## Supplementary Tables and Supplementary Data Files for "ATP synthase evolution on a cross-braced dated tree of life": Supplementary_Table_2.tsv (part 146 of 192)

accession	ProteinGC	ProteinAALength	KO_hmm	e_value	bit_score	bit_score_cutoff	Definition	confidence	PFAM_hmm	PFAM_description	Pfam_Evalue	BinID	COG	Description	Pathway	NCBI_COG_evalue
Fabomonas_tropica-FtropAytn014604_Fabomonas-tropica	0.068	176	-	-	-	-	-	-	-	-	-	Fabomonas_tropica	-	-	-	-	-
Fabomonas_tropica-FtropAytn014605_Fabomonas-tropica	0.1	150	-	-	-	-	-	-	-	-	-	Fabomonas_tropica	-	-	-	-	-
Fabomonas_tropica-FtropAytn014606_Fabomonas-tropica	0.08	124	-	-	-	-	-	-	-	-	-	Fabomonas_tropica	-	-	-	-	-
Fabomonas_tropica-FtropAytn014607_Fabomonas-tropica	0.155	109	-	-	-	-	-	-	-	-	-	Fabomonas_tropica	-	-	-	-	-
Fabomonas_tropica-FtropAytn014608_Fabomonas-tropica	0.102	107	-	-	-	-	-	-	-	-	-	Fabomonas_tropica	-	-	-	-	-
Fabomonas_tropica-FtropAytn014609_Fabomonas-tropica	0.105	104	-	-	-	-	-	-	-	-	-	Fabomonas_tropica	-	-	-	-	-
Fabomonas_tropica-FtropAytn014610_Fabomonas-tropica	0.083	1565	K15502	6.30E-139	472.9	573.13	serine/threonine-protein_phosphatase_6_regulatory_ankyrin_repeat_subunit_A	-	PF12796	Ankyrin_repeats_(3_copies)	5.90E-94	Fabomonas_tropica	COG0666	Ankyrin_repeat	T	-	2.40E-123
Fabomonas_tropica-FtropAytn014611_Fabomonas-tropica	0.085	140	-	-	-	-	-	-	-	-	-	Fabomonas_tropica	-	-	-	-	-
Fabomonas_tropica-FtropAytn014612_Fabomonas-tropica	0.157	121	-	-	-	-	-	-	-	-	-	Fabomonas_tropica	-	-	-	-	-
Fabomonas_tropica-FtropAytn014613_Fabomonas-tropica	0.078	115	-	-	-	-	-	-	-	-	-	Fabomonas_tropica	-	-	-	-	-
Fabomonas_tropica-FtropAytn014614_Fabomonas-tropica	0.163	110	-	-	-	-	-	-	-	-	-	Fabomonas_tropica	-	-	-	-	-
Fabomonas_tropica-FtropAytn014615_Fabomonas-tropica	0.186	102	-	-	-	-	-	-	-	-	-	Fabomonas_tropica	-	-	-	-	-
Fabomonas_tropica-FtropAytn014616_Fabomonas-tropica	0.106	874	-	-	-	-	-	-	-	-	-	Fabomonas_tropica	-	-	-	-	-
Fabomonas_tropica-FtropAytn014617_Fabomonas-tropica	0.084	118	-	-	-	-	-	-	-	-	-	Fabomonas_tropica	-	-	-	-	-
Fabomonas_tropica-FtropAytn014618_Fabomonas-tropica	0.13	230	-	-	-	-	-	-	-	-	-	Fabomonas_tropica	-	-	-	-	-
Fabomonas_tropica-FtropAytn014619_Fabomonas-tropica	0.144	111	-	-	-	-	-	-	-	-	-	Fabomonas_tropica	-	-	-	-	-
Fabomonas_tropica-FtropAytn014620_Fabomonas-tropica	0.065	107	-	-	-	-	-	-	-	-	-	Fabomonas_tropica	-	-	-	-	-
Fabomonas_tropica-FtropAytn014621_Fabomonas-tropica	0.081	184	K01074	4.20E-47	168.8	75.9	palmitoyl-protein_thioesterase_[EC:3.1.2.22]	high_score	PF02089	Palmitoyl_protein_thioesterase	1.20E-22	Fabomonas_tropica	-	-	-	-	-
Fabomonas_tropica-FtropAytn014622_Fabomonas-tropica	0.1	897	K19937	2.80E-72	252.2	85.4	Rab3_GTPase-activating_protein_non-catalytic_subunit	high_score	PF14655	Rab3_GTPase-activating_protein_regulatory_subunit_N-terminus	3.50E-63	Fabomonas_tropica	-	-	-	-	-
Fabomonas_tropica-FtropAytn014623_Fabomonas-tropica	0.077	167	-	-	-	-	-	-	-	-	-	Fabomonas_tropica	-	-	-	-	-
Fabomonas_tropica-FtropAytn014624_Fabomonas-tropica	0.134	126	-	-	-	-	-	-	-	-	-	Fabomonas_tropica	-	-	-	-	-
Fabomonas_tropica-FtropAytn014625_Fabomonas-tropica	0.082	207	K21442	1.20E-37	137.6	122.67	ankyrin_repeat_domain-containing_protein_54	high_score	PF13637	Ankyrin_repeats_(many_copies)	5.30E-26	Fabomonas_tropica	COG0666	Ankyrin_repeat	T	-	2.80E-30
Fabomonas_tropica-FtropAytn014626_Fabomonas-tropica	0.064	358	K11838	4.80E-109	373.9	305.33	ubiquitin_carboxyl-terminal_hydrolase_7_[EC:3.4.19.12]	high_score	PF00443	Ubiquitin_carboxyl-terminal_hydrolase	1.30E-16	Fabomonas_tropica	COG5533	Ubiquitin_C-terminal_hydrolase	O	-	3.80E-06
Fabomonas_tropica-FtropAytn014627_Fabomonas-tropica	0.106	132	-	-	-	-	-	-	-	-	-	Fabomonas_tropica	-	-	-	-	-
Fabomonas_tropica-FtropAytn014628_Fabomonas-tropica	0.075	172	K07575	8.00E-63	219.3	88.43	PUA_domain_protein	high_score	PF01472	PUA_domain	2.90E-11	Fabomonas_tropica	COG2016	Predicted_ribosome-associated_RNA-binding_protein_Tma20,_contains_PUA_domain	J	-	1.50E-14
Fabomonas_tropica-FtropAytn014629_Fabomonas-tropica	0.106	103	-	-	-	-	-	-	-	-	-	Fabomonas_tropica	-	-	-	-	-
Fabomonas_tropica-FtropAytn014630_Fabomonas-tropica	0.098	233	-	-	-	-	-	-	-	-	-	Fabomonas_tropica	COG5662	Transmembrane_transcriptional_regulator_RsiW_(anti-sigma-W_factor)	K	-	1.20E-11
Fabomonas_tropica-FtropAytn014631_Fabomonas-tropica	0.046	171	K03088	8.20E-30	112.1	58.73	RNA_polymerase_sigma-70_factor,_ECF_subfamily	high_score	PF08281	Sigma-70,_region_4	6.40E-12	Fabomonas_tropica	COG1595	DNA-directed_RNA_polymerase_specialized_sigma_subunit,_sigma24_family	K	RNA_polymerase	2.10E-27
Fabomonas_tropica-FtropAytn014632_Fabomonas-tropica	0.098	163	-	-	-	-	-	-	-	-	-	Fabomonas_tropica	-	-	-	-	-
Fabomonas_tropica-FtropAytn014633_Fabomonas-tropica	0.151	99	-	-	-	-	-	-	-	-	-	Fabomonas_tropica	-	-	-	-	-
Fabomonas_tropica-FtropAytn014634_Fabomonas-tropica	0.057	1914	K20478	2.10E-14	59.7	210.33	golgin_subfamily_B_member_1	-	-	-	-	Fabomonas_tropica	-	-	-	-	-
Fabomonas_tropica-FtropAytn014635_Fabomonas-tropica	0.093	129	-	-	-	-	-	-	-	-	-	Fabomonas_tropica	-	-	-	-	-
Fabomonas_tropica-FtropAytn014636_Fabomonas-tropica	0.11	118	-	-	-	-	-	-	-	-	-	Fabomonas_tropica	-	-	-	-	-
Fabomonas_tropica-FtropAytn014637_Fabomonas-tropica	0.074	108	-	-	-	-	-	-	-	-	-	Fabomonas_tropica	-	-	-	-	-
Fabomonas_tropica-FtropAytn014638_Fabomonas-tropica	0.053	373	K06066	1.30E-12	55.5	101.2	CBF1_interacting_corepressor	-	PF12542	Pre-mRNA_splicing_factor	1.50E-14	Fabomonas_tropica	-	-	-	-	-
Fabomonas_tropica-FtropAytn014639_Fabomonas-tropica	0.115	113	-	-	-	-	-	-	-	-	-	Fabomonas_tropica	-	-	-	-	-
Fabomonas_tropica-FtropAytn014640_Fabomonas-tropica	0.121	346	K14319	3.80E-27	102.8	158.43	Ran_GTPase-activating_protein_1	-	PF13516	Leucine_Rich_repeat	4.50E-13	Fabomonas_tropica	COG5238	Ran_GTPase-activating_protein_(RanGAP)_involved_in_mRNA_processing_and_transport	J	-	2.90E-26
Fabomonas_tropica-FtropAytn014641_Fabomonas-tropica	0.061	163	-	-	-	-	-	-	-	-	-	Fabomonas_tropica	-	-	-	-	-
Fabomonas_tropica-FtropAytn014642_Fabomonas-tropica	0.079	365	K13327	7.60E-60	210	288.3	dTDP-3,4-didehydro-2,6-dideoxy-alpha-D-glucose_3-reductase_[EC:1.1.1.384]	-	PF01408	Oxidoreductase_family,_NAD-binding_Rossmann_fold	4.60E-18	Fabomonas_tropica	COG0673	Predicted_dehydrogenase	R	-	1.50E-43
Fabomonas_tropica-FtropAytn014643_Fabomonas-tropica	0.076	117	-	-	-	-	-	-	-	-	-	Fabomonas_tropica	-	-	-	-	-
Fabomonas_tropica-FtropAytn014644_Fabomonas-tropica	0.069	101	-	-	-	-	-	-	-	-	-	Fabomonas_tropica	-	-	-	-	-
Fabomonas_tropica-FtropAytn014645_Fabomonas-tropica	0.049	202	-	-	-	-	-	-	-	-	-	Fabomonas_tropica	-	-	-	-	-
Fabomonas_tropica-FtropAytn014646_Fabomonas-tropica	0.08	100	-	-	-	-	-	-	-	-	-	Fabomonas_tropica	-	-	-	-	-
Fabomonas_tropica-FtropAytn014647_Fabomonas-tropica	0.062	655	K11127	2.10E-30	112.5	492.6	telomerase_protein_component_1	-	-	-	-	Fabomonas_tropica	-	-	-	-	-
Fabomonas_tropica-FtropAytn014648_Fabomonas-tropica	0.053	169	-	-	-	-	-	-	-	-	-	Fabomonas_tropica	-	-	-	-	-
Fabomonas_tropica-FtropAytn014649_Fabomonas-tropica	0.088	159	-	-	-	-	-	-	-	-	-	Fabomonas_tropica	-	-	-	-	-
Fabomonas_tropica-FtropAytn014650_Fabomonas-tropica	0.1	110	-	-	-	-	-	-	-	-	-	Fabomonas_tropica	-	-	-	-	-
Fabomonas_tropica-FtropAytn014651_Fabomonas-tropica	0.081	110	-	-	-	-	-	-	-	-	-	Fabomonas_tropica	-	-	-	-	-
Fabomonas_tropica-FtropAytn014652_Fabomonas-tropica	0.105	104	-	-	-	-	-	-	-	-	-	Fabomonas_tropica	-	-	-	-	-
Fabomonas_tropica-FtropAytn014653_Fabomonas-tropica	0.182	477	K11494	7.70E-26	98.7	209.1	RCC1_and_BTB_domain-containing_protein	-	PF13540	Regulator_of_chromosome_condensation_(RCC1)_repeat	7.20E-19	Fabomonas_tropica	-	-	-	-	-
Fabomonas_tropica-FtropAytn014654_Fabomonas-tropica	0.095	409	-	-	-	-	-	-	-	-	-	Fabomonas_tropica	-	-	-	-	-
Fabomonas_tropica-FtropAytn014655_Fabomonas-tropica	0.039	126	-	-	-	-	-	-	-	-	-	Fabomonas_tropica	-	-	-	-	-
Fabomonas_tropica-FtropAytn014656_Fabomonas-tropica	0.041	598	K20283	1.90E-06	33.7	134.2	golgin_subfamily_A_member_4	-	-	-	-	Fabomonas_tropica	-	-	-	-	-
Fabomonas_tropica-FtropAytn014657_Fabomonas-tropica	0.118	152	-	-	-	-	-	-	-	-	-	Fabomonas_tropica	-	-	-	-	-
Fabomonas_tropica-FtropAytn014658_Fabomonas-tropica	0.067	103	-	-	-	-	-	-	-	-	-	Fabomonas_tropica	-	-	-	-	-
Fabomonas_tropica-FtropAytn014659_Fabomonas-tropica	0.208	120	-	-	-	-	-	-	-	-	-	Fabomonas_tropica	-	-	-	-	-
Fabomonas_tropica-FtropAytn014660_Fabomonas-tropica	0.258	120	K06825	8.60E-14	57.4	388.47	fibrillin_1	-	PF12947	EGF_domain	2.40E-11	Fabomonas_tropica	-	-	-	-	-
Fabomonas_tropica-FtropAytn014661_Fabomonas-tropica	0.105	399	K00301	4.20E-91	313.9	488.87	sarcosine_oxidase_[EC:1.5.3.1]	-	PF01266	FAD_dependent_oxidoreductase	1.40E-44	Fabomonas_tropica	COG0665	Glycine/D-amino_acid_oxidase_(deaminating)	E	-	2.40E-41
Fabomonas_tropica-FtropAytn014662_Fabomonas-tropica	0.13	107	-	-	-	-	-	-	-	-	-	Fabomonas_tropica	-	-	-	-	-
Fabomonas_tropica-FtropAytn014663_Fabomonas-tropica	0.092	292	K02230	8.70E-78	270.2	996.93	cobaltochelatase_CobN_[EC:6.6.1.2]	-	PF02514	CobN/Magnesium_Chelatase	3.70E-61	Fabomonas_tropica	COG1429	Cobalamin_biosynthesis_protein_CobN,_Mg-chelatase	H	Cobalamine/B12_biosynthesis	2.50E-78
Fabomonas_tropica-FtropAytn014664_Fabomonas-tropica	0.07	214	-	-	-	-	-	-	-	-	-	Fabomonas_tropica	-	-	-	-	-
Fabomonas_tropica-FtropAytn014665_Fabomonas-tropica	0.191	115	-	-	-	-	-	-	-	-	-	Fabomonas_tropica	-	-	-	-	-
Fabomonas_tropica-FtropAytn014666_Fabomonas-tropica	0.079	589	-	-	-	-	-	-	-	-	-	Fabomonas_tropica	-	-	-	-	-
Fabomonas_tropica-FtropAytn014667_Fabomonas-tropica	0.092	672	-	-	-	-	-	-	-	-	-	Fabomonas_tropica	-	-	-	-	-
Fabomonas_tropica-FtropAytn014668_Fabomonas-tropica	0.126	158	-	-	-	-	-	-	-	-	-	Fabomonas_tropica	-	-	-	-	-
Fabomonas_tropica-FtropAytn014669_Fabomonas-tropica	0.09	111	-	-	-	-	-	-	-	-	-	Fabomonas_tropica	-	-	-	-	-
Fabomonas_tropica-FtropAytn014670_Fabomonas-tropica	0.073	109	-	-	-	-	-	-	-	-	-	Fabomonas_tropica	-	-	-	-	-
Fabomonas_tropica-FtropAytn014671_Fabomonas-tropica	0.119	151	K16060	3.50E-19	77.2	435.9	baculoviral_IAP_repeat-containing_protein_2/3	-	-	-	-	Fabomonas_tropica	-	-	-	-	-
Fabomonas_tropica-FtropAytn014672_Fabomonas-tropica	0.066	345	K13025	5.10E-183	616.2	695.57	ATP-dependent_RNA_helicase_[EC:3.6.4.13]	-	PF00270	DEAD/DEAH_box_helicase	7.70E-42	Fabomonas_tropica	COG0513	Superfamily_II_DNA_and_RNA_helicase	L	-	5.80E-95
Fabomonas_tropica-FtropAytn014673_Fabomonas-tropica	0.159	678	K08654	4.00E-08	39.3	528.73	proprotein_convertase_subtilisin/kexin_type_5_[EC:3.4.21.-]	-	-	-	-	Fabomonas_tropica	-	-	-	-	-
Fabomonas_tropica-FtropAytn014674_Fabomonas-tropica	0.034	117	-	-	-	-	-	-	-	-	-	Fabomonas_tropica	-	-	-	-	-
Fabomonas_tropica-FtropAytn014675_Fabomonas-tropica	0.136	117	-	-	-	-	-	-	-	-	-	Fabomonas_tropica	-	-	-	-	-
Fabomonas_tropica-FtropAytn014676_Fabomonas-tropica	0.078	457	K19681	2.70E-177	597.3	132.4	intraflagellar_transport_protein_52	high_score	-	-	-	Fabomonas_tropica	COG3225	ABC-type_uncharacterized_transport_system_involved_in_gliding_motility,_auxiliary_component	N	-	4.00E-08
Fabomonas_tropica-FtropAytn014677_Fabomonas-tropica	0.064	186	-	-	-	-	-	-	-	-	-	Fabomonas_tropica	-	-	-	-	-
Fabomonas_tropica-FtropAytn014678_Fabomonas-tropica	0.076	105	-	-	-	-	-	-	-	-	-	Fabomonas_tropica	-	-	-	-	-
Fabomonas_tropica-FtropAytn014679_Fabomonas-tropica	0.079	2303	-	-	-	-	-	-	-	-	-	Fabomonas_tropica	-	-	-	-	-
Fabomonas_tropica-FtropAytn014680_Fabomonas-tropica	0.107	214	-	-	-	-	-	-	-	-	-	Fabomonas_tropica	-	-	-	-	-
Fabomonas_tropica-FtropAytn014681_Fabomonas-tropica	0.129	147	-	-	-	-	-	-	-	-	-	Fabomonas_tropica	-	-	-	-	-
Fabomonas_tropica-FtropAytn014682_Fabomonas-tropica	0.196	117	-	-	-	-	-	-	-	-	-	Fabomonas_tropica	-	-	-	-	-
Fabomonas_tropica-FtropAytn014683_Fabomonas-tropica	0.116	112	-	-	-	-	-	-	-	-	-	Fabomonas_tropica	-	-	-	-	-
Fabomonas_tropica-FtropAytn014684_Fabomonas-tropica	0.018	107	-	-	-	-	-	-	-	-	-	Fabomonas_tropica	-	-	-	-	-
Fabomonas_tropica-FtropAytn014685_Fabomonas-tropica	0.049	121	K11323	3.50E-11	50.9	113.6	histone_arginine_demethylase_JMJD6_[EC:1.14.11.-]	-	-	-	-	Fabomonas_tropica	-	-	-	-	-
Fabomonas_tropica-FtropAytn014686_Fabomonas-tropica	0.081	393	-	-	-	-	-	-	-	-	-	Fabomonas_tropica	-	-	-	-	-
Fabomonas_tropica-FtropAytn014687_Fabomonas-tropica	0.076	131	-	-	-	-	-	-	-	-	-	Fabomonas_tropica	-	-	-	-	-
Fabomonas_tropica-FtropAytn014688_Fabomonas-tropica	0.079	1092	K01873	1.90E-301	1010.3	580.9	valyl-tRNA_synthetase_[EC:6.1.1.9]	high_score	PF00133	tRNA_synthetases_class_I_(I,_L,_M_and_V)	3.40E-166	Fabomonas_tropica	COG0525	Valyl-tRNA_synthetase	J	Aminoacyl-tRNA_synthetases	1.80E-272
Fabomonas_tropica-FtropAytn014689_Fabomonas-tropica	0.08	99	-	-	-	-	-	-	-	-	-	Fabomonas_tropica	-	-	-	-	-
Fabomonas_tropica-FtropAytn014690_Fabomonas-tropica	0.064	577	K08045	5.60E-06	32.5	1863.33	adenylate_cyclase_5_[EC:4.6.1.1]	-	-	-	-	Fabomonas_tropica	-	-	-	-	-
Fabomonas_tropica-FtropAytn014691_Fabomonas-tropica	0.058	1584	K10408	0	1969.8	2640.43	dynein_heavy_chain,_axonemal	-	PF03028	Dynein_heavy_chain_and_region_D6_of_dynein_motor	4.00E-281	Fabomonas_tropica	-	-	-	-	-
Fabomonas_tropica-FtropAytn014692_Fabomonas-tropica	0.102	176	-	-	-	-	-	-	-	-	-	Fabomonas_tropica	-	-	-	-	-
Fabomonas_tropica-FtropAytn014693_Fabomonas-tropica	0.125	175	-	-	-	-	-	-	-	-	-	Fabomonas_tropica	-	-	-	-	-
Fabomonas_tropica-FtropAytn014694_Fabomonas-tropica	0.113	150	-	-	-	-	-	-	-	-	-	Fabomonas_tropica	-	-	-	-	-
Fabomonas_tropica-FtropAytn014695_Fabomonas-tropica	0.094	138	-	-	-	-	-	-	-	-	-	Fabomonas_tropica	-	-	-	-	-
Fabomonas_tropica-FtropAytn014696_Fabomonas-tropica	0.099	111	-	-	-	-	-	-	-	-	-	Fabomonas_tropica	-	-	-	-	-
Fabomonas_tropica-FtropAytn014697_Fabomonas-tropica	0.263	129	-	-	-	-	-	-	-	-	-	Fabomonas_tropica	-	-	-	-	-
Fabomonas_tropica-FtropAytn014698_Fabomonas-tropica	0.028	106	-	-	-	-	-	-	-	-	-	Fabomonas_tropica	-	-	-	-	-
Fabomonas_tropica-FtropAytn014699_Fabomonas-tropica	0.073	245	K17710	2.10E-22	87.3	325.87	pentatricopeptide_repeat_domain-containing_protein_1	-	PF13041	PPR_repeat_family_	1.10E-19	Fabomonas_tropica	-	-	-	-	-
Fabomonas_tropica-FtropAytn014700_Fabomonas-tropica	0.165	133	-	-	-	-	-	-	-	-	-	Fabomonas_tropica	-	-	-	-	-
Fabomonas_tropica-FtropAytn014701_Fabomonas-tropica	0.078	281	K05685	7.60E-77	267	458.33	macrolide_transport_system_ATP-binding/permease_protein_[EC:3.6.3.-]	-	PF00005	ABC_transporter	1.10E-25	Fabomonas_tropica	COG1136	ABC-type_lipoprotein_export_system,_ATPase_component	M	-	1.40E-74
Fabomonas_tropica-FtropAytn014702_Fabomonas-tropica	0.084	106	-	-	-	-	-	-	-	-	-	Fabomonas_tropica	-	-	-	-	-
Fabomonas_tropica-FtropAytn014703_Fabomonas-tropica	0.243	119	-	-	-	-	-	-	-	-	-	Fabomonas_tropica	-	-	-	-	-
Fabomonas_tropica-FtropAytn014704_Fabomonas-tropica	0.042	119	-	-	-	-	-	-	-	-	-	Fabomonas_tropica	-	-	-	-	-
Fabomonas_tropica-FtropAytn014705_Fabomonas-tropica	0.109	119	-	-	-	-	-	-	-	-	-	Fabomonas_tropica	-	-	-	-	-
Fabomonas_tropica-FtropAytn014706_Fabomonas-tropica	0.008	119	-	-	-	-	-	-	-	-	-	Fabomonas_tropica	-	-	-	-	-
Fabomonas_tropica-FtropAytn014707_Fabomonas-tropica	0.09	386	K05543	1.10E-128	437.7	246.5	tRNA-dihydrouridine_synthase_2_[EC:1.3.1.91]	high_score	PF01207	Dihydrouridine_synthase_(Dus)	3.70E-49	Fabomonas_tropica	COG0042	tRNA-dihydrouridine_synthase	J	tRNA_modification	1.70E-43
Fabomonas_tropica-FtropAytn014708_Fabomonas-tropica	0.122	180	-	-	-	-	-	-	-	-	-	Fabomonas_tropica	-	-	-	-	-
Fabomonas_tropica-FtropAytn014709_Fabomonas-tropica	0.115	426	-	-	-	-	-	-	-	-	-	Fabomonas_tropica	-	-	-	-	-
Fabomonas_tropica-FtropAytn014710_Fabomonas-tropica	0.137	102	-	-	-	-	-	-	-	-	-	Fabomonas_tropica	-	-	-	-	-
Fabomonas_tropica-FtropAytn014711_Fabomonas-tropica	0.123	363	K20035	3.30E-159	539.2	790.53	3-(methylthio)propanoyl-CoA_dehydrogenase_[EC:1.3.8.-]	-	PF02770	Acyl-CoA_dehydrogenase,_middle_domain	7.40E-14	Fabomonas_tropica	COG1960	Acyl-CoA_dehydrogenase_related_to_the_alkylation_response_protein_AidB	I	Fatty_acid_biosynthesis	4.90E-48
Fabomonas_tropica-FtropAytn014712_Fabomonas-tropica	0.126	301	-	-	-	-	-	-	-	-	-	Fabomonas_tropica	-	-	-	-	-
Fabomonas_tropica-FtropAytn014713_Fabomonas-tropica	0.075	159	-	-	-	-	-	-	-	-	-	Fabomonas_tropica	-	-	-	-	-
Fabomonas_tropica-FtropAytn014714_Fabomonas-tropica	0.049	122	-	-	-	-	-	-	-	-	-	Fabomonas_tropica	-	-	-	-	-
Fabomonas_tropica-FtropAytn014715_Fabomonas-tropica	0.05	99	K20035	2.30E-11	51	790.53	3-(methylthio)propanoyl-CoA_dehydrogenase_[EC:1.3.8.-]	-	PF12806	Acetyl-CoA_dehydrogenase_C-terminal_like	8.00E-29	Fabomonas_tropica	-	-	-	-	-
Fabomonas_tropica-FtropAytn014716_Fabomonas-tropica	0.047	105	-	-	-	-	-	-	-	-	-	Fabomonas_tropica	-	-	-	-	-
Fabomonas_tropica-FtropAytn014717_Fabomonas-tropica	0.103	318	-	-	-	-	-	-	-	-	-	Fabomonas_tropica	-	-	-	-	-
Fabomonas_tropica-FtropAytn014718_Fabomonas-tropica	0.109	311	K00018	2.60E-118	402.1	323.9	glycerate_dehydrogenase_[EC:1.1.1.29]	high_score	PF02826	D-isomer_specific_2-hydroxyacid_dehydrogenase,_NAD_binding_domain	4.50E-52	Fabomonas_tropica	COG1052	Lactate_dehydrogenase_or_related_2-hydroxyacid_dehydrogenase	CHR	Pyridoxal_phosphate_biosynthesis	3.40E-85
Fabomonas_tropica-FtropAytn014719_Fabomonas-tropica	0.073	217	K00569	6.60E-64	223.8	100.07	thiopurine_S-methyltransferase_[EC:2.1.1.67]	high_score	PF05724	Thiopurine_S-methyltransferase_(TPMT)	1.30E-61	Fabomonas_tropica	-	-	-	-	-
Fabomonas_tropica-FtropAytn014720_Fabomonas-tropica	0.099	141	-	-	-	-	-	-	-	-	-	Fabomonas_tropica	-	-	-	-	-
Fabomonas_tropica-FtropAytn014721_Fabomonas-tropica	0.084	118	-	-	-	-	-	-	-	-	-	Fabomonas_tropica	-	-	-	-	-
Fabomonas_tropica-FtropAytn014722_Fabomonas-tropica	0.037	533	-	-	-	-	-	-	-	-	-	Fabomonas_tropica	-	-	-	-	-
Fabomonas_tropica-FtropAytn014723_Fabomonas-tropica	0.041	143	-	-	-	-	-	-	-	-	-	Fabomonas_tropica	-	-	-	-	-
Fabomonas_tropica-FtropAytn014724_Fabomonas-tropica	0.052	115	-	-	-	-	-	-	-	-	-	Fabomonas_tropica	-	-	-	-	-
Fabomonas_tropica-FtropAytn014725_Fabomonas-tropica	0.08	112	-	-	-	-	-	-	PF01951	Archease_protein_family_(MTH1598/TM1083)	7.70E-26	Fabomonas_tropica	COG1371	Archease,_activates_RNA_ligation_by_RtcB_(tRNA_splicing)	J	-	1.00E-18
Fabomonas_tropica-FtropAytn014726_Fabomonas-tropica	0.111	108	-	-	-	-	-	-	-	-	-	Fabomonas_tropica	-	-	-	-	-
Fabomonas_tropica-FtropAytn014727_Fabomonas-tropica	0.02	99	-	-	-	-	-	-	-	-	-	Fabomonas_tropica	-	-	-	-	-
Fabomonas_tropica-FtropAytn014728_Fabomonas-tropica	0.061	178	-	-	-	-	-	-	-	-	-	Fabomonas_tropica	-	-	-	-	-
Fabomonas_tropica-FtropAytn014729_Fabomonas-tropica	0.078	431	K00635	4.10E-124	423	48.03	diacylglycerol_O-acyltransferase_/_wax_synthase_[EC:2.3.1.20_2.3.1.75]	high_score	PF03007	Wax_ester_synthase-like_Acyl-CoA_acyltransferase_domain	1.70E-62	Fabomonas_tropica	-	-	-	-	-
Fabomonas_tropica-FtropAytn014730_Fabomonas-tropica	0.193	181	-	-	-	-	-	-	-	-	-	Fabomonas_tropica	-	-	-	-	-
Fabomonas_tropica-FtropAytn014731_Fabomonas-tropica	0.105	142	K05939	2.50E-21	83	600.7	acyl-[acyl-carrier-protein]-phospholipid_O-acyltransferase_/_long-chain-fatty-acid--[acyl-carrier-protein]_ligase_[EC:2.3.1.40_6.2.1.20]	-	-	-	-	Fabomonas_tropica	COG0204	1-acyl-sn-glycerol-3-phosphate_acyltransferase	I	Phospholipid_biosynthesis	1.80E-15
Fabomonas_tropica-FtropAytn014732_Fabomonas-tropica	0.06	100	-	-	-	-	-	-	-	-	-	Fabomonas_tropica	-	-	-	-	-
Fabomonas_tropica-FtropAytn014733_Fabomonas-tropica	0.033	418	K03036	3.70E-172	580.9	204.23	26S_proteasome_regulatory_subunit_N6	high_score	PF01399	PCI_domain	3.80E-13	Fabomonas_tropica	COG3903	Predicted_ATPase	R	-	3.80E-06
Fabomonas_tropica-FtropAytn014734_Fabomonas-tropica	0.063	820	K12392	0	1284.8	588.43	AP-1_complex_subunit_beta-1	high_score	PF01602	Adaptin_N_terminal_region	7.20E-154	Fabomonas_tropica	COG1413	HEAT_repeat	R	-	3.90E-07
Fabomonas_tropica-FtropAytn014735_Fabomonas-tropica	0.113	123	-	-	-	-	-	-	-	-	-	Fabomonas_tropica	-	-	-	-	-
Fabomonas_tropica-FtropAytn014736_Fabomonas-tropica	0.01	100	-	-	-	-	-	-	-	-	-	Fabomonas_tropica	-	-	-	-	-
Fabomonas_tropica-FtropAytn014737_Fabomonas-tropica	0.066	404	K07465	4.50E-22	86.5	140.33	putative_RecB_family_exonuclease	-	PF12705	PD-(D/E)XK_nuclease_superfamily	2.00E-20	Fabomonas_tropica	COG2887	RecB_family_exonuclease	L	-	1.90E-27
Fabomonas_tropica-FtropAytn014738_Fabomonas-tropica	0.128	125	-	-	-	-	-	-	-	-	-	Fabomonas_tropica	-	-	-	-	-
Fabomonas_tropica-FtropAytn014739_Fabomonas-tropica	0.062	287	-	-	-	-	-	-	PF09732	Cactus-binding_C-terminus_of_cactin_protein	1.00E-54	Fabomonas_tropica	-	-	-	-	-
Fabomonas_tropica-FtropAytn014740_Fabomonas-tropica	0.082	207	-	-	-	-	-	-	-	-	-	Fabomonas_tropica	-	-	-	-	-
Fabomonas_tropica-FtropAytn014741_Fabomonas-tropica	0.096	124	-	-	-	-	-	-	-	-	-	Fabomonas_tropica	-	-	-	-	-
Fabomonas_tropica-FtropAytn014742_Fabomonas-tropica	0.039	204	K03127	1.90E-32	119.6	77.33	transcription_initiation_factor_TFIID_subunit_13	high_score	PF02269	Transcription_initiation_factor_IID,_18kD_subunit	2.90E-25	Fabomonas_tropica	-	-	-	-	-
Fabomonas_tropica-FtropAytn014743_Fabomonas-tropica	0.025	117	-	-	-	-	-	-	-	-	-	Fabomonas_tropica	-	-	-	-	-
Fabomonas_tropica-FtropAytn014744_Fabomonas-tropica	0.113	388	K16330	8.70E-62	217.4	552.07	pseudouridylate_synthase_/_pseudouridine_kinase_[EC:4.2.1.70_2.7.1.83]	-	PF00294	pfkB_family_carbohydrate_kinase	1.20E-28	Fabomonas_tropica	COG0524	Sugar_or_nucleoside_kinase,_ribokinase_family	G	Glycolysis	2.60E-27
Fabomonas_tropica-FtropAytn014745_Fabomonas-tropica	0.069	143	-	-	-	-	-	-	-	-	-	Fabomonas_tropica	-	-	-	-	-
Fabomonas_tropica-FtropAytn014746_Fabomonas-tropica	0.106	113	-	-	-	-	-	-	-	-	-	Fabomonas_tropica	-	-	-	-	-
Fabomonas_tropica-FtropAytn014747_Fabomonas-tropica	0.064	109	-	-	-	-	-	-	-	-	-	Fabomonas_tropica	-	-	-	-	-
Fabomonas_tropica-FtropAytn014748_Fabomonas-tropica	0.122	106	-	-	-	-	-	-	-	-	-	Fabomonas_tropica	-	-	-	-	-
Fabomonas_tropica-FtropAytn014749_Fabomonas-tropica	0.125	215	-	-	-	-	-	-	PF09994	Uncharacterized_alpha/beta_hydrolase_domain_(DUF2235)	7.10E-14	Fabomonas_tropica	COG3673	Uncharacterized_conserved_protein,_PA2063/DUF2235_family	S	-	3.90E-16
Fabomonas_tropica-FtropAytn014750_Fabomonas-tropica	0.068	132	-	-	-	-	-	-	-	-	-	Fabomonas_tropica	-	-	-	-	-
Fabomonas_tropica-FtropAytn014751_Fabomonas-tropica	0.204	122	-	-	-	-	-	-	-	-	-	Fabomonas_tropica	-	-	-	-	-
Fabomonas_tropica-FtropAytn014752_Fabomonas-tropica	0.133	105	-	-	-	-	-	-	-	-	-	Fabomonas_tropica	-	-	-	-	-
Fabomonas_tropica-FtropAytn014753_Fabomonas-tropica	0.103	299	K21594	6.40E-104	356.1	943.43	translation_factor_GUF1,_mitochondrial_[EC:3.6.5.-]	-	PF06421	GTP-binding_protein_LepA_C-terminus	9.60E-39	Fabomonas_tropica	COG0481	Translation_elongation_factor_EF-4,_membrane-bound_GTPase	J	-	5.90E-101
Fabomonas_tropica-FtropAytn014754_Fabomonas-tropica	0.143	132	-	-	-	-	-	-	-	-	-	Fabomonas_tropica	-	-	-	-	-
Fabomonas_tropica-FtropAytn014755_Fabomonas-tropica	0.083	691	K00548	0	1061.2	257.83	5-methyltetrahydrofolate--homocysteine_methyltransferase_[EC:2.1.1.13]	high_score	PF02574	Homocysteine_S-methyltransferase	1.40E-77	Fabomonas_tropica	COG0646	Methionine_synthase_I_(cobalamin-dependent),_methyltransferase_domain	E	Methionine_biosynthesis	7.10E-291
Fabomonas_tropica-FtropAytn014756_Fabomonas-tropica	0.058	188	-	-	-	-	-	-	-	-	-	Fabomonas_tropica	-	-	-	-	-
Fabomonas_tropica-FtropAytn014757_Fabomonas-tropica	0.069	503	K09511	2.00E-16	68.9	494.5	DnaJ_homolog_subfamily_B_member_5	-	PF00226	DnaJ_domain	4.20E-15	Fabomonas_tropica	COG2214	Curved_DNA-binding_protein_CbpA,_contains_a_DnaJ-like_domain	K	-	7.90E-14
Fabomonas_tropica-FtropAytn014758_Fabomonas-tropica	0.153	150	-	-	-	-	-	-	-	-	-	Fabomonas_tropica	-	-	-	-	-
Fabomonas_tropica-FtropAytn014759_Fabomonas-tropica	0.077	334	K19511	1.20E-34	127.7	645.83	peroxidase_[EC:1.11.1.7]	-	PF03098	Animal_haem_peroxidase	4.30E-35	Fabomonas_tropica	-	-	-	-	-
Fabomonas_tropica-FtropAytn014760_Fabomonas-tropica	0.081	184	-	-	-	-	-	-	-	-	-	Fabomonas_tropica	-	-	-	-	-
Fabomonas_tropica-FtropAytn014761_Fabomonas-tropica	0.152	401	-	-	-	-	-	-	-	-	-	Fabomonas_tropica	-	-	-	-	-
Fabomonas_tropica-FtropAytn014762_Fabomonas-tropica	0.113	211	-	-	-	-	-	-	-	-	-	Fabomonas_tropica	-	-	-	-	-
Fabomonas_tropica-FtropAytn014763_Fabomonas-tropica	0.133	120	-	-	-	-	-	-	-	-	-	Fabomonas_tropica	-	-	-	-	-
Fabomonas_tropica-FtropAytn014764_Fabomonas-tropica	0.115	703	K07518	4.10E-266	892.5	380.17	hydroxybutyrate-dimer_hydrolase_[EC:3.1.1.22]	high_score	PF10605	3HB-oligomer_hydrolase_(3HBOH)_	4.30E-281	Fabomonas_tropica	-	-	-	-	-
Fabomonas_tropica-FtropAytn014765_Fabomonas-tropica	0.118	675	K01907	7.50E-252	845.1	543.07	acetoacetyl-CoA_synthetase_[EC:6.2.1.16]	high_score	PF00501	AMP-binding_enzyme	3.10E-41	Fabomonas_tropica	COG0365	Acyl-coenzyme_A_synthetase/AMP-(fatty)_acid_ligase	I	-	2.20E-156
Fabomonas_tropica-FtropAytn014766_Fabomonas-tropica	0.134	527	-	-	-	-	-	-	-	-	-	Fabomonas_tropica	-	-	-	-	-
Fabomonas_tropica-FtropAytn014767_Fabomonas-tropica	0.083	525	-	-	-	-	-	-	PF11067	Protein_of_unknown_function_(DUF2868)	3.10E-68	Fabomonas_tropica	-	-	-	-	-
Fabomonas_tropica-FtropAytn014768_Fabomonas-tropica	0.147	502	-	-	-	-	-	-	-	-	-	Fabomonas_tropica	-	-	-	-	-
Fabomonas_tropica-FtropAytn014769_Fabomonas-tropica	0.091	481	K21405	5.60E-125	426.4	461.4	sigma-54_dependent_transcriptional_regulator,_acetoin_dehydrogenase_operon_transcriptional_activator_AcoR	-	PF00158	Sigma-54_interaction_domain	5.40E-62	Fabomonas_tropica	COG3284	Transcriptional_regulator_DhaR_of_acetoin/glycerol_metabolism	K	-	4.20E-102
Fabomonas_tropica-FtropAytn014770_Fabomonas-tropica	0.077	476	K03977	1.70E-10	48.2	188.67	GTPase	-	PF11981	Domain_of_unknown_function_(DUF3482)	7.60E-53	Fabomonas_tropica	COG1160	Double_Era-like_domain_GTPase_Der	J	-	5.20E-18
Fabomonas_tropica-FtropAytn014771_Fabomonas-tropica	0.107	454	K11690	2.40E-75	261.7	440.83	C4-dicarboxylate_transporter,_DctM_subunit	-	PF06808	Tripartite_ATP-independent_periplasmic_transporter,_DctM_component	7.30E-86	Fabomonas_tropica	COG4664	TRAP-type_mannitol/chloroaromatic_compound_transport_system,_large_permease_component	Q	-	5.30E-160
Fabomonas_tropica-FtropAytn014772_Fabomonas-tropica	0.081	391	K01581	2.60E-94	324.2	207.23	ornithine_decarboxylase_[EC:4.1.1.17]	high_score	PF02784	Pyridoxal-dependent_decarboxylase,_pyridoxal_binding_domain	2.90E-50	Fabomonas_tropica	COG0019	Diaminopimelate_decarboxylase	E	Lysine_biosynthesis	3.00E-88
Fabomonas_tropica-FtropAytn014773_Fabomonas-tropica	0.088	373	K03449	2.30E-59	209.1	118.6	MFS_transporter,_CP_family,_cyanate_transporter	high_score	PF07690	Major_Facilitator_Superfamily	1.20E-18	Fabomonas_tropica	COG2807	Cyanate_permease	P	-	4.90E-53
Fabomonas_tropica-FtropAytn014774_Fabomonas-tropica	0.156	358	-	-	-	-	-	-	-	-	-	Fabomonas_tropica	-	-	-	-	-
Fabomonas_tropica-FtropAytn014775_Fabomonas-tropica	0.109	356	K21395	3.60E-29	109.8	343.23	TRAP-type_transport_system_periplasmic_protein	-	PF03480	Bacterial_extracellular_solute-binding_protein,_family_7	8.40E-35	Fabomonas_tropica	COG4663	TRAP-type_mannitol/chloroaromatic_compound_transport_system,_periplasmic_component	Q	-	1.20E-112
Fabomonas_tropica-FtropAytn014776_Fabomonas-tropica	0.127	307	-	-	-	-	-	-	-	-	-	Fabomonas_tropica	-	-	-	-	-
Fabomonas_tropica-FtropAytn014777_Fabomonas-tropica	0.111	259	K00019	3.60E-71	247.2	258.9	3-hydroxybutyrate_dehydrogenase_[EC:1.1.1.30]	-	PF00106	short_chain_dehydrogenase	8.60E-50	Fabomonas_tropica	COG4221	NADP-dependent_3-hydroxy_acid_dehydrogenase_YdfG	C	Pyrimidine_degradation	9.90E-38
Fabomonas_tropica-FtropAytn014778_Fabomonas-tropica	0.06	250	K13243	1.20E-109	375.5	760.03	c-di-GMP-specific_phosphodiesterase_[EC:3.1.4.52]	-	PF00989	PAS_fold	9.70E-30	Fabomonas_tropica	COG3614	Extracytoplasmic_sensor_domain_CHASE1_(specificity_unknown)	T	-	2.80E-35
Fabomonas_tropica-FtropAytn014779_Fabomonas-tropica	0.066	212	K21394	2.30E-10	48.1	133.7	TRAP-type_transport_system_small_permease_protein	-	PF04290	Tripartite_ATP-independent_periplasmic_transporters,_DctQ_component	1.10E-17	Fabomonas_tropica	COG4665	TRAP-type_mannitol/chloroaromatic_compound_transport_system,_small_permease_component	Q	-	8.10E-51
Fabomonas_tropica-FtropAytn014780_Fabomonas-tropica	0.083	179	-	-	-	-	-	-	-	-	-	Fabomonas_tropica	-	-	-	-	-
Fabomonas_tropica-FtropAytn014781_Fabomonas-tropica	0.122	171	-	-	-	-	-	-	-	-	-	Fabomonas_tropica	-	-	-	-	-
Fabomonas_tropica-FtropAytn014782_Fabomonas-tropica	0.174	166	-	-	-	-	-	-	-	-	-	Fabomonas_tropica	-	-	-	-	-
Fabomonas_tropica-FtropAytn014783_Fabomonas-tropica	0.116	146	K06720	1.70E-53	187.7	62.9	L-ectoine_synthase_[EC:4.2.1.108]	high_score	PF06339	Ectoine_synthase	6.50E-55	Fabomonas_tropica	-	-	-	-	-
Fabomonas_tropica-FtropAytn014784_Fabomonas-tropica	0.113	141	-	-	-	-	-	-	-	-	-	Fabomonas_tropica	-	-	-	-	-
Fabomonas_tropica-FtropAytn014785_Fabomonas-tropica	0.141	134	-	-	-	-	-	-	-	-	-	Fabomonas_tropica	-	-	-	-	-
Fabomonas_tropica-FtropAytn014786_Fabomonas-tropica	0.165	133	-	-	-	-	-	-	-	-	-	Fabomonas_tropica	-	-	-	-	-
Fabomonas_tropica-FtropAytn014787_Fabomonas-tropica	0.088	125	-	-	-	-	-	-	-	-	-	Fabomonas_tropica	-	-	-	-	-
Fabomonas_tropica-FtropAytn014788_Fabomonas-tropica	0.081	122	-	-	-	-	-	-	-	-	-	Fabomonas_tropica	-	-	-	-	-
Fabomonas_tropica-FtropAytn014789_Fabomonas-tropica	0.123	121	-	-	-	-	-	-	-	-	-	Fabomonas_tropica	-	-	-	-	-
Fabomonas_tropica-FtropAytn014790_Fabomonas-tropica	0.05	120	-	-	-	-	-	-	-	-	-	Fabomonas_tropica	-	-	-	-	-
Fabomonas_tropica-FtropAytn014791_Fabomonas-tropica	0.111	117	-	-	-	-	-	-	-	-	-	Fabomonas_tropica	-	-	-	-	-
Fabomonas_tropica-FtropAytn014792_Fabomonas-tropica	0.043	116	-	-	-	-	-	-	-	-	-	Fabomonas_tropica	-	-	-	-	-
Fabomonas_tropica-FtropAytn014793_Fabomonas-tropica	0.128	109	-	-	-	-	-	-	-	-	-	Fabomonas_tropica	-	-	-	-	-
Fabomonas_tropica-FtropAytn014794_Fabomonas-tropica	0.045	109	-	-	-	-	-	-	-	-	-	Fabomonas_tropica	-	-	-	-	-
Fabomonas_tropica-FtropAytn014795_Fabomonas-tropica	0.141	99	-	-	-	-	-	-	-	-	-	Fabomonas_tropica	-	-	-	-	-
Fabomonas_tropica-FtropAytn014796_Fabomonas-tropica	0.059	812	K02183	2.60E-20	81.2	177.9	calmodulin	-	PF13499	EF-hand_domain_pair	7.30E-13	Fabomonas_tropica	COG5126	Ca2+-binding_protein,_EF-hand_superfamily	T	-	1.20E-14
Fabomonas_tropica-FtropAytn014797_Fabomonas-tropica	0.175	177	-	-	-	-	-	-	-	-	-	Fabomonas_tropica	-	-	-	-	-
Fabomonas_tropica-FtropAytn014798_Fabomonas-tropica	0.107	158	-	-	-	-	-	-	-	-	-	Fabomonas_tropica	-	-	-	-	-
Fabomonas_tropica-FtropAytn014799_Fabomonas-tropica	0.128	156	-	-	-	-	-	-	-	-	-	Fabomonas_tropica	-	-	-	-	-
Fabomonas_tropica-FtropAytn014800_Fabomonas-tropica	0.125	104	-	-	-	-	-	-	-	-	-	Fabomonas_tropica	-	-	-	-	-
Fabomonas_tropica-FtropAytn014801_Fabomonas-tropica	0.073	311	K00036	6.50E-120	409.2	352.7	glucose-6-phosphate_1-dehydrogenase_[EC:1.1.1.49_1.1.1.363]	high_score	PF02781	Glucose-6-phosphate_dehydrogenase,_C-terminal_domain	4.60E-85	Fabomonas_tropica	COG0364	Glucose-6-phosphate_1-dehydrogenase	G	Pentose_phosphate_pathway	8.30E-129
Fabomonas_tropica-FtropAytn014802_Fabomonas-tropica	0.081	245	-	-	-	-	-	-	-	-	-	Fabomonas_tropica	-	-	-	-	-
Fabomonas_tropica-FtropAytn014803_Fabomonas-tropica	0.055	234	K00154	1.30E-86	298.8	566.07	coniferyl-aldehyde_dehydrogenase_[EC:1.2.1.68]	-	PF00171	Aldehyde_dehydrogenase_family	3.10E-32	Fabomonas_tropica	COG1012	Acyl-CoA_reductase_or_other_NAD-dependent_aldehyde_dehydrogenase	I	Proline_degradation	1.40E-31
Fabomonas_tropica-FtropAytn014804_Fabomonas-tropica	0.043	229	K03577	1.00E-13	59.9	207.7	TetR/AcrR_family_transcriptional_regulator,_acrAB_operon_repressor	-	PF13972	Bacterial_transcriptional_repressor	2.70E-39	Fabomonas_tropica	COG1309	DNA-binding_protein,_AcrR_family,_includes_nucleoid_occlusion_protein_SlmA	K	-	4.80E-13
Fabomonas_tropica-FtropAytn014805_Fabomonas-tropica	0.086	116	K03978	9.40E-23	88.5	95.03	GTP-binding_protein	-	-	-	-	Fabomonas_tropica	COG0218	GTP-binding_protein_EngB_required_for_normal_cell_division	D	-	1.30E-25
Fabomonas_tropica-FtropAytn014806_Fabomonas-tropica	0.139	115	-	-	-	-	-	-	-	-	-	Fabomonas_tropica	-	-	-	-	-
Fabomonas_tropica-FtropAytn014807_Fabomonas-tropica	0.083	313	K02183	7.20E-16	66.8	177.9	calmodulin	-	PF00036	EF_hand	1.00E-13	Fabomonas_tropica	COG5126	Ca2+-binding_protein,_EF-hand_superfamily	T	-	1.20E-15
Fabomonas_tropica-FtropAytn014808_Fabomonas-tropica	0.118	110	-	-	-	-	-	-	-	-	-	Fabomonas_tropica	-	-	-	-	-
Fabomonas_tropica-FtropAytn014809_Fabomonas-tropica	0.065	228	K18588	5.60E-40	144.5	65.43	coenzyme_Q-binding_protein_COQ10	high_score	PF03364	Polyketide_cyclase_/_dehydrase_and_lipid_transport	1.20E-19	Fabomonas_tropica	COG2867	Ribosome_association_toxin_PasT_(RatA)_of_the_RatAB_toxin-antitoxin_module	J	-	4.10E-24
Fabomonas_tropica-FtropAytn014810_Fabomonas-tropica	0.077	259	-	-	-	-	-	-	-	-	-	Fabomonas_tropica	-	-	-	-	-
Fabomonas_tropica-FtropAytn014811_Fabomonas-tropica	0.041	121	-	-	-	-	-	-	-	-	-	Fabomonas_tropica	-	-	-	-	-
Fabomonas_tropica-FtropAytn014812_Fabomonas-tropica	0.151	99	-	-	-	-	-	-	-	-	-	Fabomonas_tropica	-	-	-	-	-
Fabomonas_tropica-FtropAytn014813_Fabomonas-tropica	0.126	230	K20353	8.60E-21	82.1	127.73	COPII_coat_assembly_protein_SEC16	-	-	-	-	Fabomonas_tropica	-	-	-	-	-
Fabomonas_tropica-FtropAytn014814_Fabomonas-tropica	0.112	248	-	-	-	-	-	-	-	-	-	Fabomonas_tropica	-	-	-	-	-
Fabomonas_tropica-FtropAytn014815_Fabomonas-tropica	0.085	328	-	-	-	-	-	-	-	-	-	Fabomonas_tropica	-	-	-	-	-
Fabomonas_tropica-FtropAytn014816_Fabomonas-tropica	0.128	101	-	-	-	-	-	-	-	-	-	Fabomonas_tropica	-	-	-	-	-
Fabomonas_tropica-FtropAytn014817_Fabomonas-tropica	0.055	161	-	-	-	-	-	-	-	-	-	Fabomonas_tropica	-	-	-	-	-
Fabomonas_tropica-FtropAytn014818_Fabomonas-tropica	0.09	288	K16606	1.30E-22	87.8	187.27	leucine-rich_repeat-containing_protein_49	-	-	-	-	Fabomonas_tropica	-	-	-	-	-
Fabomonas_tropica-FtropAytn014819_Fabomonas-tropica	0.14	506	K07090	1.30E-19	79.2	34.27	uncharacterized_protein	high_score	PF01925	Sulfite_exporter_TauE/SafE	5.00E-23	Fabomonas_tropica	COG0730	Sulfite_exporter_TauE/SafE/YfcA_and_related_permeases,_UPF0721_family	P	-	8.70E-17
Fabomonas_tropica-FtropAytn014820_Fabomonas-tropica	0.101	138	K19760	2.40E-36	133.3	277.8	dynein_assembly_factor_with_WDR_repeat_domains_1	-	PF00400	WD_domain,_G-beta_repeat	9.30E-15	Fabomonas_tropica	COG4946	Uncharacterized_N-terminal_domain_of_tricorn_protease,_contains_WD40_repeats	S	-	2.50E-09
Fabomonas_tropica-FtropAytn014821_Fabomonas-tropica	0.067	655	-	-	-	-	-	-	-	-	-	Fabomonas_tropica	-	-	-	-	-
Fabomonas_tropica-FtropAytn014822_Fabomonas-tropica	0.115	121	-	-	-	-	-	-	-	-	-	Fabomonas_tropica	-	-	-	-	-
Fabomonas_tropica-FtropAytn014823_Fabomonas-tropica	0.104	115	-	-	-	-	-	-	-	-	-	Fabomonas_tropica	-	-	-	-	-
Fabomonas_tropica-FtropAytn014824_Fabomonas-tropica	0.107	112	-	-	-	-	-	-	-	-	-	Fabomonas_tropica	-	-	-	-	-
Fabomonas_tropica-FtropAytn014825_Fabomonas-tropica	0.153	195	-	-	-	-	-	-	-	-	-	Fabomonas_tropica	-	-	-	-	-
Fabomonas_tropica-FtropAytn014826_Fabomonas-tropica	0.061	131	-	-	-	-	-	-	-	-	-	Fabomonas_tropica	-	-	-	-	-
Fabomonas_tropica-FtropAytn014827_Fabomonas-tropica	0.045	109	K20217	9.10E-46	163.7	263.97	ubiquitin-conjugating_enzyme_E2_E_[EC:2.3.2.23]	-	PF00179	Ubiquitin-conjugating_enzyme	9.90E-23	Fabomonas_tropica	COG5078	Ubiquitin-protein_ligase	O	-	1.00E-06
Fabomonas_tropica-FtropAytn014828_Fabomonas-tropica	0.053	132	-	-	-	-	-	-	-	-	-	Fabomonas_tropica	-	-	-	-	-
Fabomonas_tropica-FtropAytn014829_Fabomonas-tropica	0.09	122	-	-	-	-	-	-	-	-	-	Fabomonas_tropica	-	-	-	-	-
Fabomonas_tropica-FtropAytn014830_Fabomonas-tropica	0.048	164	-	-	-	-	-	-	-	-	-	Fabomonas_tropica	-	-	-	-	-
Fabomonas_tropica-FtropAytn014831_Fabomonas-tropica	0.107	484	-	-	-	-	-	-	-	-	-	Fabomonas_tropica	-	-	-	-	-
Fabomonas_tropica-FtropAytn014832_Fabomonas-tropica	0.094	327	-	-	-	-	-	-	-	-	-	Fabomonas_tropica	-	-	-	-	-
Fabomonas_tropica-FtropAytn014833_Fabomonas-tropica	0.132	211	-	-	-	-	-	-	-	-	-	Fabomonas_tropica	-	-	-	-	-
Fabomonas_tropica-FtropAytn014834_Fabomonas-tropica	0.013	152	-	-	-	-	-	-	-	-	-	Fabomonas_tropica	-	-	-	-	-
Fabomonas_tropica-FtropAytn014835_Fabomonas-tropica	0.103	116	-	-	-	-	-	-	-	-	-	Fabomonas_tropica	-	-	-	-	-
Fabomonas_tropica-FtropAytn014836_Fabomonas-tropica	0.1	239	K07160	1.80E-88	304.1	74.53	5-oxoprolinase_(ATP-hydrolysing)_subunit_A_[EC:3.5.2.9]	high_score	PF03746	LamB/YcsF_family	3.00E-90	Fabomonas_tropica	COG1540	5-oxoprolinase_subunit_A	E	-	6.00E-87
Fabomonas_tropica-FtropAytn014837_Fabomonas-tropica	0.129	216	-	-	-	-	-	-	-	-	-	Fabomonas_tropica	-	-	-	-	-
Fabomonas_tropica-FtropAytn014838_Fabomonas-tropica	0.109	210	K04117	2.30E-111	380	409.37	cyclohexanecarboxyl-CoA_dehydrogenase_[EC:1.3.99.-]	-	PF00441	Acyl-CoA_dehydrogenase,_C-terminal_domain	2.20E-38	Fabomonas_tropica	COG1960	Acyl-CoA_dehydrogenase_related_to_the_alkylation_response_protein_AidB	I	Fatty_acid_biosynthesis	1.40E-42
Fabomonas_tropica-FtropAytn014839_Fabomonas-tropica	0.083	191	K06075	5.20E-20	79.3	91.3	MarR_family_transcriptional_regulator,_transcriptional_regulator_for_hemolysin	-	-	-	-	Fabomonas_tropica	COG1846	DNA-binding_transcriptional_regulator,_MarR_family	K	-	5.90E-18
Fabomonas_tropica-FtropAytn014840_Fabomonas-tropica	0.094	117	-	-	-	-	-	-	-	-	-	Fabomonas_tropica	-	-	-	-	-
Fabomonas_tropica-FtropAytn014841_Fabomonas-tropica	0.133	112	-	-	-	-	-	-	-	-	-	Fabomonas_tropica	-	-	-	-	-
Fabomonas_tropica-FtropAytn014842_Fabomonas-tropica	0.059	419	-	-	-	-	-	-	-	-	-	Fabomonas_tropica	-	-	-	-	-
Fabomonas_tropica-FtropAytn014843_Fabomonas-tropica	0.034	115	-	-	-	-	-	-	-	-	-	Fabomonas_tropica	-	-	-	-	-
Fabomonas_tropica-FtropAytn014844_Fabomonas-tropica	0.063	110	-	-	-	-	-	-	-	-	-	Fabomonas_tropica	-	-	-	-	-
Fabomonas_tropica-FtropAytn014845_Fabomonas-tropica	0.068	1147	K14536	0	1256.8	885.73	ribosome_assembly_protein_1_[EC:3.6.5.-]	high_score	PF00009	Elongation_factor_Tu_GTP_binding_domain	4.90E-54	Fabomonas_tropica	COG0480	Translation_elongation_factor_EF-G,_a_GTPase	J	Translation_factors	5.80E-88
Fabomonas_tropica-FtropAytn014846_Fabomonas-tropica	0.042	140	-	-	-	-	-	-	-	-	-	Fabomonas_tropica	-	-	-	-	-
Fabomonas_tropica-FtropAytn014847_Fabomonas-tropica	0.152	131	-	-	-	-	-	-	-	-	-	Fabomonas_tropica	-	-	-	-	-
Fabomonas_tropica-FtropAytn014848_Fabomonas-tropica	0.039	127	-	-	-	-	-	-	-	-	-	Fabomonas_tropica	-	-	-	-	-
Fabomonas_tropica-FtropAytn014849_Fabomonas-tropica	0.18	122	-	-	-	-	-	-	-	-	-	Fabomonas_tropica	-	-	-	-	-
Fabomonas_tropica-FtropAytn014850_Fabomonas-tropica	0.128	117	-	-	-	-	-	-	-	-	-	Fabomonas_tropica	-	-	-	-	-
Fabomonas_tropica-FtropAytn014851_Fabomonas-tropica	0.155	109	-	-	-	-	-	-	-	-	-	Fabomonas_tropica	-	-	-	-	-
Fabomonas_tropica-FtropAytn014852_Fabomonas-tropica	0.075	145	-	-	-	-	-	-	-	-	-	Fabomonas_tropica	-	-	-	-	-
Fabomonas_tropica-FtropAytn014853_Fabomonas-tropica	0.013	302	K16533	1.90E-24	92.7	169.73	centrosomal_protein_CEP290	-	-	-	-	Fabomonas_tropica	-	-	-	-	-
Fabomonas_tropica-FtropAytn014854_Fabomonas-tropica	0.082	182	-	-	-	-	-	-	-	-	-	Fabomonas_tropica	-	-	-	-	-
Fabomonas_tropica-FtropAytn014855_Fabomonas-tropica	0.035	139	K01074	2.10E-25	97.6	75.9	palmitoyl-protein_thioesterase_[EC:3.1.2.22]	high_score	-	-	-	Fabomonas_tropica	-	-	-	-	-
Fabomonas_tropica-FtropAytn014856_Fabomonas-tropica	0.168	101	-	-	-	-	-	-	-	-	-	Fabomonas_tropica	-	-	-	-	-
Fabomonas_tropica-FtropAytn014857_Fabomonas-tropica	0.106	733	K01303	1.70E-40	147.2	215.27	acylaminoacyl-peptidase_[EC:3.4.19.1]	-	PF00326	Prolyl_oligopeptidase_family	2.80E-33	Fabomonas_tropica	COG1506	Dipeptidyl_aminopeptidase/acylaminoacyl_peptidase	E	-	1.20E-35
Fabomonas_tropica-FtropAytn014858_Fabomonas-tropica	0.099	141	-	-	-	-	-	-	-	-	-	Fabomonas_tropica	-	-	-	-	-
Fabomonas_tropica-FtropAytn014859_Fabomonas-tropica	0.068	117	-	-	-	-	-	-	-	-	-	Fabomonas_tropica	-	-	-	-	-
Fabomonas_tropica-FtropAytn014860_Fabomonas-tropica	0.088	113	-	-	-	-	-	-	-	-	-	Fabomonas_tropica	-	-	-	-	-
Fabomonas_tropica-FtropAytn014861_Fabomonas-tropica	0.12	1243	K01404	2.40E-105	361.1	353.3	leishmanolysin_[EC:3.4.24.36]	high_score	PF01457	Leishmanolysin	2.50E-67	Fabomonas_tropica	COG5126	Ca2+-binding_protein,_EF-hand_superfamily	T	-	8.60E-58
Fabomonas_tropica-FtropAytn014862_Fabomonas-tropica	0.053	243	-	-	-	-	-	-	-	-	-	Fabomonas_tropica	-	-	-	-	-
Fabomonas_tropica-FtropAytn014863_Fabomonas-tropica	0.131	229	-	-	-	-	-	-	-	-	-	Fabomonas_tropica	-	-	-	-	-
Fabomonas_tropica-FtropAytn014864_Fabomonas-tropica	0.049	201	-	-	-	-	-	-	-	-	-	Fabomonas_tropica	-	-	-	-	-
Fabomonas_tropica-FtropAytn014865_Fabomonas-tropica	0.142	161	-	-	-	-	-	-	-	-	-	Fabomonas_tropica	-	-	-	-	-
Fabomonas_tropica-FtropAytn014866_Fabomonas-tropica	0.091	885	K02337	0	1154.9	859.97	DNA_polymerase_III_subunit_alpha_[EC:2.7.7.7]	high_score	PF07733	Bacterial_DNA_polymerase_III_alpha_subunit	2.10E-174	Fabomonas_tropica	COG0587	DNA_polymerase_III,_alpha_subunit	L	-	0
Fabomonas_tropica-FtropAytn014867_Fabomonas-tropica	0.088	317	K01962	1.00E-126	430.6	284.27	acetyl-CoA_carboxylase_carboxyl_transferase_subunit_alpha_[EC:6.4.1.2_2.1.3.15]	high_score	PF03255	Acetyl_co-enzyme_A_carboxylase_carboxyltransferase_alpha_subunit	8.00E-62	Fabomonas_tropica	COG0825	Acetyl-CoA_carboxylase_alpha_subunit	I	Fatty_acid_biosynthesis	1.10E-126
Fabomonas_tropica-FtropAytn014868_Fabomonas-tropica	0.122	294	-	-	-	-	-	-	-	-	-	Fabomonas_tropica	-	-	-	-	-
Fabomonas_tropica-FtropAytn014869_Fabomonas-tropica	0.111	287	K04075	1.60E-74	259.3	111.7	tRNA(Ile)-lysidine_synthase_[EC:6.3.4.19]	high_score	PF01171	PP-loop_family	2.10E-47	Fabomonas_tropica	COG0037	tRNA(Ile)-lysidine_synthase_TilS/MesJ	J	tRNA_modification	3.00E-67
Fabomonas_tropica-FtropAytn014870_Fabomonas-tropica	0.082	181	-	-	-	-	-	-	-	-	-	Fabomonas_tropica	-	-	-	-	-
Fabomonas_tropica-FtropAytn014871_Fabomonas-tropica	0.096	135	-	-	-	-	-	-	-	-	-	Fabomonas_tropica	-	-	-	-	-
Fabomonas_tropica-FtropAytn014872_Fabomonas-tropica	0.067	133	-	-	-	-	-	-	-	-	-	Fabomonas_tropica	-	-	-	-	-
Fabomonas_tropica-FtropAytn014873_Fabomonas-tropica	0.084	118	-	-	-	-	-	-	-	-	-	Fabomonas_tropica	-	-	-	-	-
Fabomonas_tropica-FtropAytn014874_Fabomonas-tropica	0.136	264	K05099	3.70E-15	62.4	1316.03	proto-oncogene_tyrosine-protein_kinase_Met_[EC:2.7.10.1]	-	PF01833	IPT/TIG_domain	1.50E-24	Fabomonas_tropica	-	-	-	-	-
Fabomonas_tropica-FtropAytn014875_Fabomonas-tropica	0.078	664	K12860	7.20E-167	565.2	91.47	pre-mRNA-splicing_factor_CDC5/CEF1	high_score	PF11831	pre-mRNA_splicing_factor_component	3.80E-27	Fabomonas_tropica	-	-	-	-	-
Fabomonas_tropica-FtropAytn014876_Fabomonas-tropica	0.095	115	-	-	-	-	-	-	-	-	-	Fabomonas_tropica	-	-	-	-	-
Fabomonas_tropica-FtropAytn014877_Fabomonas-tropica	0.103	106	-	-	-	-	-	-	-	-	-	Fabomonas_tropica	-	-	-	-	-
Fabomonas_tropica-FtropAytn014878_Fabomonas-tropica	0.107	550	K03308	1.20E-103	355.2	328.67	neurotransmitter:Na+_symporter,_NSS_family	high_score	PF00209	Sodium:neurotransmitter_symporter_family	1.90E-25	Fabomonas_tropica	COG0733	Na+-dependent_transporter,_SNF_family	R	-	3.90E-95
Fabomonas_tropica-FtropAytn014879_Fabomonas-tropica	0.079	278	K03631	5.60E-101	347	189.17	DNA_repair_protein_RecN_(Recombination_protein_N)	high_score	-	-	-	Fabomonas_tropica	COG0497	DNA_repair_ATPase_RecN	L	-	3.20E-89
Fabomonas_tropica-FtropAytn014880_Fabomonas-tropica	0.084	201	-	-	-	-	-	-	-	-	-	Fabomonas_tropica	-	-	-	-	-
Fabomonas_tropica-FtropAytn014881_Fabomonas-tropica	0.092	151	K06186	4.50E-26	99.1	38.6	outer_membrane_protein_assembly_factor_BamE	high_score	PF04355	SmpA_/_OmlA_family	5.10E-16	Fabomonas_tropica	COG2913	Outer_membrane_protein_assembly_factor_BamE,_lipoprotein_component_of_the_BamABCDE_complex	M	-	4.70E-24
Fabomonas_tropica-FtropAytn014882_Fabomonas-tropica	0.081	147	K18588	9.00E-27	101.5	65.43	coenzyme_Q-binding_protein_COQ10	high_score	PF03364	Polyketide_cyclase_/_dehydrase_and_lipid_transport	8.00E-29	Fabomonas_tropica	COG2867	Ribosome_association_toxin_PasT_(RatA)_of_the_RatAB_toxin-antitoxin_module	J	-	2.70E-42
Fabomonas_tropica-FtropAytn014883_Fabomonas-tropica	0.073	136	K03711	2.20E-41	149.1	127.07	Fur_family_transcriptional_regulator,_ferric_uptake_regulator	high_score	PF01475	Ferric_uptake_regulator_family	1.00E-41	Fabomonas_tropica	COG0735	Fe2+_or_Zn2+_uptake_regulation_protein_Fur/Zur	P	-	4.60E-31
Fabomonas_tropica-FtropAytn014884_Fabomonas-tropica	0.058	102	-	-	-	-	-	-	-	-	-	Fabomonas_tropica	-	-	-	-	-
Fabomonas_tropica-FtropAytn014885_Fabomonas-tropica	0.203	255	K09510	2.10E-61	216.3	408.1	DnaJ_homolog_subfamily_B_member_4	-	PF01556	DnaJ_C_terminal_domain	9.10E-39	Fabomonas_tropica	-	-	-	-	-
Fabomonas_tropica-FtropAytn014886_Fabomonas-tropica	0.087	160	-	-	-	-	-	-	-	-	-	Fabomonas_tropica	-	-	-	-	-
Fabomonas_tropica-FtropAytn014887_Fabomonas-tropica	0.081	123	-	-	-	-	-	-	-	-	-	Fabomonas_tropica	-	-	-	-	-
Fabomonas_tropica-FtropAytn014888_Fabomonas-tropica	0.051	347	-	-	-	-	-	-	-	-	-	Fabomonas_tropica	-	-	-	-	-
Fabomonas_tropica-FtropAytn014889_Fabomonas-tropica	0.089	345	-	-	-	-	-	-	-	-	-	Fabomonas_tropica	-	-	-	-	-
Fabomonas_tropica-FtropAytn014890_Fabomonas-tropica	0.086	127	-	-	-	-	-	-	-	-	-	Fabomonas_tropica	-	-	-	-	-
Fabomonas_tropica-FtropAytn014891_Fabomonas-tropica	0.055	109	-	-	-	-	-	-	-	-	-	Fabomonas_tropica	-	-	-	-	-
Fabomonas_tropica-FtropAytn014892_Fabomonas-tropica	0.129	131	-	-	-	-	-	-	-	-	-	Fabomonas_tropica	-	-	-	-	-
Fabomonas_tropica-FtropAytn014893_Fabomonas-tropica	0.064	1038	K17302	0	1194.8	333.3	coatomer_subunit_beta'	high_score	PF04053	Coatomer_WD_associated_region_	2.30E-153	Fabomonas_tropica	COG4946	Uncharacterized_N-terminal_domain_of_tricorn_protease,_contains_WD40_repeats	S	-	2.60E-15
Fabomonas_tropica-FtropAytn014894_Fabomonas-tropica	0.119	117	-	-	-	-	-	-	-	-	-	Fabomonas_tropica	-	-	-	-	-
Fabomonas_tropica-FtropAytn014895_Fabomonas-tropica	0.107	112	-	-	-	-	-	-	-	-	-	Fabomonas_tropica	-	-	-	-	-
Fabomonas_tropica-FtropAytn014896_Fabomonas-tropica	0.091	405	-	-	-	-	-	-	-	-	-	Fabomonas_tropica	-	-	-	-	-
Fabomonas_tropica-FtropAytn014897_Fabomonas-tropica	0.114	420	-	-	-	-	-	-	-	-	-	Fabomonas_tropica	-	-	-	-	-
Fabomonas_tropica-FtropAytn014898_Fabomonas-tropica	0.038	157	-	-	-	-	-	-	-	-	-	Fabomonas_tropica	-	-	-	-	-
Fabomonas_tropica-FtropAytn014899_Fabomonas-tropica	0.13	392	K00626	1.10E-167	566.2	47.93	acetyl-CoA_C-acetyltransferase_[EC:2.3.1.9]	high_score	PF00108	Thiolase,_N-terminal_domain	8.60E-105	Fabomonas_tropica	COG0183	Acetyl-CoA_acetyltransferase	I	Fatty_acid_biosynthesis	1.60E-127
Fabomonas_tropica-FtropAytn014900_Fabomonas-tropica	0.056	229	-	-	-	-	-	-	-	-	-	Fabomonas_tropica	-	-	-	-	-
Fabomonas_tropica-FtropAytn014901_Fabomonas-tropica	0.066	166	K03071	1.60E-56	198.1	35.2	preprotein_translocase_subunit_SecB	high_score	PF02556	Preprotein_translocase_subunit_SecB	3.50E-55	Fabomonas_tropica	COG1952	Preprotein_translocase_subunit_SecB	U	-	5.90E-58
Fabomonas_tropica-FtropAytn014902_Fabomonas-tropica	0.151	165	-	-	-	-	-	-	-	-	-	Fabomonas_tropica	-	-	-	-	-
Fabomonas_tropica-FtropAytn014903_Fabomonas-tropica	0.09	154	K03216	5.10E-65	225.7	85.17	tRNA_(cytidine/uridine-2'-O-)-methyltransferase_[EC:2.1.1.207]	high_score	PF00588	SpoU_rRNA_Methylase_family	2.10E-31	Fabomonas_tropica	COG0219	tRNA(Leu)_C34_or_U34_(ribose-2'-O)-methylase_TrmL,_contains_SPOUT_domain	J	tRNA_modification	3.90E-65
Fabomonas_tropica-FtropAytn014904_Fabomonas-tropica	0.103	145	-	-	-	-	-	-	-	-	-	Fabomonas_tropica	-	-	-	-	-
Fabomonas_tropica-FtropAytn014905_Fabomonas-tropica	0.072	138	K02439	3.00E-14	60.6	82.4	thiosulfate_sulfurtransferase_[EC:2.8.1.1]	-	PF00581	Rhodanese-like_domain	5.80E-13	Fabomonas_tropica	COG1054	tRNA_U34_5'-hydroxylase_TrhO,_rhodanese_family	J	-	2.40E-07
Fabomonas_tropica-FtropAytn014906_Fabomonas-tropica	0.13	107	-	-	-	-	-	-	-	-	-	Fabomonas_tropica	-	-	-	-	-
Fabomonas_tropica-FtropAytn014907_Fabomonas-tropica	0.08	99	-	-	-	-	-	-	-	-	-	Fabomonas_tropica	-	-	-	-	-
Fabomonas_tropica-FtropAytn014908_Fabomonas-tropica	0.098	255	K00554	1.20E-99	340	108.8	tRNA_(guanine37-N1)-methyltransferase_[EC:2.1.1.228]	high_score	PF01746	tRNA_(Guanine-1)-methyltransferase	5.90E-69	Fabomonas_tropica	COG0336	tRNA_G37_N-methylase_TrmD	J	tRNA_modification	9.50E-101
Fabomonas_tropica-FtropAytn014909_Fabomonas-tropica	0.087	183	K02860	1.10E-49	176.1	35.27	16S_rRNA_processing_protein_RimM	high_score	PF01782	RimM_N-terminal_domain	6.60E-24	Fabomonas_tropica	COG0806	Ribosomal_30S_subunit_maturation_factor_RimM,_required_for_16S_rRNA_processing	J	16S_rRNA_modification	8.30E-47
Fabomonas_tropica-FtropAytn014910_Fabomonas-tropica	0.059	135	-	-	-	-	-	-	-	-	-	Fabomonas_tropica	-	-	-	-	-
Fabomonas_tropica-FtropAytn014911_Fabomonas-tropica	0.069	115	K02884	6.00E-48	170	24.67	large_subunit_ribosomal_protein_L19	high_score	PF01245	Ribosomal_protein_L19	2.10E-47	Fabomonas_tropica	COG0335	Ribosomal_protein_L19	J	Ribosome_50S_subunit	1.70E-50
Fabomonas_tropica-FtropAytn014912_Fabomonas-tropica	0.048	103	-	-	-	-	-	-	-	-	-	Fabomonas_tropica	-	-	-	-	-
Fabomonas_tropica-FtropAytn014913_Fabomonas-tropica	0.095	616	K09456	2.20E-219	737.4	398.53	putative_acyl-CoA_dehydrogenase	high_score	PF00441	Acyl-CoA_dehydrogenase,_C-terminal_domain	1.10E-26	Fabomonas_tropica	COG1960	Acyl-CoA_dehydrogenase_related_to_the_alkylation_response_protein_AidB	I	Fatty_acid_biosynthesis	6.50E-48
Fabomonas_tropica-FtropAytn014914_Fabomonas-tropica	0.063	141	-	-	-	-	-	-	-	-	-	Fabomonas_tropica	-	-	-	-	-
Fabomonas_tropica-FtropAytn014915_Fabomonas-tropica	0.099	121	-	-	-	-	-	-	-	-	-	Fabomonas_tropica	-	-	-	-	-
Fabomonas_tropica-FtropAytn014916_Fabomonas-tropica	0.049	183	-	-	-	-	-	-	-	-	-	Fabomonas_tropica	-	-	-	-	-
Fabomonas_tropica-FtropAytn014917_Fabomonas-tropica	0.077	154	-	-	-	-	-	-	-	-	-	Fabomonas_tropica	-	-	-	-	-
Fabomonas_tropica-FtropAytn014918_Fabomonas-tropica	0.253	146	-	-	-	-	-	-	-	-	-	Fabomonas_tropica	-	-	-	-	-
Fabomonas_tropica-FtropAytn014919_Fabomonas-tropica	0.132	250	K21147	2.70E-94	324	428	sulfur-carrier_protein_adenylyltransferase/sulfurtransferase_[EC:2.7.7.80_2.7.7.-_2.8.1.11_2.8.1.-]	-	PF00899	ThiF_family	2.80E-63	Fabomonas_tropica	COG0476	Molybdopterin_or_thiamine_biosynthesis_adenylyltransferase	H	Molybdopterin_biosynthesis	1.00E-81
Fabomonas_tropica-FtropAytn014920_Fabomonas-tropica	0.097	134	K02493	1.00E-39	144.6	215.63	release_factor_glutamine_methyltransferase_[EC:2.1.1.297]	-	-	-	-	Fabomonas_tropica	COG2890	Methylase_of_polypeptide_chain_release_factors	J	-	3.00E-26
Fabomonas_tropica-FtropAytn014921_Fabomonas-tropica	0.078	127	-	-	-	-	-	-	-	-	-	Fabomonas_tropica	-	-	-	-	-
Fabomonas_tropica-FtropAytn014922_Fabomonas-tropica	0.168	190	-	-	-	-	-	-	-	-	-	Fabomonas_tropica	-	-	-	-	-
Fabomonas_tropica-FtropAytn014923_Fabomonas-tropica	0.059	337	-	-	-	-	-	-	-	-	-	Fabomonas_tropica	-	-	-	-	-
Fabomonas_tropica-FtropAytn014924_Fabomonas-tropica	0.059	536	-	-	-	-	-	-	-	-	-	Fabomonas_tropica	-	-	-	-	-
Fabomonas_tropica-FtropAytn014925_Fabomonas-tropica	0.068	219	-	-	-	-	-	-	-	-	-	Fabomonas_tropica	-	-	-	-	-
Fabomonas_tropica-FtropAytn014926_Fabomonas-tropica	0.079	151	K00728	3.30E-10	47.4	79.4	dolichyl-phosphate-mannose-protein_mannosyltransferase_[EC:2.4.1.109]	-	PF02366	Dolichyl-phosphate-mannose-protein_mannosyltransferase__	1.00E-11	Fabomonas_tropica	COG1928	Dolichyl-phosphate-mannose--protein_O-mannosyl_transferase	O	-	6.60E-06
Fabomonas_tropica-FtropAytn014927_Fabomonas-tropica	0.039	102	-	-	-	-	-	-	-	-	-	Fabomonas_tropica	-	-	-	-	-
Fabomonas_tropica-FtropAytn014928_Fabomonas-tropica	0.113	274	K02065	1.40E-98	336.9	268.3	phospholipid/cholesterol/gamma-HCH_transport_system_ATP-binding_protein	high_score	PF00005	ABC_transporter	8.80E-28	Fabomonas_tropica	COG1127	ATPase_subunit_MlaF_of_the_ABC-type_intermembrane_phospholipid_transporter_Mla	M	-	2.20E-92
Fabomonas_tropica-FtropAytn014929_Fabomonas-tropica	0.134	260	K02066	2.50E-69	241.9	37.27	phospholipid/cholesterol/gamma-HCH_transport_system_permease_protein	high_score	PF02405	Permease_MlaE	1.20E-72	Fabomonas_tropica	COG0767	Permease_subunit_MlaE_of_the_ABC-type_intermembrane_phospholipid_transporter_Mla	M	-	5.00E-75
Fabomonas_tropica-FtropAytn014930_Fabomonas-tropica	0.048	123	-	-	-	-	-	-	-	-	-	Fabomonas_tropica	-	-	-	-	-
Fabomonas_tropica-FtropAytn014931_Fabomonas-tropica	0.09	121	-	-	-	-	-	-	-	-	-	Fabomonas_tropica	-	-	-	-	-
Fabomonas_tropica-FtropAytn014932_Fabomonas-tropica	0.122	106	-	-	-	-	-	-	-	-	-	Fabomonas_tropica	-	-	-	-	-
Fabomonas_tropica-FtropAytn014933_Fabomonas-tropica	0.148	209	K07912	3.40E-59	207.4	207.57	Ras-related_protein_Rab-24	-	PF00071	Ras_family	1.30E-46	Fabomonas_tropica	COG1100	GTPase_SAR1_family_domain	R	-	9.90E-26
Fabomonas_tropica-FtropAytn014934_Fabomonas-tropica	0.05	353	K10130	3.50E-47	168.7	285.37	leucine-rich_repeats_and_death_domain-containing_protein	-	PF13855	Leucine_rich_repeat	6.60E-21	Fabomonas_tropica	COG1100	GTPase_SAR1_family_domain	R	-	9.60E-29
Fabomonas_tropica-FtropAytn014935_Fabomonas-tropica	0.054	147	-	-	-	-	-	-	-	-	-	Fabomonas_tropica	-	-	-	-	-
Fabomonas_tropica-FtropAytn014936_Fabomonas-tropica	0.128	117	-	-	-	-	-	-	-	-	-	Fabomonas_tropica	-	-	-	-	-
Fabomonas_tropica-FtropAytn014937_Fabomonas-tropica	0.083	252	K00067	2.10E-27	104.4	118.53	dTDP-4-dehydrorhamnose_reductase_[EC:1.1.1.133]	-	PF04321	RmlD_substrate_binding_domain	3.20E-16	Fabomonas_tropica	COG1091	dTDP-4-dehydrorhamnose_reductase	M	-	1.00E-28
Fabomonas_tropica-FtropAytn014938_Fabomonas-tropica	0.056	141	-	-	-	-	-	-	-	-	-	Fabomonas_tropica	-	-	-	-	-
Fabomonas_tropica-FtropAytn014939_Fabomonas-tropica	0.036	109	-	-	-	-	-	-	-	-	-	Fabomonas_tropica	-	-	-	-	-
Fabomonas_tropica-FtropAytn014940_Fabomonas-tropica	0.066	209	-	-	-	-	-	-	-	-	-	Fabomonas_tropica	-	-	-	-	-
Fabomonas_tropica-FtropAytn014941_Fabomonas-tropica	0.137	116	-	-	-	-	-	-	-	-	-	Fabomonas_tropica	-	-	-	-	-
Fabomonas_tropica-FtropAytn014942_Fabomonas-tropica	0.106	113	-	-	-	-	-	-	-	-	-	Fabomonas_tropica	-	-	-	-	-
Fabomonas_tropica-FtropAytn014943_Fabomonas-tropica	0.052	114	-	-	-	-	-	-	-	-	-	Fabomonas_tropica	-	-	-	-	-
Fabomonas_tropica-FtropAytn014944_Fabomonas-tropica	0.14	213	-	-	-	-	-	-	-	-	-	Fabomonas_tropica	-	-	-	-	-
Fabomonas_tropica-FtropAytn014945_Fabomonas-tropica	0.084	142	-	-	-	-	-	-	-	-	-	Fabomonas_tropica	-	-	-	-	-
Fabomonas_tropica-FtropAytn014946_Fabomonas-tropica	0.117	212	-	-	-	-	-	-	-	-	-	Fabomonas_tropica	-	-	-	-	-
Fabomonas_tropica-FtropAytn014947_Fabomonas-tropica	0.123	113	-	-	-	-	-	-	-	-	-	Fabomonas_tropica	-	-	-	-	-
Fabomonas_tropica-FtropAytn014948_Fabomonas-tropica	0.092	291	K03164	4.20E-105	360.4	259.07	DNA_topoisomerase_II_[EC:5.6.2.2]	high_score	PF00521	DNA_gyrase/topoisomerase_IV,_subunit_A	5.50E-69	Fabomonas_tropica	COG0188	DNA_gyrase/topoisomerase_IV,_subunit_A	L	-	1.40E-13
Fabomonas_tropica-FtropAytn014949_Fabomonas-tropica	0.079	714	K21501	8.00E-18	71.7	909.17	replication_origin-binding_protein	-	PF02399	Origin_of_replication_binding_protein	2.90E-20	Fabomonas_tropica	-	-	-	-	-
Fabomonas_tropica-FtropAytn014950_Fabomonas-tropica	0.113	362	K08153	2.10E-11	51.2	401.93	MFS_transporter,_DHA1_family,_multidrug_resistance_protein	-	PF07690	Major_Facilitator_Superfamily	7.90E-12	Fabomonas_tropica	COG2271	Sugar_phosphate_permease	G	-	1.10E-11
Fabomonas_tropica-FtropAytn014951_Fabomonas-tropica	0.087	148	-	-	-	-	-	-	-	-	-	Fabomonas_tropica	-	-	-	-	-
Fabomonas_tropica-FtropAytn014952_Fabomonas-tropica	0.051	117	-	-	-	-	-	-	-	-	-	Fabomonas_tropica	-	-	-	-	-
Fabomonas_tropica-FtropAytn014953_Fabomonas-tropica	0.121	190	K12382	3.60E-08	40.6	83.33	saposin	-	-	-	-	Fabomonas_tropica	-	-	-	-	-
Fabomonas_tropica-FtropAytn014954_Fabomonas-tropica	0.067	149	-	-	-	-	-	-	-	-	-	Fabomonas_tropica	-	-	-	-	-
Fabomonas_tropica-FtropAytn014955_Fabomonas-tropica	0.082	121	-	-	-	-	-	-	-	-	-	Fabomonas_tropica	-	-	-	-	-
Fabomonas_tropica-FtropAytn014956_Fabomonas-tropica	0	102	-	-	-	-	-	-	-	-	-	Fabomonas_tropica	-	-	-	-	-
Fabomonas_tropica-FtropAytn014957_Fabomonas-tropica	0.098	254	K06889	1.60E-34	127.4	99.83	uncharacterized_protein	high_score	PF12146	Serine_aminopeptidase,_S33	2.70E-13	Fabomonas_tropica	COG1073	Fermentation-respiration_switch_esterase_FrsA,_DUF1100_family	T	-	1.50E-48
Fabomonas_tropica-FtropAytn014958_Fabomonas-tropica	0.07	99	-	-	-	-	-	-	-	-	-	Fabomonas_tropica	-	-	-	-	-
Fabomonas_tropica-FtropAytn014959_Fabomonas-tropica	0.101	295	K02042	5.40E-52	184.7	141.17	phosphonate_transport_system_permease_protein	high_score	-	-	-	Fabomonas_tropica	COG3639	ABC-type_phosphate/phosphonate_transport_system,_permease_component	P	-	2.10E-52
Fabomonas_tropica-FtropAytn014960_Fabomonas-tropica	0.082	291	K02044	6.30E-58	204.7	113.23	phosphonate_transport_system_substrate-binding_protein	high_score	PF12974	ABC_transporter,_phosphonate,_periplasmic_substrate-binding_protein_	4.90E-54	Fabomonas_tropica	COG3221	ABC-type_phosphate/phosphonate_transport_system,_periplasmic_component	P	-	1.60E-42
Fabomonas_tropica-FtropAytn014961_Fabomonas-tropica	0.092	216	K02041	3.10E-59	208.1	240.3	phosphonate_transport_system_ATP-binding_protein_[EC:7.3.2.2]	-	PF00005	ABC_transporter	3.00E-20	Fabomonas_tropica	COG3638	ABC-type_phosphate/phosphonate_transport_system,_ATPase_component	P	-	2.10E-61
Fabomonas_tropica-FtropAytn014962_Fabomonas-tropica	0.029	102	-	-	-	-	-	-	-	-	-	Fabomonas_tropica	-	-	-	-	-
Fabomonas_tropica-FtropAytn014963_Fabomonas-tropica	0.06	99	-	-	-	-	-	-	-	-	-	Fabomonas_tropica	-	-	-	-	-
Fabomonas_tropica-FtropAytn014964_Fabomonas-tropica	0.114	315	K03841	6.20E-134	453.6	199.77	fructose-1,6-bisphosphatase_I_[EC:3.1.3.11]	high_score	PF00316	Fructose-1-6-bisphosphatase,_N-terminal_domain	2.20E-65	Fabomonas_tropica	COG0158	Fructose-1,6-bisphosphatase	G	Gluconeogenesis	1.60E-118
Fabomonas_tropica-FtropAytn014965_Fabomonas-tropica	0.1	129	-	-	-	-	-	-	-	-	-	Fabomonas_tropica	-	-	-	-	-
Fabomonas_tropica-FtropAytn014966_Fabomonas-tropica	0.052	153	K03183	2.20E-18	74.7	216.67	demethylmenaquinone_methyltransferase_/_2-methoxy-6-polyprenyl-1,4-benzoquinol_methylase_[EC:2.1.1.163_2.1.1.201]	-	PF08241	Methyltransferase_domain	1.20E-16	Fabomonas_tropica	COG4106	Trans-aconitate_methyltransferase	C	-	9.90E-15
Fabomonas_tropica-FtropAytn014967_Fabomonas-tropica	0.058	427	-	-	-	-	-	-	-	-	-	Fabomonas_tropica	-	-	-	-	-
Fabomonas_tropica-FtropAytn014968_Fabomonas-tropica	0.091	722	-	-	-	-	-	-	-	-	-	Fabomonas_tropica	-	-	-	-	-
Fabomonas_tropica-FtropAytn014969_Fabomonas-tropica	0.077	738	-	-	-	-	-	-	-	-	-	Fabomonas_tropica	-	-	-	-	-
Fabomonas_tropica-FtropAytn014970_Fabomonas-tropica	0.122	179	-	-	-	-	-	-	-	-	-	Fabomonas_tropica	-	-	-	-	-
Fabomonas_tropica-FtropAytn014971_Fabomonas-tropica	0.18	100	K01297	3.10E-09	44.3	76.83	muramoyltetrapeptide_carboxypeptidase_[EC:3.4.17.13]	-	-	-	-	Fabomonas_tropica	COG1619	Muramoyltetrapeptide_carboxypeptidase_LdcA_(peptidoglycan_recycling)	M	-	7.90E-10
Fabomonas_tropica-FtropAytn014972_Fabomonas-tropica	0.091	975	-	-	-	-	-	-	PF09899	Putative_amidoligase_enzyme_(DUF2126)	0	Fabomonas_tropica	COG4196	Uncharacterized_conserved_protein,_DUF2126_family	S	-	0
Fabomonas_tropica-FtropAytn014973_Fabomonas-tropica	0.094	233	-	-	-	-	-	-	PF14403	Circularly_permuted_ATP-grasp_type_2_	6.30E-96	Fabomonas_tropica	COG2307	Uncharacterized_conserved_protein,_Alpha-E_superfamily	S	-	9.40E-114
Fabomonas_tropica-FtropAytn014974_Fabomonas-tropica	0.115	164	-	-	-	-	-	-	-	-	-	Fabomonas_tropica	-	-	-	-	-
Fabomonas_tropica-FtropAytn014975_Fabomonas-tropica	0.066	105	-	-	-	-	-	-	-	-	-	Fabomonas_tropica	-	-	-	-	-
Fabomonas_tropica-FtropAytn014976_Fabomonas-tropica	0.146	260	-	-	-	-	-	-	-	-	-	Fabomonas_tropica	-	-	-	-	-
Fabomonas_tropica-FtropAytn014977_Fabomonas-tropica	0.104	105	-	-	-	-	-	-	-	-	-	Fabomonas_tropica	-	-	-	-	-
Fabomonas_tropica-FtropAytn014978_Fabomonas-tropica	0.111	384	K14683	3.60E-113	387.1	127.77	solute_carrier_family_34_(sodium-dependent_phosphate_cotransporter)	high_score	PF02690	Na+/Pi-cotransporter	4.60E-21	Fabomonas_tropica	COG1283	Na+/phosphate_symporter	P	-	2.00E-32
Fabomonas_tropica-FtropAytn014979_Fabomonas-tropica	0.075	132	-	-	-	-	-	-	-	-	-	Fabomonas_tropica	-	-	-	-	-
Fabomonas_tropica-FtropAytn014980_Fabomonas-tropica	0.088	472	K13482	2.50E-238	800.7	978.37	xanthine_dehydrogenase_large_subunit_[EC:1.17.1.4]	-	PF02738	Molybdopterin-binding_domain_of_aldehyde_dehydrogenase	3.70E-142	Fabomonas_tropica	COG4631	Xanthine_dehydrogenase,_molybdopterin-binding_subunit_XdhB	F	-	8.40E-232
Fabomonas_tropica-FtropAytn014981_Fabomonas-tropica	0.148	242	K07402	3.50E-51	182.5	47.83	xanthine_dehydrogenase_accessory_factor	high_score	PF13478	XdhC_Rossmann_domain	3.00E-27	Fabomonas_tropica	COG1975	Molybdoenzyme_maturation_factor_PaoD_(Mo_cofactor_insertion),_XdhC/CoxF_family	O	-	1.40E-56
Fabomonas_tropica-FtropAytn014982_Fabomonas-tropica	0.153	183	-	-	-	-	-	-	-	-	-	Fabomonas_tropica	-	-	-	-	-
Fabomonas_tropica-FtropAytn014983_Fabomonas-tropica	0.101	188	-	-	-	-	-	-	-	-	-	Fabomonas_tropica	-	-	-	-	-
Fabomonas_tropica-FtropAytn014984_Fabomonas-tropica	0.074	310	K14054	7.20E-09	43.2	104.6	protein_MpaA	-	PF00246	Zinc_carboxypeptidase	3.30E-15	Fabomonas_tropica	COG2866	Murein_tripeptide_amidase_MpaA	M	-	7.20E-30
Fabomonas_tropica-FtropAytn014985_Fabomonas-tropica	0.086	186	K02030	2.80E-11	51.7	80.03	polar_amino_acid_transport_system_substrate-binding_protein	-	-	-	-	Fabomonas_tropica	-	-	-	-	-
Fabomonas_tropica-FtropAytn014986_Fabomonas-tropica	0.098	112	-	-	-	-	-	-	-	-	-	Fabomonas_tropica	-	-	-	-	-
Fabomonas_tropica-FtropAytn014987_Fabomonas-tropica	0.076	208	-	-	-	-	-	-	-	-	-	Fabomonas_tropica	-	-	-	-	-
Fabomonas_tropica-FtropAytn014988_Fabomonas-tropica	0.104	125	K23026	4.10E-37	136.7	129.53	LIM_domain_and_actin-binding_protein_1	high_score	PF00412	LIM_domain	8.40E-12	Fabomonas_tropica	-	-	-	-	-
Fabomonas_tropica-FtropAytn014989_Fabomonas-tropica	0.108	157	-	-	-	-	-	-	-	-	-	Fabomonas_tropica	-	-	-	-	-
Fabomonas_tropica-FtropAytn014990_Fabomonas-tropica	0.098	112	-	-	-	-	-	-	-	-	-	Fabomonas_tropica	-	-	-	-	-
Fabomonas_tropica-FtropAytn014991_Fabomonas-tropica	0.098	325	-	-	-	-	-	-	PF07572	Bucentaur_or_craniofacial_development	1.30E-16	Fabomonas_tropica	-	-	-	-	-
Fabomonas_tropica-FtropAytn014992_Fabomonas-tropica	0.07	255	-	-	-	-	-	-	-	-	-	Fabomonas_tropica	-	-	-	-	-
Fabomonas_tropica-FtropAytn014993_Fabomonas-tropica	0.047	318	K15791	5.20E-48	171.6	1088.6	probable_2-oxoglutarate_dehydrogenase_E1_component_DHKTD1_[EC:1.2.4.2]	-	PF02779	Transketolase,_pyrimidine_binding_domain	2.00E-19	Fabomonas_tropica	COG0567	2-oxoglutarate_dehydrogenase_complex,_dehydrogenase_(E1)_component,_and_related_enzymes	C	TCA_cycle	2.20E-35
Fabomonas_tropica-FtropAytn014994_Fabomonas-tropica	0.106	113	-	-	-	-	-	-	-	-	-	Fabomonas_tropica	-	-	-	-	-
Fabomonas_tropica-FtropAytn014995_Fabomonas-tropica	0.068	319	-	-	-	-	-	-	-	-	-	Fabomonas_tropica	-	-	-	-	-
Fabomonas_tropica-FtropAytn014996_Fabomonas-tropica	0.095	189	-	-	-	-	-	-	-	-	-	Fabomonas_tropica	-	-	-	-	-
Fabomonas_tropica-FtropAytn014997_Fabomonas-tropica	0.089	123	-	-	-	-	-	-	-	-	-	Fabomonas_tropica	-	-	-	-	-
Fabomonas_tropica-FtropAytn014998_Fabomonas-tropica	0.096	342	K16687	1.50E-20	82	304.23	transcriptional_coactivator_YAP1	-	PF00397	WW_domain	1.00E-17	Fabomonas_tropica	-	-	-	-	-
Fabomonas_tropica-FtropAytn014999_Fabomonas-tropica	0.12	1120	-	-	-	-	-	-	PF13385	Concanavalin_A-like_lectin/glucanases_superfamily	3.80E-18	Fabomonas_tropica	-	-	-	-	-
Fabomonas_tropica-FtropAytn015000_Fabomonas-tropica	0.104	134	-	-	-	-	-	-	-	-	-	Fabomonas_tropica	-	-	-	-	-
Fabomonas_tropica-FtropAytn015001_Fabomonas-tropica	0.109	264	K00835	1.90E-115	394	267.47	valine--pyruvate_aminotransferase_[EC:2.6.1.66]	high_score	PF00155	Aminotransferase_class_I_and_II	1.10E-12	Fabomonas_tropica	COG3977	Alanine-alpha-ketoisovalerate_(or_valine-pyruvate)_aminotransferase	E	-	3.60E-117
Fabomonas_tropica-FtropAytn015002_Fabomonas-tropica	0.097	235	K01494	2.20E-65	227.7	78.4	dCTP_deaminase_[EC:3.5.4.13]	high_score	-	-	-	Fabomonas_tropica	COG0717	dCTP_deaminase	F	Thymidylate_biosynthesis	9.40E-70
Fabomonas_tropica-FtropAytn015003_Fabomonas-tropica	0.06	199	K09891	6.20E-50	177	78	uncharacterized_protein	high_score	PF04222	Protein_of_unknown_function_(DUF416)	2.20E-54	Fabomonas_tropica	COG3068	Uncharacterized_conserved_protein_YjaG,_DUF416_family	S	-	3.90E-51
Fabomonas_tropica-FtropAytn015004_Fabomonas-tropica	0.093	160	-	-	-	-	-	-	-	-	-	Fabomonas_tropica	-	-	-	-	-
Fabomonas_tropica-FtropAytn015005_Fabomonas-tropica	0.099	151	-	-	-	-	-	-	-	-	-	Fabomonas_tropica	-	-	-	-	-
Fabomonas_tropica-FtropAytn015006_Fabomonas-tropica	0.057	991	-	-	-	-	-	-	-	-	-	Fabomonas_tropica	-	-	-	-	-
Fabomonas_tropica-FtropAytn015007_Fabomonas-tropica	0.184	201	-	-	-	-	-	-	-	-	-	Fabomonas_tropica	-	-	-	-	-
Fabomonas_tropica-FtropAytn015008_Fabomonas-tropica	0.027	110	-	-	-	-	-	-	-	-	-	Fabomonas_tropica	-	-	-	-	-
Fabomonas_tropica-FtropAytn015009_Fabomonas-tropica	0.053	188	K02356	1.00E-52	186.2	92.83	elongation_factor_P	high_score	PF09285	Elongation_factor_P,_C-terminal	1.10E-16	Fabomonas_tropica	COG0231	Translation_elongation_factor_P_(EF-P)/translation_initiation_factor_5A_(eIF-5A)	J	Translation_factors	3.50E-55
Fabomonas_tropica-FtropAytn015010_Fabomonas-tropica	0.053	167	K12417	6.20E-31	115.5	765.43	acyl-CoA_thioesteraes_11_[EC:3.1.2.-]	-	-	-	-	Fabomonas_tropica	COG1607	Acyl-CoA_hydrolase	I	-	1.30E-33
Fabomonas_tropica-FtropAytn015011_Fabomonas-tropica	0.07	100	-	-	-	-	-	-	-	-	-	Fabomonas_tropica	-	-	-	-	-
Fabomonas_tropica-FtropAytn015012_Fabomonas-tropica	0.038	262	-	-	-	-	-	-	-	-	-	Fabomonas_tropica	-	-	-	-	-
Fabomonas_tropica-FtropAytn015013_Fabomonas-tropica	0.027	109	-	-	-	-	-	-	-	-	-	Fabomonas_tropica	-	-	-	-	-
Fabomonas_tropica-FtropAytn015014_Fabomonas-tropica	0.11	280	K07085	1.40E-114	391.4	70.63	putative_transport_protein	high_score	PF06826	Predicted_Permease_Membrane_Region	3.40E-45	Fabomonas_tropica	COG2985	Uncharacterized_membrane_protein_YbjL,_putative_transporter	R	-	7.50E-103
Fabomonas_tropica-FtropAytn015015_Fabomonas-tropica	0.061	130	K03482	3.50E-54	191	265.8	GntR_family_transcriptional_regulator,_glv_operon_transcriptional_regulator	-	PF07702	UTRA_domain	1.80E-20	Fabomonas_tropica	COG2188	DNA-binding_transcriptional_regulator,_GntR_family	K	-	1.40E-08
Fabomonas_tropica-FtropAytn015016_Fabomonas-tropica	0.125	104	-	-	-	-	-	-	-	-	-	Fabomonas_tropica	-	-	-	-	-
Fabomonas_tropica-FtropAytn015017_Fabomonas-tropica	0.062	429	K02492	2.50E-138	469.5	65.13	glutamyl-tRNA_reductase_[EC:1.2.1.70]	high_score	PF05201	Glutamyl-tRNAGlu_reductase,_N-terminal_domain	1.60E-47	Fabomonas_tropica	COG0373	Glutamyl-tRNA_reductase	H	Heme_biosynthesis	1.50E-153
Fabomonas_tropica-FtropAytn015018_Fabomonas-tropica	0.066	362	K02835	5.70E-146	494.2	327.6	peptide_chain_release_factor_1	high_score	PF03462	PCRF_domain	1.90E-72	Fabomonas_tropica	COG0216	Protein_chain_release_factor_RF1	J	Translation_factors	2.50E-148
Fabomonas_tropica-FtropAytn015019_Fabomonas-tropica	0.077	194	-	-	-	-	-	-	-	-	-	Fabomonas_tropica	-	-	-	-	-
Fabomonas_tropica-FtropAytn015020_Fabomonas-tropica	0.132	173	-	-	-	-	-	-	-	-	-	Fabomonas_tropica	-	-	-	-	-
Fabomonas_tropica-FtropAytn015021_Fabomonas-tropica	0.149	167	-	-	-	-	-	-	-	-	-	Fabomonas_tropica	-	-	-	-	-
Fabomonas_tropica-FtropAytn015022_Fabomonas-tropica	0.068	160	K02493	6.00E-35	128.9	215.63	release_factor_glutamine_methyltransferase_[EC:2.1.1.297]	-	-	-	-	Fabomonas_tropica	COG2890	Methylase_of_polypeptide_chain_release_factors	J	-	1.50E-23
Fabomonas_tropica-FtropAytn015023_Fabomonas-tropica	0.119	167	K12842	3.70E-07	37	114.13	U2-associated_protein_SR140	-	-	-	-	Fabomonas_tropica	-	-	-	-	-
Fabomonas_tropica-FtropAytn015024_Fabomonas-tropica	0.071	278	-	-	-	-	-	-	-	-	-	Fabomonas_tropica	-	-	-	-	-
Fabomonas_tropica-FtropAytn015025_Fabomonas-tropica	0.067	474	K01867	1.50E-69	243	132.27	tryptophanyl-tRNA_synthetase_[EC:6.1.1.2]	high_score	PF00579	tRNA_synthetases_class_I_(W_and_Y)	4.30E-22	Fabomonas_tropica	COG0180	Tryptophanyl-tRNA_synthetase	J	Aminoacyl-tRNA_synthetases	2.00E-50
Fabomonas_tropica-FtropAytn015026_Fabomonas-tropica	0.232	125	-	-	-	-	-	-	-	-	-	Fabomonas_tropica	-	-	-	-	-
Fabomonas_tropica-FtropAytn015027_Fabomonas-tropica	0.146	116	-	-	-	-	-	-	-	-	-	Fabomonas_tropica	-	-	-	-	-
Fabomonas_tropica-FtropAytn015028_Fabomonas-tropica	0.097	515	K15633	1.70E-226	760.5	110.27	2,3-bisphosphoglycerate-independent_phosphoglycerate_mutase_[EC:5.4.2.12]	high_score	PF06415	BPG-independent_PGAM_N-terminus_(iPGM_N)	4.10E-80	Fabomonas_tropica	COG0696	Phosphoglycerate_mutase_(BPG-independent),_AlkP_superfamily	G	Glycolysis	3.00E-225
Fabomonas_tropica-FtropAytn015029_Fabomonas-tropica	0.137	458	-	-	-	-	-	-	-	-	-	Fabomonas_tropica	-	-	-	-	-
Fabomonas_tropica-FtropAytn015030_Fabomonas-tropica	0.055	358	K22719	4.40E-111	379.5	182.6	murein_hydrolase_activator	high_score	PF01551	Peptidase_family_M23	7.70E-22	Fabomonas_tropica	COG4942	Septal_ring_factor_EnvC,_activator_of_murein_hydrolases_AmiA_and_AmiB	D	-	1.30E-41
Fabomonas_tropica-FtropAytn015031_Fabomonas-tropica	0.089	268	K03797	1.00E-68	240.1	119.2	carboxyl-terminal_processing_protease_[EC:3.4.21.102]	high_score	PF13180	PDZ_domain	2.30E-11	Fabomonas_tropica	COG0793	C-terminal_processing_protease_CtpA/Prc,_contains_a_PDZ_domain	O	-	1.70E-48
Fabomonas_tropica-FtropAytn015032_Fabomonas-tropica	0.066	106	-	-	-	-	-	-	-	-	-	Fabomonas_tropica	-	-	-	-	-
Fabomonas_tropica-FtropAytn015033_Fabomonas-tropica	0.194	103	-	-	-	-	-	-	-	-	-	Fabomonas_tropica	-	-	-	-	-
Fabomonas_tropica-FtropAytn015034_Fabomonas-tropica	0.09	100	-	-	-	-	-	-	-	-	-	Fabomonas_tropica	-	-	-	-	-
Fabomonas_tropica-FtropAytn015035_Fabomonas-tropica	0.074	323	-	-	-	-	-	-	-	-	-	Fabomonas_tropica	-	-	-	-	-
Fabomonas_tropica-FtropAytn015036_Fabomonas-tropica	0.125	152	-	-	-	-	-	-	-	-	-	Fabomonas_tropica	-	-	-	-	-
Fabomonas_tropica-FtropAytn015037_Fabomonas-tropica	0.047	1090	K08330	1.00E-103	356.4	208.87	autophagy-related_protein_11	high_score	-	-	-	Fabomonas_tropica	-	-	-	-	-
Fabomonas_tropica-FtropAytn015038_Fabomonas-tropica	0.144	145	-	-	-	-	-	-	-	-	-	Fabomonas_tropica	-	-	-	-	-
Fabomonas_tropica-FtropAytn015039_Fabomonas-tropica	0.092	140	-	-	-	-	-	-	-	-	-	Fabomonas_tropica	-	-	-	-	-
Fabomonas_tropica-FtropAytn015040_Fabomonas-tropica	0.142	133	-	-	-	-	-	-	-	-	-	Fabomonas_tropica	-	-	-	-	-
Fabomonas_tropica-FtropAytn015041_Fabomonas-tropica	0.109	128	-	-	-	-	-	-	-	-	-	Fabomonas_tropica	-	-	-	-	-
Fabomonas_tropica-FtropAytn015042_Fabomonas-tropica	0.087	126	-	-	-	-	-	-	-	-	-	Fabomonas_tropica	-	-	-	-	-
Fabomonas_tropica-FtropAytn015043_Fabomonas-tropica	0.077	501	-	-	-	-	-	-	-	-	-	Fabomonas_tropica	-	-	-	-	-
Fabomonas_tropica-FtropAytn015044_Fabomonas-tropica	0.096	124	-	-	-	-	-	-	-	-	-	Fabomonas_tropica	-	-	-	-	-
Fabomonas_tropica-FtropAytn015045_Fabomonas-tropica	0.107	326	K00067	7.40E-30	112.5	118.53	dTDP-4-dehydrorhamnose_reductase_[EC:1.1.1.133]	-	PF04321	RmlD_substrate_binding_domain	8.60E-25	Fabomonas_tropica	COG1091	dTDP-4-dehydrorhamnose_reductase	M	-	2.60E-29
Fabomonas_tropica-FtropAytn015046_Fabomonas-tropica	0.224	339	-	-	-	-	-	-	-	-	-	Fabomonas_tropica	-	-	-	-	-
Fabomonas_tropica-FtropAytn015047_Fabomonas-tropica	0.108	248	-	-	-	-	-	-	-	-	-	Fabomonas_tropica	-	-	-	-	-
Fabomonas_tropica-FtropAytn015048_Fabomonas-tropica	0.045	133	-	-	-	-	-	-	-	-	-	Fabomonas_tropica	-	-	-	-	-
Fabomonas_tropica-FtropAytn015049_Fabomonas-tropica	0.134	126	-	-	-	-	-	-	-	-	-	Fabomonas_tropica	-	-	-	-	-
Fabomonas_tropica-FtropAytn015050_Fabomonas-tropica	0.11	280	-	-	-	-	-	-	-	-	-	Fabomonas_tropica	-	-	-	-	-
Fabomonas_tropica-FtropAytn015051_Fabomonas-tropica	0.121	264	K23186	1.20E-69	242.7	472.87	ferric_enterobactin_transport_system_permease_protein	-	PF01032	FecCD_transport_family	1.40E-65	Fabomonas_tropica	COG0609	ABC-type_Fe3+-siderophore_transport_system,_permease_component	P	-	5.30E-62
Fabomonas_tropica-FtropAytn015052_Fabomonas-tropica	0.103	252	K02015	2.20E-54	192.8	54.23	iron_complex_transport_system_permease_protein	high_score	PF01032	FecCD_transport_family	4.90E-55	Fabomonas_tropica	COG4779	ABC-type_enterobactin_transport_system,_permease_component	P	-	6.30E-69
Fabomonas_tropica-FtropAytn015053_Fabomonas-tropica	0.045	132	-	-	-	-	-	-	-	-	-	Fabomonas_tropica	-	-	-	-	-
Fabomonas_tropica-FtropAytn015054_Fabomonas-tropica	0.111	117	-	-	-	-	-	-	-	-	-	Fabomonas_tropica	-	-	-	-	-
Fabomonas_tropica-FtropAytn015055_Fabomonas-tropica	0.196	107	-	-	-	-	-	-	-	-	-	Fabomonas_tropica	-	-	-	-	-
Fabomonas_tropica-FtropAytn015056_Fabomonas-tropica	0.085	105	-	-	-	-	-	-	-	-	-	Fabomonas_tropica	-	-	-	-	-
Fabomonas_tropica-FtropAytn015057_Fabomonas-tropica	0.077	347	-	-	-	-	-	-	PF06966	Protein_of_unknown_function_(DUF1295)	1.30E-70	Fabomonas_tropica	COG3752	Steroid_5-alpha_reductase_family_enzyme	R	-	8.60E-60
Fabomonas_tropica-FtropAytn015058_Fabomonas-tropica	0.102	370	K19304	6.90E-86	296.7	168.83	murein_DD-endopeptidase_[EC:3.4.24.-]	high_score	PF01551	Peptidase_family_M23	1.10E-30	Fabomonas_tropica	COG3061	Cell_division_protein_YtfB/OapA_(opacity-associated_protein_A)	D	-	1.90E-141
Fabomonas_tropica-FtropAytn015059_Fabomonas-tropica	0.098	364	K09001	1.00E-133	453.8	83.47	anhydro-N-acetylmuramic_acid_kinase_[EC:2.7.1.170]	high_score	PF03702	Anhydro-N-acetylmuramic_acid_kinase	6.30E-143	Fabomonas_tropica	COG2377	1,6-Anhydro-N-acetylmuramate_kinase	M	-	6.40E-140
Fabomonas_tropica-FtropAytn015060_Fabomonas-tropica	0.136	110	K15724	6.20E-52	182	138.07	iron-sulfur_cluster_insertion_protein	high_score	PF01521	Iron-sulphur_cluster_biosynthesis	1.10E-17	Fabomonas_tropica	-	-	-	-	-
Fabomonas_tropica-FtropAytn015061_Fabomonas-tropica	0.078	469	-	-	-	-	-	-	-	-	-	Fabomonas_tropica	-	-	-	-	-
Fabomonas_tropica-FtropAytn015062_Fabomonas-tropica	0.064	139	-	-	-	-	-	-	-	-	-	Fabomonas_tropica	-	-	-	-	-
Fabomonas_tropica-FtropAytn015063_Fabomonas-tropica	0.08	136	-	-	-	-	-	-	-	-	-	Fabomonas_tropica	-	-	-	-	-
Fabomonas_tropica-FtropAytn015064_Fabomonas-tropica	0.134	141	-	-	-	-	-	-	-	-	-	Fabomonas_tropica	-	-	-	-	-
Fabomonas_tropica-FtropAytn015065_Fabomonas-tropica	0.087	791	K09808	3.90E-37	135.9	199.23	lipoprotein-releasing_system_permease_protein	-	PF02687	FtsX-like_permease_family	6.60E-14	Fabomonas_tropica	COG3127	Predicted_ABC-type_transport_system_involved_in_lysophospholipase_L1_biosynthesis,_permease_component	Q	-	9.60E-85
Fabomonas_tropica-FtropAytn015066_Fabomonas-tropica	0.097	226	-	-	-	-	-	-	-	-	-	Fabomonas_tropica	-	-	-	-	-
Fabomonas_tropica-FtropAytn015067_Fabomonas-tropica	0.157	152	-	-	-	-	-	-	-	-	-	Fabomonas_tropica	-	-	-	-	-
Fabomonas_tropica-FtropAytn015068_Fabomonas-tropica	0.08	124	K02003	8.90E-35	128.1	245.2	putative_ABC_transport_system_ATP-binding_protein	-	-	-	-	Fabomonas_tropica	COG1136	ABC-type_lipoprotein_export_system,_ATPase_component	M	-	1.50E-35
Fabomonas_tropica-FtropAytn015069_Fabomonas-tropica	0.1	100	-	-	-	-	-	-	-	-	-	Fabomonas_tropica	-	-	-	-	-
Fabomonas_tropica-FtropAytn015070_Fabomonas-tropica	0.07	214	K07782	8.30E-38	138.3	203.67	LuxR_family_transcriptional_regulator,_quorum-sensing_system_regulator_SdiA	-	PF03472	Autoinducer_binding_domain	8.10E-12	Fabomonas_tropica	-	-	-	-	-
Fabomonas_tropica-FtropAytn015071_Fabomonas-tropica	0.087	195	K13061	3.90E-42	151.8	184.53	acyl_homoserine_lactone_synthase_[EC:2.3.1.184]	-	-	-	-	Fabomonas_tropica	COG3916	N-acyl-homoserine_lactone_synthase_LasI_(autoinducer_biosynthesis)	T	-	1.70E-36
Fabomonas_tropica-FtropAytn015072_Fabomonas-tropica	0.135	140	-	-	-	-	-	-	-	-	-	Fabomonas_tropica	-	-	-	-	-
Fabomonas_tropica-FtropAytn015073_Fabomonas-tropica	0.141	120	-	-	-	-	-	-	-	-	-	Fabomonas_tropica	-	-	-	-	-
Fabomonas_tropica-FtropAytn015074_Fabomonas-tropica	0.084	766	-	-	-	-	-	-	-	-	-	Fabomonas_tropica	-	-	-	-	-
Fabomonas_tropica-FtropAytn015075_Fabomonas-tropica	0.053	225	-	-	-	-	-	-	-	-	-	Fabomonas_tropica	-	-	-	-	-
Fabomonas_tropica-FtropAytn015076_Fabomonas-tropica	0.12	158	-	-	-	-	-	-	-	-	-	Fabomonas_tropica	-	-	-	-	-
Fabomonas_tropica-FtropAytn015077_Fabomonas-tropica	0.069	159	-	-	-	-	-	-	-	-	-	Fabomonas_tropica	-	-	-	-	-
Fabomonas_tropica-FtropAytn015078_Fabomonas-tropica	0.1	159	-	-	-	-	-	-	-	-	-	Fabomonas_tropica	-	-	-	-	-
Fabomonas_tropica-FtropAytn015079_Fabomonas-tropica	0.115	208	K12383	1.50E-08	42.5	38.27	ganglioside_GM2_activator	high_score	PF02221	ML_domain	4.40E-14	Fabomonas_tropica	-	-	-	-	-
Fabomonas_tropica-FtropAytn015080_Fabomonas-tropica	0.044	136	-	-	-	-	-	-	-	-	-	Fabomonas_tropica	-	-	-	-	-
Fabomonas_tropica-FtropAytn015081_Fabomonas-tropica	0.062	477	K06270	7.10E-09	42.5	972.43	protein_phosphatase_1_regulatory_subunit_12A	-	-	-	-	Fabomonas_tropica	-	-	-	-	-
Fabomonas_tropica-FtropAytn015082_Fabomonas-tropica	0.118	101	-	-	-	-	-	-	-	-	-	Fabomonas_tropica	-	-	-	-	-
Fabomonas_tropica-FtropAytn015083_Fabomonas-tropica	0.076	513	K06179	3.00E-16	67.4	292.7	23S_rRNA_pseudouridine955/2504/2580_synthase_[EC:5.4.99.24]	-	-	-	-	Fabomonas_tropica	COG0564	Pseudouridine_synthase_RluA,_23S_rRNA-_or_tRNA-specific	J	23S_rRNA_modification	7.80E-17
Fabomonas_tropica-FtropAytn015084_Fabomonas-tropica	0.123	138	-	-	-	-	-	-	-	-	-	Fabomonas_tropica	-	-	-	-	-
Fabomonas_tropica-FtropAytn015085_Fabomonas-tropica	0.117	111	-	-	-	-	-	-	-	-	-	Fabomonas_tropica	-	-	-	-	-
Fabomonas_tropica-FtropAytn015086_Fabomonas-tropica	0.107	363	-	-	-	-	-	-	-	-	-	Fabomonas_tropica	-	-	-	-	-
Fabomonas_tropica-FtropAytn015087_Fabomonas-tropica	0.121	353	-	-	-	-	-	-	-	-	-	Fabomonas_tropica	-	-	-	-	-
Fabomonas_tropica-FtropAytn015088_Fabomonas-tropica	0.113	150	-	-	-	-	-	-	-	-	-	Fabomonas_tropica	-	-	-	-	-
Fabomonas_tropica-FtropAytn015089_Fabomonas-tropica	0.107	204	-	-	-	-	-	-	-	-	-	Fabomonas_tropica	-	-	-	-	-
Fabomonas_tropica-FtropAytn015090_Fabomonas-tropica	0.175	199	-	-	-	-	-	-	-	-	-	Fabomonas_tropica	-	-	-	-	-
Fabomonas_tropica-FtropAytn015091_Fabomonas-tropica	0.139	186	-	-	-	-	-	-	PF07437	YfaZ_precursor	1.30E-11	Fabomonas_tropica	-	-	-	-	-
Fabomonas_tropica-FtropAytn015092_Fabomonas-tropica	0.06	133	-	-	-	-	-	-	-	-	-	Fabomonas_tropica	-	-	-	-	-
Fabomonas_tropica-FtropAytn015093_Fabomonas-tropica	0.105	114	K09862	1.20E-22	87.1	36.63	uncharacterized_protein	high_score	PF03884	DNA_gyrase_inhibitor_YacG	3.50E-25	Fabomonas_tropica	COG3024	Endogenous_inhibitor_of_DNA_gyrase,_YacG/DUF329_family	L	-	2.10E-21
Fabomonas_tropica-FtropAytn015094_Fabomonas-tropica	0.08	433	-	-	-	-	-	-	-	-	-	Fabomonas_tropica	-	-	-	-	-
Fabomonas_tropica-FtropAytn015095_Fabomonas-tropica	0.114	384	K05297	7.40E-156	526.6	428.6	rubredoxin---NAD+_reductase_[EC:1.18.1.1]	high_score	PF07992	Pyridine_nucleotide-disulphide_oxidoreductase	5.30E-49	Fabomonas_tropica	COG1251	NAD(P)H-nitrite_reductase,_large_subunit	C	-	2.20E-78
Fabomonas_tropica-FtropAytn015096_Fabomonas-tropica	0.092	303	K10805	4.10E-117	398.4	328.37	acyl-CoA_thioesterase_II_[EC:3.1.2.-]	high_score	PF13622	Thioesterase-like_superfamily	3.90E-56	Fabomonas_tropica	COG1946	Acyl-CoA_thioesterase	I	-	5.80E-97
Fabomonas_tropica-FtropAytn015097_Fabomonas-tropica	0.08	298	K03179	1.20E-97	334.6	139.93	4-hydroxybenzoate_polyprenyltransferase_[EC:2.5.1.39]	high_score	PF01040	UbiA_prenyltransferase_family	1.70E-61	Fabomonas_tropica	COG0382	4-hydroxybenzoate_polyprenyltransferase	H	Ubiquinone_biosynthesis	9.00E-56
Fabomonas_tropica-FtropAytn015098_Fabomonas-tropica	0.124	217	-	-	-	-	-	-	-	-	-	Fabomonas_tropica	-	-	-	-	-
Fabomonas_tropica-FtropAytn015099_Fabomonas-tropica	0.102	185	K00760	1.90E-46	165.7	87.13	hypoxanthine_phosphoribosyltransferase_[EC:2.4.2.8]	high_score	PF00156	Phosphoribosyl_transferase_domain	1.90E-22	Fabomonas_tropica	COG0634	Hypoxanthine-guanine_phosphoribosyltransferase	F	Purine_salvage	6.00E-44
Fabomonas_tropica-FtropAytn015100_Fabomonas-tropica	0.192	171	K12264	1.80E-11	51.6	804.4	anaerobic_nitric_oxide_reductase_flavorubredoxin	-	PF00301	Rubredoxin	1.00E-19	Fabomonas_tropica	COG1773	Flavorubredoxin	P	-	4.60E-24
Fabomonas_tropica-FtropAytn015101_Fabomonas-tropica	0.111	170	-	-	-	-	-	-	-	-	-	Fabomonas_tropica	-	-	-	-	-
Fabomonas_tropica-FtropAytn015102_Fabomonas-tropica	0.1	150	K21023	1.30E-47	170.5	602.7	diguanylate_cyclase_[EC:2.7.7.65]	-	PF00563	EAL_domain	7.30E-36	Fabomonas_tropica	COG5001	Cyclic_di-GMP_metabolism_protein,_combines_GGDEF_and_EAL_domains_with_a_6TM_membrane_domain	T	-	3.40E-47
Fabomonas_tropica-FtropAytn015103_Fabomonas-tropica	0.167	143	-	-	-	-	-	-	-	-	-	Fabomonas_tropica	-	-	-	-	-
Fabomonas_tropica-FtropAytn015104_Fabomonas-tropica	0.086	138	-	-	-	-	-	-	-	-	-	Fabomonas_tropica	-	-	-	-	-
Fabomonas_tropica-FtropAytn015105_Fabomonas-tropica	0.079	265	K02030	5.10E-24	93.4	80.03	polar_amino_acid_transport_system_substrate-binding_protein	high_score	PF00497	Bacterial_extracellular_solute-binding_proteins,_family_3	1.20E-14	Fabomonas_tropica	-	-	-	-	-
Fabomonas_tropica-FtropAytn015106_Fabomonas-tropica	0.083	216	-	-	-	-	-	-	-	-	-	Fabomonas_tropica	-	-	-	-	-
Fabomonas_tropica-FtropAytn015107_Fabomonas-tropica	0.07	99	-	-	-	-	-	-	-	-	-	Fabomonas_tropica	-	-	-	-	-
Fabomonas_tropica-FtropAytn015108_Fabomonas-tropica	0.069	729	-	-	-	-	-	-	-	-	-	Fabomonas_tropica	-	-	-	-	-
Fabomonas_tropica-FtropAytn015109_Fabomonas-tropica	0.062	208	-	-	-	-	-	-	-	-	-	Fabomonas_tropica	-	-	-	-	-
Fabomonas_tropica-FtropAytn015110_Fabomonas-tropica	0.129	116	-	-	-	-	-	-	-	-	-	Fabomonas_tropica	-	-	-	-	-
Fabomonas_tropica-FtropAytn015111_Fabomonas-tropica	0.072	111	-	-	-	-	-	-	-	-	-	Fabomonas_tropica	-	-	-	-	-
Fabomonas_tropica-FtropAytn015112_Fabomonas-tropica	0.108	101	-	-	-	-	-	-	-	-	-	Fabomonas_tropica	-	-	-	-	-
Fabomonas_tropica-FtropAytn015113_Fabomonas-tropica	0.079	101	-	-	-	-	-	-	-	-	-	Fabomonas_tropica	-	-	-	-	-
Fabomonas_tropica-FtropAytn015114_Fabomonas-tropica	0.079	101	-	-	-	-	-	-	-	-	-	Fabomonas_tropica	-	-	-	-	-
Fabomonas_tropica-FtropAytn015115_Fabomonas-tropica	0.04	100	-	-	-	-	-	-	-	-	-	Fabomonas_tropica	-	-	-	-	-
Fabomonas_tropica-FtropAytn015116_Fabomonas-tropica	0.068	335	K07207	2.90E-21	82.5	267.87	tuberous_sclerosis_2	-	-	-	-	Fabomonas_tropica	-	-	-	-	-
Fabomonas_tropica-FtropAytn015117_Fabomonas-tropica	0.155	122	-	-	-	-	-	-	-	-	-	Fabomonas_tropica	-	-	-	-	-
Fabomonas_tropica-FtropAytn015118_Fabomonas-tropica	0.065	122	K02462	6.10E-13	57.5	42.4	general_secretion_pathway_protein_M	high_score	PF04612	Type_II_secretion_system_(T2SS),_protein_M	9.80E-22	Fabomonas_tropica	COG3149	Type_II_secretory_pathway,_component_PulM	U	-	4.60E-17
Fabomonas_tropica-FtropAytn015119_Fabomonas-tropica	0.112	107	-	-	-	-	-	-	-	-	-	Fabomonas_tropica	COG3297	Type_II_secretory_pathway,_component_PulL	U	-	2.00E-11
Fabomonas_tropica-FtropAytn015120_Fabomonas-tropica	0.123	170	-	-	-	-	-	-	PF09923	Uncharacterized_protein_conserved_in_bacteria_(DUF2155)	4.50E-19	Fabomonas_tropica	COG4765	Uncharacterized_conserved_protein,_DUF2155_domain	S	-	6.80E-26
Fabomonas_tropica-FtropAytn015121_Fabomonas-tropica	0.135	162	K02067	3.90E-28	107	86.1	phospholipid/cholesterol/gamma-HCH_transport_system_substrate-binding_protein	high_score	PF02470	MlaD_protein	3.10E-18	Fabomonas_tropica	COG1463	Periplasmic_subunit_MlaD_of_the_ABC-type_intermembrane_phospholipid_transporter_Mla	M	-	1.40E-26
Fabomonas_tropica-FtropAytn015122_Fabomonas-tropica	0.122	147	-	-	-	-	-	-	-	-	-	Fabomonas_tropica	-	-	-	-	-
Fabomonas_tropica-FtropAytn015123_Fabomonas-tropica	0.09	133	K11352	4.10E-17	70.1	80.83	NADH_dehydrogenase_(ubiquinone)_1_alpha_subcomplex_subunit_12	-	PF05071	NADH_ubiquinone_oxidoreductase_subunit_NDUFA12	5.40E-21	Fabomonas_tropica	COG3761	NADH:ubiquinone_oxidoreductase_NDUFA12_subunit_(Leigh_syndrome)	C	NADH_dehydrogenase	5.50E-45
Fabomonas_tropica-FtropAytn015124_Fabomonas-tropica	0.069	158	K09492	2.20E-26	99.9	244.13	McKusick-Kaufman_syndrome_protein	-	PF00118	TCP-1/cpn60_chaperonin_family	9.80E-14	Fabomonas_tropica	-	-	-	-	-
Fabomonas_tropica-FtropAytn015125_Fabomonas-tropica	0.137	189	-	-	-	-	-	-	-	-	-	Fabomonas_tropica	-	-	-	-	-
Fabomonas_tropica-FtropAytn015126_Fabomonas-tropica	0.106	178	-	-	-	-	-	-	-	-	-	Fabomonas_tropica	-	-	-	-	-
Fabomonas_tropica-FtropAytn015127_Fabomonas-tropica	0.132	301	K02364	7.30E-95	326.7	1365.57	enterobactin_synthetase_component_F_[EC:6.3.2.14]	-	PF00501	AMP-binding_enzyme	1.20E-33	Fabomonas_tropica	COG3403	Uncharacterized_conserved_protein_YcgG,_contains_conserved_FPC_and_CPF_motifs	S	-	4.00E-45
Fabomonas_tropica-FtropAytn015128_Fabomonas-tropica	0.064	154	-	-	-	-	-	-	-	-	-	Fabomonas_tropica	-	-	-	-	-
Fabomonas_tropica-FtropAytn015129_Fabomonas-tropica	0.07	513	K04567	2.10E-186	628.4	290.27	lysyl-tRNA_synthetase,_class_II_[EC:6.1.1.6]	high_score	PF00152	tRNA_synthetases_class_II_(D,_K_and_N)_	5.30E-83	Fabomonas_tropica	COG1190	Lysyl-tRNA_synthetase_(class_II)	J	Aminoacyl-tRNA_synthetases	1.20E-197
Fabomonas_tropica-FtropAytn015130_Fabomonas-tropica	0.112	390	-	-	-	-	-	-	-	-	-	Fabomonas_tropica	-	-	-	-	-
Fabomonas_tropica-FtropAytn015131_Fabomonas-tropica	0.098	243	K03648	2.00E-95	327	42.93	uracil-DNA_glycosylase_[EC:3.2.2.27]	high_score	PF03167	Uracil_DNA_glycosylase_superfamily	1.90E-19	Fabomonas_tropica	COG0692	Uracil-DNA_glycosylase	L	-	2.70E-89
Fabomonas_tropica-FtropAytn015132_Fabomonas-tropica	0.049	222	-	-	-	-	-	-	PF08668	HDOD_domain	3.30E-30	Fabomonas_tropica	COG1639	HD-like_signal_output_(HDOD)_domain,_no_enzymatic_activity	T	-	2.50E-28
Fabomonas_tropica-FtropAytn015133_Fabomonas-tropica	0.068	189	K02836	1.70E-96	331.3	346.7	peptide_chain_release_factor_2	-	PF00472	RF-1_domain	1.50E-38	Fabomonas_tropica	COG1186	Protein_chain_release_factor_PrfB	J	Translation_factors	5.00E-63
Fabomonas_tropica-FtropAytn015134_Fabomonas-tropica	0.144	180	-	-	-	-	-	-	-	-	-	Fabomonas_tropica	-	-	-	-	-
Fabomonas_tropica-FtropAytn015135_Fabomonas-tropica	0.048	103	-	-	-	-	-	-	-	-	-	Fabomonas_tropica	-	-	-	-	-
Fabomonas_tropica-FtropAytn015136_Fabomonas-tropica	0.122	106	K05521	1.70E-06	35.2	228.33	ADP-ribosyl-[dinitrogen_reductase]_hydrolase_[EC:3.2.2.24]	-	PF03747	ADP-ribosylglycohydrolase	6.10E-13	Fabomonas_tropica	COG1397	ADP-ribosylglycohydrolase	O	-	1.30E-07
Fabomonas_tropica-FtropAytn015137_Fabomonas-tropica	0.083	289	-	-	-	-	-	-	-	-	-	Fabomonas_tropica	-	-	-	-	-
Fabomonas_tropica-FtropAytn015138_Fabomonas-tropica	0.108	111	-	-	-	-	-	-	-	-	-	Fabomonas_tropica	-	-	-	-	-
Fabomonas_tropica-FtropAytn015139_Fabomonas-tropica	0.08	437	K03703	2.60E-152	516.6	234.9	excinuclease_ABC_subunit_C	high_score	-	-	-	Fabomonas_tropica	COG0322	Excinuclease_UvrABC,_nuclease_subunit	L	-	9.50E-139
Fabomonas_tropica-FtropAytn015140_Fabomonas-tropica	0.084	130	-	-	-	-	-	-	-	-	-	Fabomonas_tropica	-	-	-	-	-
Fabomonas_tropica-FtropAytn015141_Fabomonas-tropica	0.11	109	K07535	1.50E-10	48.9	302.87	2-hydroxycyclohexanecarboxyl-CoA_dehydrogenase_[EC:1.1.1.-]	-	-	-	-	Fabomonas_tropica	COG3347	Rhamnose_utilisation_protein_RhaD,_predicted_bifunctional_aldolase_and_dehydrogenase	G	-	3.20E-10
Fabomonas_tropica-FtropAytn015142_Fabomonas-tropica	0.138	101	-	-	-	-	-	-	-	-	-	Fabomonas_tropica	-	-	-	-	-
Fabomonas_tropica-FtropAytn015143_Fabomonas-tropica	0.059	101	-	-	-	-	-	-	-	-	-	Fabomonas_tropica	-	-	-	-	-
Fabomonas_tropica-FtropAytn015144_Fabomonas-tropica	0.121	256	-	-	-	-	-	-	PF10274	Parkin_co-regulated_protein	1.90E-36	Fabomonas_tropica	-	-	-	-	-
Fabomonas_tropica-FtropAytn015145_Fabomonas-tropica	0.154	162	-	-	-	-	-	-	-	-	-	Fabomonas_tropica	-	-	-	-	-
Fabomonas_tropica-FtropAytn015146_Fabomonas-tropica	0.091	120	-	-	-	-	-	-	-	-	-	Fabomonas_tropica	-	-	-	-	-
Fabomonas_tropica-FtropAytn015147_Fabomonas-tropica	0.115	173	-	-	-	-	-	-	-	-	-	Fabomonas_tropica	-	-	-	-	-
Fabomonas_tropica-FtropAytn015148_Fabomonas-tropica	0.134	104	-	-	-	-	-	-	-	-	-	Fabomonas_tropica	-	-	-	-	-
Fabomonas_tropica-FtropAytn015149_Fabomonas-tropica	0.158	151	-	-	-	-	-	-	-	-	-	Fabomonas_tropica	-	-	-	-	-
Fabomonas_tropica-FtropAytn015150_Fabomonas-tropica	0.05	177	K22938	2.90E-09	44.9	55.77	serologically_defined_colon_cancer_antigen_3	-	-	-	-	Fabomonas_tropica	-	-	-	-	-
Fabomonas_tropica-FtropAytn015151_Fabomonas-tropica	0.07	723	K01283	2.10E-206	695	104.97	peptidyl-dipeptidase_A_[EC:3.4.15.1]	high_score	PF01401	Angiotensin-converting_enzyme	9.50E-190	Fabomonas_tropica	COG1164	Oligoendopeptidase_F	E	-	6.00E-77
Fabomonas_tropica-FtropAytn015152_Fabomonas-tropica	0.138	130	-	-	-	-	-	-	-	-	-	Fabomonas_tropica	-	-	-	-	-
Fabomonas_tropica-FtropAytn015153_Fabomonas-tropica	0.129	108	-	-	-	-	-	-	-	-	-	Fabomonas_tropica	-	-	-	-	-
Fabomonas_tropica-FtropAytn015154_Fabomonas-tropica	0.112	107	-	-	-	-	-	-	-	-	-	Fabomonas_tropica	-	-	-	-	-
Fabomonas_tropica-FtropAytn015155_Fabomonas-tropica	0.114	340	K09969	6.60E-153	516.4	298.67	general_L-amino_acid_transport_system_substrate-binding_protein	high_score	PF00497	Bacterial_extracellular_solute-binding_proteins,_family_3	1.40E-26	Fabomonas_tropica	COG0715	ABC-type_nitrate/sulfonate/bicarbonate_transport_system,_periplasmic_component	P	-	4.20E-06
Fabomonas_tropica-FtropAytn015156_Fabomonas-tropica	0.058	136	K10277	6.20E-06	33.9	178.73	lysine-specific_demethylase_8_[EC:1.14.11.27]	-	-	-	-	Fabomonas_tropica	-	-	-	-	-
Fabomonas_tropica-FtropAytn015157_Fabomonas-tropica	0.086	709	K04571	1.80E-06	35.4	77.57	translocon-associated_protein_subunit_delta	-	-	-	-	Fabomonas_tropica	-	-	-	-	-
Fabomonas_tropica-FtropAytn015158_Fabomonas-tropica	0.19	347	-	-	-	-	-	-	-	-	-	Fabomonas_tropica	-	-	-	-	-
Fabomonas_tropica-FtropAytn015159_Fabomonas-tropica	0.013	215	-	-	-	-	-	-	-	-	-	Fabomonas_tropica	-	-	-	-	-
Fabomonas_tropica-FtropAytn015160_Fabomonas-tropica	0.011	177	-	-	-	-	-	-	-	-	-	Fabomonas_tropica	-	-	-	-	-
Fabomonas_tropica-FtropAytn015161_Fabomonas-tropica	0.006	162	-	-	-	-	-	-	-	-	-	Fabomonas_tropica	-	-	-	-	-
Fabomonas_tropica-FtropAytn015162_Fabomonas-tropica	0.063	142	-	-	-	-	-	-	-	-	-	Fabomonas_tropica	-	-	-	-	-
Fabomonas_tropica-FtropAytn015163_Fabomonas-tropica	0.026	112	-	-	-	-	-	-	-	-	-	Fabomonas_tropica	-	-	-	-	-
Fabomonas_tropica-FtropAytn015164_Fabomonas-tropica	0.05	100	-	-	-	-	-	-	-	-	-	Fabomonas_tropica	-	-	-	-	-
Fabomonas_tropica-FtropAytn015165_Fabomonas-tropica	0.072	179	K21625	7.20E-24	92.3	210.13	cyclin-D-binding_Myb-like_transcription_factor_1	-	-	-	-	Fabomonas_tropica	-	-	-	-	-
Fabomonas_tropica-FtropAytn015166_Fabomonas-tropica	0.076	663	-	-	-	-	-	-	-	-	-	Fabomonas_tropica	-	-	-	-	-
Fabomonas_tropica-FtropAytn015167_Fabomonas-tropica	0.054	165	-	-	-	-	-	-	-	-	-	Fabomonas_tropica	-	-	-	-	-
Fabomonas_tropica-FtropAytn015168_Fabomonas-tropica	0.096	114	-	-	-	-	-	-	-	-	-	Fabomonas_tropica	-	-	-	-	-
Fabomonas_tropica-FtropAytn015169_Fabomonas-tropica	0.068	205	K18901	9.90E-50	177.1	489.67	membrane_fusion_protein,_multidrug_efflux_system	-	-	-	-	Fabomonas_tropica	COG0845	Multidrug_efflux_pump_subunit_AcrA_(membrane-fusion_protein)	MV	-	2.30E-35
Fabomonas_tropica-FtropAytn015170_Fabomonas-tropica	0.094	116	-	-	-	-	-	-	-	-	-	Fabomonas_tropica	-	-	-	-	-
Fabomonas_tropica-FtropAytn015171_Fabomonas-tropica	0.172	330	K11093	1.00E-88	305.7	179.2	U1_small_nuclear_ribonucleoprotein_70kDa	high_score	PF00076	RNA_recognition_motif._(a.k.a._RRM,_RBD,_or_RNP_domain)	4.90E-17	Fabomonas_tropica	COG0724	RNA_recognition_motif_(RRM)_domain	J	-	6.10E-07
Fabomonas_tropica-FtropAytn015172_Fabomonas-tropica	0.12	166	-	-	-	-	-	-	-	-	-	Fabomonas_tropica	-	-	-	-	-
Fabomonas_tropica-FtropAytn015173_Fabomonas-tropica	0.122	122	-	-	-	-	-	-	-	-	-	Fabomonas_tropica	-	-	-	-	-
Fabomonas_tropica-FtropAytn015174_Fabomonas-tropica	0.053	522	-	-	-	-	-	-	PF04168	A_predicted_alpha-helical_domain_with_a_conserved_ER_motif.	5.60E-63	Fabomonas_tropica	COG2307	Uncharacterized_conserved_protein,_Alpha-E_superfamily	S	-	5.00E-129
Fabomonas_tropica-FtropAytn015175_Fabomonas-tropica	0.076	250	K22452	2.60E-15	64.2	89.13	protein-glutamine_gamma-glutamyltransferase_[EC:2.3.2.13]	-	PF01841	Transglutaminase-like_superfamily	1.40E-21	Fabomonas_tropica	COG1305	Transglutaminase-like_enzyme,_putative_cysteine_protease	O	-	2.60E-27
Fabomonas_tropica-FtropAytn015176_Fabomonas-tropica	0.073	123	-	-	-	-	-	-	-	-	-	Fabomonas_tropica	-	-	-	-	-
Fabomonas_tropica-FtropAytn015177_Fabomonas-tropica	0.087	434	K13525	4.10E-99	340.7	807.5	transitional_endoplasmic_reticulum_ATPase	-	PF00004	ATPase_family_associated_with_various_cellular_activities_(AAA)	1.20E-33	Fabomonas_tropica	COG1222	ATP-dependent_26S_proteasome_regulatory_subunit	O	-	1.90E-88
Fabomonas_tropica-FtropAytn015178_Fabomonas-tropica	0.136	168	-	-	-	-	-	-	-	-	-	Fabomonas_tropica	-	-	-	-	-
Fabomonas_tropica-FtropAytn015179_Fabomonas-tropica	0.147	129	-	-	-	-	-	-	-	-	-	Fabomonas_tropica	-	-	-	-	-
Fabomonas_tropica-FtropAytn015180_Fabomonas-tropica	0.103	106	-	-	-	-	-	-	-	-	-	Fabomonas_tropica	-	-	-	-	-
Fabomonas_tropica-FtropAytn015181_Fabomonas-tropica	0.07	593	-	-	-	-	-	-	-	-	-	Fabomonas_tropica	-	-	-	-	-
Fabomonas_tropica-FtropAytn015182_Fabomonas-tropica	0.092	130	-	-	-	-	-	-	-	-	-	Fabomonas_tropica	-	-	-	-	-
Fabomonas_tropica-FtropAytn015183_Fabomonas-tropica	0.061	1074	-	-	-	-	-	-	-	-	-	Fabomonas_tropica	-	-	-	-	-
Fabomonas_tropica-FtropAytn015184_Fabomonas-tropica	0.024	162	-	-	-	-	-	-	-	-	-	Fabomonas_tropica	-	-	-	-	-
Fabomonas_tropica-FtropAytn015185_Fabomonas-tropica	0.1	150	-	-	-	-	-	-	-	-	-	Fabomonas_tropica	-	-	-	-	-
Fabomonas_tropica-FtropAytn015186_Fabomonas-tropica	0.079	113	-	-	-	-	-	-	-	-	-	Fabomonas_tropica	-	-	-	-	-
Fabomonas_tropica-FtropAytn015187_Fabomonas-tropica	0.125	104	-	-	-	-	-	-	-	-	-	Fabomonas_tropica	-	-	-	-	-
Fabomonas_tropica-FtropAytn015188_Fabomonas-tropica	0.13	261	-	-	-	-	-	-	-	-	-	Fabomonas_tropica	-	-	-	-	-
Fabomonas_tropica-FtropAytn015189_Fabomonas-tropica	0.097	237	K00944	5.30E-66	230.1	323.8	nucleoside-triphosphate--adenylate_kinase_[EC:2.7.4.10]	-	PF00406	Adenylate_kinase	7.90E-58	Fabomonas_tropica	COG0563	Adenylate_kinase_or_related_kinase	F	Pyrimidine_biosynthesis	1.60E-52
Fabomonas_tropica-FtropAytn015190_Fabomonas-tropica	0.086	496	K15335	1.40E-99	342.5	700.6	tRNA_(cytosine34-C5)-methyltransferase_[EC:2.1.1.203]	-	PF01189	16S_rRNA_methyltransferase_RsmB/F	2.70E-20	Fabomonas_tropica	COG3270	Ribosome_biogenesis_protein,_NOL1/NOP2/FMU_family	J	-	2.80E-34
Fabomonas_tropica-FtropAytn015191_Fabomonas-tropica	0.147	136	-	-	-	-	-	-	-	-	-	Fabomonas_tropica	-	-	-	-	-
Fabomonas_tropica-FtropAytn015192_Fabomonas-tropica	0.111	108	-	-	-	-	-	-	-	-	-	Fabomonas_tropica	-	-	-	-	-
Fabomonas_tropica-FtropAytn015193_Fabomonas-tropica	0.095	105	-	-	-	-	-	-	-	-	-	Fabomonas_tropica	-	-	-	-	-
Fabomonas_tropica-FtropAytn015194_Fabomonas-tropica	0.115	338	-	-	-	-	-	-	-	-	-	Fabomonas_tropica	-	-	-	-	-
Fabomonas_tropica-FtropAytn015195_Fabomonas-tropica	0.034	117	K03060	1.10E-22	87.5	25.93	DNA-directed_RNA_polymerase_subunit_omega_[EC:2.7.7.6]	high_score	PF01192	RNA_polymerase_Rpb6_	5.20E-11	Fabomonas_tropica	COG1758	DNA-directed_RNA_polymerase,_subunit_K/omega	K	RNA_polymerase	1.10E-20
Fabomonas_tropica-FtropAytn015196_Fabomonas-tropica	0.129	139	K17618	1.30E-15	65	80.87	ubiquitin-like_domain-containing_CTD_phosphatase_1_[EC:3.1.3.16]	-	-	-	-	Fabomonas_tropica	-	-	-	-	-
Fabomonas_tropica-FtropAytn015197_Fabomonas-tropica	0.084	107	-	-	-	-	-	-	-	-	-	Fabomonas_tropica	-	-	-	-	-
Fabomonas_tropica-FtropAytn015198_Fabomonas-tropica	0.08	992	K08675	0	1049.5	1073.83	ATP-dependent_Lon_protease_[EC:3.4.21.53]	-	PF05362	Lon_protease_(S16)_C-terminal_proteolytic_domain	3.40E-70	Fabomonas_tropica	COG0466	ATP-dependent_Lon_protease,_bacterial_type	O	-	7.00E-241
Fabomonas_tropica-FtropAytn015199_Fabomonas-tropica	0.061	147	-	-	-	-	-	-	-	-	-	Fabomonas_tropica	-	-	-	-	-
Fabomonas_tropica-FtropAytn015200_Fabomonas-tropica	0.045	131	-	-	-	-	-	-	-	-	-	Fabomonas_tropica	-	-	-	-	-
Fabomonas_tropica-FtropAytn015201_Fabomonas-tropica	0.131	99	-	-	-	-	-	-	-	-	-	Fabomonas_tropica	-	-	-	-	-
Fabomonas_tropica-FtropAytn015202_Fabomonas-tropica	0.118	228	-	-	-	-	-	-	-	-	-	Fabomonas_tropica	-	-	-	-	-
Fabomonas_tropica-FtropAytn015203_Fabomonas-tropica	0.102	127	-	-	-	-	-	-	-	-	-	Fabomonas_tropica	-	-	-	-	-
Fabomonas_tropica-FtropAytn015204_Fabomonas-tropica	0.035	141	K09912	2.20E-33	123.7	72.13	uncharacterized_protein	high_score	PF09831	Uncharacterized_protein_conserved_in_bacteria_(DUF2058)	3.70E-32	Fabomonas_tropica	COG3122	Uncharacterized_conserved_protein_YaiL,_DUF2058_family	S	-	7.60E-31
Fabomonas_tropica-FtropAytn015205_Fabomonas-tropica	0.113	106	-	-	-	-	-	-	-	-	-	Fabomonas_tropica	-	-	-	-	-
Fabomonas_tropica-FtropAytn015206_Fabomonas-tropica	0.093	118	-	-	-	-	-	-	-	-	-	Fabomonas_tropica	-	-	-	-	-
Fabomonas_tropica-FtropAytn015207_Fabomonas-tropica	0.061	113	-	-	-	-	-	-	-	-	-	Fabomonas_tropica	-	-	-	-	-
Fabomonas_tropica-FtropAytn015208_Fabomonas-tropica	0.15	1670	K10614	5.10E-29	109.5	447.4	E3_ubiquitin-protein_ligase_HERC3_[EC:2.3.2.26]	-	PF07699	Putative_ephrin-receptor_like_	2.00E-36	Fabomonas_tropica	-	-	-	-	-
Fabomonas_tropica-FtropAytn015209_Fabomonas-tropica	0.129	186	-	-	-	-	-	-	-	-	-	Fabomonas_tropica	-	-	-	-	-
Fabomonas_tropica-FtropAytn015210_Fabomonas-tropica	0.065	169	-	-	-	-	-	-	-	-	-	Fabomonas_tropica	-	-	-	-	-
Fabomonas_tropica-FtropAytn015211_Fabomonas-tropica	0.033	151	-	-	-	-	-	-	-	-	-	Fabomonas_tropica	-	-	-	-	-
Fabomonas_tropica-FtropAytn015212_Fabomonas-tropica	0.157	140	-	-	-	-	-	-	-	-	-	Fabomonas_tropica	-	-	-	-	-
Fabomonas_tropica-FtropAytn015213_Fabomonas-tropica	0.181	116	-	-	-	-	-	-	-	-	-	Fabomonas_tropica	-	-	-	-	-
Fabomonas_tropica-FtropAytn015214_Fabomonas-tropica	0.194	113	-	-	-	-	-	-	-	-	-	Fabomonas_tropica	-	-	-	-	-
Fabomonas_tropica-FtropAytn015215_Fabomonas-tropica	0.097	113	-	-	-	-	-	-	-	-	-	Fabomonas_tropica	-	-	-	-	-
Fabomonas_tropica-FtropAytn015216_Fabomonas-tropica	0.138	101	-	-	-	-	-	-	-	-	-	Fabomonas_tropica	-	-	-	-	-
Fabomonas_tropica-FtropAytn015217_Fabomonas-tropica	0.089	402	K09188	1.20E-26	100.1	1415.7	histone-lysine_N-methyltransferase_MLL3_[EC:2.1.1.43]	-	PF05965	F/Y_rich_C-terminus	3.00E-17	Fabomonas_tropica	-	-	-	-	-
Fabomonas_tropica-FtropAytn015218_Fabomonas-tropica	0.074	648	-	-	-	-	-	-	-	-	-	Fabomonas_tropica	-	-	-	-	-
Fabomonas_tropica-FtropAytn015219_Fabomonas-tropica	0.041	263	-	-	-	-	-	-	-	-	-	Fabomonas_tropica	-	-	-	-	-
Fabomonas_tropica-FtropAytn015220_Fabomonas-tropica	0.036	331	K08506	1.20E-18	75.6	83.33	syntaxin_of_plants_SYP7	-	-	-	-	Fabomonas_tropica	-	-	-	-	-
Fabomonas_tropica-FtropAytn015221_Fabomonas-tropica	0.084	107	-	-	-	-	-	-	-	-	-	Fabomonas_tropica	-	-	-	-	-
Fabomonas_tropica-FtropAytn015222_Fabomonas-tropica	0.099	101	-	-	-	-	-	-	-	-	-	Fabomonas_tropica	-	-	-	-	-
Fabomonas_tropica-FtropAytn015223_Fabomonas-tropica	0.077	931	K04739	5.30E-25	96.4	264.77	cAMP-dependent_protein_kinase_regulator	-	PF00027	Cyclic_nucleotide-binding_domain	1.40E-19	Fabomonas_tropica	COG0664	cAMP-binding_domain_of_CRP_or_a_regulatory_subunit_of_cAMP-dependent_protein_kinases	T	-	1.30E-18
Fabomonas_tropica-FtropAytn015224_Fabomonas-tropica	0.098	122	-	-	-	-	-	-	-	-	-	Fabomonas_tropica	-	-	-	-	-
Fabomonas_tropica-FtropAytn015225_Fabomonas-tropica	0.058	103	-	-	-	-	-	-	-	-	-	Fabomonas_tropica	-	-	-	-	-
Fabomonas_tropica-FtropAytn015226_Fabomonas-tropica	0.056	446	K16734	3.70E-18	73.5	172.17	SAC3_domain-containing_protein_1	-	PF03399	SAC3/GANP_family	1.60E-27	Fabomonas_tropica	-	-	-	-	-
Fabomonas_tropica-FtropAytn015227_Fabomonas-tropica	0.094	159	-	-	-	-	-	-	-	-	-	Fabomonas_tropica	-	-	-	-	-
Fabomonas_tropica-FtropAytn015228_Fabomonas-tropica	0.071	126	-	-	-	-	-	-	-	-	-	Fabomonas_tropica	-	-	-	-	-
Fabomonas_tropica-FtropAytn015229_Fabomonas-tropica	0.156	274	-	-	-	-	-	-	-	-	-	Fabomonas_tropica	-	-	-	-	-
Fabomonas_tropica-FtropAytn015230_Fabomonas-tropica	0.043	253	-	-	-	-	-	-	-	-	-	Fabomonas_tropica	-	-	-	-	-
Fabomonas_tropica-FtropAytn015231_Fabomonas-tropica	0.062	128	-	-	-	-	-	-	-	-	-	Fabomonas_tropica	-	-	-	-	-
Fabomonas_tropica-FtropAytn015232_Fabomonas-tropica	0.133	105	K15109	2.70E-09	44.3	293.07	solute_carrier_family_25_(mitochondrial_carnitine/acylcarnitine_transporter),_member_20/29	-	-	-	-	Fabomonas_tropica	-	-	-	-	-
Fabomonas_tropica-FtropAytn015233_Fabomonas-tropica	0.083	239	K11323	4.60E-28	106.5	113.6	histone_arginine_demethylase_JMJD6_[EC:1.14.11.-]	-	-	-	-	Fabomonas_tropica	COG2850	Ribosomal_protein_L16_Arg81_hydroxylase,_contains_JmjC_domain	J	-	5.80E-08
Fabomonas_tropica-FtropAytn015234_Fabomonas-tropica	0.122	122	-	-	-	-	-	-	-	-	-	Fabomonas_tropica	-	-	-	-	-
Fabomonas_tropica-FtropAytn015235_Fabomonas-tropica	0.068	319	K05384	5.60E-37	135.3	316.07	bilin_biosynthesis_protein	-	PF13646	HEAT_repeats	6.80E-50	Fabomonas_tropica	COG1413	HEAT_repeat	R	-	3.50E-29
Fabomonas_tropica-FtropAytn015236_Fabomonas-tropica	0.097	307	K00394	8.00E-35	128.1	269.73	adenylylsulfate_reductase,_subunit_A_[EC:1.8.99.2]	-	PF02910	Fumarate_reductase_flavoprotein_C-term	3.40E-11	Fabomonas_tropica	COG0029	Aspartate_oxidase	H	NAD_biosynthesis	7.50E-15
Fabomonas_tropica-FtropAytn015237_Fabomonas-tropica	0.102	253	-	-	-	-	-	-	-	-	-	Fabomonas_tropica	-	-	-	-	-
Fabomonas_tropica-FtropAytn015238_Fabomonas-tropica	0.097	194	-	-	-	-	-	-	-	-	-	Fabomonas_tropica	-	-	-	-	-
Fabomonas_tropica-FtropAytn015239_Fabomonas-tropica	0.168	178	-	-	-	-	-	-	-	-	-	Fabomonas_tropica	-	-	-	-	-
Fabomonas_tropica-FtropAytn015240_Fabomonas-tropica	0.098	142	-	-	-	-	-	-	-	-	-	Fabomonas_tropica	-	-	-	-	-
Fabomonas_tropica-FtropAytn015241_Fabomonas-tropica	0.102	107	K05524	2.40E-43	154.5	92.3	ferredoxin	high_score	PF11953	Domain_of_unknown_function_(DUF3470)	1.10E-13	Fabomonas_tropica	COG1146	NAD-dependent_dihydropyrimidine_dehydrogenase,_PreA_subunit	F	-	5.60E-17
Fabomonas_tropica-FtropAytn015242_Fabomonas-tropica	0.145	103	-	-	-	-	-	-	-	-	-	Fabomonas_tropica	-	-	-	-	-
Fabomonas_tropica-FtropAytn015243_Fabomonas-tropica	0.111	99	-	-	-	-	-	-	-	-	-	Fabomonas_tropica	-	-	-	-	-
Fabomonas_tropica-FtropAytn015244_Fabomonas-tropica	0.04	198	K09506	3.40E-46	166	145.9	DnaJ_homolog_subfamily_A_member_5	high_score	-	-	-	Fabomonas_tropica	-	-	-	-	-
Fabomonas_tropica-FtropAytn015245_Fabomonas-tropica	0.103	203	-	-	-	-	-	-	-	-	-	Fabomonas_tropica	-	-	-	-	-
Fabomonas_tropica-FtropAytn015246_Fabomonas-tropica	0.035	278	-	-	-	-	-	-	-	-	-	Fabomonas_tropica	-	-	-	-	-
Fabomonas_tropica-FtropAytn015247_Fabomonas-tropica	0.11	118	-	-	-	-	-	-	-	-	-	Fabomonas_tropica	-	-	-	-	-
Fabomonas_tropica-FtropAytn015248_Fabomonas-tropica	0.12	100	K16048	9.00E-31	114.5	176.77	3-hydroxy-9,10-secoandrosta-1,3,5(10)-triene-9,17-dione_monooxygenase_reductase_component_[EC:1.5.1.-]	-	PF01613	Flavin_reductase_like_domain	3.00E-18	Fabomonas_tropica	COG1853	FMN_reductase_RutF,_DIM6/NTAB_family	C	Pyrimidine_degradation	1.90E-22
Fabomonas_tropica-FtropAytn015249_Fabomonas-tropica	0.071	823	-	-	-	-	-	-	-	-	-	Fabomonas_tropica	-	-	-	-	-
Fabomonas_tropica-FtropAytn015250_Fabomonas-tropica	0.156	160	-	-	-	-	-	-	-	-	-	Fabomonas_tropica	-	-	-	-	-
Fabomonas_tropica-FtropAytn015251_Fabomonas-tropica	0.11	308	-	-	-	-	-	-	PF16035	Chalcone_isomerase_like	7.20E-11	Fabomonas_tropica	-	-	-	-	-
Fabomonas_tropica-FtropAytn015252_Fabomonas-tropica	0.066	105	-	-	-	-	-	-	-	-	-	Fabomonas_tropica	-	-	-	-	-
Fabomonas_tropica-FtropAytn015253_Fabomonas-tropica	0.119	167	-	-	-	-	-	-	-	-	-	Fabomonas_tropica	-	-	-	-	-
Fabomonas_tropica-FtropAytn015254_Fabomonas-tropica	0.043	760	-	-	-	-	-	-	-	-	-	Fabomonas_tropica	-	-	-	-	-
Fabomonas_tropica-FtropAytn015255_Fabomonas-tropica	0.133	269	-	-	-	-	-	-	-	-	-	Fabomonas_tropica	-	-	-	-	-
Fabomonas_tropica-FtropAytn015256_Fabomonas-tropica	0.069	129	-	-	-	-	-	-	-	-	-	Fabomonas_tropica	-	-	-	-	-
Fabomonas_tropica-FtropAytn015257_Fabomonas-tropica	0.079	101	-	-	-	-	-	-	-	-	-	Fabomonas_tropica	-	-	-	-	-
Fabomonas_tropica-FtropAytn015258_Fabomonas-tropica	0.104	325	K17248	9.70E-12	52.4	252.9	N-acetylgalactosamine-N,N'-diacetylbacillosaminyl-diphospho-undecaprenol_4-alpha-N-acetylgalactosaminyltransferase_[EC:2.4.1.291]	-	PF00534	Glycosyl_transferases_group_1	1.40E-13	Fabomonas_tropica	-	-	-	-	-
Fabomonas_tropica-FtropAytn015259_Fabomonas-tropica	0.115	321	K01008	7.70E-100	342.1	110.47	selenide,_water_dikinase_[EC:2.7.9.3]	high_score	PF02769	AIR_synthase_related_protein,_C-terminal_domain	1.40E-22	Fabomonas_tropica	COG0611	Thiamine_monophosphate_kinase	H	Thiamine_biosynthesis	6.50E-28
Fabomonas_tropica-FtropAytn015260_Fabomonas-tropica	0.153	156	-	-	-	-	-	-	-	-	-	Fabomonas_tropica	-	-	-	-	-
Fabomonas_tropica-FtropAytn015261_Fabomonas-tropica	0.095	199	K06694	1.50E-45	163.2	173.17	26S_proteasome_non-ATPase_regulatory_subunit_10	-	PF12796	Ankyrin_repeats_(3_copies)	5.40E-33	Fabomonas_tropica	COG0666	Ankyrin_repeat	T	-	1.90E-34
Fabomonas_tropica-FtropAytn015262_Fabomonas-tropica	0.062	161	-	-	-	-	-	-	-	-	-	Fabomonas_tropica	-	-	-	-	-
Fabomonas_tropica-FtropAytn015263_Fabomonas-tropica	0.132	158	-	-	-	-	-	-	-	-	-	Fabomonas_tropica	-	-	-	-	-
Fabomonas_tropica-FtropAytn015264_Fabomonas-tropica	0.101	434	K00285	3.00E-147	498.8	205.67	D-amino-acid_dehydrogenase_[EC:1.4.5.1]	high_score	PF01266	FAD_dependent_oxidoreductase	5.90E-64	Fabomonas_tropica	COG0665	Glycine/D-amino_acid_oxidase_(deaminating)	E	-	1.50E-52
Fabomonas_tropica-FtropAytn015265_Fabomonas-tropica	0.117	222	-	-	-	-	-	-	-	-	-	Fabomonas_tropica	-	-	-	-	-
Fabomonas_tropica-FtropAytn015266_Fabomonas-tropica	0.216	120	K03113	6.50E-11	50.6	33.13	translation_initiation_factor_1	high_score	PF01253	Translation_initiation_factor_SUI1	3.00E-14	Fabomonas_tropica	COG0023	Translation_initiation_factor_1_(eIF-1/SUI1)	J	Translation_factors	2.50E-32
Fabomonas_tropica-FtropAytn015267_Fabomonas-tropica	0.039	101	-	-	-	-	-	-	-	-	-	Fabomonas_tropica	-	-	-	-	-
Fabomonas_tropica-FtropAytn015268_Fabomonas-tropica	0.136	402	-	-	-	-	-	-	-	-	-	Fabomonas_tropica	-	-	-	-	-
Fabomonas_tropica-FtropAytn015269_Fabomonas-tropica	0.088	135	-	-	-	-	-	-	-	-	-	Fabomonas_tropica	-	-	-	-	-
Fabomonas_tropica-FtropAytn015270_Fabomonas-tropica	0.094	1171	-	-	-	-	-	-	-	-	-	Fabomonas_tropica	-	-	-	-	-
Fabomonas_tropica-FtropAytn015271_Fabomonas-tropica	0.063	111	-	-	-	-	-	-	-	-	-	Fabomonas_tropica	-	-	-	-	-
Fabomonas_tropica-FtropAytn015272_Fabomonas-tropica	0.062	191	K09667	1.00E-06	35.6	248.33	protein_O-GlcNAc_transferase_[EC:2.4.1.255]	-	-	-	-	Fabomonas_tropica	COG4235	Cytochrome_c-type_biogenesis_protein_CcmH/NrfG	CO	-	3.90E-07
Fabomonas_tropica-FtropAytn015273_Fabomonas-tropica	0.072	124	-	-	-	-	-	-	-	-	-	Fabomonas_tropica	-	-	-	-	-
Fabomonas_tropica-FtropAytn015274_Fabomonas-tropica	0.068	865	K04960	3.90E-214	722.1	3147.6	inositol_1,4,5-triphosphate_receptor_type_3	-	PF08454	RyR_and_IP3R_Homology_associated	4.80E-25	Fabomonas_tropica	-	-	-	-	-
Fabomonas_tropica-FtropAytn015275_Fabomonas-tropica	0.098	193	-	-	-	-	-	-	-	-	-	Fabomonas_tropica	-	-	-	-	-
Fabomonas_tropica-FtropAytn015276_Fabomonas-tropica	0.121	165	-	-	-	-	-	-	-	-	-	Fabomonas_tropica	-	-	-	-	-
Fabomonas_tropica-FtropAytn015277_Fabomonas-tropica	0.046	151	-	-	-	-	-	-	-	-	-	Fabomonas_tropica	-	-	-	-	-
Fabomonas_tropica-FtropAytn015278_Fabomonas-tropica	0.11	317	K08855	7.10E-20	78.7	1021.23	cyclin_G-associated_kinase_[EC:2.7.11.1]	-	-	-	-	Fabomonas_tropica	-	-	-	-	-
Fabomonas_tropica-FtropAytn015279_Fabomonas-tropica	0.108	646	K17656	7.10E-15	62.8	47.8	mitochondrial_splicing_suppressor_protein_51	high_score	-	-	-	Fabomonas_tropica	-	-	-	-	-
Fabomonas_tropica-FtropAytn015280_Fabomonas-tropica	0.1	119	-	-	-	-	-	-	-	-	-	Fabomonas_tropica	-	-	-	-	-
Fabomonas_tropica-FtropAytn015281_Fabomonas-tropica	0.141	106	-	-	-	-	-	-	-	-	-	Fabomonas_tropica	-	-	-	-	-
Fabomonas_tropica-FtropAytn015282_Fabomonas-tropica	0.133	218	-	-	-	-	-	-	-	-	-	Fabomonas_tropica	-	-	-	-	-
Fabomonas_tropica-FtropAytn015283_Fabomonas-tropica	0	197	-	-	-	-	-	-	PF01086	Clathrin_light_chain	5.60E-19	Fabomonas_tropica	-	-	-	-	-
Fabomonas_tropica-FtropAytn015284_Fabomonas-tropica	0.265	113	-	-	-	-	-	-	-	-	-	Fabomonas_tropica	-	-	-	-	-
Fabomonas_tropica-FtropAytn015285_Fabomonas-tropica	0.095	1126	K15502	5.60E-111	380.5	573.13	serine/threonine-protein_phosphatase_6_regulatory_ankyrin_repeat_subunit_A	-	PF12796	Ankyrin_repeats_(3_copies)	1.60E-71	Fabomonas_tropica	COG0666	Ankyrin_repeat	T	-	9.00E-85
Fabomonas_tropica-FtropAytn015286_Fabomonas-tropica	0.101	138	-	-	-	-	-	-	-	-	-	Fabomonas_tropica	-	-	-	-	-
Fabomonas_tropica-FtropAytn015287_Fabomonas-tropica	0.086	116	-	-	-	-	-	-	-	-	-	Fabomonas_tropica	-	-	-	-	-
Fabomonas_tropica-FtropAytn015288_Fabomonas-tropica	0.043	114	-	-	-	-	-	-	-	-	-	Fabomonas_tropica	-	-	-	-	-
Fabomonas_tropica-FtropAytn015289_Fabomonas-tropica	0.089	112	-	-	-	-	-	-	-	-	-	Fabomonas_tropica	-	-	-	-	-
Fabomonas_tropica-FtropAytn015290_Fabomonas-tropica	0.057	104	-	-	-	-	-	-	-	-	-	Fabomonas_tropica	-	-	-	-	-
Fabomonas_tropica-FtropAytn015291_Fabomonas-tropica	0.08	100	-	-	-	-	-	-	-	-	-	Fabomonas_tropica	-	-	-	-	-
Fabomonas_tropica-FtropAytn015292_Fabomonas-tropica	0.041	120	-	-	-	-	-	-	-	-	-	Fabomonas_tropica	-	-	-	-	-
Fabomonas_tropica-FtropAytn015293_Fabomonas-tropica	0.017	115	K17292	3.70E-28	105.8	30.8	tubulin-specific_chaperone_A	high_score	PF02970	Tubulin_binding_cofactor_A	1.90E-24	Fabomonas_tropica	-	-	-	-	-
Fabomonas_tropica-FtropAytn015294_Fabomonas-tropica	0.123	130	-	-	-	-	-	-	-	-	-	Fabomonas_tropica	-	-	-	-	-
Fabomonas_tropica-FtropAytn015295_Fabomonas-tropica	0.112	124	-	-	-	-	-	-	-	-	-	Fabomonas_tropica	-	-	-	-	-
Fabomonas_tropica-FtropAytn015296_Fabomonas-tropica	0.095	536	K17535	1.60E-79	275.9	332.73	serine/threonine-protein_kinase_TNNI3K_[EC:2.7.11.1]	-	PF07714	Protein_tyrosine_kinase	6.60E-58	Fabomonas_tropica	COG3899	Predicted_ATPase	R	-	5.70E-17
Fabomonas_tropica-FtropAytn015297_Fabomonas-tropica	0.096	279	K14841	4.30E-44	159.2	90.07	ribosome_biogenesis_protein_NSA1	high_score	-	-	-	Fabomonas_tropica	-	-	-	-	-
Fabomonas_tropica-FtropAytn015298_Fabomonas-tropica	0.061	146	-	-	-	-	-	-	-	-	-	Fabomonas_tropica	-	-	-	-	-
Fabomonas_tropica-FtropAytn015299_Fabomonas-tropica	0.076	144	-	-	-	-	-	-	-	-	-	Fabomonas_tropica	-	-	-	-	-
Fabomonas_tropica-FtropAytn015300_Fabomonas-tropica	0.098	539	K15738	2.00E-212	715	596.53	ABC_transport_system_ATP-binding/permease_protein	high_score	PF00005	ABC_transporter	4.30E-47	Fabomonas_tropica	COG0488	ATPase_components_of_ABC_transporters_with_duplicated_ATPase_domains	R	-	5.90E-157
Fabomonas_tropica-FtropAytn015301_Fabomonas-tropica	0.093	193	-	-	-	-	-	-	-	-	-	Fabomonas_tropica	-	-	-	-	-
Fabomonas_tropica-FtropAytn015302_Fabomonas-tropica	0.078	191	-	-	-	-	-	-	-	-	-	Fabomonas_tropica	-	-	-	-	-
Fabomonas_tropica-FtropAytn015303_Fabomonas-tropica	0.084	177	K07140	5.10E-52	184.8	208.73	uncharacterized_protein	-	PF03473	MOSC_domain	2.30E-33	Fabomonas_tropica	COG3217	N-hydroxylaminopurine_reductase_subunit_YcbX,_contains_MOSC_domain	FV	-	3.10E-52
Fabomonas_tropica-FtropAytn015304_Fabomonas-tropica	0.11	300	-	-	-	-	-	-	-	-	-	Fabomonas_tropica	-	-	-	-	-
Fabomonas_tropica-FtropAytn015305_Fabomonas-tropica	0.131	160	K07881	6.60E-73	254.3	326.9	Ras-related_protein_Rab-14	-	PF00071	Ras_family	1.20E-37	Fabomonas_tropica	COG1100	GTPase_SAR1_family_domain	R	-	9.10E-17
Fabomonas_tropica-FtropAytn015306_Fabomonas-tropica	0.137	102	-	-	-	-	-	-	-	-	-	Fabomonas_tropica	-	-	-	-	-
Fabomonas_tropica-FtropAytn015307_Fabomonas-tropica	0.101	188	-	-	-	-	-	-	-	-	-	Fabomonas_tropica	-	-	-	-	-
Fabomonas_tropica-FtropAytn015308_Fabomonas-tropica	0.066	136	K03259	2.30E-32	120	41.7	translation_initiation_factor_4E	high_score	PF01652	Eukaryotic_initiation_factor_4E	5.20E-35	Fabomonas_tropica	-	-	-	-	-
Fabomonas_tropica-FtropAytn015309_Fabomonas-tropica	0.07	99	-	-	-	-	-	-	-	-	-	Fabomonas_tropica	-	-	-	-	-
Fabomonas_tropica-FtropAytn015310_Fabomonas-tropica	0.093	257	K18189	5.60E-33	121.9	127.57	translational_activator_of_cytochrome_c_oxidase_1	-	PF01709	Transcriptional_regulator	4.80E-73	Fabomonas_tropica	COG0217	Transcriptional_and/or_translational_regulatory_protein_YebC/TACO1	KJ	-	3.30E-75
Fabomonas_tropica-FtropAytn015311_Fabomonas-tropica	0.126	213	-	-	-	-	-	-	PF00188	Cysteine-rich_secretory_protein_family	1.10E-12	Fabomonas_tropica	COG2340	Spore_germination_protein_YkwD_and_related_proteins_with_CAP_(CSP/antigen_5/PR1)_domain	DR	-	1.50E-33
Fabomonas_tropica-FtropAytn015312_Fabomonas-tropica	0.151	205	-	-	-	-	-	-	-	-	-	Fabomonas_tropica	-	-	-	-	-
Fabomonas_tropica-FtropAytn015313_Fabomonas-tropica	0.045	153	-	-	-	-	-	-	-	-	-	Fabomonas_tropica	-	-	-	-	-
Fabomonas_tropica-FtropAytn015314_Fabomonas-tropica	0.082	688	K15502	2.60E-73	256	573.13	serine/threonine-protein_phosphatase_6_regulatory_ankyrin_repeat_subunit_A	-	PF12796	Ankyrin_repeats_(3_copies)	7.50E-58	Fabomonas_tropica	COG0666	Ankyrin_repeat	T	-	1.90E-54
Fabomonas_tropica-FtropAytn015315_Fabomonas-tropica	0.092	163	-	-	-	-	-	-	-	-	-	Fabomonas_tropica	-	-	-	-	-
Fabomonas_tropica-FtropAytn015316_Fabomonas-tropica	0.082	219	K08330	9.90E-19	75	208.87	autophagy-related_protein_11	-	PF10377	Autophagy-related_protein_11	1.80E-18	Fabomonas_tropica	-	-	-	-	-
Fabomonas_tropica-FtropAytn015317_Fabomonas-tropica	0.165	109	-	-	-	-	-	-	-	-	-	Fabomonas_tropica	-	-	-	-	-
Fabomonas_tropica-FtropAytn015318_Fabomonas-tropica	0.162	448	K19755	1.00E-39	144.5	116.47	radial_spoke_head_protein_1	high_score	PF02493	MORN_repeat	2.30E-37	Fabomonas_tropica	COG4642	Uncharacterized_conserved_protein	S	-	6.80E-52
Fabomonas_tropica-FtropAytn015319_Fabomonas-tropica	0.089	145	-	-	-	-	-	-	-	-	-	Fabomonas_tropica	-	-	-	-	-
Fabomonas_tropica-FtropAytn015320_Fabomonas-tropica	0.101	443	K03076	2.20E-166	561.8	228.3	preprotein_translocase_subunit_SecY	high_score	PF00344	SecY_translocase	1.10E-116	Fabomonas_tropica	COG0201	Preprotein_translocase_subunit_SecY	U	-	5.20E-166
Fabomonas_tropica-FtropAytn015321_Fabomonas-tropica	0.069	202	-	-	-	-	-	-	-	-	-	Fabomonas_tropica	-	-	-	-	-
Fabomonas_tropica-FtropAytn015322_Fabomonas-tropica	0.075	198	-	-	-	-	-	-	-	-	-	Fabomonas_tropica	-	-	-	-	-
Fabomonas_tropica-FtropAytn015323_Fabomonas-tropica	0.173	144	K02876	1.70E-43	156.7	42.87	large_subunit_ribosomal_protein_L15	high_score	PF00828	Ribosomal_proteins_50S-L15,_50S-L18e,_60S-L27A	3.30E-30	Fabomonas_tropica	COG0200	Ribosomal_protein_L15	J	Ribosome_50S_subunit	2.60E-44
Fabomonas_tropica-FtropAytn015324_Fabomonas-tropica	0.11	408	-	-	-	-	-	-	-	-	-	Fabomonas_tropica	-	-	-	-	-
Fabomonas_tropica-FtropAytn015325_Fabomonas-tropica	0.091	109	-	-	-	-	-	-	-	-	-	Fabomonas_tropica	-	-	-	-	-
Fabomonas_tropica-FtropAytn015326_Fabomonas-tropica	0.078	102	-	-	-	-	-	-	-	-	-	Fabomonas_tropica	-	-	-	-	-
Fabomonas_tropica-FtropAytn015327_Fabomonas-tropica	0.049	101	-	-	-	-	-	-	-	-	-	Fabomonas_tropica	-	-	-	-	-
Fabomonas_tropica-FtropAytn015328_Fabomonas-tropica	0.064	356	-	-	-	-	-	-	PF10023	Putative_aminopeptidase	1.90E-107	Fabomonas_tropica	COG4324	Predicted_aminopeptidase	R	-	1.10E-112
Fabomonas_tropica-FtropAytn015329_Fabomonas-tropica	0.12	141	K14682	4.50E-56	198.3	212.37	amino-acid_N-acetyltransferase_[EC:2.3.1.1]	-	PF00583	Acetyltransferase_(GNAT)_family	3.00E-11	Fabomonas_tropica	COG1246	N-acetylglutamate_synthase_or_related_acetyltransferase,_GNAT_family	E	Arginine_biosynthesis	1.10E-21
Fabomonas_tropica-FtropAytn015330_Fabomonas-tropica	0.111	108	-	-	-	-	-	-	-	-	-	Fabomonas_tropica	-	-	-	-	-
Fabomonas_tropica-FtropAytn015331_Fabomonas-tropica	0.091	361	K02409	7.60E-86	296.9	122.4	flagellar_M-ring_protein_FliF	high_score	PF08345	Flagellar_M-ring_protein_C-terminal	1.40E-43	Fabomonas_tropica	COG1766	Flagellar_biosynthesis/type_III_secretory_pathway_M-ring_protein_FliF/YscJ	NU	-	1.60E-89
Fabomonas_tropica-FtropAytn015332_Fabomonas-tropica	0.088	215	K02410	4.20E-53	188.9	49.2	flagellar_motor_switch_protein_FliG	high_score	PF14842	FliG_N-terminal_domain	2.20E-38	Fabomonas_tropica	COG1536	Flagellar_motor_switch_protein_FliG	N	-	6.00E-46
Fabomonas_tropica-FtropAytn015333_Fabomonas-tropica	0.128	171	-	-	-	-	-	-	-	-	-	Fabomonas_tropica	-	-	-	-	-
Fabomonas_tropica-FtropAytn015334_Fabomonas-tropica	0.069	692	-	-	-	-	-	-	-	-	-	Fabomonas_tropica	-	-	-	-	-
Fabomonas_tropica-FtropAytn015335_Fabomonas-tropica	0.067	133	-	-	-	-	-	-	-	-	-	Fabomonas_tropica	-	-	-	-	-
Fabomonas_tropica-FtropAytn015336_Fabomonas-tropica	0.151	99	-	-	-	-	-	-	-	-	-	Fabomonas_tropica	-	-	-	-	-
Fabomonas_tropica-FtropAytn015337_Fabomonas-tropica	0.077	142	K16603	7.40E-43	154.7	480.3	tubulin_polyglutamylase_TTLL9_[EC:6.-.-.-]	-	PF03133	Tubulin-tyrosine_ligase_family	1.50E-26	Fabomonas_tropica	-	-	-	-	-
Fabomonas_tropica-FtropAytn015338_Fabomonas-tropica	0.11	478	-	-	-	-	-	-	-	-	-	Fabomonas_tropica	-	-	-	-	-
Fabomonas_tropica-FtropAytn015339_Fabomonas-tropica	0.127	149	-	-	-	-	-	-	-	-	-	Fabomonas_tropica	-	-	-	-	-
Fabomonas_tropica-FtropAytn015340_Fabomonas-tropica	0.158	145	-	-	-	-	-	-	-	-	-	Fabomonas_tropica	-	-	-	-	-
Fabomonas_tropica-FtropAytn015341_Fabomonas-tropica	0.09	99	-	-	-	-	-	-	-	-	-	Fabomonas_tropica	-	-	-	-	-
Fabomonas_tropica-FtropAytn015342_Fabomonas-tropica	0.085	760	K04994	1.00E-73	256.6	741.03	mucolipin_3	-	-	-	-	Fabomonas_tropica	-	-	-	-	-
Fabomonas_tropica-FtropAytn015343_Fabomonas-tropica	0.041	143	-	-	-	-	-	-	-	-	-	Fabomonas_tropica	-	-	-	-	-
Fabomonas_tropica-FtropAytn015344_Fabomonas-tropica	0.136	110	-	-	-	-	-	-	-	-	-	Fabomonas_tropica	-	-	-	-	-
Fabomonas_tropica-FtropAytn015345_Fabomonas-tropica	0.09	99	-	-	-	-	-	-	-	-	-	Fabomonas_tropica	-	-	-	-	-
Fabomonas_tropica-FtropAytn015346_Fabomonas-tropica	0.129	186	K14394	9.70E-42	150.1	171.17	low_molecular_weight_phosphotyrosine_protein_phosphatase_[EC:3.1.3.2_3.1.3.48]	-	PF01451	Low_molecular_weight_phosphotyrosine_protein_phosphatase	2.90E-39	Fabomonas_tropica	COG0394	Protein-tyrosine-phosphatase	T	-	1.70E-30
Fabomonas_tropica-FtropAytn015347_Fabomonas-tropica	0.127	172	K00075	1.60E-46	166.4	65.17	UDP-N-acetylmuramate_dehydrogenase_[EC:1.3.1.98]	high_score	PF01565	FAD_binding_domain_	9.70E-19	Fabomonas_tropica	COG0812	UDP-N-acetylenolpyruvoylglucosamine_reductase	M	Mureine_biosynthesis	8.00E-46
Fabomonas_tropica-FtropAytn015348_Fabomonas-tropica	0.117	408	K00123	2.20E-165	559.8	819.67	formate_dehydrogenase_major_subunit_[EC:1.17.1.9]	-	PF00384	Molybdopterin_oxidoreductase	2.00E-57	Fabomonas_tropica	COG1034	NADH_dehydrogenase/NADH:ubiquinone_oxidoreductase_75_kD_subunit_(chain_G)	C	NADH_dehydrogenase	7.20E-30
Fabomonas_tropica-FtropAytn015349_Fabomonas-tropica	0.178	408	-	-	-	-	-	-	-	-	-	Fabomonas_tropica	-	-	-	-	-
Fabomonas_tropica-FtropAytn015350_Fabomonas-tropica	0.095	115	-	-	-	-	-	-	-	-	-	Fabomonas_tropica	-	-	-	-	-
Fabomonas_tropica-FtropAytn015351_Fabomonas-tropica	0.114	315	-	-	-	-	-	-	-	-	-	Fabomonas_tropica	-	-	-	-	-
Fabomonas_tropica-FtropAytn015352_Fabomonas-tropica	0.05	279	-	-	-	-	-	-	-	-	-	Fabomonas_tropica	-	-	-	-	-
Fabomonas_tropica-FtropAytn015353_Fabomonas-tropica	0.131	122	-	-	-	-	-	-	-	-	-	Fabomonas_tropica	-	-	-	-	-
Fabomonas_tropica-FtropAytn015354_Fabomonas-tropica	0.173	121	-	-	-	-	-	-	-	-	-	Fabomonas_tropica	-	-	-	-	-
Fabomonas_tropica-FtropAytn015355_Fabomonas-tropica	0.045	111	-	-	-	-	-	-	-	-	-	Fabomonas_tropica	-	-	-	-	-
Fabomonas_tropica-FtropAytn015356_Fabomonas-tropica	0.114	218	K00259	1.50E-89	308.5	293.7	alanine_dehydrogenase_[EC:1.4.1.1]	high_score	PF05222	Alanine_dehydrogenase/PNT,_N-terminal_domain	3.90E-36	Fabomonas_tropica	COG0686	Alanine_dehydrogenase_(includes_sporulation_protein_SpoVN)	E	Urea_cycle	9.20E-85
Fabomonas_tropica-FtropAytn015357_Fabomonas-tropica	0.092	108	-	-	-	-	-	-	-	-	-	Fabomonas_tropica	-	-	-	-	-
Fabomonas_tropica-FtropAytn015358_Fabomonas-tropica	0.196	107	-	-	-	-	-	-	-	-	-	Fabomonas_tropica	-	-	-	-	-
Fabomonas_tropica-FtropAytn015359_Fabomonas-tropica	0.082	133	K02134	8.30E-36	131	116.2	F-type_H+-transporting_ATPase_subunit_delta	high_score	PF02823	ATP_synthase,_Delta/Epsilon_chain,_beta-sandwich_domain	3.80E-12	Fabomonas_tropica	COG0355	FoF1-type_ATP_synthase,_epsilon_subunit	C	FoF1-type_ATP_synthase	8.60E-18
Fabomonas_tropica-FtropAytn015360_Fabomonas-tropica	0.095	115	-	-	-	-	-	-	-	-	-	Fabomonas_tropica	-	-	-	-	-
Fabomonas_tropica-FtropAytn015361_Fabomonas-tropica	0.077	414	K03110	5.50E-140	474	272.63	fused_signal_recognition_particle_receptor	high_score	PF00448	SRP54-type_protein,_GTPase_domain	5.20E-76	Fabomonas_tropica	COG0552	Signal_recognition_particle_GTPase_FtsY	U	-	1.60E-138
Fabomonas_tropica-FtropAytn015362_Fabomonas-tropica	0.048	286	K03089	1.50E-113	386.8	244.23	RNA_polymerase_sigma-32_factor	high_score	PF04542	Sigma-70_region_2_	1.70E-14	Fabomonas_tropica	COG0568	DNA-directed_RNA_polymerase,_sigma_subunit_(sigma70/sigma32)	K	RNA_polymerase	3.60E-50
Fabomonas_tropica-FtropAytn015363_Fabomonas-tropica	0.085	280	K09811	3.00E-66	231.8	73.37	cell_division_transport_system_permease_protein	high_score	-	-	-	Fabomonas_tropica	COG2177	Cell_division_protein_FtsX	D	-	8.90E-53
Fabomonas_tropica-FtropAytn015364_Fabomonas-tropica	0.136	264	-	-	-	-	-	-	-	-	-	Fabomonas_tropica	-	-	-	-	-
Fabomonas_tropica-FtropAytn015365_Fabomonas-tropica	0.072	249	-	-	-	-	-	-	-	-	-	Fabomonas_tropica	-	-	-	-	-
Fabomonas_tropica-FtropAytn015366_Fabomonas-tropica	0.093	225	K09812	1.20E-91	314.4	259.6	cell_division_transport_system_ATP-binding_protein	high_score	PF00005	ABC_transporter	5.30E-30	Fabomonas_tropica	COG2884	Cell_division_ATPase_FtsE	D	-	3.70E-100
Fabomonas_tropica-FtropAytn015367_Fabomonas-tropica	0.107	140	-	-	-	-	-	-	-	-	-	Fabomonas_tropica	-	-	-	-	-
Fabomonas_tropica-FtropAytn015368_Fabomonas-tropica	0.167	131	-	-	-	-	-	-	-	-	-	Fabomonas_tropica	-	-	-	-	-
Fabomonas_tropica-FtropAytn015369_Fabomonas-tropica	0.09	111	-	-	-	-	-	-	-	-	-	Fabomonas_tropica	-	-	-	-	-
Fabomonas_tropica-FtropAytn015370_Fabomonas-tropica	0.052	230	-	-	-	-	-	-	-	-	-	Fabomonas_tropica	-	-	-	-	-
Fabomonas_tropica-FtropAytn015371_Fabomonas-tropica	0.291	230	-	-	-	-	-	-	-	-	-	Fabomonas_tropica	-	-	-	-	-
Fabomonas_tropica-FtropAytn015372_Fabomonas-tropica	0.094	127	-	-	-	-	-	-	-	-	-	Fabomonas_tropica	-	-	-	-	-
Fabomonas_tropica-FtropAytn015373_Fabomonas-tropica	0.094	159	K22293	2.50E-14	61.3	139.27	GntR_family_transcriptional_regulator,_rspAB_operon_transcriptional_repressor	-	-	-	-	Fabomonas_tropica	COG1802	DNA-binding_transcriptional_regulator,_GntR_family	K	-	4.30E-18
Fabomonas_tropica-FtropAytn015374_Fabomonas-tropica	0.076	525	K09828	4.50E-176	594.2	139.27	Delta24-sterol_reductase_[EC:1.3.1.72_1.3.1.-]	high_score	PF01565	FAD_binding_domain_	1.90E-12	Fabomonas_tropica	COG0277	FAD/FMN-containing_lactate_dehydrogenase/glycolate_oxidase	C	-	1.10E-23
Fabomonas_tropica-FtropAytn015375_Fabomonas-tropica	0.107	176	-	-	-	-	-	-	-	-	-	Fabomonas_tropica	-	-	-	-	-
Fabomonas_tropica-FtropAytn015376_Fabomonas-tropica	0.057	121	-	-	-	-	-	-	-	-	-	Fabomonas_tropica	-	-	-	-	-
Fabomonas_tropica-FtropAytn015377_Fabomonas-tropica	0.075	783	-	-	-	-	-	-	-	-	-	Fabomonas_tropica	-	-	-	-	-
Fabomonas_tropica-FtropAytn015378_Fabomonas-tropica	0.152	105	-	-	-	-	-	-	-	-	-	Fabomonas_tropica	-	-	-	-	-
Fabomonas_tropica-FtropAytn015379_Fabomonas-tropica	0.115	104	-	-	-	-	-	-	-	-	-	Fabomonas_tropica	-	-	-	-	-
Fabomonas_tropica-FtropAytn015380_Fabomonas-tropica	0.066	391	K03953	2.40E-78	271.3	318.27	NADH_dehydrogenase_(ubiquinone)_1_alpha_subcomplex_subunit_9	-	-	-	-	Fabomonas_tropica	COG0702	Uncharacterized_conserved_protein_YbjT,_contains_NAD(P)-binding_and_DUF2867_domains	R	-	9.10E-24
Fabomonas_tropica-FtropAytn015381_Fabomonas-tropica	0.177	107	-	-	-	-	-	-	-	-	-	Fabomonas_tropica	-	-	-	-	-
Fabomonas_tropica-FtropAytn015382_Fabomonas-tropica	0.101	1254	K07289	2.60E-32	120.5	291.93	AsmA_protein	-	PF13502	AsmA-like_C-terminal_region	2.30E-50	Fabomonas_tropica	COG3164	Uncharacterized_conserved_protein_YhdP,_contains_DUF3971_and_AsmA2_domains	S	-	1.30E-198
Fabomonas_tropica-FtropAytn015383_Fabomonas-tropica	0.063	394	K06213	7.00E-138	468	80.13	magnesium_transporter	high_score	PF01769	Divalent_cation_transporter	5.80E-21	Fabomonas_tropica	COG2239	Mg/Co/Ni_transporter_MgtE_(contains_CBS_domain)	P	-	1.60E-103
Fabomonas_tropica-FtropAytn015384_Fabomonas-tropica	0.111	279	K11206	7.50E-94	321.9	249.5	deaminated_glutathione_amidase_[EC:3.5.1.128]	high_score	PF00795	Carbon-nitrogen_hydrolase	1.20E-49	Fabomonas_tropica	COG0388	Omega-amidase_YafV/Nit2,_hydrolyzes_alpha-ketoglutaramate	C	-	1.70E-61
Fabomonas_tropica-FtropAytn015385_Fabomonas-tropica	0.05	178	-	-	-	-	-	-	-	-	-	Fabomonas_tropica	-	-	-	-	-
Fabomonas_tropica-FtropAytn015386_Fabomonas-tropica	0.062	177	K09889	6.10E-55	193.4	59.37	ribosome-associated_protein	high_score	PF04751	Protein_of_unknown_function_(DUF615)	9.10E-50	Fabomonas_tropica	COG3028	Ribosomal_50S_subunit-associated_protein_YjgA,_DUF615_family	J	-	1.30E-56
Fabomonas_tropica-FtropAytn015387_Fabomonas-tropica	0.082	169	-	-	-	-	-	-	-	-	-	Fabomonas_tropica	-	-	-	-	-
Fabomonas_tropica-FtropAytn015388_Fabomonas-tropica	0.16	137	-	-	-	-	-	-	-	-	-	Fabomonas_tropica	-	-	-	-	-
Fabomonas_tropica-FtropAytn015389_Fabomonas-tropica	0.068	131	K08301	5.70E-20	79.2	455.5	ribonuclease_G_[EC:3.1.26.-]	-	-	-	-	Fabomonas_tropica	COG1530	Ribonuclease_G_or_E	J	-	7.60E-26
Fabomonas_tropica-FtropAytn015390_Fabomonas-tropica	0.087	114	-	-	-	-	-	-	-	-	-	Fabomonas_tropica	-	-	-	-	-
Fabomonas_tropica-FtropAytn015391_Fabomonas-tropica	0.028	105	-	-	-	-	-	-	-	-	-	Fabomonas_tropica	-	-	-	-	-
Fabomonas_tropica-FtropAytn015392_Fabomonas-tropica	0.029	102	-	-	-	-	-	-	-	-	-	Fabomonas_tropica	-	-	-	-	-
Fabomonas_tropica-FtropAytn015393_Fabomonas-tropica	0.104	658	K01897	1.20E-190	642.8	376.3	long-chain_acyl-CoA_synthetase_[EC:6.2.1.3]	high_score	PF00501	AMP-binding_enzyme	4.10E-101	Fabomonas_tropica	COG1022	Long-chain_acyl-CoA_synthetase_(AMP-forming)	I	-	9.70E-142
Fabomonas_tropica-FtropAytn015394_Fabomonas-tropica	0.155	225	-	-	-	-	-	-	-	-	-	Fabomonas_tropica	-	-	-	-	-
Fabomonas_tropica-FtropAytn015395_Fabomonas-tropica	0.088	102	-	-	-	-	-	-	-	-	-	Fabomonas_tropica	-	-	-	-	-
Fabomonas_tropica-FtropAytn015396_Fabomonas-tropica	0.111	99	-	-	-	-	-	-	-	-	-	Fabomonas_tropica	-	-	-	-	-
Fabomonas_tropica-FtropAytn015397_Fabomonas-tropica	0.082	134	-	-	-	-	-	-	-	-	-	Fabomonas_tropica	-	-	-	-	-
Fabomonas_tropica-FtropAytn015398_Fabomonas-tropica	0.179	117	-	-	-	-	-	-	-	-	-	Fabomonas_tropica	-	-	-	-	-
Fabomonas_tropica-FtropAytn015399_Fabomonas-tropica	0.127	180	K08066	4.10E-15	64.1	102.87	nuclear_transcription_factor_Y,_gamma	-	-	-	-	Fabomonas_tropica	-	-	-	-	-
Fabomonas_tropica-FtropAytn015400_Fabomonas-tropica	0.139	402	-	-	-	-	-	-	-	-	-	Fabomonas_tropica	-	-	-	-	-
Fabomonas_tropica-FtropAytn015401_Fabomonas-tropica	0.124	153	-	-	-	-	-	-	-	-	-	Fabomonas_tropica	-	-	-	-	-
Fabomonas_tropica-FtropAytn015402_Fabomonas-tropica	0.081	135	-	-	-	-	-	-	-	-	-	Fabomonas_tropica	-	-	-	-	-
Fabomonas_tropica-FtropAytn015403_Fabomonas-tropica	0.093	107	-	-	-	-	-	-	-	-	-	Fabomonas_tropica	-	-	-	-	-
Fabomonas_tropica-FtropAytn015404_Fabomonas-tropica	0.101	364	-	-	-	-	-	-	-	-	-	Fabomonas_tropica	-	-	-	-	-
Fabomonas_tropica-FtropAytn015405_Fabomonas-tropica	0.086	1373	K11265	4.50E-146	496.5	333.8	adenylate_cyclase_10_[EC:4.6.1.1]	high_score	PF00211	Adenylate_and_Guanylate_cyclase_catalytic_domain	3.40E-19	Fabomonas_tropica	COG2114	Adenylate_cyclase,_class_3	T	-	3.60E-48
Fabomonas_tropica-FtropAytn015406_Fabomonas-tropica	0.092	662	K00232	9.20E-215	722.6	166.4	acyl-CoA_oxidase_[EC:1.3.3.6]	high_score	PF01756	Acyl-CoA_oxidase	4.40E-57	Fabomonas_tropica	COG1960	Acyl-CoA_dehydrogenase_related_to_the_alkylation_response_protein_AidB	I	Fatty_acid_biosynthesis	1.40E-28
Fabomonas_tropica-FtropAytn015407_Fabomonas-tropica	0.137	131	-	-	-	-	-	-	-	-	-	Fabomonas_tropica	-	-	-	-	-
Fabomonas_tropica-FtropAytn015408_Fabomonas-tropica	0.06	116	-	-	-	-	-	-	-	-	-	Fabomonas_tropica	-	-	-	-	-
Fabomonas_tropica-FtropAytn015409_Fabomonas-tropica	0.052	115	-	-	-	-	-	-	-	-	-	Fabomonas_tropica	-	-	-	-	-
Fabomonas_tropica-FtropAytn015410_Fabomonas-tropica	0.139	115	-	-	-	-	-	-	-	-	-	Fabomonas_tropica	-	-	-	-	-
Fabomonas_tropica-FtropAytn015411_Fabomonas-tropica	0.062	286	-	-	-	-	-	-	-	-	-	Fabomonas_tropica	-	-	-	-	-
Fabomonas_tropica-FtropAytn015412_Fabomonas-tropica	0.087	251	K06133	1.00E-29	111.6	55.9	4'-phosphopantetheinyl_transferase_[EC:2.7.8.-]	high_score	PF01648	4'-phosphopantetheinyl_transferase_superfamily	2.50E-14	Fabomonas_tropica	COG2091	Phosphopantetheinyl_transferase	H	-	9.80E-36
Fabomonas_tropica-FtropAytn015413_Fabomonas-tropica	0.08	211	K00275	5.20E-79	272.9	34.27	pyridoxamine_5'-phosphate_oxidase_[EC:1.4.3.5]	high_score	PF01243	Pyridoxamine_5'-phosphate_oxidase	5.60E-23	Fabomonas_tropica	COG0259	Pyridoxine/pyridoxamine_5'-phosphate_oxidase	H	Pyridoxal_phosphate_biosynthesis	1.00E-83
Fabomonas_tropica-FtropAytn015414_Fabomonas-tropica	0.066	209	K00928	8.40E-27	102.3	371.53	aspartate_kinase_[EC:2.7.2.4]	-	-	-	-	Fabomonas_tropica	COG0527	Aspartate_kinase	E	Lysine_biosynthesis	1.60E-30
Fabomonas_tropica-FtropAytn015415_Fabomonas-tropica	0.088	193	K01246	4.00E-81	279.1	28.77	DNA-3-methyladenine_glycosylase_I_[EC:3.2.2.20]	high_score	PF03352	Methyladenine_glycosylase	1.80E-81	Fabomonas_tropica	COG2818	3-methyladenine_DNA_glycosylase_Tag	L	-	8.40E-83
Fabomonas_tropica-FtropAytn015416_Fabomonas-tropica	0.152	131	-	-	-	-	-	-	-	-	-	Fabomonas_tropica	-	-	-	-	-
Fabomonas_tropica-FtropAytn015417_Fabomonas-tropica	0.174	126	-	-	-	-	-	-	-	-	-	Fabomonas_tropica	-	-	-	-	-
Fabomonas_tropica-FtropAytn015418_Fabomonas-tropica	0.078	114	-	-	-	-	-	-	-	-	-	Fabomonas_tropica	-	-	-	-	-
Fabomonas_tropica-FtropAytn015419_Fabomonas-tropica	0.084	321	-	-	-	-	-	-	-	-	-	Fabomonas_tropica	-	-	-	-	-
Fabomonas_tropica-FtropAytn015420_Fabomonas-tropica	0.082	1039	K06894	1.80E-60	213.3	411.23	uncharacterized_protein	-	-	-	-	Fabomonas_tropica	-	-	-	-	-
Fabomonas_tropica-FtropAytn015421_Fabomonas-tropica	0.064	187	-	-	-	-	-	-	-	-	-	Fabomonas_tropica	-	-	-	-	-
Fabomonas_tropica-FtropAytn015422_Fabomonas-tropica	0.085	141	-	-	-	-	-	-	-	-	-	Fabomonas_tropica	-	-	-	-	-
Fabomonas_tropica-FtropAytn015423_Fabomonas-tropica	0.115	130	-	-	-	-	-	-	-	-	-	Fabomonas_tropica	-	-	-	-	-
Fabomonas_tropica-FtropAytn015424_Fabomonas-tropica	0.059	118	-	-	-	-	-	-	-	-	-	Fabomonas_tropica	-	-	-	-	-
Fabomonas_tropica-FtropAytn015425_Fabomonas-tropica	0.087	639	K17086	2.40E-271	909.6	559.37	transmembrane_9_superfamily_member_2/4	high_score	PF02990	Endomembrane_protein_70	1.10E-212	Fabomonas_tropica	-	-	-	-	-
Fabomonas_tropica-FtropAytn015426_Fabomonas-tropica	0.098	132	-	-	-	-	-	-	-	-	-	Fabomonas_tropica	-	-	-	-	-
Fabomonas_tropica-FtropAytn015427_Fabomonas-tropica	0.075	119	-	-	-	-	-	-	-	-	-	Fabomonas_tropica	-	-	-	-	-
Fabomonas_tropica-FtropAytn015428_Fabomonas-tropica	0.106	103	-	-	-	-	-	-	-	-	-	Fabomonas_tropica	-	-	-	-	-
Fabomonas_tropica-FtropAytn015429_Fabomonas-tropica	0.091	261	K17824	6.00E-37	135.2	219.13	DCN1-like_protein_4/5	-	PF03556	Cullin_binding	1.80E-20	Fabomonas_tropica	-	-	-	-	-
Fabomonas_tropica-FtropAytn015430_Fabomonas-tropica	0.094	1179	K19674	0	1681.7	125.23	WD_repeat-containing_protein_35	high_score	-	-	-	Fabomonas_tropica	COG4946	Uncharacterized_N-terminal_domain_of_tricorn_protease,_contains_WD40_repeats	S	-	6.90E-06
Fabomonas_tropica-FtropAytn015431_Fabomonas-tropica	0.103	165	-	-	-	-	-	-	-	-	-	Fabomonas_tropica	-	-	-	-	-
Fabomonas_tropica-FtropAytn015432_Fabomonas-tropica	0.065	153	-	-	-	-	-	-	-	-	-	Fabomonas_tropica	-	-	-	-	-
Fabomonas_tropica-FtropAytn015433_Fabomonas-tropica	0.099	151	-	-	-	-	-	-	-	-	-	Fabomonas_tropica	-	-	-	-	-
Fabomonas_tropica-FtropAytn015434_Fabomonas-tropica	0.075	146	-	-	-	-	-	-	-	-	-	Fabomonas_tropica	-	-	-	-	-
Fabomonas_tropica-FtropAytn015435_Fabomonas-tropica	0.049	142	-	-	-	-	-	-	-	-	-	Fabomonas_tropica	-	-	-	-	-
Fabomonas_tropica-FtropAytn015436_Fabomonas-tropica	0.09	111	-	-	-	-	-	-	-	-	-	Fabomonas_tropica	-	-	-	-	-
Fabomonas_tropica-FtropAytn015437_Fabomonas-tropica	0.115	104	-	-	-	-	-	-	-	-	-	Fabomonas_tropica	-	-	-	-	-
Fabomonas_tropica-FtropAytn015438_Fabomonas-tropica	0.131	99	-	-	-	-	-	-	-	-	-	Fabomonas_tropica	-	-	-	-	-
Fabomonas_tropica-FtropAytn015439_Fabomonas-tropica	0.083	288	K12795	2.40E-09	45	94.23	suppressor_of_G2_allele_of_SKP1	-	-	-	-	Fabomonas_tropica	-	-	-	-	-
Fabomonas_tropica-FtropAytn015440_Fabomonas-tropica	0.069	488	-	-	-	-	-	-	-	-	-	Fabomonas_tropica	-	-	-	-	-
Fabomonas_tropica-FtropAytn015441_Fabomonas-tropica	0.116	310	K19360	8.20E-06	31.9	360.87	nephrocystin-3	-	-	-	-	Fabomonas_tropica	-	-	-	-	-
Fabomonas_tropica-FtropAytn015442_Fabomonas-tropica	0.07	480	-	-	-	-	-	-	-	-	-	Fabomonas_tropica	-	-	-	-	-
Fabomonas_tropica-FtropAytn015443_Fabomonas-tropica	0.081	110	-	-	-	-	-	-	-	-	-	Fabomonas_tropica	-	-	-	-	-
Fabomonas_tropica-FtropAytn015444_Fabomonas-tropica	0.071	887	K22864	1.40E-189	640.1	114.87	LisH_domain-containing_protein_ARMC9	high_score	-	-	-	Fabomonas_tropica	-	-	-	-	-
Fabomonas_tropica-FtropAytn015445_Fabomonas-tropica	0.101	128	-	-	-	-	-	-	-	-	-	Fabomonas_tropica	-	-	-	-	-
Fabomonas_tropica-FtropAytn015446_Fabomonas-tropica	0.217	124	-	-	-	-	-	-	-	-	-	Fabomonas_tropica	-	-	-	-	-
Fabomonas_tropica-FtropAytn015447_Fabomonas-tropica	0.103	135	K05288	1.80E-06	34.4	473	phosphatidylinositol_glycan,_class_O	-	-	-	-	Fabomonas_tropica	COG1524	c-di-AMP_phosphodiesterase_AtaC_or_nucleotide_pyrophosphatase,_AlkP_superfamily	T	-	1.70E-09
Fabomonas_tropica-FtropAytn015448_Fabomonas-tropica	0.09	264	-	-	-	-	-	-	-	-	-	Fabomonas_tropica	-	-	-	-	-
Fabomonas_tropica-FtropAytn015449_Fabomonas-tropica	0.007	135	-	-	-	-	-	-	-	-	-	Fabomonas_tropica	-	-	-	-	-
Fabomonas_tropica-FtropAytn015450_Fabomonas-tropica	0.072	138	-	-	-	-	-	-	-	-	-	Fabomonas_tropica	-	-	-	-	-
Fabomonas_tropica-FtropAytn015451_Fabomonas-tropica	0.093	107	-	-	-	-	-	-	-	-	-	Fabomonas_tropica	-	-	-	-	-
Fabomonas_tropica-FtropAytn015452_Fabomonas-tropica	0.05	255	-	-	-	-	-	-	-	-	-	Fabomonas_tropica	-	-	-	-	-
Fabomonas_tropica-FtropAytn015453_Fabomonas-tropica	0.106	113	-	-	-	-	-	-	-	-	-	Fabomonas_tropica	-	-	-	-	-
Fabomonas_tropica-FtropAytn015454_Fabomonas-tropica	0.16	100	-	-	-	-	-	-	-	-	-	Fabomonas_tropica	-	-	-	-	-
Fabomonas_tropica-FtropAytn015455_Fabomonas-tropica	0.071	140	K11353	8.80E-21	81.7	49.53	NADH_dehydrogenase_(ubiquinone)_1_alpha_subcomplex_subunit_13	high_score	PF06212	GRIM-19_protein	2.90E-16	Fabomonas_tropica	-	-	-	-	-
Fabomonas_tropica-FtropAytn015456_Fabomonas-tropica	0.083	168	K11583	9.20E-63	220.8	60.63	serine/threonine-protein_phosphatase_2A_regulatory_subunit_B''	high_score	-	-	-	Fabomonas_tropica	-	-	-	-	-
Fabomonas_tropica-FtropAytn015457_Fabomonas-tropica	0.208	120	-	-	-	-	-	-	-	-	-	Fabomonas_tropica	-	-	-	-	-
Fabomonas_tropica-FtropAytn015458_Fabomonas-tropica	0	102	-	-	-	-	-	-	-	-	-	Fabomonas_tropica	-	-	-	-	-
Fabomonas_tropica-FtropAytn015459_Fabomonas-tropica	0.075	185	-	-	-	-	-	-	PF08616	Stabilization_of_polarity_axis	2.20E-11	Fabomonas_tropica	-	-	-	-	-
Fabomonas_tropica-FtropAytn015460_Fabomonas-tropica	0.08	422	K06974	9.50E-65	226.8	37.5	archaemetzincin_[EC:3.4.-.-]	high_score	-	-	-	Fabomonas_tropica	COG1913	Predicted_Zn-dependent_protease	R	-	7.90E-28
Fabomonas_tropica-FtropAytn015461_Fabomonas-tropica	0.061	114	-	-	-	-	-	-	-	-	-	Fabomonas_tropica	-	-	-	-	-
Fabomonas_tropica-FtropAytn015462_Fabomonas-tropica	0.08	100	-	-	-	-	-	-	-	-	-	Fabomonas_tropica	-	-	-	-	-
Fabomonas_tropica-FtropAytn015463_Fabomonas-tropica	0.056	422	K14301	2.00E-90	312.2	69.3	nuclear_pore_complex_protein_Nup107	high_score	PF04121	Nuclear_pore_protein_84_/_107_	7.90E-79	Fabomonas_tropica	-	-	-	-	-
Fabomonas_tropica-FtropAytn015464_Fabomonas-tropica	0.134	104	-	-	-	-	-	-	-	-	-	Fabomonas_tropica	-	-	-	-	-
Fabomonas_tropica-FtropAytn015465_Fabomonas-tropica	0.049	421	-	-	-	-	-	-	PF06245	Protein_of_unknown_function_(DUF1015)	8.80E-119	Fabomonas_tropica	COG4198	Uncharacterized_conserved_protein,_DUF1015_family	S	-	1.00E-123
Fabomonas_tropica-FtropAytn015466_Fabomonas-tropica	0.151	119	-	-	-	-	-	-	-	-	-	Fabomonas_tropica	-	-	-	-	-
Fabomonas_tropica-FtropAytn015467_Fabomonas-tropica	0.059	117	-	-	-	-	-	-	-	-	-	Fabomonas_tropica	-	-	-	-	-
Fabomonas_tropica-FtropAytn015468_Fabomonas-tropica	0.102	2593	K05099	8.50E-50	177.2	1316.03	proto-oncogene_tyrosine-protein_kinase_Met_[EC:2.7.10.1]	-	PF01833	IPT/TIG_domain	3.20E-71	Fabomonas_tropica	-	-	-	-	-
Fabomonas_tropica-FtropAytn015469_Fabomonas-tropica	0.161	186	K11493	4.80E-14	60.1	278.03	regulator_of_chromosome_condensation	-	PF13540	Regulator_of_chromosome_condensation_(RCC1)_repeat	1.20E-15	Fabomonas_tropica	-	-	-	-	-
Fabomonas_tropica-FtropAytn015470_Fabomonas-tropica	0.06	148	-	-	-	-	-	-	-	-	-	Fabomonas_tropica	-	-	-	-	-
Fabomonas_tropica-FtropAytn015471_Fabomonas-tropica	0.25	136	-	-	-	-	-	-	-	-	-	Fabomonas_tropica	-	-	-	-	-
Fabomonas_tropica-FtropAytn015472_Fabomonas-tropica	0.059	135	-	-	-	-	-	-	-	-	-	Fabomonas_tropica	-	-	-	-	-
Fabomonas_tropica-FtropAytn015473_Fabomonas-tropica	0.082	109	-	-	-	-	-	-	-	-	-	Fabomonas_tropica	-	-	-	-	-
Fabomonas_tropica-FtropAytn015474_Fabomonas-tropica	0.106	103	-	-	-	-	-	-	-	-	-	Fabomonas_tropica	-	-	-	-	-
Fabomonas_tropica-FtropAytn015475_Fabomonas-tropica	0.069	101	-	-	-	-	-	-	-	-	-	Fabomonas_tropica	-	-	-	-	-
Fabomonas_tropica-FtropAytn015476_Fabomonas-tropica	0.095	366	K05365	4.40E-137	466.2	658.47	penicillin-binding_protein_1B_[EC:2.4.1.129_3.4.16.4]	-	PF00905	Penicillin_binding_protein_transpeptidase_domain	1.40E-15	Fabomonas_tropica	COG5009	Membrane_carboxypeptidase/penicillin-binding_protein	M	-	4.70E-83
Fabomonas_tropica-FtropAytn015477_Fabomonas-tropica	0.09	311	-	-	-	-	-	-	PF14321	Domain_of_unknown_function_(DUF4382)	1.90E-34	Fabomonas_tropica	-	-	-	-	-
Fabomonas_tropica-FtropAytn015478_Fabomonas-tropica	0.097	245	-	-	-	-	-	-	-	-	-	Fabomonas_tropica	-	-	-	-	-
Fabomonas_tropica-FtropAytn015479_Fabomonas-tropica	0.062	239	K03088	2.70E-40	146.1	58.73	RNA_polymerase_sigma-70_factor,_ECF_subfamily	high_score	PF08281	Sigma-70,_region_4	4.90E-14	Fabomonas_tropica	COG1595	DNA-directed_RNA_polymerase_specialized_sigma_subunit,_sigma24_family	K	RNA_polymerase	1.90E-36
Fabomonas_tropica-FtropAytn015480_Fabomonas-tropica	0.099	221	-	-	-	-	-	-	-	-	-	Fabomonas_tropica	COG5662	Transmembrane_transcriptional_regulator_RsiW_(anti-sigma-W_factor)	K	-	3.20E-18
Fabomonas_tropica-FtropAytn015481_Fabomonas-tropica	0.148	215	-	-	-	-	-	-	-	-	-	Fabomonas_tropica	-	-	-	-	-
Fabomonas_tropica-FtropAytn015482_Fabomonas-tropica	0.082	194	K12284	5.00E-07	37.7	89.93	MSHA_biogenesis_protein_MshN	-	-	-	-	Fabomonas_tropica	COG4235	Cytochrome_c-type_biogenesis_protein_CcmH/NrfG	CO	-	2.30E-07
Fabomonas_tropica-FtropAytn015483_Fabomonas-tropica	0.074	148	-	-	-	-	-	-	-	-	-	Fabomonas_tropica	-	-	-	-	-
Fabomonas_tropica-FtropAytn015484_Fabomonas-tropica	0.124	137	-	-	-	-	-	-	-	-	-	Fabomonas_tropica	-	-	-	-	-
Fabomonas_tropica-FtropAytn015485_Fabomonas-tropica	0.101	99	-	-	-	-	-	-	-	-	-	Fabomonas_tropica	-	-	-	-	-
Fabomonas_tropica-FtropAytn015486_Fabomonas-tropica	0.088	386	-	-	-	-	-	-	-	-	-	Fabomonas_tropica	-	-	-	-	-
Fabomonas_tropica-FtropAytn015487_Fabomonas-tropica	0.132	106	-	-	-	-	-	-	-	-	-	Fabomonas_tropica	-	-	-	-	-
Fabomonas_tropica-FtropAytn015488_Fabomonas-tropica	0.094	106	K18749	3.10E-13	57.9	67.27	protein_LSM14	-	-	-	-	Fabomonas_tropica	-	-	-	-	-
Fabomonas_tropica-FtropAytn015489_Fabomonas-tropica	0.082	109	-	-	-	-	-	-	-	-	-	Fabomonas_tropica	-	-	-	-	-
Fabomonas_tropica-FtropAytn015490_Fabomonas-tropica	0.065	138	-	-	-	-	-	-	-	-	-	Fabomonas_tropica	-	-	-	-	-
Fabomonas_tropica-FtropAytn015491_Fabomonas-tropica	0.088	419	K00012	8.10E-159	536.8	317.37	UDPglucose_6-dehydrogenase_[EC:1.1.1.22]	high_score	PF03721	UDP-glucose/GDP-mannose_dehydrogenase_family,_NAD_binding_domain	4.80E-50	Fabomonas_tropica	COG1004	UDP-glucose_6-dehydrogenase	M	-	1.40E-157
Fabomonas_tropica-FtropAytn015492_Fabomonas-tropica	0.096	331	K12448	1.20E-111	381.1	432.5	UDP-arabinose_4-epimerase_[EC:5.1.3.5]	-	PF01370	NAD_dependent_epimerase/dehydratase_family	6.50E-54	Fabomonas_tropica	COG1087	UDP-glucose_4-epimerase	M	-	1.40E-118
Fabomonas_tropica-FtropAytn015493_Fabomonas-tropica	0.098	183	K11991	2.60E-57	200.9	143.43	tRNA(adenine34)_deaminase_[EC:3.5.4.33]	high_score	PF14437	MafB19-like_deaminase	4.80E-27	Fabomonas_tropica	COG0590	tRNA(Arg)_A34_adenosine_deaminase_TadA	J	Pyrimidine_salvagetRNA_modification	2.00E-53
Fabomonas_tropica-FtropAytn015494_Fabomonas-tropica	0.067	163	-	-	-	-	-	-	-	-	-	Fabomonas_tropica	-	-	-	-	-
Fabomonas_tropica-FtropAytn015495_Fabomonas-tropica	0.083	143	-	-	-	-	-	-	-	-	-	Fabomonas_tropica	COG0537	Purine_nucleoside_phosphoramidase/Ap4A_hydrolase,_histidine_triade_(HIT)_family	FR	-	1.20E-07
Fabomonas_tropica-FtropAytn015496_Fabomonas-tropica	0.102	294	K01998	2.90E-72	251.5	216.13	branched-chain_amino_acid_transport_system_permease_protein	high_score	PF02653	Branched-chain_amino_acid_transport_system_/_permease_component	2.90E-38	Fabomonas_tropica	COG4177	ABC-type_branched-chain_amino_acid_transport_system,_permease_component	E	-	6.20E-70
Fabomonas_tropica-FtropAytn015497_Fabomonas-tropica	0.09	264	K01995	2.60E-76	264	265.3	branched-chain_amino_acid_transport_system_ATP-binding_protein	-	PF00005	ABC_transporter	1.60E-26	Fabomonas_tropica	COG0411	ABC-type_branched-chain_amino_acid_transport_system,_ATPase_component_LivG	E	-	4.00E-78
Fabomonas_tropica-FtropAytn015498_Fabomonas-tropica	0.096	259	-	-	-	-	-	-	-	-	-	Fabomonas_tropica	-	-	-	-	-
Fabomonas_tropica-FtropAytn015499_Fabomonas-tropica	0.11	236	K01996	7.80E-76	262.1	274.27	branched-chain_amino_acid_transport_system_ATP-binding_protein	-	PF00005	ABC_transporter	1.40E-29	Fabomonas_tropica	COG0410	ABC-type_branched-chain_amino_acid_transport_system,_ATPase_component_LivF	E	-	4.20E-73
Fabomonas_tropica-FtropAytn015500_Fabomonas-tropica	0.165	230	-	-	-	-	-	-	-	-	-	Fabomonas_tropica	-	-	-	-	-
Fabomonas_tropica-FtropAytn015501_Fabomonas-tropica	0.107	224	K01997	4.40E-38	139.4	133.93	branched-chain_amino_acid_transport_system_permease_protein	high_score	PF02653	Branched-chain_amino_acid_transport_system_/_permease_component	4.90E-17	Fabomonas_tropica	COG0559	Branched-chain_amino_acid_ABC-type_transport_system,_permease_component	E	-	2.70E-37
Fabomonas_tropica-FtropAytn015502_Fabomonas-tropica	0.079	113	-	-	-	-	-	-	-	-	-	Fabomonas_tropica	-	-	-	-	-
Fabomonas_tropica-FtropAytn015503_Fabomonas-tropica	0.096	227	-	-	-	-	-	-	-	-	-	Fabomonas_tropica	-	-	-	-	-
Fabomonas_tropica-FtropAytn015504_Fabomonas-tropica	0.064	155	-	-	-	-	-	-	-	-	-	Fabomonas_tropica	-	-	-	-	-
Fabomonas_tropica-FtropAytn015505_Fabomonas-tropica	0.081	122	-	-	-	-	-	-	-	-	-	Fabomonas_tropica	-	-	-	-	-
Fabomonas_tropica-FtropAytn015506_Fabomonas-tropica	0.078	1250	K19525	8.10E-92	316.2	981.2	vacuolar_protein_sorting-associated_protein_13A/C	-	PF06650	SHR-binding_domain_of_vacuolar-sorting_associated_protein_13	5.40E-28	Fabomonas_tropica	-	-	-	-	-
Fabomonas_tropica-FtropAytn015507_Fabomonas-tropica	0.056	125	-	-	-	-	-	-	-	-	-	Fabomonas_tropica	-	-	-	-	-
Fabomonas_tropica-FtropAytn015508_Fabomonas-tropica	0.14	121	-	-	-	-	-	-	-	-	-	Fabomonas_tropica	-	-	-	-	-
Fabomonas_tropica-FtropAytn015509_Fabomonas-tropica	0.049	102	-	-	-	-	-	-	-	-	-	Fabomonas_tropica	-	-	-	-	-
Fabomonas_tropica-FtropAytn015510_Fabomonas-tropica	0.065	138	-	-	-	-	-	-	-	-	-	Fabomonas_tropica	-	-	-	-	-
Fabomonas_tropica-FtropAytn015511_Fabomonas-tropica	0.111	117	-	-	-	-	-	-	-	-	-	Fabomonas_tropica	-	-	-	-	-
Fabomonas_tropica-FtropAytn015512_Fabomonas-tropica	0.061	506	-	-	-	-	-	-	-	-	-	Fabomonas_tropica	-	-	-	-	-
Fabomonas_tropica-FtropAytn015513_Fabomonas-tropica	0.2	145	-	-	-	-	-	-	-	-	-	Fabomonas_tropica	-	-	-	-	-
Fabomonas_tropica-FtropAytn015514_Fabomonas-tropica	0.241	145	-	-	-	-	-	-	-	-	-	Fabomonas_tropica	-	-	-	-	-
Fabomonas_tropica-FtropAytn015515_Fabomonas-tropica	0.109	128	-	-	-	-	-	-	-	-	-	Fabomonas_tropica	-	-	-	-	-
Fabomonas_tropica-FtropAytn015516_Fabomonas-tropica	0.081	307	K00806	4.40E-92	315.8	304.4	undecaprenyl_diphosphate_synthase_[EC:2.5.1.31]	high_score	PF01255	Putative_undecaprenyl_diphosphate_synthase	5.10E-75	Fabomonas_tropica	COG0020	Undecaprenyl_pyrophosphate_synthase	I	-	2.40E-90
Fabomonas_tropica-FtropAytn015517_Fabomonas-tropica	0.089	101	-	-	-	-	-	-	-	-	-	Fabomonas_tropica	-	-	-	-	-
Fabomonas_tropica-FtropAytn015518_Fabomonas-tropica	0.108	101	-	-	-	-	-	-	-	-	-	Fabomonas_tropica	-	-	-	-	-
Fabomonas_tropica-FtropAytn015519_Fabomonas-tropica	0.084	154	K03869	7.10E-34	124.9	775.13	cullin_3	-	PF00888	Cullin_family	1.10E-35	Fabomonas_tropica	-	-	-	-	-
Fabomonas_tropica-FtropAytn015520_Fabomonas-tropica	0.1	339	K00912	2.10E-99	340.7	55.43	tetraacyldisaccharide_4'-kinase_[EC:2.7.1.130]	high_score	PF02606	Tetraacyldisaccharide-1-P_4'-kinase	1.20E-101	Fabomonas_tropica	COG1663	Tetraacyldisaccharide-1-P_4'-kinase_(Lipid_A_4'-kinase)	M	Lipid_A_biosynthesis	1.00E-101
Fabomonas_tropica-FtropAytn015521_Fabomonas-tropica	0.091	240	K00979	4.30E-87	299.1	115.5	3-deoxy-manno-octulosonate_cytidylyltransferase_(CMP-KDO_synthetase)_[EC:2.7.7.38]	high_score	PF02348	Cytidylyltransferase	1.20E-54	Fabomonas_tropica	COG1212	CMP-2-keto-3-deoxyoctulosonic_acid_synthetase	M	Lipid_A_biosynthesis	1.30E-95
Fabomonas_tropica-FtropAytn015522_Fabomonas-tropica	0.108	101	K09791	3.80E-21	82.1	40.87	uncharacterized_protein	high_score	-	-	-	Fabomonas_tropica	COG2835	RNA_methyltransferase_activator_Trm112/YbaR	J	-	3.20E-17
Fabomonas_tropica-FtropAytn015523_Fabomonas-tropica	0.099	633	-	-	-	-	-	-	-	-	-	Fabomonas_tropica	-	-	-	-	-
Fabomonas_tropica-FtropAytn015524_Fabomonas-tropica	0.112	186	-	-	-	-	-	-	-	-	-	Fabomonas_tropica	-	-	-	-	-
Fabomonas_tropica-FtropAytn015525_Fabomonas-tropica	0.105	104	-	-	-	-	-	-	-	-	-	Fabomonas_tropica	-	-	-	-	-
Fabomonas_tropica-FtropAytn015526_Fabomonas-tropica	0.08	99	-	-	-	-	-	-	-	-	-	Fabomonas_tropica	-	-	-	-	-
Fabomonas_tropica-FtropAytn015527_Fabomonas-tropica	0.07	311	K12169	1.30E-14	61.3	161.13	Kip1_ubiquitination-promoting_complex_protein_1_[EC:2.3.2.27]	-	-	-	-	Fabomonas_tropica	-	-	-	-	-
Fabomonas_tropica-FtropAytn015528_Fabomonas-tropica	0.112	116	-	-	-	-	-	-	-	-	-	Fabomonas_tropica	-	-	-	-	-
Fabomonas_tropica-FtropAytn015529_Fabomonas-tropica	0.088	840	K16895	1.20E-21	84.3	214.13	cation_channel_sperm-associated_protein_subunit_delta	-	-	-	-	Fabomonas_tropica	-	-	-	-	-
Fabomonas_tropica-FtropAytn015530_Fabomonas-tropica	0.067	119	-	-	-	-	-	-	-	-	-	Fabomonas_tropica	-	-	-	-	-
Fabomonas_tropica-FtropAytn015531_Fabomonas-tropica	0.043	116	K22128	4.70E-06	31.9	77.77	piezo-type_mechanosensitive_ion_channel_component_1/2	-	-	-	-	Fabomonas_tropica	-	-	-	-	-
Fabomonas_tropica-FtropAytn015532_Fabomonas-tropica	0.08	573	K16604	7.80E-132	448.9	404.93	tubulin_polyglutamylase_TTLL11_[EC:6.-.-.-]	high_score	PF03133	Tubulin-tyrosine_ligase_family	6.30E-53	Fabomonas_tropica	COG0189	Glutathione_synthase,_LysX_or_RimK-type_ligase,_ATP-grasp_superfamily	EHJQ	Lysine_biosynthesis	9.90E-10
Fabomonas_tropica-FtropAytn015533_Fabomonas-tropica	0.056	141	-	-	-	-	-	-	-	-	-	Fabomonas_tropica	-	-	-	-	-
Fabomonas_tropica-FtropAytn015534_Fabomonas-tropica	0.104	105	K11358	1.20E-28	108.4	350.87	aspartate_aminotransferase_[EC:2.6.1.1]	-	-	-	-	Fabomonas_tropica	COG0436	Aspartate/methionine/tyrosine_aminotransferase	E	Isoleucine,_leucine,_valine_biosynthesis	7.80E-12
Fabomonas_tropica-FtropAytn015535_Fabomonas-tropica	0.104	249	K18410	7.20E-23	89	173.57	ankyrin_repeat,_SAM_and_basic_leucine_zipper_domain-containing_protein_1	-	PF13637	Ankyrin_repeats_(many_copies)	3.70E-23	Fabomonas_tropica	COG0666	Ankyrin_repeat	T	-	1.10E-19
Fabomonas_tropica-FtropAytn015536_Fabomonas-tropica	0.075	145	-	-	-	-	-	-	-	-	-	Fabomonas_tropica	-	-	-	-	-
Fabomonas_tropica-FtropAytn015537_Fabomonas-tropica	0.092	434	K14441	6.20E-176	593.3	388.33	ribosomal_protein_S12_methylthiotransferase_[EC:2.8.4.4]	high_score	PF04055	Radical_SAM_superfamily	2.10E-29	Fabomonas_tropica	COG0621	tRNA_A37_methylthiotransferase_MiaB	J	tRNA_modification	3.40E-132
Fabomonas_tropica-FtropAytn015538_Fabomonas-tropica	0.122	171	K01673	1.20E-39	143.8	22.2	carbonic_anhydrase_[EC:4.2.1.1]	high_score	PF00484	Carbonic_anhydrase	1.80E-38	Fabomonas_tropica	COG0288	Carbonic_anhydrase	P	-	2.10E-41
Fabomonas_tropica-FtropAytn015539_Fabomonas-tropica	0.074	147	K09908	1.40E-33	123.7	52.6	uncharacterized_protein	high_score	PF06295	Protein_of_unknown_function_(DUF1043)	1.40E-24	Fabomonas_tropica	COG3105	Uncharacterized_membrane-anchored_protein_YhcB,_DUF1043_family	S	-	2.00E-34
Fabomonas_tropica-FtropAytn015540_Fabomonas-tropica	0.12	281	-	-	-	-	-	-	-	-	-	Fabomonas_tropica	-	-	-	-	-
Fabomonas_tropica-FtropAytn015541_Fabomonas-tropica	0.034	116	-	-	-	-	-	-	-	-	-	Fabomonas_tropica	-	-	-	-	-
Fabomonas_tropica-FtropAytn015542_Fabomonas-tropica	0.104	181	K01449	6.30E-17	70.1	53.43	N-acetylmuramoyl-L-alanine_amidase_[EC:3.5.1.28]	high_score	PF07486	Cell_Wall_Hydrolase	9.50E-12	Fabomonas_tropica	COG3773	Cell_wall_hydrolase_CwlJ,_involved_in_spore_germination	DM	-	2.80E-29
Fabomonas_tropica-FtropAytn015543_Fabomonas-tropica	0.16	106	-	-	-	-	-	-	-	-	-	Fabomonas_tropica	-	-	-	-	-
Fabomonas_tropica-FtropAytn015544_Fabomonas-tropica	0.25	124	-	-	-	-	-	-	-	-	-	Fabomonas_tropica	-	-	-	-	-
Fabomonas_tropica-FtropAytn015545_Fabomonas-tropica	0.065	122	-	-	-	-	-	-	-	-	-	Fabomonas_tropica	-	-	-	-	-
Fabomonas_tropica-FtropAytn015546_Fabomonas-tropica	0.252	111	-	-	-	-	-	-	-	-	-	Fabomonas_tropica	-	-	-	-	-
Fabomonas_tropica-FtropAytn015547_Fabomonas-tropica	0.043	502	K00939	5.50E-14	60.5	115.43	adenylate_kinase_[EC:2.7.4.3]	-	-	-	-	Fabomonas_tropica	COG0563	Adenylate_kinase_or_related_kinase	F	Pyrimidine_biosynthesis	5.40E-14
Fabomonas_tropica-FtropAytn015548_Fabomonas-tropica	0.083	108	-	-	-	-	-	-	-	-	-	Fabomonas_tropica	-	-	-	-	-
Fabomonas_tropica-FtropAytn015549_Fabomonas-tropica	0.085	105	-	-	-	-	-	-	PF05277	Protein_of_unknown_function_(DUF726)	3.40E-31	Fabomonas_tropica	-	-	-	-	-
Fabomonas_tropica-FtropAytn015550_Fabomonas-tropica	0.107	102	K19758	1.20E-14	62.2	105.5	dyslexia_susceptibility_1_candidate_gene_1_protein	-	-	-	-	Fabomonas_tropica	-	-	-	-	-
Fabomonas_tropica-FtropAytn015551_Fabomonas-tropica	0.091	131	-	-	-	-	-	-	-	-	-	Fabomonas_tropica	-	-	-	-	-
Fabomonas_tropica-FtropAytn015552_Fabomonas-tropica	0.059	118	-	-	-	-	-	-	-	-	-	Fabomonas_tropica	-	-	-	-	-
Fabomonas_tropica-FtropAytn015553_Fabomonas-tropica	0.086	523	K03776	4.30E-148	502.3	469.53	aerotaxis_receptor	high_score	PF00015	Methyl-accepting_chemotaxis_protein_(MCP)_signalling_domain	2.30E-39	Fabomonas_tropica	COG4564	Signal_transduction_histidine_kinase	T	-	6.90E-36
Fabomonas_tropica-FtropAytn015554_Fabomonas-tropica	0.103	289	K03298	5.10E-09	43.8	141.93	drug/metabolite_transporter,_DME_family	-	-	-	-	Fabomonas_tropica	COG0697	Permease_of_the_drug/metabolite_transporter_(DMT)_superfamily	GER	-	7.40E-17
Fabomonas_tropica-FtropAytn015555_Fabomonas-tropica	0.129	124	K03308	1.30E-44	160.6	328.67	neurotransmitter:Na+_symporter,_NSS_family	-	PF00209	Sodium:neurotransmitter_symporter_family	2.20E-22	Fabomonas_tropica	COG0733	Na+-dependent_transporter,_SNF_family	R	-	5.20E-44
Fabomonas_tropica-FtropAytn015556_Fabomonas-tropica	0.046	129	K14011	1.20E-07	39	170.4	UBX_domain-containing_protein_6	-	-	-	-	Fabomonas_tropica	-	-	-	-	-
Fabomonas_tropica-FtropAytn015557_Fabomonas-tropica	0.027	111	-	-	-	-	-	-	-	-	-	Fabomonas_tropica	-	-	-	-	-
Fabomonas_tropica-FtropAytn015558_Fabomonas-tropica	0.137	102	-	-	-	-	-	-	-	-	-	Fabomonas_tropica	-	-	-	-	-
Fabomonas_tropica-FtropAytn015559_Fabomonas-tropica	0.18	472	K08647	3.50E-26	99	2171.4	pappalysin-2_[EC:3.4.24.-]	-	PF13948	Domain_of_unknown_function_(DUF4215)	5.40E-26	Fabomonas_tropica	-	-	-	-	-
Fabomonas_tropica-FtropAytn015560_Fabomonas-tropica	0.039	176	-	-	-	-	-	-	-	-	-	Fabomonas_tropica	-	-	-	-	-
Fabomonas_tropica-FtropAytn015561_Fabomonas-tropica	0.054	110	-	-	-	-	-	-	-	-	-	Fabomonas_tropica	-	-	-	-	-
Fabomonas_tropica-FtropAytn015562_Fabomonas-tropica	0.041	780	-	-	-	-	-	-	-	-	-	Fabomonas_tropica	-	-	-	-	-
Fabomonas_tropica-FtropAytn015563_Fabomonas-tropica	0.096	351	K10424	9.10E-55	194.2	180.9	dynactin_2	high_score	PF04912	Dynamitin_	2.40E-56	Fabomonas_tropica	-	-	-	-	-
Fabomonas_tropica-FtropAytn015564_Fabomonas-tropica	0.082	256	-	-	-	-	-	-	-	-	-	Fabomonas_tropica	-	-	-	-	-
Fabomonas_tropica-FtropAytn015565_Fabomonas-tropica	0.104	162	-	-	-	-	-	-	-	-	-	Fabomonas_tropica	-	-	-	-	-
Fabomonas_tropica-FtropAytn015566_Fabomonas-tropica	0.117	145	-	-	-	-	-	-	-	-	-	Fabomonas_tropica	-	-	-	-	-
Fabomonas_tropica-FtropAytn015567_Fabomonas-tropica	0.06	116	-	-	-	-	-	-	-	-	-	Fabomonas_tropica	-	-	-	-	-
Fabomonas_tropica-FtropAytn015568_Fabomonas-tropica	0.09	100	-	-	-	-	-	-	-	-	-	Fabomonas_tropica	-	-	-	-	-
Fabomonas_tropica-FtropAytn015569_Fabomonas-tropica	0.116	385	K10260	2.60E-48	172.9	426.43	F-box_and_WD-40_domain_protein_7	-	PF00400	WD_domain,_G-beta_repeat	6.10E-20	Fabomonas_tropica	COG4946	Uncharacterized_N-terminal_domain_of_tricorn_protease,_contains_WD40_repeats	S	-	1.30E-11
Fabomonas_tropica-FtropAytn015570_Fabomonas-tropica	0.131	99	-	-	-	-	-	-	-	-	-	Fabomonas_tropica	-	-	-	-	-
Fabomonas_tropica-FtropAytn015571_Fabomonas-tropica	0.07	100	-	-	-	-	-	-	-	-	-	Fabomonas_tropica	-	-	-	-	-
Fabomonas_tropica-FtropAytn015572_Fabomonas-tropica	0.083	1188	K11138	1.00E-16	67.6	196.77	telomere-associated_protein_RIF1	-	-	-	-	Fabomonas_tropica	COG0389	Nucleotidyltransferase/DNA_polymerase_DinP_involved_in_DNA_repair	L	-	7.10E-08
Fabomonas_tropica-FtropAytn015573_Fabomonas-tropica	0.118	144	-	-	-	-	-	-	-	-	-	Fabomonas_tropica	-	-	-	-	-
Fabomonas_tropica-FtropAytn015574_Fabomonas-tropica	0.088	124	-	-	-	-	-	-	-	-	-	Fabomonas_tropica	-	-	-	-	-
Fabomonas_tropica-FtropAytn015575_Fabomonas-tropica	0.114	105	-	-	-	-	-	-	-	-	-	Fabomonas_tropica	-	-	-	-	-
Fabomonas_tropica-FtropAytn015576_Fabomonas-tropica	0.157	121	-	-	-	-	-	-	-	-	-	Fabomonas_tropica	-	-	-	-	-
Fabomonas_tropica-FtropAytn015577_Fabomonas-tropica	0.192	114	-	-	-	-	-	-	-	-	-	Fabomonas_tropica	-	-	-	-	-
Fabomonas_tropica-FtropAytn015578_Fabomonas-tropica	0.064	402	K19750	2.50E-106	364.4	141.03	dynein_assembly_factor_1,_axonemal	high_score	PF14580	Leucine-rich_repeat	1.20E-17	Fabomonas_tropica	COG1100	GTPase_SAR1_family_domain	R	-	1.70E-16
Fabomonas_tropica-FtropAytn015579_Fabomonas-tropica	0.116	839	K15172	2.60E-184	623.3	92.5	transcription_elongation_factor_SPT5	high_score	PF00467	KOW_motif	1.90E-25	Fabomonas_tropica	COG0250	Transcription_termination/antitermination_protein_NusG	K	-	1.40E-12
Fabomonas_tropica-FtropAytn015580_Fabomonas-tropica	0.222	274	-	-	-	-	-	-	-	-	-	Fabomonas_tropica	-	-	-	-	-
Fabomonas_tropica-FtropAytn015581_Fabomonas-tropica	0.059	202	-	-	-	-	-	-	-	-	-	Fabomonas_tropica	-	-	-	-	-
Fabomonas_tropica-FtropAytn015582_Fabomonas-tropica	0.074	174	-	-	-	-	-	-	-	-	-	Fabomonas_tropica	-	-	-	-	-
Fabomonas_tropica-FtropAytn015583_Fabomonas-tropica	0.086	506	K00370	4.30E-233	784.1	273.23	nitrate_reductase_/_nitrite_oxidoreductase,_alpha_subunit_[EC:1.7.5.1_1.7.99.-]	high_score	PF00384	Molybdopterin_oxidoreductase	2.00E-51	Fabomonas_tropica	COG5013	Nitrate_reductase_alpha_subunit	CP	-	2.50E-161
Fabomonas_tropica-FtropAytn015584_Fabomonas-tropica	0.14	506	-	-	-	-	-	-	-	-	-	Fabomonas_tropica	-	-	-	-	-
Fabomonas_tropica-FtropAytn015585_Fabomonas-tropica	0.091	428	K18118	3.10E-212	713.2	696.67	succinyl-CoA:acetate_CoA-transferase_[EC:2.8.3.18]	high_score	PF02550	Acetyl-CoA_hydrolase/transferase_N-terminal_domain	4.00E-28	Fabomonas_tropica	COG0427	Propionyl_CoA:succinate_CoA_transferase	C	-	4.20E-122
Fabomonas_tropica-FtropAytn015586_Fabomonas-tropica	0.113	212	K05595	1.40E-42	153.2	53.4	multiple_antibiotic_resistance_protein	high_score	PF01914	MarC_family_integral_membrane_protein	3.10E-37	Fabomonas_tropica	COG2095	Small_neutral_amino_acid_transporter_SnatA,_MarC_family	E	-	4.60E-42
Fabomonas_tropica-FtropAytn015587_Fabomonas-tropica	0.134	201	-	-	-	-	-	-	-	-	-	Fabomonas_tropica	-	-	-	-	-
Fabomonas_tropica-FtropAytn015588_Fabomonas-tropica	0.095	188	K07232	1.50E-59	208.8	40.77	glutathione-specific_gamma-glutamylcyclotransferase_[EC:4.3.2.7]	high_score	PF04752	ChaC-like_protein	2.50E-48	Fabomonas_tropica	COG3703	Gamma-glutamylcyclotransferase_ChaC2_(glutathione_degradation)	P	-	4.60E-44
Fabomonas_tropica-FtropAytn015589_Fabomonas-tropica	0.178	146	-	-	-	-	-	-	-	-	-	Fabomonas_tropica	-	-	-	-	-
Fabomonas_tropica-FtropAytn015590_Fabomonas-tropica	0.056	123	-	-	-	-	-	-	-	-	-	Fabomonas_tropica	-	-	-	-	-
Fabomonas_tropica-FtropAytn015591_Fabomonas-tropica	0.082	121	-	-	-	-	-	-	-	-	-	Fabomonas_tropica	-	-	-	-	-
Fabomonas_tropica-FtropAytn015592_Fabomonas-tropica	0.051	117	-	-	-	-	-	-	-	-	-	Fabomonas_tropica	-	-	-	-	-
Fabomonas_tropica-FtropAytn015593_Fabomonas-tropica	0.046	258	K15436	1.30E-06	35	185.67	transportin-3	-	-	-	-	Fabomonas_tropica	-	-	-	-	-
Fabomonas_tropica-FtropAytn015594_Fabomonas-tropica	0.088	225	K11104	9.00E-85	293	473	melibiose_permease	-	PF13347	MFS/sugar_transport_protein	2.10E-30	Fabomonas_tropica	COG2211	Na+/melibiose_symporter_or_related_transporter	G	-	6.50E-20
Fabomonas_tropica-FtropAytn015595_Fabomonas-tropica	0.137	102	-	-	-	-	-	-	-	-	-	Fabomonas_tropica	-	-	-	-	-
Fabomonas_tropica-FtropAytn015596_Fabomonas-tropica	0.103	184	-	-	-	-	-	-	-	-	-	Fabomonas_tropica	-	-	-	-	-
Fabomonas_tropica-FtropAytn015597_Fabomonas-tropica	0.098	183	-	-	-	-	-	-	-	-	-	Fabomonas_tropica	-	-	-	-	-
Fabomonas_tropica-FtropAytn015598_Fabomonas-tropica	0.08	112	-	-	-	-	-	-	-	-	-	Fabomonas_tropica	-	-	-	-	-
Fabomonas_tropica-FtropAytn015599_Fabomonas-tropica	0.045	110	-	-	-	-	-	-	-	-	-	Fabomonas_tropica	-	-	-	-	-
Fabomonas_tropica-FtropAytn015600_Fabomonas-tropica	0.075	106	-	-	-	-	-	-	-	-	-	Fabomonas_tropica	-	-	-	-	-
Fabomonas_tropica-FtropAytn015601_Fabomonas-tropica	0.075	106	-	-	-	-	-	-	-	-	-	Fabomonas_tropica	-	-	-	-	-
Fabomonas_tropica-FtropAytn015602_Fabomonas-tropica	0.111	134	-	-	-	-	-	-	-	-	-	Fabomonas_tropica	-	-	-	-	-
Fabomonas_tropica-FtropAytn015603_Fabomonas-tropica	0.066	545	K10641	3.40E-91	314.3	139.93	E3_ubiquitin-protein_ligase_LRSAM1_[EC:2.3.2.27]	high_score	PF13855	Leucine_rich_repeat	1.10E-52	Fabomonas_tropica	COG1100	GTPase_SAR1_family_domain	R	-	9.10E-61
Fabomonas_tropica-FtropAytn015604_Fabomonas-tropica	0.057	139	-	-	-	-	-	-	-	-	-	Fabomonas_tropica	-	-	-	-	-
Fabomonas_tropica-FtropAytn015605_Fabomonas-tropica	0.07	113	-	-	-	-	-	-	-	-	-	Fabomonas_tropica	-	-	-	-	-
Fabomonas_tropica-FtropAytn015606_Fabomonas-tropica	0.052	422	K06972	1.90E-12	54.1	192.77	presequence_protease_[EC:3.4.24.-]	-	-	-	-	Fabomonas_tropica	COG1026	Zn-dependent_peptidase,_M16_(insulinase)_family	O	-	2.10E-12
Fabomonas_tropica-FtropAytn015607_Fabomonas-tropica	0.084	857	K10841	0	1097.5	654.93	DNA_excision_repair_protein_ERCC-6	high_score	PF00176	SNF2_family_N-terminal_domain	2.90E-58	Fabomonas_tropica	COG0553	Superfamily_II_DNA_or_RNA_helicase,_SNF2_family	KL	-	1.30E-117
Fabomonas_tropica-FtropAytn015608_Fabomonas-tropica	0.119	109	-	-	-	-	-	-	-	-	-	Fabomonas_tropica	-	-	-	-	-
Fabomonas_tropica-FtropAytn015609_Fabomonas-tropica	0.055	108	-	-	-	-	-	-	-	-	-	Fabomonas_tropica	-	-	-	-	-
Fabomonas_tropica-FtropAytn015610_Fabomonas-tropica	0.081	296	K10364	1.80E-82	284.6	49.53	capping_protein_(actin_filament)_muscle_Z-line,_alpha	high_score	PF01267	F-actin_capping_protein_alpha_subunit	1.20E-78	Fabomonas_tropica	-	-	-	-	-
Fabomonas_tropica-FtropAytn015611_Fabomonas-tropica	0.151	99	-	-	-	-	-	-	-	-	-	Fabomonas_tropica	-	-	-	-	-
Fabomonas_tropica-FtropAytn015612_Fabomonas-tropica	0.071	306	K04710	2.50E-55	196.1	222.23	ceramide_synthetase_[EC:2.3.1.24]	-	PF03798	TLC_domain	5.30E-36	Fabomonas_tropica	-	-	-	-	-
Fabomonas_tropica-FtropAytn015613_Fabomonas-tropica	0.094	318	-	-	-	-	-	-	-	-	-	Fabomonas_tropica	-	-	-	-	-
Fabomonas_tropica-FtropAytn015614_Fabomonas-tropica	0.07	355	K12366	2.20E-16	67.5	1019.5	engulfment_and_cell_motility_protein_1	-	PF04727	ELMO/CED-12_family	2.10E-39	Fabomonas_tropica	-	-	-	-	-
Fabomonas_tropica-FtropAytn015615_Fabomonas-tropica	0.054	147	-	-	-	-	-	-	-	-	-	Fabomonas_tropica	-	-	-	-	-
Fabomonas_tropica-FtropAytn015616_Fabomonas-tropica	0.099	554	K01662	2.30E-242	813.9	279.7	1-deoxy-D-xylulose-5-phosphate_synthase_[EC:2.2.1.7]	high_score	PF13292	1-deoxy-D-xylulose-5-phosphate_synthase	8.10E-121	Fabomonas_tropica	COG1154	Deoxyxylulose-5-phosphate_synthase	HI	Pyridoxal_phosphate_biosynthesis	3.20E-247
Fabomonas_tropica-FtropAytn015617_Fabomonas-tropica	0.05	160	-	-	-	-	-	-	-	-	-	Fabomonas_tropica	-	-	-	-	-
Fabomonas_tropica-FtropAytn015618_Fabomonas-tropica	0.146	157	-	-	-	-	-	-	-	-	-	Fabomonas_tropica	-	-	-	-	-
Fabomonas_tropica-FtropAytn015619_Fabomonas-tropica	0.05	100	-	-	-	-	-	-	-	-	-	Fabomonas_tropica	-	-	-	-	-
Fabomonas_tropica-FtropAytn015620_Fabomonas-tropica	0.129	177	-	-	-	-	-	-	-	-	-	Fabomonas_tropica	-	-	-	-	-
Fabomonas_tropica-FtropAytn015621_Fabomonas-tropica	0.094	148	-	-	-	-	-	-	-	-	-	Fabomonas_tropica	-	-	-	-	-
Fabomonas_tropica-FtropAytn015622_Fabomonas-tropica	0.06	707	-	-	-	-	-	-	-	-	-	Fabomonas_tropica	-	-	-	-	-
Fabomonas_tropica-FtropAytn015623_Fabomonas-tropica	0.213	136	-	-	-	-	-	-	-	-	-	Fabomonas_tropica	-	-	-	-	-
Fabomonas_tropica-FtropAytn015624_Fabomonas-tropica	0.166	132	-	-	-	-	-	-	-	-	-	Fabomonas_tropica	-	-	-	-	-
Fabomonas_tropica-FtropAytn015625_Fabomonas-tropica	0.175	114	-	-	-	-	-	-	-	-	-	Fabomonas_tropica	-	-	-	-	-
Fabomonas_tropica-FtropAytn015626_Fabomonas-tropica	0.045	283	K10421	2.30E-09	43.5	918.3	CAP-Gly_domain-containing_linker_protein_1	-	-	-	-	Fabomonas_tropica	COG3883	Uncharacterized_N-terminal_coiled-coil_domain_of_peptidoglycan_hydrolase_CwlO	S	-	5.00E-06
Fabomonas_tropica-FtropAytn015627_Fabomonas-tropica	0.03	131	-	-	-	-	-	-	-	-	-	Fabomonas_tropica	-	-	-	-	-
Fabomonas_tropica-FtropAytn015628_Fabomonas-tropica	0.082	712	K00525	2.10E-181	612.6	362.53	ribonucleoside-diphosphate_reductase_alpha_chain_[EC:1.17.4.1]	high_score	PF02867	Ribonucleotide_reductase,_barrel_domain	3.80E-141	Fabomonas_tropica	COG0209	Ribonucleotide_reductase_alpha_subunit	F	Pyrimidine_salvage	4.60E-172
Fabomonas_tropica-FtropAytn015629_Fabomonas-tropica	0.158	259	-	-	-	-	-	-	-	-	-	Fabomonas_tropica	-	-	-	-	-
Fabomonas_tropica-FtropAytn015630_Fabomonas-tropica	0.086	231	-	-	-	-	-	-	-	-	-	Fabomonas_tropica	-	-	-	-	-
Fabomonas_tropica-FtropAytn015631_Fabomonas-tropica	0.065	213	-	-	-	-	-	-	-	-	-	Fabomonas_tropica	-	-	-	-	-
Fabomonas_tropica-FtropAytn015632_Fabomonas-tropica	0.045	109	-	-	-	-	-	-	-	-	-	Fabomonas_tropica	-	-	-	-	-
Fabomonas_tropica-FtropAytn015633_Fabomonas-tropica	0.078	230	K04083	8.90E-61	213.7	42.63	molecular_chaperone_Hsp33	high_score	PF01430	Hsp33_protein	4.10E-64	Fabomonas_tropica	COG1281	Redox-regulated_molecular_chaperone,_HSP33_family	O	-	1.00E-77
Fabomonas_tropica-FtropAytn015634_Fabomonas-tropica	0.061	229	K20881	1.50E-83	287.4	158.07	5'-nucleotidase_[EC:3.1.3.5]	high_score	-	-	-	Fabomonas_tropica	COG0637	Beta-phosphoglucomutase,_HAD_superfamily	G	-	3.40E-15
Fabomonas_tropica-FtropAytn015635_Fabomonas-tropica	0.051	135	K04762	8.80E-37	134	54.7	ribosome-associated_heat_shock_protein_Hsp15	high_score	-	-	-	Fabomonas_tropica	COG1188	Ribosomal_50S_subunit-recycling_heat_shock_protein,_contains_S4_domain	J	-	7.90E-39
Fabomonas_tropica-FtropAytn015636_Fabomonas-tropica	0.126	119	-	-	-	-	-	-	-	-	-	Fabomonas_tropica	-	-	-	-	-
Fabomonas_tropica-FtropAytn015637_Fabomonas-tropica	0.087	103	-	-	-	-	-	-	-	-	-	Fabomonas_tropica	-	-	-	-	-
Fabomonas_tropica-FtropAytn015638_Fabomonas-tropica	0.081	592	K17087	1.50E-249	837.3	716.93	transmembrane_9_superfamily_member_3	high_score	PF02990	Endomembrane_protein_70	1.20E-155	Fabomonas_tropica	-	-	-	-	-
Fabomonas_tropica-FtropAytn015639_Fabomonas-tropica	0.155	122	-	-	-	-	-	-	-	-	-	Fabomonas_tropica	-	-	-	-	-
Fabomonas_tropica-FtropAytn015640_Fabomonas-tropica	0.086	104	-	-	-	-	-	-	-	-	-	Fabomonas_tropica	-	-	-	-	-
Fabomonas_tropica-FtropAytn015641_Fabomonas-tropica	0.087	457	K13431	6.10E-164	554.9	347.17	signal_recognition_particle_receptor_subunit_alpha	high_score	PF00448	SRP54-type_protein,_GTPase_domain	5.50E-52	Fabomonas_tropica	COG0552	Signal_recognition_particle_GTPase_FtsY	U	-	7.40E-62
Fabomonas_tropica-FtropAytn015642_Fabomonas-tropica	0.079	392	K09595	2.20E-115	393.6	235.37	minor_histocompatibility_antigen_H13_[EC:3.4.23.-]	high_score	PF04258	Signal_peptide_peptidase	9.30E-82	Fabomonas_tropica	-	-	-	-	-
Fabomonas_tropica-FtropAytn015643_Fabomonas-tropica	0.08	162	-	-	-	-	-	-	-	-	-	Fabomonas_tropica	-	-	-	-	-
Fabomonas_tropica-FtropAytn015644_Fabomonas-tropica	0.08	125	-	-	-	-	-	-	-	-	-	Fabomonas_tropica	-	-	-	-	-
Fabomonas_tropica-FtropAytn015645_Fabomonas-tropica	0.086	370	K15502	2.80E-22	87.3	573.13	serine/threonine-protein_phosphatase_6_regulatory_ankyrin_repeat_subunit_A	-	PF13857	Ankyrin_repeats_(many_copies)	8.10E-16	Fabomonas_tropica	COG0666	Ankyrin_repeat	T	-	1.50E-19
Fabomonas_tropica-FtropAytn015646_Fabomonas-tropica	0.134	156	-	-	-	-	-	-	-	-	-	Fabomonas_tropica	-	-	-	-	-
Fabomonas_tropica-FtropAytn015647_Fabomonas-tropica	0.172	110	-	-	-	-	-	-	-	-	-	Fabomonas_tropica	-	-	-	-	-
Fabomonas_tropica-FtropAytn015648_Fabomonas-tropica	0.078	448	-	-	-	-	-	-	-	-	-	Fabomonas_tropica	-	-	-	-	-
Fabomonas_tropica-FtropAytn015649_Fabomonas-tropica	0.131	122	-	-	-	-	-	-	-	-	-	Fabomonas_tropica	-	-	-	-	-
Fabomonas_tropica-FtropAytn015650_Fabomonas-tropica	0.048	103	-	-	-	-	-	-	-	-	-	Fabomonas_tropica	-	-	-	-	-
Fabomonas_tropica-FtropAytn015651_Fabomonas-tropica	0.062	1054	K06972	4.00E-277	930.2	192.77	presequence_protease_[EC:3.4.24.-]	high_score	PF08367	Peptidase_M16C_associated	6.90E-40	Fabomonas_tropica	COG1026	Zn-dependent_peptidase,_M16_(insulinase)_family	O	-	2.20E-245
Fabomonas_tropica-FtropAytn015652_Fabomonas-tropica	0.076	195	-	-	-	-	-	-	-	-	-	Fabomonas_tropica	-	-	-	-	-
Fabomonas_tropica-FtropAytn015653_Fabomonas-tropica	0.082	121	-	-	-	-	-	-	-	-	-	Fabomonas_tropica	-	-	-	-	-
Fabomonas_tropica-FtropAytn015654_Fabomonas-tropica	0.133	120	-	-	-	-	-	-	-	-	-	Fabomonas_tropica	-	-	-	-	-
Fabomonas_tropica-FtropAytn015655_Fabomonas-tropica	0.104	317	K21430	7.10E-08	39.9	254.07	aldose_sugar_dehydrogenase_[EC:1.1.5.-]	-	-	-	-	Fabomonas_tropica	COG2133	Glucose/arabinose_dehydrogenase,_beta-propeller_fold	G	-	3.60E-14
Fabomonas_tropica-FtropAytn015656_Fabomonas-tropica	0.108	157	K17782	3.00E-06	35.3	36.8	mitochondrial_intermembrane_space_import_and_assembly_protein_40	-	-	-	-	Fabomonas_tropica	-	-	-	-	-
Fabomonas_tropica-FtropAytn015657_Fabomonas-tropica	0.087	480	K00982	2.40E-149	507.1	115.43	[glutamine_synthetase]_adenylyltransferase_/_[glutamine_synthetase]-adenylyl-L-tyrosine_phosphorylase_[EC:2.7.7.42_2.7.7.89]	high_score	PF03710	Glutamate-ammonia_ligase_adenylyltransferase	7.10E-81	Fabomonas_tropica	COG1391	Glutamine_synthetase_adenylyltransferase	O	-	2.30E-159
Fabomonas_tropica-FtropAytn015658_Fabomonas-tropica	0.064	389	K10716	2.80E-18	74.6	140.93	voltage-gated_potassium_channel	-	-	-	-	Fabomonas_tropica	COG1226	Voltage-gated_potassium_channel_Kch	P	-	3.40E-09
Fabomonas_tropica-FtropAytn015659_Fabomonas-tropica	0.083	325	-	-	-	-	-	-	-	-	-	Fabomonas_tropica	-	-	-	-	-
Fabomonas_tropica-FtropAytn015660_Fabomonas-tropica	0.179	145	-	-	-	-	-	-	-	-	-	Fabomonas_tropica	-	-	-	-	-
Fabomonas_tropica-FtropAytn015661_Fabomonas-tropica	0.085	466	K06987	3.70E-105	359.4	76.63	uncharacterized_protein	high_score	PF04952	Succinylglutamate_desuccinylase_/_Aspartoacylase_family	1.80E-49	Fabomonas_tropica	COG3608	Predicted_deacylase	R	-	3.80E-93
Fabomonas_tropica-FtropAytn015662_Fabomonas-tropica	0.092	269	K03298	5.90E-27	102.7	141.93	drug/metabolite_transporter,_DME_family	-	PF00892	EamA-like_transporter_family	4.60E-40	Fabomonas_tropica	COG0697	Permease_of_the_drug/metabolite_transporter_(DMT)_superfamily	GER	-	1.90E-43
Fabomonas_tropica-FtropAytn015663_Fabomonas-tropica	0.167	233	-	-	-	-	-	-	-	-	-	Fabomonas_tropica	-	-	-	-	-
Fabomonas_tropica-FtropAytn015664_Fabomonas-tropica	0.134	141	-	-	-	-	-	-	-	-	-	Fabomonas_tropica	-	-	-	-	-
Fabomonas_tropica-FtropAytn015665_Fabomonas-tropica	0.164	128	-	-	-	-	-	-	-	-	-	Fabomonas_tropica	-	-	-	-	-
Fabomonas_tropica-FtropAytn015666_Fabomonas-tropica	0.115	259	K08515	2.90E-59	208.3	249.37	vesicle-associated_membrane_protein_7	-	PF00957	Synaptobrevin	4.10E-21	Fabomonas_tropica	-	-	-	-	-
Fabomonas_tropica-FtropAytn015667_Fabomonas-tropica	0.163	895	K06584	3.00E-21	82.9	1269.77	integrin_alpha_8	-	PF01839	FG-GAP_repeat	2.00E-22	Fabomonas_tropica	-	-	-	-	-
Fabomonas_tropica-FtropAytn015668_Fabomonas-tropica	0.076	394	K10417	1.30E-80	278.9	145.7	dynein_light_intermediate_chain_2,_cytosolic	high_score	PF05783	Dynein_light_intermediate_chain_(DLIC)	3.40E-17	Fabomonas_tropica	-	-	-	-	-
Fabomonas_tropica-FtropAytn015669_Fabomonas-tropica	0.07	355	K09667	2.10E-09	44.4	248.33	protein_O-GlcNAc_transferase_[EC:2.4.1.255]	-	-	-	-	Fabomonas_tropica	COG4235	Cytochrome_c-type_biogenesis_protein_CcmH/NrfG	CO	-	3.00E-09
Fabomonas_tropica-FtropAytn015670_Fabomonas-tropica	0.028	106	-	-	-	-	-	-	-	-	-	Fabomonas_tropica	-	-	-	-	-
Fabomonas_tropica-FtropAytn015671_Fabomonas-tropica	0.097	103	-	-	-	-	-	-	-	-	-	Fabomonas_tropica	-	-	-	-	-
Fabomonas_tropica-FtropAytn015672_Fabomonas-tropica	0.181	110	-	-	-	-	-	-	-	-	-	Fabomonas_tropica	-	-	-	-	-
Fabomonas_tropica-FtropAytn015673_Fabomonas-tropica	0.054	110	-	-	-	-	-	-	-	-	-	Fabomonas_tropica	-	-	-	-	-
Fabomonas_tropica-FtropAytn015674_Fabomonas-tropica	0.111	234	-	-	-	-	-	-	-	-	-	Fabomonas_tropica	-	-	-	-	-
Fabomonas_tropica-FtropAytn015675_Fabomonas-tropica	0.111	207	-	-	-	-	-	-	-	-	-	Fabomonas_tropica	-	-	-	-	-
Fabomonas_tropica-FtropAytn015676_Fabomonas-tropica	0.261	149	-	-	-	-	-	-	-	-	-	Fabomonas_tropica	-	-	-	-	-
Fabomonas_tropica-FtropAytn015677_Fabomonas-tropica	0.087	273	K10353	1.30E-11	52.4	250.67	deoxyadenosine_kinase_[EC:2.7.1.76]	-	PF01712	Deoxynucleoside_kinase	8.70E-15	Fabomonas_tropica	COG1428	Deoxyadenosine/deoxycytidine_kinase	F	-	3.70E-13
Fabomonas_tropica-FtropAytn015678_Fabomonas-tropica	0.102	749	-	-	-	-	-	-	-	-	-	Fabomonas_tropica	-	-	-	-	-
Fabomonas_tropica-FtropAytn015679_Fabomonas-tropica	0.057	140	-	-	-	-	-	-	-	-	-	Fabomonas_tropica	-	-	-	-	-
Fabomonas_tropica-FtropAytn015680_Fabomonas-tropica	0.074	552	K19685	1.00E-265	890.1	150.4	intraflagellar_transport_protein_56	high_score	PF12895	Anaphase-promoting_complex,_cyclosome,_subunit_3	4.50E-13	Fabomonas_tropica	COG4700	Uncharacterized_conserved_protein_ECs_4300,_contains_TPR-like_domain	S	-	2.10E-08
Fabomonas_tropica-FtropAytn015681_Fabomonas-tropica	0.107	130	-	-	-	-	-	-	-	-	-	Fabomonas_tropica	-	-	-	-	-
Fabomonas_tropica-FtropAytn015682_Fabomonas-tropica	0.096	104	K15779	5.40E-22	85.8	930.77	phosphoglucomutase_/_phosphopentomutase_[EC:5.4.2.2_5.4.2.7]	-	-	-	-	Fabomonas_tropica	-	-	-	-	-
Fabomonas_tropica-FtropAytn015683_Fabomonas-tropica	0.057	243	K03126	4.20E-54	192.7	45.57	transcription_initiation_factor_TFIID_subunit_12	high_score	PF03847	Transcription_initiation_factor_TFIID_subunit_A	1.70E-29	Fabomonas_tropica	-	-	-	-	-
Fabomonas_tropica-FtropAytn015684_Fabomonas-tropica	0.111	260	-	-	-	-	-	-	-	-	-	Fabomonas_tropica	-	-	-	-	-
Fabomonas_tropica-FtropAytn015685_Fabomonas-tropica	0.215	181	-	-	-	-	-	-	-	-	-	Fabomonas_tropica	-	-	-	-	-
Fabomonas_tropica-FtropAytn015686_Fabomonas-tropica	0.111	108	-	-	-	-	-	-	-	-	-	Fabomonas_tropica	-	-	-	-	-
Fabomonas_tropica-FtropAytn015687_Fabomonas-tropica	0.155	855	K01404	6.60E-125	425.7	353.3	leishmanolysin_[EC:3.4.24.36]	high_score	PF01457	Leishmanolysin	4.10E-87	Fabomonas_tropica	-	-	-	-	-
Fabomonas_tropica-FtropAytn015688_Fabomonas-tropica	0.16	262	-	-	-	-	-	-	-	-	-	Fabomonas_tropica	-	-	-	-	-
Fabomonas_tropica-FtropAytn015689_Fabomonas-tropica	0.146	212	-	-	-	-	-	-	-	-	-	Fabomonas_tropica	-	-	-	-	-
Fabomonas_tropica-FtropAytn015690_Fabomonas-tropica	0.085	188	-	-	-	-	-	-	-	-	-	Fabomonas_tropica	-	-	-	-	-
Fabomonas_tropica-FtropAytn015691_Fabomonas-tropica	0.125	112	-	-	-	-	-	-	-	-	-	Fabomonas_tropica	-	-	-	-	-
Fabomonas_tropica-FtropAytn015692_Fabomonas-tropica	0.092	108	-	-	-	-	-	-	-	-	-	Fabomonas_tropica	-	-	-	-	-
Fabomonas_tropica-FtropAytn015693_Fabomonas-tropica	0.091	120	-	-	-	-	-	-	-	-	-	Fabomonas_tropica	-	-	-	-	-
Fabomonas_tropica-FtropAytn015694_Fabomonas-tropica	0.059	117	-	-	-	-	-	-	-	-	-	Fabomonas_tropica	-	-	-	-	-
Fabomonas_tropica-FtropAytn015695_Fabomonas-tropica	0.063	111	-	-	-	-	-	-	-	-	-	Fabomonas_tropica	-	-	-	-	-
Fabomonas_tropica-FtropAytn015696_Fabomonas-tropica	0.051	175	-	-	-	-	-	-	-	-	-	Fabomonas_tropica	-	-	-	-	-
Fabomonas_tropica-FtropAytn015697_Fabomonas-tropica	0.111	161	K09650	2.00E-13	58.1	137.47	rhomboid-like_protein_[EC:3.4.21.105]	-	-	-	-	Fabomonas_tropica	COG0705	Membrane-associated_serine_protease,_rhomboid_family	O	-	2.20E-06
Fabomonas_tropica-FtropAytn015698_Fabomonas-tropica	0.154	155	-	-	-	-	-	-	-	-	-	Fabomonas_tropica	-	-	-	-	-
Fabomonas_tropica-FtropAytn015699_Fabomonas-tropica	0.139	136	-	-	-	-	-	-	-	-	-	Fabomonas_tropica	-	-	-	-	-
Fabomonas_tropica-FtropAytn015700_Fabomonas-tropica	0.182	115	-	-	-	-	-	-	-	-	-	Fabomonas_tropica	-	-	-	-	-
Fabomonas_tropica-FtropAytn015701_Fabomonas-tropica	0.111	358	-	-	-	-	-	-	-	-	-	Fabomonas_tropica	-	-	-	-	-
Fabomonas_tropica-FtropAytn015702_Fabomonas-tropica	0.028	106	K18423	1.40E-27	103.9	290.63	exportin-2_(importin_alpha_re-exporter)	-	PF08506	Cse1	3.90E-26	Fabomonas_tropica	-	-	-	-	-
Fabomonas_tropica-FtropAytn015703_Fabomonas-tropica	0.07	213	K09613	8.40E-105	358.5	233.8	COP9_signalosome_complex_subunit_5_[EC:3.4.-.-]	high_score	PF01398	JAB1/Mov34/MPN/PAD-1_ubiquitin_protease	2.10E-31	Fabomonas_tropica	COG1310	Proteasome_lid_subunit_RPN8/RPN11,_contains_Jab1/MPN_domain_metalloenzyme_(JAMM)_motif	O	-	6.80E-14
Fabomonas_tropica-FtropAytn015704_Fabomonas-tropica	0.022	131	-	-	-	-	-	-	-	-	-	Fabomonas_tropica	-	-	-	-	-
Fabomonas_tropica-FtropAytn015705_Fabomonas-tropica	0.093	756	-	-	-	-	-	-	-	-	-	Fabomonas_tropica	-	-	-	-	-
Fabomonas_tropica-FtropAytn015706_Fabomonas-tropica	0.165	151	-	-	-	-	-	-	-	-	-	Fabomonas_tropica	-	-	-	-	-
Fabomonas_tropica-FtropAytn015707_Fabomonas-tropica	0.167	143	-	-	-	-	-	-	-	-	-	Fabomonas_tropica	-	-	-	-	-
Fabomonas_tropica-FtropAytn015708_Fabomonas-tropica	0.069	130	-	-	-	-	-	-	-	-	-	Fabomonas_tropica	-	-	-	-	-
Fabomonas_tropica-FtropAytn015709_Fabomonas-tropica	0.364	129	-	-	-	-	-	-	-	-	-	Fabomonas_tropica	-	-	-	-	-
Fabomonas_tropica-FtropAytn015710_Fabomonas-tropica	0.063	111	-	-	-	-	-	-	-	-	-	Fabomonas_tropica	-	-	-	-	-
Fabomonas_tropica-FtropAytn015711_Fabomonas-tropica	0.065	197	K14555	1.00E-42	154.3	265.53	U3_small_nucleolar_RNA-associated_protein_13	-	PF08625	Utp13_specific_WD40_associated_domain	1.40E-39	Fabomonas_tropica	-	-	-	-	-
Fabomonas_tropica-FtropAytn015712_Fabomonas-tropica	0.117	477	K02574	2.70E-15	64.4	109.57	ferredoxin-type_protein_NapH	-	-	-	-	Fabomonas_tropica	COG0348	Polyferredoxin_NapH	C	-	2.70E-20
Fabomonas_tropica-FtropAytn015713_Fabomonas-tropica	0.122	179	-	-	-	-	-	-	-	-	-	Fabomonas_tropica	-	-	-	-	-
Fabomonas_tropica-FtropAytn015714_Fabomonas-tropica	0.147	170	K07230	4.40E-61	213.4	104.87	periplasmic_iron_binding_protein	high_score	PF10634	Fe2+_transport_protein	1.70E-53	Fabomonas_tropica	COG3470	Uncharacterized_conserved_protein_probably_involved_in_high-affinity_Fe2+_transport	MI	-	1.60E-58
Fabomonas_tropica-FtropAytn015715_Fabomonas-tropica	0.116	120	-	-	-	-	-	-	-	-	-	Fabomonas_tropica	-	-	-	-	-
Fabomonas_tropica-FtropAytn015716_Fabomonas-tropica	0.114	105	-	-	-	-	-	-	-	-	-	Fabomonas_tropica	-	-	-	-	-
Fabomonas_tropica-FtropAytn015717_Fabomonas-tropica	0.055	290	K19360	5.60E-14	58.9	360.87	nephrocystin-3	-	PF13424	Tetratricopeptide_repeat	1.90E-14	Fabomonas_tropica	COG3914	Predicted_O-linked_N-acetylglucosamine_transferase,_SPINDLY_family	O	-	8.50E-10
Fabomonas_tropica-FtropAytn015718_Fabomonas-tropica	0.107	223	-	-	-	-	-	-	-	-	-	Fabomonas_tropica	-	-	-	-	-
Fabomonas_tropica-FtropAytn015719_Fabomonas-tropica	0.126	103	-	-	-	-	-	-	-	-	-	Fabomonas_tropica	-	-	-	-	-
Fabomonas_tropica-FtropAytn015720_Fabomonas-tropica	0.07	325	K17535	1.10E-71	250	332.73	serine/threonine-protein_kinase_TNNI3K_[EC:2.7.11.1]	-	PF07714	Protein_tyrosine_kinase	2.80E-49	Fabomonas_tropica	COG5752	Signaling_protein_combining_a_Ser/Thr_protein_kinase_domain_and_the_GUN4/Ycf53_porphyrin-binding_domain	T	-	3.20E-25
Fabomonas_tropica-FtropAytn015721_Fabomonas-tropica	0.066	196	K23002	1.90E-23	91.6	217.8	RNA_polymerase_II-associated_protein_3	-	PF13877	Potential_Monad-binding_region_of_RPAP3	6.30E-17	Fabomonas_tropica	-	-	-	-	-
Fabomonas_tropica-FtropAytn015722_Fabomonas-tropica	0.062	127	-	-	-	-	-	-	-	-	-	Fabomonas_tropica	-	-	-	-	-
Fabomonas_tropica-FtropAytn015723_Fabomonas-tropica	0.196	102	-	-	-	-	-	-	-	-	-	Fabomonas_tropica	-	-	-	-	-
Fabomonas_tropica-FtropAytn015724_Fabomonas-tropica	0.121	107	-	-	-	-	-	-	-	-	-	Fabomonas_tropica	-	-	-	-	-
Fabomonas_tropica-FtropAytn015725_Fabomonas-tropica	0.045	109	K20183	1.80E-15	64.2	482	Vam6/Vps39-like_protein_vacuolar_protein_sorting-associated_protein_39	-	-	-	-	Fabomonas_tropica	-	-	-	-	-
Fabomonas_tropica-FtropAytn015726_Fabomonas-tropica	0.085	140	-	-	-	-	-	-	-	-	-	Fabomonas_tropica	-	-	-	-	-
Fabomonas_tropica-FtropAytn015727_Fabomonas-tropica	0.05	100	-	-	-	-	-	-	-	-	-	Fabomonas_tropica	-	-	-	-	-
Fabomonas_tropica-FtropAytn015728_Fabomonas-tropica	0.03	131	-	-	-	-	-	-	-	-	-	Fabomonas_tropica	-	-	-	-	-
Fabomonas_tropica-FtropAytn015729_Fabomonas-tropica	0.084	154	K04797	5.40E-37	134.9	59.13	prefoldin_alpha_subunit	high_score	PF02996	Prefoldin_subunit	5.10E-19	Fabomonas_tropica	COG1730	Prefoldin_subunit_5	O	-	6.30E-10
Fabomonas_tropica-FtropAytn015730_Fabomonas-tropica	0.09	165	-	-	-	-	-	-	-	-	-	Fabomonas_tropica	-	-	-	-	-
Fabomonas_tropica-FtropAytn015731_Fabomonas-tropica	0.07	212	K08994	7.10E-40	145.2	52.3	ion_channel-forming_bestrophin_family_protein	high_score	PF01062	Bestrophin,_RFP-TM,_chloride_channel	2.10E-31	Fabomonas_tropica	COG3781	Predicted_membrane_chloride_channel,_bestrophin_family	P	-	5.50E-54
Fabomonas_tropica-FtropAytn015732_Fabomonas-tropica	0.05	200	-	-	-	-	-	-	-	-	-	Fabomonas_tropica	-	-	-	-	-
Fabomonas_tropica-FtropAytn015733_Fabomonas-tropica	0.089	167	K01483	6.70E-54	189.9	41.13	ureidoglycolate_lyase_[EC:4.3.2.3]	high_score	PF04115	Ureidoglycolate_lyase	1.60E-47	Fabomonas_tropica	COG3194	Ureidoglycolate_hydrolase_(allantoin_degradation)	F	-	1.10E-50
Fabomonas_tropica-FtropAytn015734_Fabomonas-tropica	0.096	156	K14977	5.80E-67	233.7	100.9	(S)-ureidoglycine_aminohydrolase_[EC:3.5.3.26]	high_score	-	-	-	Fabomonas_tropica	COG3257	Ureidoglycine_aminohydrolase	F	-	1.70E-68
Fabomonas_tropica-FtropAytn015735_Fabomonas-tropica	0.126	103	-	-	-	-	-	-	-	-	-	Fabomonas_tropica	-	-	-	-	-
Fabomonas_tropica-FtropAytn015736_Fabomonas-tropica	0.08	512	K19573	4.00E-68	238.1	91.73	alpha-tubulin_N-acetyltransferase_1_[EC:2.3.1.108]	high_score	PF05301	GNAT_acetyltransferase,_Mec-17_	4.90E-55	Fabomonas_tropica	-	-	-	-	-
Fabomonas_tropica-FtropAytn015737_Fabomonas-tropica	0.034	115	-	-	-	-	-	-	-	-	-	Fabomonas_tropica	-	-	-	-	-
Fabomonas_tropica-FtropAytn015738_Fabomonas-tropica	0.11	309	-	-	-	-	-	-	-	-	-	Fabomonas_tropica	-	-	-	-	-
Fabomonas_tropica-FtropAytn015739_Fabomonas-tropica	0.079	301	K01647	1.20E-101	348.8	335.47	citrate_synthase_[EC:2.3.3.1]	high_score	PF00285	Citrate_synthase,_C-terminal_domain	1.60E-104	Fabomonas_tropica	COG2938	Succinate_dehydrogenase_flavin-adding_protein,_antitoxin_component_of_the_CptAB_toxin-antitoxin_module	O	-	1.00E-146
Fabomonas_tropica-FtropAytn015740_Fabomonas-tropica	0.159	182	-	-	-	-	-	-	-	-	-	Fabomonas_tropica	-	-	-	-	-
Fabomonas_tropica-FtropAytn015741_Fabomonas-tropica	0.161	161	-	-	-	-	-	-	-	-	-	Fabomonas_tropica	-	-	-	-	-
Fabomonas_tropica-FtropAytn015742_Fabomonas-tropica	0.096	135	-	-	-	-	-	-	-	-	-	Fabomonas_tropica	-	-	-	-	-
Fabomonas_tropica-FtropAytn015743_Fabomonas-tropica	0.11	235	-	-	-	-	-	-	-	-	-	Fabomonas_tropica	-	-	-	-	-
Fabomonas_tropica-FtropAytn015744_Fabomonas-tropica	0.143	174	-	-	-	-	-	-	-	-	-	Fabomonas_tropica	-	-	-	-	-
Fabomonas_tropica-FtropAytn015745_Fabomonas-tropica	0.109	164	-	-	-	-	-	-	-	-	-	Fabomonas_tropica	-	-	-	-	-
Fabomonas_tropica-FtropAytn015746_Fabomonas-tropica	0.057	104	-	-	-	-	-	-	-	-	-	Fabomonas_tropica	-	-	-	-	-
Fabomonas_tropica-FtropAytn015747_Fabomonas-tropica	0.075	278	-	-	-	-	-	-	-	-	-	Fabomonas_tropica	-	-	-	-	-
Fabomonas_tropica-FtropAytn015748_Fabomonas-tropica	0.077	103	-	-	-	-	-	-	-	-	-	Fabomonas_tropica	-	-	-	-	-
Fabomonas_tropica-FtropAytn015749_Fabomonas-tropica	0.088	170	-	-	-	-	-	-	-	-	-	Fabomonas_tropica	-	-	-	-	-
Fabomonas_tropica-FtropAytn015750_Fabomonas-tropica	0.09	597	K01613	1.60E-78	271.6	18.6	phosphatidylserine_decarboxylase_[EC:4.1.1.65]	high_score	PF02666	Phosphatidylserine_decarboxylase	1.20E-54	Fabomonas_tropica	COG0688	Phosphatidylserine_decarboxylase	I	Phospholipid_biosynthesis	7.70E-61
Fabomonas_tropica-FtropAytn015751_Fabomonas-tropica	0.06	312	-	-	-	-	-	-	-	-	-	Fabomonas_tropica	-	-	-	-	-
Fabomonas_tropica-FtropAytn015752_Fabomonas-tropica	0.014	140	-	-	-	-	-	-	-	-	-	Fabomonas_tropica	-	-	-	-	-
Fabomonas_tropica-FtropAytn015753_Fabomonas-tropica	0.146	116	-	-	-	-	-	-	-	-	-	Fabomonas_tropica	-	-	-	-	-
Fabomonas_tropica-FtropAytn015754_Fabomonas-tropica	0.11	427	K00666	2.70E-43	156.3	487.17	fatty-acyl-CoA_synthase_[EC:6.2.1.-]	-	PF00501	AMP-binding_enzyme	7.40E-39	Fabomonas_tropica	COG0365	Acyl-coenzyme_A_synthetase/AMP-(fatty)_acid_ligase	I	-	2.60E-27
Fabomonas_tropica-FtropAytn015755_Fabomonas-tropica	0.086	253	K00639	1.20E-106	364.7	468.1	glycine_C-acetyltransferase_[EC:2.3.1.29]	-	PF00155	Aminotransferase_class_I_and_II	2.00E-38	Fabomonas_tropica	COG0156	7-keto-8-aminopelargonate_synthetase_or_related_enzyme	H	Biotin_biosynthesis	1.60E-76
Fabomonas_tropica-FtropAytn015756_Fabomonas-tropica	0.122	498	K02232	5.90E-200	672.9	204.8	adenosylcobyric_acid_synthase_[EC:6.3.5.10]	high_score	PF07685	CobB/CobQ-like_glutamine_amidotransferase_domain	2.10E-52	Fabomonas_tropica	COG1492	Cobyric_acid_synthase	H	Cobalamine/B12_biosynthesis	5.90E-197
Fabomonas_tropica-FtropAytn015757_Fabomonas-tropica	0.123	484	-	-	-	-	-	-	-	-	-	Fabomonas_tropica	-	-	-	-	-
Fabomonas_tropica-FtropAytn015758_Fabomonas-tropica	0.079	252	K19221	5.70E-67	233.1	117.07	cob(I)alamin_adenosyltransferase_[EC:2.5.1.17]	high_score	PF02572	ATP:corrinoid_adenosyltransferase_BtuR/CobO/CobP	2.70E-57	Fabomonas_tropica	COG2109	ATP:corrinoid_adenosyltransferase	H	Cobalamine/B12_biosynthesis	2.70E-68
Fabomonas_tropica-FtropAytn015759_Fabomonas-tropica	0.115	191	K02224	3.00E-50	179.3	76.43	cobyrinic_acid_a,c-diamide_synthase_[EC:6.3.5.9_6.3.5.11]	high_score	PF07685	CobB/CobQ-like_glutamine_amidotransferase_domain	1.70E-25	Fabomonas_tropica	COG1797	Cobyrinic_acid_a,c-diamide_synthase	H	Cobalamine/B12_biosynthesis	1.20E-51
Fabomonas_tropica-FtropAytn015760_Fabomonas-tropica	0.124	137	-	-	-	-	-	-	-	-	-	Fabomonas_tropica	-	-	-	-	-
Fabomonas_tropica-FtropAytn015761_Fabomonas-tropica	0.068	131	K04719	5.90E-49	174.3	201.5	5,6-dimethylbenzimidazole_synthase_[EC:1.13.11.79]	-	PF00881	Nitroreductase_family	1.70E-13	Fabomonas_tropica	COG0778	Nitroreductase	C	Pyrimidine_degradation	3.40E-14
Fabomonas_tropica-FtropAytn015762_Fabomonas-tropica	0.082	109	-	-	-	-	-	-	-	-	-	Fabomonas_tropica	-	-	-	-	-
Fabomonas_tropica-FtropAytn015763_Fabomonas-tropica	0.101	99	-	-	-	-	-	-	-	-	-	Fabomonas_tropica	-	-	-	-	-
Fabomonas_tropica-FtropAytn015764_Fabomonas-tropica	0.13	428	-	-	-	-	-	-	-	-	-	Fabomonas_tropica	-	-	-	-	-
Fabomonas_tropica-FtropAytn015765_Fabomonas-tropica	0.208	422	-	-	-	-	-	-	-	-	-	Fabomonas_tropica	-	-	-	-	-
Fabomonas_tropica-FtropAytn015766_Fabomonas-tropica	0.103	466	-	-	-	-	-	-	PF14778	Olfactory_receptor_4-like	3.60E-50	Fabomonas_tropica	-	-	-	-	-
Fabomonas_tropica-FtropAytn015767_Fabomonas-tropica	0.059	101	-	-	-	-	-	-	-	-	-	Fabomonas_tropica	-	-	-	-	-
Fabomonas_tropica-FtropAytn015768_Fabomonas-tropica	0.133	120	-	-	-	-	-	-	-	-	-	Fabomonas_tropica	-	-	-	-	-
Fabomonas_tropica-FtropAytn015769_Fabomonas-tropica	0.05	119	-	-	-	-	-	-	-	-	-	Fabomonas_tropica	-	-	-	-	-
Fabomonas_tropica-FtropAytn015770_Fabomonas-tropica	0.096	541	K16639	1.80E-53	189.6	120.4	endoribonuclease_LACTB2_[EC:3.1.27.-]	high_score	PF00753	Metallo-beta-lactamase_superfamily	1.40E-13	Fabomonas_tropica	COG0491	Glyoxylase_or_a_related_metal-dependent_hydrolase,_beta-lactamase_superfamily_II	R	-	6.10E-26
Fabomonas_tropica-FtropAytn015771_Fabomonas-tropica	0.085	314	K03577	9.50E-70	243	207.7	TetR/AcrR_family_transcriptional_regulator,_acrAB_operon_repressor	high_score	PF08361	MAATS-type_transcriptional_repressor,_C-terminal_region	5.30E-26	Fabomonas_tropica	COG1309	DNA-binding_protein,_AcrR_family,_includes_nucleoid_occlusion_protein_SlmA	K	-	1.70E-19
Fabomonas_tropica-FtropAytn015772_Fabomonas-tropica	0.09	154	-	-	-	-	-	-	-	-	-	Fabomonas_tropica	-	-	-	-	-
Fabomonas_tropica-FtropAytn015773_Fabomonas-tropica	0.175	148	-	-	-	-	-	-	-	-	-	Fabomonas_tropica	-	-	-	-	-
Fabomonas_tropica-FtropAytn015774_Fabomonas-tropica	0.116	120	-	-	-	-	-	-	-	-	-	Fabomonas_tropica	-	-	-	-	-
Fabomonas_tropica-FtropAytn015775_Fabomonas-tropica	0.085	246	K14574	1.20E-99	340.6	60.33	ribosome_maturation_protein_SDO1	high_score	PF09377	SBDS_protein_C-terminal_domain	6.80E-35	Fabomonas_tropica	COG1500	Ribosome_maturation_protein_Sdo1	J	-	4.90E-44
Fabomonas_tropica-FtropAytn015776_Fabomonas-tropica	0.11	199	K09553	2.30E-23	90.9	159	stress-induced-phosphoprotein_1	-	-	-	-	Fabomonas_tropica	COG4785	Lipoprotein_NlpI,_contains_TPR_repeats	M	-	1.30E-12
Fabomonas_tropica-FtropAytn015777_Fabomonas-tropica	0.101	227	K13206	1.20E-54	193.9	64.77	coiled-coil_domain-containing_protein_55	high_score	PF09745	Coiled-coil_domain-containing_protein_55_(DUF2040)	1.10E-28	Fabomonas_tropica	-	-	-	-	-
Fabomonas_tropica-FtropAytn015778_Fabomonas-tropica	0.13	429	K14818	5.30E-119	405.6	202.87	ribosome_assembly_protein_SQT1	high_score	PF00400	WD_domain,_G-beta_repeat	3.80E-37	Fabomonas_tropica	COG4946	Uncharacterized_N-terminal_domain_of_tricorn_protease,_contains_WD40_repeats	S	-	6.00E-33
Fabomonas_tropica-FtropAytn015779_Fabomonas-tropica	0.089	1165	K01769	3.40E-125	427	558.37	guanylate_cyclase,_other_[EC:4.6.1.2]	-	PF00211	Adenylate_and_Guanylate_cyclase_catalytic_domain	6.30E-97	Fabomonas_tropica	COG2114	Adenylate_cyclase,_class_3	T	-	1.70E-69
Fabomonas_tropica-FtropAytn015780_Fabomonas-tropica	0.062	256	K16601	3.10E-40	146.2	517.83	tubulin_polyglutamylase_TTLL4_[EC:6.-.-.-]	-	PF03133	Tubulin-tyrosine_ligase_family	5.90E-12	Fabomonas_tropica	-	-	-	-	-
Fabomonas_tropica-FtropAytn015781_Fabomonas-tropica	0.091	631	K01065	5.90E-187	630.3	179.43	acyloxyacyl_hydrolase_[EC:3.1.1.77]	high_score	-	-	-	Fabomonas_tropica	-	-	-	-	-
Fabomonas_tropica-FtropAytn015782_Fabomonas-tropica	0.135	200	-	-	-	-	-	-	-	-	-	Fabomonas_tropica	-	-	-	-	-
Fabomonas_tropica-FtropAytn015783_Fabomonas-tropica	0.102	117	-	-	-	-	-	-	-	-	-	Fabomonas_tropica	-	-	-	-	-
Fabomonas_tropica-FtropAytn015784_Fabomonas-tropica	0.121	107	-	-	-	-	-	-	-	-	-	Fabomonas_tropica	-	-	-	-	-
Fabomonas_tropica-FtropAytn015785_Fabomonas-tropica	0.029	101	-	-	-	-	-	-	-	-	-	Fabomonas_tropica	-	-	-	-	-
Fabomonas_tropica-FtropAytn015786_Fabomonas-tropica	0.11	118	-	-	-	-	-	-	-	-	-	Fabomonas_tropica	-	-	-	-	-
Fabomonas_tropica-FtropAytn015787_Fabomonas-tropica	0.091	667	K12421	1.50E-48	173.3	1366.6	fatty_acid_CoA_ligase_FadD9	-	PF07993	Male_sterility_protein	1.90E-50	Fabomonas_tropica	COG0451	Nucleoside-diphosphate-sugar_epimerase	M	-	6.70E-21
Fabomonas_tropica-FtropAytn015788_Fabomonas-tropica	0.132	136	-	-	-	-	-	-	-	-	-	Fabomonas_tropica	-	-	-	-	-
Fabomonas_tropica-FtropAytn015789_Fabomonas-tropica	0.056	125	-	-	-	-	-	-	-	-	-	Fabomonas_tropica	-	-	-	-	-
Fabomonas_tropica-FtropAytn015790_Fabomonas-tropica	0.087	523	K03798	2.00E-212	715.1	701.5	cell_division_protease_FtsH_[EC:3.4.24.-]	high_score	PF01434	Peptidase_family_M41	1.80E-67	Fabomonas_tropica	COG0465	ATP-dependent_Zn_proteases	O	-	2.40E-210
Fabomonas_tropica-FtropAytn015791_Fabomonas-tropica	0.149	362	-	-	-	-	-	-	-	-	-	Fabomonas_tropica	-	-	-	-	-
Fabomonas_tropica-FtropAytn015792_Fabomonas-tropica	0.089	337	-	-	-	-	-	-	-	-	-	Fabomonas_tropica	COG0589	Nucleotide-binding_universal_stress_protein,__UspA_family	T	-	7.30E-08
Fabomonas_tropica-FtropAytn015793_Fabomonas-tropica	0.133	263	K04770	3.30E-90	311.7	428.1	Lon-like_ATP-dependent_protease_[EC:3.4.21.-]	-	-	-	-	Fabomonas_tropica	COG1067	Predicted_ATP-dependent_protease	O	-	2.60E-88
Fabomonas_tropica-FtropAytn015794_Fabomonas-tropica	0.125	240	K07238	1.50E-22	88.1	115.03	zinc_transporter,_ZIP_family	-	-	-	-	Fabomonas_tropica	COG0428	Zinc_transporter_ZupT	P	-	4.50E-29
Fabomonas_tropica-FtropAytn015795_Fabomonas-tropica	0.109	210	-	-	-	-	-	-	-	-	-	Fabomonas_tropica	-	-	-	-	-
Fabomonas_tropica-FtropAytn015796_Fabomonas-tropica	0.064	201	-	-	-	-	-	-	-	-	-	Fabomonas_tropica	-	-	-	-	-
Fabomonas_tropica-FtropAytn015797_Fabomonas-tropica	0.043	116	-	-	-	-	-	-	-	-	-	Fabomonas_tropica	-	-	-	-	-
Fabomonas_tropica-FtropAytn015798_Fabomonas-tropica	0.055	109	-	-	-	-	-	-	-	-	-	Fabomonas_tropica	-	-	-	-	-
Fabomonas_tropica-FtropAytn015799_Fabomonas-tropica	0.111	170	K22072	6.00E-39	141.2	137.1	iron-sulfur_cluster_assembly_2	high_score	PF01521	Iron-sulphur_cluster_biosynthesis	5.70E-13	Fabomonas_tropica	-	-	-	-	-
Fabomonas_tropica-FtropAytn015800_Fabomonas-tropica	0.069	432	-	-	-	-	-	-	-	-	-	Fabomonas_tropica	-	-	-	-	-
Fabomonas_tropica-FtropAytn015801_Fabomonas-tropica	0.11	200	K08683	2.10E-64	225.1	248.03	3-hydroxyacyl-CoA_dehydrogenase_/_3-hydroxy-2-methylbutyryl-CoA_dehydrogenase_[EC:1.1.1.35_1.1.1.178]	-	PF00106	short_chain_dehydrogenase	6.10E-32	Fabomonas_tropica	COG4221	NADP-dependent_3-hydroxy_acid_dehydrogenase_YdfG	C	Pyrimidine_degradation	4.90E-28
Fabomonas_tropica-FtropAytn015802_Fabomonas-tropica	0.08	544	K01897	6.30E-129	439.1	376.3	long-chain_acyl-CoA_synthetase_[EC:6.2.1.3]	high_score	PF00501	AMP-binding_enzyme	4.30E-86	Fabomonas_tropica	COG1022	Long-chain_acyl-CoA_synthetase_(AMP-forming)	I	-	2.00E-140
Fabomonas_tropica-FtropAytn015803_Fabomonas-tropica	0.092	228	-	-	-	-	-	-	-	-	-	Fabomonas_tropica	-	-	-	-	-
Fabomonas_tropica-FtropAytn015804_Fabomonas-tropica	0.088	214	-	-	-	-	-	-	-	-	-	Fabomonas_tropica	-	-	-	-	-
Fabomonas_tropica-FtropAytn015805_Fabomonas-tropica	0.106	244	K17257	1.90E-34	127.3	95.97	integrin_alpha_FG-GAP_repeat_containing_protein_1	high_score	-	-	-	Fabomonas_tropica	-	-	-	-	-
Fabomonas_tropica-FtropAytn015806_Fabomonas-tropica	0.079	951	K10693	3.50E-17	68.1	319.27	E3_ubiquitin-protein_ligase_MYCBP2_[EC:2.3.2.27]	-	-	-	-	Fabomonas_tropica	-	-	-	-	-
Fabomonas_tropica-FtropAytn015807_Fabomonas-tropica	0.093	118	-	-	-	-	-	-	-	-	-	Fabomonas_tropica	-	-	-	-	-
Fabomonas_tropica-FtropAytn015808_Fabomonas-tropica	0.124	321	K02057	6.80E-52	184.6	178.07	simple_sugar_transport_system_permease_protein	high_score	PF02653	Branched-chain_amino_acid_transport_system_/_permease_component	6.00E-38	Fabomonas_tropica	COG4603	ABC-type_guanosine_uptake_system_NupNOPQ,_permease_component_NupP	F	-	5.10E-85
Fabomonas_tropica-FtropAytn015809_Fabomonas-tropica	0.125	310	-	-	-	-	-	-	-	-	-	Fabomonas_tropica	-	-	-	-	-
Fabomonas_tropica-FtropAytn015810_Fabomonas-tropica	0.065	138	-	-	-	-	-	-	-	-	-	Fabomonas_tropica	-	-	-	-	-
Fabomonas_tropica-FtropAytn015811_Fabomonas-tropica	0.21	256	K14789	3.80E-30	112.9	90.13	nucleolar_protein_6	high_score	-	-	-	Fabomonas_tropica	COG0724	RNA_recognition_motif_(RRM)_domain	J	-	1.80E-10
Fabomonas_tropica-FtropAytn015812_Fabomonas-tropica	0.067	104	-	-	-	-	-	-	-	-	-	Fabomonas_tropica	-	-	-	-	-
Fabomonas_tropica-FtropAytn015813_Fabomonas-tropica	0.175	222	-	-	-	-	-	-	-	-	-	Fabomonas_tropica	-	-	-	-	-
Fabomonas_tropica-FtropAytn015814_Fabomonas-tropica	0.127	314	K01409	6.40E-105	358.6	77.8	N6-L-threonylcarbamoyladenine_synthase_[EC:2.3.1.234]	high_score	PF00814	Glycoprotease_family	1.60E-93	Fabomonas_tropica	COG0533	tRNA_A37_threonylcarbamoyltransferase_TsaD	J	tRNA_modification	9.10E-112
Fabomonas_tropica-FtropAytn015815_Fabomonas-tropica	0.113	202	K00950	1.40E-32	120.7	35.87	2-amino-4-hydroxy-6-hydroxymethyldihydropteridine_diphosphokinase_[EC:2.7.6.3]	high_score	PF01288	7,8-dihydro-6-hydroxymethylpterin-pyrophosphokinase_(HPPK)	6.80E-23	Fabomonas_tropica	COG0801	7,8-dihydro-6-hydroxymethylpterin_pyrophosphokinase_(folate_biosynthesis)	H	Folate_biosynthesis	5.30E-33
Fabomonas_tropica-FtropAytn015816_Fabomonas-tropica	0.106	197	K08591	2.60E-54	191.7	57.33	acyl_phosphate:glycerol-3-phosphate_acyltransferase_[EC:2.3.1.275]	high_score	PF02660	Glycerol-3-phosphate_acyltransferase	6.60E-45	Fabomonas_tropica	COG0344	Phospholipid_biosynthesis_protein_PlsY,_probable_glycerol-3-phosphate_acyltransferase	I	-	3.10E-55
Fabomonas_tropica-FtropAytn015817_Fabomonas-tropica	0.181	154	-	-	-	-	-	-	-	-	-	Fabomonas_tropica	-	-	-	-	-
Fabomonas_tropica-FtropAytn015818_Fabomonas-tropica	0.056	125	-	-	-	-	-	-	-	-	-	Fabomonas_tropica	-	-	-	-	-
Fabomonas_tropica-FtropAytn015819_Fabomonas-tropica	0.08	124	K01633	4.70E-25	95.9	68.63	7,8-dihydroneopterin_aldolase/epimerase/oxygenase_[EC:4.1.2.25_5.1.99.8_1.13.11.81]	high_score	PF02152	Dihydroneopterin_aldolase	2.30E-25	Fabomonas_tropica	COG1539	Dihydroneopterin_aldolase	H	Folate_biosynthesis	3.40E-26
Fabomonas_tropica-FtropAytn015820_Fabomonas-tropica	0.095	105	-	-	-	-	-	-	-	-	-	Fabomonas_tropica	-	-	-	-	-
Fabomonas_tropica-FtropAytn015821_Fabomonas-tropica	0.072	194	-	-	-	-	-	-	-	-	-	Fabomonas_tropica	-	-	-	-	-
Fabomonas_tropica-FtropAytn015822_Fabomonas-tropica	0.071	294	K06158	6.60E-99	340	534.07	ATP-binding_cassette,_subfamily_F,_member_3	-	PF00005	ABC_transporter	3.00E-23	Fabomonas_tropica	COG0488	ATPase_components_of_ABC_transporters_with_duplicated_ATPase_domains	R	-	5.00E-62
Fabomonas_tropica-FtropAytn015823_Fabomonas-tropica	0.119	134	-	-	-	-	-	-	-	-	-	Fabomonas_tropica	-	-	-	-	-
Fabomonas_tropica-FtropAytn015824_Fabomonas-tropica	0.046	149	-	-	-	-	-	-	-	-	-	Fabomonas_tropica	-	-	-	-	-
Fabomonas_tropica-FtropAytn015825_Fabomonas-tropica	0.128	109	-	-	-	-	-	-	-	-	-	Fabomonas_tropica	-	-	-	-	-
Fabomonas_tropica-FtropAytn015826_Fabomonas-tropica	0.098	263	K12399	9.50E-71	244.7	151.93	AP-3_complex_subunit_sigma	high_score	PF01217	Clathrin_adaptor_complex_small_chain	3.20E-50	Fabomonas_tropica	-	-	-	-	-
Fabomonas_tropica-FtropAytn015827_Fabomonas-tropica	0.069	304	K01074	1.60E-60	212.9	75.9	palmitoyl-protein_thioesterase_[EC:3.1.2.22]	high_score	PF02089	Palmitoyl_protein_thioesterase	2.70E-15	Fabomonas_tropica	COG1075	Triacylglycerol_esterase/lipase_EstA,_alpha/beta_hydrolase_fold	I	-	2.40E-10
Fabomonas_tropica-FtropAytn015828_Fabomonas-tropica	0.052	248	-	-	-	-	-	-	PF08698	Fcf2_pre-rRNA_processing	1.10E-32	Fabomonas_tropica	-	-	-	-	-
Fabomonas_tropica-FtropAytn015829_Fabomonas-tropica	0.086	173	-	-	-	-	-	-	-	-	-	Fabomonas_tropica	-	-	-	-	-
Fabomonas_tropica-FtropAytn015830_Fabomonas-tropica	0.101	99	-	-	-	-	-	-	-	-	-	Fabomonas_tropica	-	-	-	-	-
Fabomonas_tropica-FtropAytn015831_Fabomonas-tropica	0.107	420	K10626	5.40E-58	204.5	1912.1	E3_ubiquitin-protein_ligase_UBR2_[EC:2.3.2.27]	-	PF02207	Putative_zinc_finger_in_N-recognin_(UBR_box)	1.20E-16	Fabomonas_tropica	-	-	-	-	-
Fabomonas_tropica-FtropAytn015832_Fabomonas-tropica	0.112	195	-	-	-	-	-	-	-	-	-	Fabomonas_tropica	-	-	-	-	-
Fabomonas_tropica-FtropAytn015833_Fabomonas-tropica	0.08	964	K11348	1.80E-154	524.5	1320.2	bromodomain_and_PHD_finger-containing_protein_1	-	PF13832	PHD-zinc-finger_like_domain	6.30E-30	Fabomonas_tropica	-	-	-	-	-
Fabomonas_tropica-FtropAytn015834_Fabomonas-tropica	0.277	101	-	-	-	-	-	-	-	-	-	Fabomonas_tropica	-	-	-	-	-
Fabomonas_tropica-FtropAytn015835_Fabomonas-tropica	0.141	99	-	-	-	-	-	-	-	-	-	Fabomonas_tropica	-	-	-	-	-
Fabomonas_tropica-FtropAytn015836_Fabomonas-tropica	0.08	99	-	-	-	-	-	-	-	-	-	Fabomonas_tropica	-	-	-	-	-
Fabomonas_tropica-FtropAytn015837_Fabomonas-tropica	0.087	320	K01920	2.70E-123	419.1	119.13	glutathione_synthase_[EC:6.3.2.3]	high_score	PF02955	Prokaryotic_glutathione_synthetase,_ATP-grasp_domain	8.90E-75	Fabomonas_tropica	COG0189	Glutathione_synthase,_LysX_or_RimK-type_ligase,_ATP-grasp_superfamily	EHJQ	Lysine_biosynthesis	4.60E-42
Fabomonas_tropica-FtropAytn015838_Fabomonas-tropica	0.082	181	K02659	2.30E-45	162	110.77	twitching_motility_protein_PilI	high_score	PF01584	CheW-like_domain	8.10E-25	Fabomonas_tropica	COG0835	Chemotaxis_signal_transduction_protein_CheW	T	-	1.10E-18
Fabomonas_tropica-FtropAytn015839_Fabomonas-tropica	0.022	180	-	-	-	-	-	-	-	-	-	Fabomonas_tropica	-	-	-	-	-
Fabomonas_tropica-FtropAytn015840_Fabomonas-tropica	0.123	178	-	-	-	-	-	-	-	-	-	Fabomonas_tropica	-	-	-	-	-
Fabomonas_tropica-FtropAytn015841_Fabomonas-tropica	0.082	158	-	-	-	-	-	-	-	-	-	Fabomonas_tropica	-	-	-	-	-
Fabomonas_tropica-FtropAytn015842_Fabomonas-tropica	0.061	130	K02657	1.40E-65	229.8	186.4	twitching_motility_two-component_system_response_regulator_PilG	high_score	PF00072	Response_regulator_receiver_domain	5.90E-25	Fabomonas_tropica	COG0643	Chemotaxis_protein_histidine_kinase_CheA	T	-	9.90E-31
Fabomonas_tropica-FtropAytn015843_Fabomonas-tropica	0.058	120	K02658	2.40E-47	167.2	148.83	twitching_motility_two-component_system_response_regulator_PilH	high_score	PF00072	Response_regulator_receiver_domain	2.60E-26	Fabomonas_tropica	COG0643	Chemotaxis_protein_histidine_kinase_CheA	T	-	6.20E-26
Fabomonas_tropica-FtropAytn015844_Fabomonas-tropica	0.1	704	K07207	2.90E-94	324.5	267.87	tuberous_sclerosis_2	high_score	PF02145	Rap/ran-GAP	1.10E-44	Fabomonas_tropica	-	-	-	-	-
Fabomonas_tropica-FtropAytn015845_Fabomonas-tropica	0.121	238	-	-	-	-	-	-	-	-	-	Fabomonas_tropica	-	-	-	-	-
Fabomonas_tropica-FtropAytn015846_Fabomonas-tropica	0.224	125	-	-	-	-	-	-	-	-	-	Fabomonas_tropica	-	-	-	-	-
Fabomonas_tropica-FtropAytn015847_Fabomonas-tropica	0.132	106	-	-	-	-	-	-	-	-	-	Fabomonas_tropica	-	-	-	-	-
Fabomonas_tropica-FtropAytn015848_Fabomonas-tropica	0.067	104	-	-	-	-	-	-	-	-	-	Fabomonas_tropica	-	-	-	-	-
Fabomonas_tropica-FtropAytn015849_Fabomonas-tropica	0.078	794	-	-	-	-	-	-	-	-	-	Fabomonas_tropica	-	-	-	-	-
Fabomonas_tropica-FtropAytn015850_Fabomonas-tropica	0.038	309	-	-	-	-	-	-	-	-	-	Fabomonas_tropica	-	-	-	-	-
Fabomonas_tropica-FtropAytn015851_Fabomonas-tropica	0.096	176	-	-	-	-	-	-	-	-	-	Fabomonas_tropica	-	-	-	-	-
Fabomonas_tropica-FtropAytn015852_Fabomonas-tropica	0.13	115	-	-	-	-	-	-	-	-	-	Fabomonas_tropica	-	-	-	-	-
Fabomonas_tropica-FtropAytn015853_Fabomonas-tropica	0.131	99	-	-	-	-	-	-	-	-	-	Fabomonas_tropica	-	-	-	-	-
Fabomonas_tropica-FtropAytn015854_Fabomonas-tropica	0.065	881	K03583	0	1016.1	134.57	exodeoxyribonuclease_V_gamma_subunit_[EC:3.1.11.5]	high_score	PF04257	Exodeoxyribonuclease_V,_gamma_subunit_	5.00E-268	Fabomonas_tropica	COG1330	Scaffold_subunit_RecC_of_the_DNA_repair_enzyme_RecBCD_(exonuclease_V)	L	-	0
Fabomonas_tropica-FtropAytn015855_Fabomonas-tropica	0.086	299	-	-	-	-	-	-	-	-	-	Fabomonas_tropica	-	-	-	-	-
Fabomonas_tropica-FtropAytn015856_Fabomonas-tropica	0.071	293	K15363	5.40E-20	79.3	161.67	fanconi-associated_nuclease_1_[EC:3.1.21.-_3.1.4.1]	-	-	-	-	Fabomonas_tropica	-	-	-	-	-
Fabomonas_tropica-FtropAytn015857_Fabomonas-tropica	0.142	210	-	-	-	-	-	-	-	-	-	Fabomonas_tropica	-	-	-	-	-
Fabomonas_tropica-FtropAytn015858_Fabomonas-tropica	0.096	177	-	-	-	-	-	-	-	-	-	Fabomonas_tropica	-	-	-	-	-
Fabomonas_tropica-FtropAytn015859_Fabomonas-tropica	0.112	142	-	-	-	-	-	-	-	-	-	Fabomonas_tropica	-	-	-	-	-
Fabomonas_tropica-FtropAytn015860_Fabomonas-tropica	0.056	125	-	-	-	-	-	-	-	-	-	Fabomonas_tropica	-	-	-	-	-
Fabomonas_tropica-FtropAytn015861_Fabomonas-tropica	0.132	106	-	-	-	-	-	-	-	-	-	Fabomonas_tropica	-	-	-	-	-
Fabomonas_tropica-FtropAytn015862_Fabomonas-tropica	0.09	99	-	-	-	-	-	-	-	-	-	Fabomonas_tropica	-	-	-	-	-
Fabomonas_tropica-FtropAytn015863_Fabomonas-tropica	0.058	306	K15837	1.10E-13	58.7	891.27	G-protein_signaling_modulator_2	-	-	-	-	Fabomonas_tropica	COG3903	Predicted_ATPase	R	-	8.10E-07
Fabomonas_tropica-FtropAytn015864_Fabomonas-tropica	0.018	108	-	-	-	-	-	-	-	-	-	Fabomonas_tropica	-	-	-	-	-
Fabomonas_tropica-FtropAytn015865_Fabomonas-tropica	0.089	256	K13444	1.90E-30	114.7	203.83	formylglycine-generating_enzyme_[EC:1.8.3.7]	-	PF03781	Sulfatase-modifying_factor_enzyme_1	1.50E-32	Fabomonas_tropica	COG1262	Formylglycine-generating_enzyme,_required_for_sulfatase_activity,_contains_SUMF1/FGE_domain	O	-	1.50E-33
Fabomonas_tropica-FtropAytn015866_Fabomonas-tropica	0.09	132	-	-	-	-	-	-	-	-	-	Fabomonas_tropica	-	-	-	-	-
Fabomonas_tropica-FtropAytn015867_Fabomonas-tropica	0.172	122	-	-	-	-	-	-	-	-	-	Fabomonas_tropica	-	-	-	-	-
Fabomonas_tropica-FtropAytn015868_Fabomonas-tropica	0.07	99	K06515	3.10E-15	63.6	726.03	solute_carrier_family_44_(choline_transporter-like_protein),_member_1	-	-	-	-	Fabomonas_tropica	-	-	-	-	-
Fabomonas_tropica-FtropAytn015869_Fabomonas-tropica	0.086	2199	K04984	0	1051.8	439.07	transient_receptor_potential_cation_channel_subfamily_A_member_1	high_score	PF12796	Ankyrin_repeats_(3_copies)	1.20E-205	Fabomonas_tropica	COG0666	Ankyrin_repeat	T	-	1.40E-251
Fabomonas_tropica-FtropAytn015870_Fabomonas-tropica	0.156	287	-	-	-	-	-	-	-	-	-	Fabomonas_tropica	-	-	-	-	-
Fabomonas_tropica-FtropAytn015871_Fabomonas-tropica	0.063	173	-	-	-	-	-	-	-	-	-	Fabomonas_tropica	-	-	-	-	-
Fabomonas_tropica-FtropAytn015872_Fabomonas-tropica	0.078	140	-	-	-	-	-	-	-	-	-	Fabomonas_tropica	-	-	-	-	-
Fabomonas_tropica-FtropAytn015873_Fabomonas-tropica	0.064	109	-	-	-	-	-	-	-	-	-	Fabomonas_tropica	-	-	-	-	-
Fabomonas_tropica-FtropAytn015874_Fabomonas-tropica	0.038	104	-	-	-	-	-	-	-	-	-	Fabomonas_tropica	-	-	-	-	-
Fabomonas_tropica-FtropAytn015875_Fabomonas-tropica	0.06	100	-	-	-	-	-	-	-	-	-	Fabomonas_tropica	-	-	-	-	-
Fabomonas_tropica-FtropAytn015876_Fabomonas-tropica	0.121	99	-	-	-	-	-	-	-	-	-	Fabomonas_tropica	-	-	-	-	-
Fabomonas_tropica-FtropAytn015877_Fabomonas-tropica	0.085	270	-	-	-	-	-	-	-	-	-	Fabomonas_tropica	-	-	-	-	-
Fabomonas_tropica-FtropAytn015878_Fabomonas-tropica	0.038	103	-	-	-	-	-	-	-	-	-	Fabomonas_tropica	-	-	-	-	-
Fabomonas_tropica-FtropAytn015879_Fabomonas-tropica	0.064	155	-	-	-	-	-	-	-	-	-	Fabomonas_tropica	-	-	-	-	-
Fabomonas_tropica-FtropAytn015880_Fabomonas-tropica	0.096	250	-	-	-	-	-	-	-	-	-	Fabomonas_tropica	-	-	-	-	-
Fabomonas_tropica-FtropAytn015881_Fabomonas-tropica	0.092	130	-	-	-	-	-	-	-	-	-	Fabomonas_tropica	-	-	-	-	-
Fabomonas_tropica-FtropAytn015882_Fabomonas-tropica	0.085	223	K07660	7.60E-75	258.8	297.77	two-component_system,_OmpR_family,_response_regulator_PhoP	-	PF00486	Transcriptional_regulatory_protein,_C_terminal	3.10E-21	Fabomonas_tropica	COG4567	DNA-binding_response_regulator,_ActR/RegA_family,_consists_of_REC_and_Fis-type_HTH_domains	TK	-	2.00E-23
Fabomonas_tropica-FtropAytn015883_Fabomonas-tropica	0.133	157	-	-	-	-	-	-	-	-	-	Fabomonas_tropica	-	-	-	-	-
Fabomonas_tropica-FtropAytn015884_Fabomonas-tropica	0.064	154	-	-	-	-	-	-	-	-	-	Fabomonas_tropica	-	-	-	-	-
Fabomonas_tropica-FtropAytn015885_Fabomonas-tropica	0.078	153	-	-	-	-	-	-	-	-	-	Fabomonas_tropica	-	-	-	-	-
Fabomonas_tropica-FtropAytn015886_Fabomonas-tropica	0.08	124	-	-	-	-	-	-	-	-	-	Fabomonas_tropica	COG3212	PepSY_domain_containing_protein,_regulator_of_zincin_peptidase_activity	O	-	1.70E-17
Fabomonas_tropica-FtropAytn015887_Fabomonas-tropica	0.135	118	-	-	-	-	-	-	-	-	-	Fabomonas_tropica	-	-	-	-	-
Fabomonas_tropica-FtropAytn015888_Fabomonas-tropica	0.177	107	-	-	-	-	-	-	-	-	-	Fabomonas_tropica	-	-	-	-	-
Fabomonas_tropica-FtropAytn015889_Fabomonas-tropica	0.055	598	K08789	1.20E-109	375.9	465.93	microtubule-associated_serine/threonine_kinase_[EC:2.7.11.1]	-	PF00069	Protein_kinase_domain	1.80E-52	Fabomonas_tropica	COG5752	Signaling_protein_combining_a_Ser/Thr_protein_kinase_domain_and_the_GUN4/Ycf53_porphyrin-binding_domain	T	-	3.80E-26
Fabomonas_tropica-FtropAytn015890_Fabomonas-tropica	0.02	148	-	-	-	-	-	-	PF03480	Bacterial_extracellular_solute-binding_protein,_family_7	6.50E-15	Fabomonas_tropica	COG4663	TRAP-type_mannitol/chloroaromatic_compound_transport_system,_periplasmic_component	Q	-	1.10E-41
Fabomonas_tropica-FtropAytn015891_Fabomonas-tropica	0.06	165	K02864	2.30E-38	139.9	53.37	large_subunit_ribosomal_protein_L10	high_score	PF00466	Ribosomal_protein_L10	7.40E-23	Fabomonas_tropica	COG0244	Ribosomal_protein_L10	J	Ribosome_50S_subunit	7.10E-42
Fabomonas_tropica-FtropAytn015892_Fabomonas-tropica	0.066	121	K02935	1.10E-35	130.9	27.07	large_subunit_ribosomal_protein_L7/L12	high_score	PF00542	Ribosomal_protein_L7/L12_C-terminal_domain	1.20E-28	Fabomonas_tropica	COG0222	Ribosomal_protein_L7/L12	J	Ribosome_50S_subunit	1.60E-33
Fabomonas_tropica-FtropAytn015893_Fabomonas-tropica	0.084	166	-	-	-	-	-	-	-	-	-	Fabomonas_tropica	-	-	-	-	-
Fabomonas_tropica-FtropAytn015894_Fabomonas-tropica	0.103	155	-	-	-	-	-	-	-	-	-	Fabomonas_tropica	-	-	-	-	-
Fabomonas_tropica-FtropAytn015895_Fabomonas-tropica	0.162	227	K00121	2.10E-118	403.4	564.27	S-(hydroxymethyl)glutathione_dehydrogenase_/_alcohol_dehydrogenase_[EC:1.1.1.284_1.1.1.1]	-	PF08240	Alcohol_dehydrogenase_GroES-like_domain	4.40E-21	Fabomonas_tropica	COG1062	Zn-dependent_alcohol/formaldehyde_dehydrogenase	C	-	2.70E-84
Fabomonas_tropica-FtropAytn015896_Fabomonas-tropica	0.041	143	-	-	-	-	-	-	-	-	-	Fabomonas_tropica	-	-	-	-	-
Fabomonas_tropica-FtropAytn015897_Fabomonas-tropica	0.099	151	-	-	-	-	-	-	-	-	-	Fabomonas_tropica	-	-	-	-	-
Fabomonas_tropica-FtropAytn015898_Fabomonas-tropica	0.101	138	-	-	-	-	-	-	-	-	-	Fabomonas_tropica	-	-	-	-	-
Fabomonas_tropica-FtropAytn015899_Fabomonas-tropica	0.061	113	-	-	-	-	-	-	-	-	-	Fabomonas_tropica	-	-	-	-	-
Fabomonas_tropica-FtropAytn015900_Fabomonas-tropica	0.085	1001	K06683	1.50E-127	435.3	499.87	cell_division_control_protein_CDC15_[EC:2.7.11.1]	-	PF00069	Protein_kinase_domain	4.40E-71	Fabomonas_tropica	COG5752	Signaling_protein_combining_a_Ser/Thr_protein_kinase_domain_and_the_GUN4/Ycf53_porphyrin-binding_domain	T	-	2.10E-34
Fabomonas_tropica-FtropAytn015901_Fabomonas-tropica	0.093	149	-	-	-	-	-	-	-	-	-	Fabomonas_tropica	-	-	-	-	-
Fabomonas_tropica-FtropAytn015902_Fabomonas-tropica	0.062	112	-	-	-	-	-	-	-	-	-	Fabomonas_tropica	-	-	-	-	-
Fabomonas_tropica-FtropAytn015903_Fabomonas-tropica	0.06	183	-	-	-	-	-	-	-	-	-	Fabomonas_tropica	-	-	-	-	-
Fabomonas_tropica-FtropAytn015904_Fabomonas-tropica	0.125	159	K07515	8.10E-47	167.5	867.73	enoyl-CoA_hydratase_/_long-chain_3-hydroxyacyl-CoA_dehydrogenase_[EC:4.2.1.17_1.1.1.211]	-	PF00725	3-hydroxyacyl-CoA_dehydrogenase,_C-terminal_domain	7.20E-11	Fabomonas_tropica	COG1250	3-hydroxyacyl-CoA_dehydrogenase	I	Fatty_acid_biosynthesis	2.90E-17
Fabomonas_tropica-FtropAytn015905_Fabomonas-tropica	0.067	118	-	-	-	-	-	-	-	-	-	Fabomonas_tropica	-	-	-	-	-
Fabomonas_tropica-FtropAytn015906_Fabomonas-tropica	0.059	269	-	-	-	-	-	-	-	-	-	Fabomonas_tropica	-	-	-	-	-
Fabomonas_tropica-FtropAytn015907_Fabomonas-tropica	0.074	498	-	-	-	-	-	-	-	-	-	Fabomonas_tropica	-	-	-	-	-
Fabomonas_tropica-FtropAytn015908_Fabomonas-tropica	0.046	108	-	-	-	-	-	-	-	-	-	Fabomonas_tropica	-	-	-	-	-
Fabomonas_tropica-FtropAytn015909_Fabomonas-tropica	0.07	570	K20131	7.80E-28	105.6	145.17	Rab5_GDP/GTP_exchange_factor	-	PF02204	Vacuolar_sorting_protein_9_(VPS9)_domain	4.60E-18	Fabomonas_tropica	-	-	-	-	-
Fabomonas_tropica-FtropAytn015910_Fabomonas-tropica	0.116	453	K01381	9.00E-55	194.6	347.57	saccharopepsin_[EC:3.4.23.25]	-	PF00026	Eukaryotic_aspartyl_protease	2.00E-44	Fabomonas_tropica	-	-	-	-	-
Fabomonas_tropica-FtropAytn015911_Fabomonas-tropica	0.1	150	K03939	4.30E-14	60.5	39.6	NADH_dehydrogenase_(ubiquinone)_Fe-S_protein_6	high_score	-	-	-	Fabomonas_tropica	-	-	-	-	-
Fabomonas_tropica-FtropAytn015912_Fabomonas-tropica	0.153	182	-	-	-	-	-	-	-	-	-	Fabomonas_tropica	-	-	-	-	-
Fabomonas_tropica-FtropAytn015913_Fabomonas-tropica	0.088	158	-	-	-	-	-	-	-	-	-	Fabomonas_tropica	-	-	-	-	-
Fabomonas_tropica-FtropAytn015914_Fabomonas-tropica	0.062	127	-	-	-	-	-	-	-	-	-	Fabomonas_tropica	-	-	-	-	-
Fabomonas_tropica-FtropAytn015915_Fabomonas-tropica	0.12	225	-	-	-	-	-	-	-	-	-	Fabomonas_tropica	-	-	-	-	-
Fabomonas_tropica-FtropAytn015916_Fabomonas-tropica	0.132	128	-	-	-	-	-	-	-	-	-	Fabomonas_tropica	-	-	-	-	-
Fabomonas_tropica-FtropAytn015917_Fabomonas-tropica	0.161	118	-	-	-	-	-	-	-	-	-	Fabomonas_tropica	-	-	-	-	-
Fabomonas_tropica-FtropAytn015918_Fabomonas-tropica	0.161	105	-	-	-	-	-	-	-	-	-	Fabomonas_tropica	-	-	-	-	-
Fabomonas_tropica-FtropAytn015919_Fabomonas-tropica	0.023	127	-	-	-	-	-	-	-	-	-	Fabomonas_tropica	-	-	-	-	-
Fabomonas_tropica-FtropAytn015920_Fabomonas-tropica	0.245	106	-	-	-	-	-	-	-	-	-	Fabomonas_tropica	-	-	-	-	-
Fabomonas_tropica-FtropAytn015921_Fabomonas-tropica	0.114	522	K14169	2.50E-75	262	133.13	cytoplasmic_tRNA_2-thiolation_protein_2	high_score	-	-	-	Fabomonas_tropica	COG0037	tRNA(Ile)-lysidine_synthase_TilS/MesJ	J	tRNA_modification	1.20E-12
Fabomonas_tropica-FtropAytn015922_Fabomonas-tropica	0.101	345	K15920	3.30E-76	264.7	684.5	xylan_1,4-beta-xylosidase_[EC:3.2.1.37]	-	PF01915	Glycosyl_hydrolase_family_3_C-terminal_domain	1.00E-37	Fabomonas_tropica	COG1472	Periplasmic_beta-glucosidase_and_related_glycosidases	G	-	1.20E-32
Fabomonas_tropica-FtropAytn015923_Fabomonas-tropica	0.107	139	-	-	-	-	-	-	-	-	-	Fabomonas_tropica	-	-	-	-	-
Fabomonas_tropica-FtropAytn015924_Fabomonas-tropica	0.057	121	-	-	-	-	-	-	-	-	-	Fabomonas_tropica	-	-	-	-	-
Fabomonas_tropica-FtropAytn015925_Fabomonas-tropica	0.067	118	K14410	3.50E-07	37.2	489.4	lysosomal_acid_phosphatase_[EC:3.1.3.2]	-	-	-	-	Fabomonas_tropica	-	-	-	-	-
Fabomonas_tropica-FtropAytn015926_Fabomonas-tropica	0.069	143	-	-	-	-	-	-	-	-	-	Fabomonas_tropica	COG4872	Uncharacterized_membrane_protein	S	-	2.00E-09
Fabomonas_tropica-FtropAytn015927_Fabomonas-tropica	0.132	106	-	-	-	-	-	-	-	-	-	Fabomonas_tropica	-	-	-	-	-
Fabomonas_tropica-FtropAytn015928_Fabomonas-tropica	0.083	420	-	-	-	-	-	-	-	-	-	Fabomonas_tropica	-	-	-	-	-
Fabomonas_tropica-FtropAytn015929_Fabomonas-tropica	0.09	132	-	-	-	-	-	-	-	-	-	Fabomonas_tropica	-	-	-	-	-
Fabomonas_tropica-FtropAytn015930_Fabomonas-tropica	0.122	114	-	-	-	-	-	-	-	-	-	Fabomonas_tropica	-	-	-	-	-
Fabomonas_tropica-FtropAytn015931_Fabomonas-tropica	0.147	115	K12445	1.20E-25	98	794.9	trans_enoyl_reductase_[EC:1.3.1.-]	-	PF03435	Saccharopine_dehydrogenase_NADP_binding_domain	1.10E-13	Fabomonas_tropica	COG3268	Uncharacterized_conserved_protein,_related_to_short-chain_dehydrogenases	S	-	1.80E-35
Fabomonas_tropica-FtropAytn015932_Fabomonas-tropica	0.087	388	K20285	1.50E-12	55.4	222	Rab9_effector_protein_with_kelch_motifs	-	PF06588	Muskelin_N-terminus	3.50E-74	Fabomonas_tropica	COG3055	N-acetylneuraminic_acid_mutarotase	M	-	3.50E-07
Fabomonas_tropica-FtropAytn015933_Fabomonas-tropica	0.045	109	-	-	-	-	-	-	-	-	-	Fabomonas_tropica	-	-	-	-	-
Fabomonas_tropica-FtropAytn015934_Fabomonas-tropica	0.086	151	-	-	-	-	-	-	PF10785	NADH-ubiquinone_oxidoreductase_complex_I,_21_kDa_subunit	1.10E-13	Fabomonas_tropica	-	-	-	-	-
Fabomonas_tropica-FtropAytn015935_Fabomonas-tropica	0.077	129	-	-	-	-	-	-	-	-	-	Fabomonas_tropica	-	-	-	-	-
Fabomonas_tropica-FtropAytn015936_Fabomonas-tropica	0.112	124	K08741	4.00E-28	106.1	440.17	DNA_mismatch_repair_protein_MSH5	-	-	-	-	Fabomonas_tropica	COG0249	DNA_mismatch_repair_ATPase_MutS	L	-	1.30E-11
Fabomonas_tropica-FtropAytn015937_Fabomonas-tropica	0.047	105	K08741	1.20E-19	78	440.17	DNA_mismatch_repair_protein_MSH5	-	-	-	-	Fabomonas_tropica	COG0249	DNA_mismatch_repair_ATPase_MutS	L	-	1.50E-09
Fabomonas_tropica-FtropAytn015938_Fabomonas-tropica	0.113	211	-	-	-	-	-	-	-	-	-	Fabomonas_tropica	-	-	-	-	-
Fabomonas_tropica-FtropAytn015939_Fabomonas-tropica	0.16	125	-	-	-	-	-	-	-	-	-	Fabomonas_tropica	-	-	-	-	-
Fabomonas_tropica-FtropAytn015940_Fabomonas-tropica	0.158	120	-	-	-	-	-	-	-	-	-	Fabomonas_tropica	-	-	-	-	-
Fabomonas_tropica-FtropAytn015941_Fabomonas-tropica	0.035	171	K20402	5.80E-09	43.4	213.7	DEP_domain-containing_mTOR-interacting_protein	-	PF00610	Domain_found_in_Dishevelled,_Egl-10,_and_Pleckstrin_(DEP)	1.80E-16	Fabomonas_tropica	-	-	-	-	-
Fabomonas_tropica-FtropAytn015942_Fabomonas-tropica	0.07	114	-	-	-	-	-	-	-	-	-	Fabomonas_tropica	-	-	-	-	-
Fabomonas_tropica-FtropAytn015943_Fabomonas-tropica	0.06	165	K20962	1.20E-10	48.3	564.43	c-di-GMP_phosphodiesterase_[EC:3.1.4.52]	-	-	-	-	Fabomonas_tropica	COG3605	Signal_transduction_protein_containing_GAF_and_PtsI_domains	T	-	1.90E-08
Fabomonas_tropica-FtropAytn015944_Fabomonas-tropica	0.11	199	K09569	3.20E-22	86.4	157.83	FK506-binding_protein_2_[EC:5.2.1.8]	-	PF00254	FKBP-type_peptidyl-prolyl_cis-trans_isomerase	5.80E-15	Fabomonas_tropica	COG0545	FKBP-type_peptidyl-prolyl_cis-trans_isomerase	O	-	1.00E-16
Fabomonas_tropica-FtropAytn015945_Fabomonas-tropica	0.241	149	-	-	-	-	-	-	-	-	-	Fabomonas_tropica	-	-	-	-	-
Fabomonas_tropica-FtropAytn015946_Fabomonas-tropica	0.078	649	K11127	3.90E-69	240.9	492.6	telomerase_protein_component_1	-	-	-	-	Fabomonas_tropica	COG3391	DNA-binding_beta-propeller_fold_protein_YncE	R	-	4.30E-11
Fabomonas_tropica-FtropAytn015947_Fabomonas-tropica	0.083	596	-	-	-	-	-	-	-	-	-	Fabomonas_tropica	-	-	-	-	-
Fabomonas_tropica-FtropAytn015948_Fabomonas-tropica	0.073	382	K13024	5.30E-51	181.5	113.77	inositol-hexakisphosphate/diphosphoinositol-pentakisphosphate_1-kinase_[EC:2.7.4.24]	high_score	PF00328	Histidine_phosphatase_superfamily_(branch_2)	2.40E-28	Fabomonas_tropica	-	-	-	-	-
Fabomonas_tropica-FtropAytn015949_Fabomonas-tropica	0.131	281	-	-	-	-	-	-	-	-	-	Fabomonas_tropica	-	-	-	-	-
Fabomonas_tropica-FtropAytn015950_Fabomonas-tropica	0.094	180	K00011	5.50E-57	200.8	464.43	aldehyde_reductase_[EC:1.1.1.21]	-	PF00248	Aldo/keto_reductase_family	8.60E-26	Fabomonas_tropica	COG0656	Aldo/keto_reductase,_related_to_diketogulonate_reductase	Q	-	3.00E-44
Fabomonas_tropica-FtropAytn015951_Fabomonas-tropica	0.08	334	K22291	2.60E-11	50.8	241.97	StAR-related_lipid_transfer_protein_3	-	PF01852	START_domain	1.40E-17	Fabomonas_tropica	-	-	-	-	-
Fabomonas_tropica-FtropAytn015952_Fabomonas-tropica	0.098	172	-	-	-	-	-	-	-	-	-	Fabomonas_tropica	-	-	-	-	-
Fabomonas_tropica-FtropAytn015953_Fabomonas-tropica	0.163	116	-	-	-	-	-	-	-	-	-	Fabomonas_tropica	-	-	-	-	-
Fabomonas_tropica-FtropAytn015954_Fabomonas-tropica	0.067	103	K11099	2.70E-33	121.2	77.77	small_nuclear_ribonucleoprotein_G	high_score	PF01423	LSM_domain_	4.50E-20	Fabomonas_tropica	COG1958	Small_nuclear_ribonucleoprotein_(snRNP)_homolog	K	-	1.30E-10
Fabomonas_tropica-FtropAytn015955_Fabomonas-tropica	0.104	450	K00382	4.30E-58	205.2	413.87	dihydrolipoamide_dehydrogenase_[EC:1.8.1.4]	-	PF07992	Pyridine_nucleotide-disulphide_oxidoreductase	5.40E-30	Fabomonas_tropica	COG1249	Dihydrolipoamide_dehydrogenase_(E3)_component_of_pyruvate/2-oxoglutarate_dehydrogenase_complex_or_glutathione_oxidoreductase	C	Glycine_cleavagePyruvate_oxidation	1.50E-60
Fabomonas_tropica-FtropAytn015956_Fabomonas-tropica	0.101	236	K03269	3.20E-12	54.1	67.87	UDP-2,3-diacylglucosamine_hydrolase_[EC:3.6.1.54]	-	-	-	-	Fabomonas_tropica	COG2908	UDP-2,3-diacylglucosamine_pyrophosphatase_LpxH	M	-	1.10E-51
Fabomonas_tropica-FtropAytn015957_Fabomonas-tropica	0.074	108	-	-	-	-	-	-	-	-	-	Fabomonas_tropica	-	-	-	-	-
Fabomonas_tropica-FtropAytn015958_Fabomonas-tropica	0.082	835	-	-	-	-	-	-	-	-	-	Fabomonas_tropica	-	-	-	-	-
Fabomonas_tropica-FtropAytn015959_Fabomonas-tropica	0.073	164	-	-	-	-	-	-	-	-	-	Fabomonas_tropica	-	-	-	-	-
Fabomonas_tropica-FtropAytn015960_Fabomonas-tropica	0.153	163	-	-	-	-	-	-	-	-	-	Fabomonas_tropica	-	-	-	-	-
Fabomonas_tropica-FtropAytn015961_Fabomonas-tropica	0.132	151	-	-	-	-	-	-	-	-	-	Fabomonas_tropica	-	-	-	-	-
Fabomonas_tropica-FtropAytn015962_Fabomonas-tropica	0.114	114	-	-	-	-	-	-	-	-	-	Fabomonas_tropica	-	-	-	-	-
Fabomonas_tropica-FtropAytn015963_Fabomonas-tropica	0.092	108	-	-	-	-	-	-	-	-	-	Fabomonas_tropica	-	-	-	-	-
Fabomonas_tropica-FtropAytn015964_Fabomonas-tropica	0.041	673	-	-	-	-	-	-	PF09742	Dyggve-Melchior-Clausen_syndrome_protein	7.30E-126	Fabomonas_tropica	-	-	-	-	-
Fabomonas_tropica-FtropAytn015965_Fabomonas-tropica	0.126	253	-	-	-	-	-	-	-	-	-	Fabomonas_tropica	-	-	-	-	-
Fabomonas_tropica-FtropAytn015966_Fabomonas-tropica	0.083	156	-	-	-	-	-	-	-	-	-	Fabomonas_tropica	-	-	-	-	-
Fabomonas_tropica-FtropAytn015967_Fabomonas-tropica	0.097	103	-	-	-	-	-	-	-	-	-	Fabomonas_tropica	-	-	-	-	-
Fabomonas_tropica-FtropAytn015968_Fabomonas-tropica	0.076	105	K11259	7.20E-44	158	786.6	acetolactate_synthase-like_protein_[EC:2.2.1.-]	-	PF02776	Thiamine_pyrophosphate_enzyme,_N-terminal_TPP_binding_domain	1.90E-27	Fabomonas_tropica	COG0028	Acetolactate_synthase_large_subunit_or_other_thiamine_pyrophosphate-requiring_enzyme	EH	Isoleucine,_leucine,_valine_biosynthesis	5.40E-25
Fabomonas_tropica-FtropAytn015969_Fabomonas-tropica	0.047	106	-	-	-	-	-	-	-	-	-	Fabomonas_tropica	-	-	-	-	-
Fabomonas_tropica-FtropAytn015970_Fabomonas-tropica	0.094	787	K15920	5.00E-267	895.6	684.5	xylan_1,4-beta-xylosidase_[EC:3.2.1.37]	high_score	PF01915	Glycosyl_hydrolase_family_3_C-terminal_domain	3.80E-43	Fabomonas_tropica	COG1472	Periplasmic_beta-glucosidase_and_related_glycosidases	G	-	1.10E-117
Fabomonas_tropica-FtropAytn015971_Fabomonas-tropica	0.039	126	-	-	-	-	-	-	-	-	-	Fabomonas_tropica	-	-	-	-	-
Fabomonas_tropica-FtropAytn015972_Fabomonas-tropica	0.07	256	K16455	1.40E-57	203.3	117.77	centrosomal_protein_CEP41	high_score	-	-	-	Fabomonas_tropica	-	-	-	-	-
Fabomonas_tropica-FtropAytn015973_Fabomonas-tropica	0.106	122	-	-	-	-	-	-	-	-	-	Fabomonas_tropica	-	-	-	-	-
Fabomonas_tropica-FtropAytn015974_Fabomonas-tropica	0.05	100	-	-	-	-	-	-	-	-	-	Fabomonas_tropica	-	-	-	-	-
Fabomonas_tropica-FtropAytn015975_Fabomonas-tropica	0.165	127	-	-	-	-	-	-	-	-	-	Fabomonas_tropica	-	-	-	-	-
Fabomonas_tropica-FtropAytn015976_Fabomonas-tropica	0.165	127	-	-	-	-	-	-	-	-	-	Fabomonas_tropica	-	-	-	-	-
Fabomonas_tropica-FtropAytn015977_Fabomonas-tropica	0.132	666	K10614	1.10E-45	164.5	447.4	E3_ubiquitin-protein_ligase_HERC3_[EC:2.3.2.26]	-	PF00415	Regulator_of_chromosome_condensation_(RCC1)_repeat	2.40E-29	Fabomonas_tropica	-	-	-	-	-
Fabomonas_tropica-FtropAytn015978_Fabomonas-tropica	0.175	131	-	-	-	-	-	-	-	-	-	Fabomonas_tropica	-	-	-	-	-
Fabomonas_tropica-FtropAytn015979_Fabomonas-tropica	0.081	293	-	-	-	-	-	-	-	-	-	Fabomonas_tropica	-	-	-	-	-
Fabomonas_tropica-FtropAytn015980_Fabomonas-tropica	0.086	127	-	-	-	-	-	-	-	-	-	Fabomonas_tropica	-	-	-	-	-
Fabomonas_tropica-FtropAytn015981_Fabomonas-tropica	0.127	118	-	-	-	-	-	-	-	-	-	Fabomonas_tropica	-	-	-	-	-
Fabomonas_tropica-FtropAytn015982_Fabomonas-tropica	0.088	361	K06876	4.10E-171	578.2	143.67	deoxyribodipyrimidine_photolyase-related_protein	high_score	PF04244	Deoxyribodipyrimidine_photo-lyase-related_protein	9.90E-29	Fabomonas_tropica	COG3046	Uncharacterized_conserved_protein_related_to_deoxyribodipyrimidine_photolyase	R	-	7.10E-169
Fabomonas_tropica-FtropAytn015983_Fabomonas-tropica	0.196	117	-	-	-	-	-	-	-	-	-	Fabomonas_tropica	-	-	-	-	-
Fabomonas_tropica-FtropAytn015984_Fabomonas-tropica	0.086	115	K01091	1.90E-17	72.1	110.87	phosphoglycolate_phosphatase_[EC:3.1.3.18]	-	PF13419	Haloacid_dehalogenase-like_hydrolase	4.40E-11	Fabomonas_tropica	COG0546	Phosphoglycolate_phosphatase,_HAD_superfamily	C	-	5.50E-16
Fabomonas_tropica-FtropAytn015985_Fabomonas-tropica	0.131	99	-	-	-	-	-	-	-	-	-	Fabomonas_tropica	-	-	-	-	-
Fabomonas_tropica-FtropAytn015986_Fabomonas-tropica	0.094	496	K13590	4.40E-57	202.1	234.13	diguanylate_cyclase_[EC:2.7.7.65]	-	PF00990	Diguanylate_cyclase,_GGDEF_domain	2.50E-41	Fabomonas_tropica	COG5001	Cyclic_di-GMP_metabolism_protein,_combines_GGDEF_and_EAL_domains_with_a_6TM_membrane_domain	T	-	5.90E-47
Fabomonas_tropica-FtropAytn015987_Fabomonas-tropica	0.086	288	K01069	1.90E-30	114	103.63	hydroxyacylglutathione_hydrolase_[EC:3.1.2.6]	high_score	PF00753	Metallo-beta-lactamase_superfamily	7.90E-24	Fabomonas_tropica	COG0491	Glyoxylase_or_a_related_metal-dependent_hydrolase,_beta-lactamase_superfamily_II	R	-	8.00E-24
Fabomonas_tropica-FtropAytn015988_Fabomonas-tropica	0.092	260	K07124	7.30E-36	131.8	206.53	uncharacterized_protein	-	PF00106	short_chain_dehydrogenase	6.00E-32	Fabomonas_tropica	COG4221	NADP-dependent_3-hydroxy_acid_dehydrogenase_YdfG	C	Pyrimidine_degradation	8.00E-28
Fabomonas_tropica-FtropAytn015989_Fabomonas-tropica	0.116	241	-	-	-	-	-	-	-	-	-	Fabomonas_tropica	-	-	-	-	-
Fabomonas_tropica-FtropAytn015990_Fabomonas-tropica	0.092	206	K02656	7.40E-08	40.1	104.87	type_IV_pilus_assembly_protein_PilF	-	-	-	-	Fabomonas_tropica	COG4235	Cytochrome_c-type_biogenesis_protein_CcmH/NrfG	CO	-	3.10E-13
Fabomonas_tropica-FtropAytn015991_Fabomonas-tropica	0.065	197	-	-	-	-	-	-	-	-	-	Fabomonas_tropica	-	-	-	-	-
Fabomonas_tropica-FtropAytn015992_Fabomonas-tropica	0.077	168	-	-	-	-	-	-	PF14518	Iron-containing_redox_enzyme	1.30E-18	Fabomonas_tropica	COG0819	Aminopyrimidine_aminohydrolase_TenA_(thiamine_salvage_pathway)	H	-	1.50E-38
Fabomonas_tropica-FtropAytn015993_Fabomonas-tropica	0.127	149	-	-	-	-	-	-	-	-	-	Fabomonas_tropica	-	-	-	-	-
Fabomonas_tropica-FtropAytn015994_Fabomonas-tropica	0.071	576	-	-	-	-	-	-	-	-	-	Fabomonas_tropica	-	-	-	-	-
Fabomonas_tropica-FtropAytn015995_Fabomonas-tropica	0.095	168	-	-	-	-	-	-	-	-	-	Fabomonas_tropica	-	-	-	-	-
Fabomonas_tropica-FtropAytn015996_Fabomonas-tropica	0.057	1293	K17710	3.90E-57	202	325.87	pentatricopeptide_repeat_domain-containing_protein_1	-	PF13041	PPR_repeat_family_	2.20E-22	Fabomonas_tropica	-	-	-	-	-
Fabomonas_tropica-FtropAytn015997_Fabomonas-tropica	0.204	127	-	-	-	-	-	-	-	-	-	Fabomonas_tropica	-	-	-	-	-
Fabomonas_tropica-FtropAytn015998_Fabomonas-tropica	0.115	650	K02238	5.10E-117	400.4	53.27	competence_protein_ComEC	high_score	PF03772	Competence_protein	3.70E-52	Fabomonas_tropica	COG0658	DNA_uptake_channel_protein_ComEC,_N-terminal_domain	U	-	2.20E-112
Fabomonas_tropica-FtropAytn015999_Fabomonas-tropica	0.07	382	K11085	1.60E-120	411.2	666.7	ATP-binding_cassette,_subfamily_B,_bacterial_MsbA_[EC:3.6.3.-]	-	PF00664	ABC_transporter_transmembrane_region	1.50E-52	Fabomonas_tropica	COG1132	ABC-type_multidrug_transport_system,_ATPase_and_permease_component	V	-	6.10E-91
Fabomonas_tropica-FtropAytn016000_Fabomonas-tropica	0.101	197	K03561	6.50E-50	178	59.33	biopolymer_transport_protein_ExbB	high_score	PF01618	MotA/TolQ/ExbB_proton_channel_family	9.40E-32	Fabomonas_tropica	COG0811	Biopolymer_transport_protein_ExbB/TolQ	U	-	2.60E-46
Fabomonas_tropica-FtropAytn016001_Fabomonas-tropica	0.117	188	-	-	-	-	-	-	-	-	-	Fabomonas_tropica	-	-	-	-	-
Fabomonas_tropica-FtropAytn016002_Fabomonas-tropica	0.053	112	K03559	3.60E-14	61	26.03	biopolymer_transport_protein_ExbD	high_score	PF02472	Biopolymer_transport_protein_ExbD/TolR	1.50E-11	Fabomonas_tropica	COG0848	Biopolymer_transport_protein_ExbD	U	-	2.10E-11
Fabomonas_tropica-FtropAytn016003_Fabomonas-tropica	0.045	109	-	-	-	-	-	-	-	-	-	Fabomonas_tropica	-	-	-	-	-
Fabomonas_tropica-FtropAytn016004_Fabomonas-tropica	0.085	105	-	-	-	-	-	-	-	-	-	Fabomonas_tropica	-	-	-	-	-
Fabomonas_tropica-FtropAytn016005_Fabomonas-tropica	0.067	104	-	-	-	-	-	-	-	-	-	Fabomonas_tropica	-	-	-	-	-
Fabomonas_tropica-FtropAytn016006_Fabomonas-tropica	0.135	118	K10614	2.60E-26	100.5	447.4	E3_ubiquitin-protein_ligase_HERC3_[EC:2.3.2.26]	-	PF00415	Regulator_of_chromosome_condensation_(RCC1)_repeat	3.20E-25	Fabomonas_tropica	-	-	-	-	-
Fabomonas_tropica-FtropAytn016007_Fabomonas-tropica	0.147	149	-	-	-	-	-	-	-	-	-	Fabomonas_tropica	-	-	-	-	-
Fabomonas_tropica-FtropAytn016008_Fabomonas-tropica	0.15	477	K07093	6.30E-36	132.6	63.27	uncharacterized_protein	high_score	PF05787	Bacterial_protein_of_unknown_function_(DUF839)	1.80E-24	Fabomonas_tropica	COG3211	Secreted_phosphatase,_PhoX_family	R	-	4.80E-46
Fabomonas_tropica-FtropAytn016009_Fabomonas-tropica	0.063	426	K01113	8.40E-88	303.3	77.23	alkaline_phosphatase_D_[EC:3.1.3.1]	high_score	PF09423	PhoD-like_phosphatase	1.50E-109	Fabomonas_tropica	COG3540	Phosphodiesterase/alkaline_phosphatase_D	P	-	1.30E-88
Fabomonas_tropica-FtropAytn016010_Fabomonas-tropica	0.126	158	-	-	-	-	-	-	-	-	-	Fabomonas_tropica	-	-	-	-	-
Fabomonas_tropica-FtropAytn016011_Fabomonas-tropica	0.127	149	-	-	-	-	-	-	-	-	-	Fabomonas_tropica	-	-	-	-	-
Fabomonas_tropica-FtropAytn016012_Fabomonas-tropica	0.125	127	-	-	-	-	-	-	-	-	-	Fabomonas_tropica	-	-	-	-	-
Fabomonas_tropica-FtropAytn016013_Fabomonas-tropica	0.076	117	-	-	-	-	-	-	-	-	-	Fabomonas_tropica	-	-	-	-	-
Fabomonas_tropica-FtropAytn016014_Fabomonas-tropica	0.124	153	-	-	-	-	-	-	-	-	-	Fabomonas_tropica	-	-	-	-	-
Fabomonas_tropica-FtropAytn016015_Fabomonas-tropica	0.055	162	-	-	-	-	-	-	-	-	-	Fabomonas_tropica	-	-	-	-	-
Fabomonas_tropica-FtropAytn016016_Fabomonas-tropica	0.119	234	-	-	-	-	-	-	-	-	-	Fabomonas_tropica	-	-	-	-	-
Fabomonas_tropica-FtropAytn016017_Fabomonas-tropica	0.088	203	-	-	-	-	-	-	-	-	-	Fabomonas_tropica	-	-	-	-	-
Fabomonas_tropica-FtropAytn016018_Fabomonas-tropica	0.093	438	K21022	6.50E-65	227.7	249.27	diguanylate_cyclase_[EC:2.7.7.65]	-	PF00990	Diguanylate_cyclase,_GGDEF_domain	8.60E-41	Fabomonas_tropica	COG5001	Cyclic_di-GMP_metabolism_protein,_combines_GGDEF_and_EAL_domains_with_a_6TM_membrane_domain	T	-	4.10E-51
Fabomonas_tropica-FtropAytn016019_Fabomonas-tropica	0.075	345	K04088	5.00E-36	132.3	180.5	membrane_protease_subunit_HflK_[EC:3.4.-.-]	-	PF01145	SPFH_domain_/_Band_7_family	1.80E-28	Fabomonas_tropica	COG0330	Regulator_of_protease_activity_HflC,_stomatin/prohibitin_superfamily	O	-	1.50E-61
Fabomonas_tropica-FtropAytn016020_Fabomonas-tropica	0.095	271	K15734	6.30E-58	204	382.03	all-trans-retinol_dehydrogenase_(NAD+)_[EC:1.1.1.105]	-	PF00106	short_chain_dehydrogenase	1.70E-50	Fabomonas_tropica	COG4221	NADP-dependent_3-hydroxy_acid_dehydrogenase_YdfG	C	Pyrimidine_degradation	5.40E-49
Fabomonas_tropica-FtropAytn016021_Fabomonas-tropica	0.103	261	K07008	2.30E-10	47.9	246.7	gamma-glutamyl_hercynylcysteine_S-oxide_hydrolase_[EC:3.5.1.118]	-	PF13230	Glutamine_amidotransferases_class-II	4.50E-104	Fabomonas_tropica	COG0121	Predicted_glutamine_amidotransferase_YafJ	R	-	3.00E-60
Fabomonas_tropica-FtropAytn016022_Fabomonas-tropica	0.091	251	-	-	-	-	-	-	-	-	-	Fabomonas_tropica	-	-	-	-	-
Fabomonas_tropica-FtropAytn016023_Fabomonas-tropica	0.049	202	K07044	2.20E-52	186.3	85.2	uncharacterized_protein	high_score	PF10118	Predicted_metal-dependent_hydrolase	4.50E-50	Fabomonas_tropica	COG3687	Predicted_metal-dependent_hydrolase	R	-	6.60E-59
Fabomonas_tropica-FtropAytn016024_Fabomonas-tropica	0.04	197	K08722	2.80E-80	276.4	149.5	5'-deoxynucleotidase_[EC:3.1.3.89]	high_score	PF13023	HD_domain	4.70E-13	Fabomonas_tropica	COG1896	5'-deoxynucleotidase_YfbR_and_related_HD_superfamily_hydrolases	FR	-	6.20E-41
Fabomonas_tropica-FtropAytn016025_Fabomonas-tropica	0.104	162	K07340	8.90E-14	59.7	67.13	inner_membrane_protein	-	-	-	-	Fabomonas_tropica	COG1585	Membrane_protein_implicated_in_regulation_of_membrane_protease_activity	O	-	1.20E-18
Fabomonas_tropica-FtropAytn016026_Fabomonas-tropica	0.094	138	-	-	-	-	-	-	-	-	-	Fabomonas_tropica	-	-	-	-	-
Fabomonas_tropica-FtropAytn016027_Fabomonas-tropica	0.092	119	-	-	-	-	-	-	-	-	-	Fabomonas_tropica	-	-	-	-	-
Fabomonas_tropica-FtropAytn016028_Fabomonas-tropica	0.108	468	-	-	-	-	-	-	-	-	-	Fabomonas_tropica	-	-	-	-	-
Fabomonas_tropica-FtropAytn016029_Fabomonas-tropica	0.108	222	-	-	-	-	-	-	-	-	-	Fabomonas_tropica	-	-	-	-	-
Fabomonas_tropica-FtropAytn016030_Fabomonas-tropica	0.027	145	-	-	-	-	-	-	-	-	-	Fabomonas_tropica	-	-	-	-	-
Fabomonas_tropica-FtropAytn016031_Fabomonas-tropica	0.07	100	-	-	-	-	-	-	-	-	-	Fabomonas_tropica	-	-	-	-	-
Fabomonas_tropica-FtropAytn016032_Fabomonas-tropica	0.067	343	-	-	-	-	-	-	-	-	-	Fabomonas_tropica	-	-	-	-	-
Fabomonas_tropica-FtropAytn016033_Fabomonas-tropica	0.051	174	K02342	5.20E-08	40.9	93.7	DNA_polymerase_III_subunit_epsilon_[EC:2.7.7.7]	-	-	-	-	Fabomonas_tropica	COG0847	DNA_polymerase_III,_epsilon_subunit_or_related_3'-5'_exonuclease	L	-	1.60E-09
Fabomonas_tropica-FtropAytn016034_Fabomonas-tropica	0.109	174	K12741	4.70E-37	136.2	251	heterogeneous_nuclear_ribonucleoprotein_A1/A3	-	PF00076	RNA_recognition_motif._(a.k.a._RRM,_RBD,_or_RNP_domain)	1.90E-22	Fabomonas_tropica	COG0724	RNA_recognition_motif_(RRM)_domain	J	-	1.60E-26
Fabomonas_tropica-FtropAytn016035_Fabomonas-tropica	0.065	415	-	-	-	-	-	-	-	-	-	Fabomonas_tropica	-	-	-	-	-
Fabomonas_tropica-FtropAytn016036_Fabomonas-tropica	0.04	223	-	-	-	-	-	-	-	-	-	Fabomonas_tropica	-	-	-	-	-
Fabomonas_tropica-FtropAytn016037_Fabomonas-tropica	0.161	136	-	-	-	-	-	-	-	-	-	Fabomonas_tropica	-	-	-	-	-
Fabomonas_tropica-FtropAytn016038_Fabomonas-tropica	0.068	219	K13348	1.70E-37	137.2	161.1	protein_Mpv17	-	PF04117	Mpv17_/_PMP22_family_	1.20E-11	Fabomonas_tropica	-	-	-	-	-
Fabomonas_tropica-FtropAytn016039_Fabomonas-tropica	0.125	120	-	-	-	-	-	-	-	-	-	Fabomonas_tropica	-	-	-	-	-
Fabomonas_tropica-FtropAytn016040_Fabomonas-tropica	0.089	380	K07566	7.20E-74	256.5	81.5	L-threonylcarbamoyladenylate_synthase_[EC:2.7.7.87]	high_score	PF01300	Telomere_recombination	4.20E-43	Fabomonas_tropica	COG0009	tRNA_A37_threonylcarbamoyladenosine_synthetase_subunit_TsaC/SUA5/YrdC	J	tRNA_modification	1.00E-59
Fabomonas_tropica-FtropAytn016041_Fabomonas-tropica	0.169	124	-	-	-	-	-	-	-	-	-	Fabomonas_tropica	-	-	-	-	-
Fabomonas_tropica-FtropAytn016042_Fabomonas-tropica	0.091	120	-	-	-	-	-	-	-	-	-	Fabomonas_tropica	-	-	-	-	-
Fabomonas_tropica-FtropAytn016043_Fabomonas-tropica	0.1	120	-	-	-	-	-	-	-	-	-	Fabomonas_tropica	-	-	-	-	-
Fabomonas_tropica-FtropAytn016044_Fabomonas-tropica	0.091	120	-	-	-	-	-	-	-	-	-	Fabomonas_tropica	-	-	-	-	-
Fabomonas_tropica-FtropAytn016045_Fabomonas-tropica	0.071	209	K07080	4.80E-24	93.4	91.9	uncharacterized_protein	high_score	PF16868	NMT1-like_family	1.50E-13	Fabomonas_tropica	COG2358	TRAP-type_uncharacterized_transport_system,_periplasmic_component	R	-	4.90E-23
Fabomonas_tropica-FtropAytn016046_Fabomonas-tropica	0.062	145	-	-	-	-	-	-	-	-	-	Fabomonas_tropica	-	-	-	-	-
Fabomonas_tropica-FtropAytn016047_Fabomonas-tropica	0.177	107	-	-	-	-	-	-	-	-	-	Fabomonas_tropica	-	-	-	-	-
Fabomonas_tropica-FtropAytn016048_Fabomonas-tropica	0.078	369	K13384	8.80E-80	276.2	-	(RS)-1-benzyl-1,2,3,4-tetrahydroisoquinoline_N-methyltransferase_[EC:2.1.1.115_2.1.1.140]	high_score	PF02353	Mycolic_acid_cyclopropane_synthetase	1.60E-38	Fabomonas_tropica	COG2230	Cyclopropane_fatty-acyl-phospholipid_synthase_and_related_methyltransferases	I	-	1.00E-27
Fabomonas_tropica-FtropAytn016049_Fabomonas-tropica	0.053	318	-	-	-	-	-	-	-	-	-	Fabomonas_tropica	-	-	-	-	-
Fabomonas_tropica-FtropAytn016050_Fabomonas-tropica	0.048	145	-	-	-	-	-	-	-	-	-	Fabomonas_tropica	-	-	-	-	-
Fabomonas_tropica-FtropAytn016051_Fabomonas-tropica	0.018	108	-	-	-	-	-	-	-	-	-	Fabomonas_tropica	-	-	-	-	-
Fabomonas_tropica-FtropAytn016052_Fabomonas-tropica	0.116	326	K00344	2.70E-106	363.4	243.87	NADPH:quinone_reductase_[EC:1.6.5.5]	high_score	PF00107	Zinc-binding_dehydrogenase	2.30E-30	Fabomonas_tropica	COG1064	D-arabinose_1-dehydrogenase,_Zn-dependent_alcohol_dehydrogenase_family	G	-	1.10E-57
Fabomonas_tropica-FtropAytn016053_Fabomonas-tropica	0.08	150	-	-	-	-	-	-	-	-	-	Fabomonas_tropica	-	-	-	-	-
Fabomonas_tropica-FtropAytn016054_Fabomonas-tropica	0.157	121	-	-	-	-	-	-	-	-	-	Fabomonas_tropica	-	-	-	-	-
Fabomonas_tropica-FtropAytn016055_Fabomonas-tropica	0.065	215	K12200	1.90E-55	196.7	517.83	programmed_cell_death_6-interacting_protein	-	PF03097	BRO1-like_domain	2.30E-53	Fabomonas_tropica	-	-	-	-	-
Fabomonas_tropica-FtropAytn016056_Fabomonas-tropica	0.171	152	-	-	-	-	-	-	-	-	-	Fabomonas_tropica	-	-	-	-	-
Fabomonas_tropica-FtropAytn016057_Fabomonas-tropica	0.186	102	-	-	-	-	-	-	-	-	-	Fabomonas_tropica	-	-	-	-	-
Fabomonas_tropica-FtropAytn016058_Fabomonas-tropica	0.069	143	K12403	5.50E-69	238.7	174.37	AP-4_complex_subunit_sigma-1	high_score	PF01217	Clathrin_adaptor_complex_small_chain	4.80E-43	Fabomonas_tropica	-	-	-	-	-
Fabomonas_tropica-FtropAytn016059_Fabomonas-tropica	0.138	123	-	-	-	-	-	-	-	-	-	Fabomonas_tropica	-	-	-	-	-
Fabomonas_tropica-FtropAytn016060_Fabomonas-tropica	0.141	127	K18463	3.90E-21	83.8	64.6	WASH_complex_subunit_CCDC53	high_score	PF10152	Subunit_CCDC53_of_WASH_complex	2.20E-18	Fabomonas_tropica	-	-	-	-	-
Fabomonas_tropica-FtropAytn016061_Fabomonas-tropica	0.206	126	-	-	-	-	-	-	-	-	-	Fabomonas_tropica	-	-	-	-	-
Fabomonas_tropica-FtropAytn016062_Fabomonas-tropica	0.161	105	-	-	-	-	-	-	-	-	-	Fabomonas_tropica	-	-	-	-	-
Fabomonas_tropica-FtropAytn016063_Fabomonas-tropica	0.105	151	-	-	-	-	-	-	-	-	-	Fabomonas_tropica	-	-	-	-	-
Fabomonas_tropica-FtropAytn016064_Fabomonas-tropica	0.082	230	-	-	-	-	-	-	-	-	-	Fabomonas_tropica	-	-	-	-	-
Fabomonas_tropica-FtropAytn016065_Fabomonas-tropica	0.096	135	K17767	1.10E-18	75.4	127.97	AH_receptor-interacting_protein	-	-	-	-	Fabomonas_tropica	COG0545	FKBP-type_peptidyl-prolyl_cis-trans_isomerase	O	-	9.10E-08
Fabomonas_tropica-FtropAytn016066_Fabomonas-tropica	0.07	410	K10408	1.80E-129	440.8	2640.43	dynein_heavy_chain,_axonemal	-	PF03028	Dynein_heavy_chain_and_region_D6_of_dynein_motor	3.60E-126	Fabomonas_tropica	-	-	-	-	-
Fabomonas_tropica-FtropAytn016067_Fabomonas-tropica	0.066	135	-	-	-	-	-	-	-	-	-	Fabomonas_tropica	-	-	-	-	-
Fabomonas_tropica-FtropAytn016068_Fabomonas-tropica	0.11	100	-	-	-	-	-	-	-	-	-	Fabomonas_tropica	-	-	-	-	-
Fabomonas_tropica-FtropAytn016069_Fabomonas-tropica	0.072	125	-	-	-	-	-	-	-	-	-	Fabomonas_tropica	-	-	-	-	-
Fabomonas_tropica-FtropAytn016070_Fabomonas-tropica	0.046	108	K02527	5.40E-37	135.4	58.97	3-deoxy-D-manno-octulosonic-acid_transferase_[EC:2.4.99.12_2.4.99.13_2.4.99.14_2.4.99.15]	high_score	PF04413	3-Deoxy-D-manno-octulosonic-acid_transferase_(kdotransferase)	5.20E-34	Fabomonas_tropica	COG1519	3-deoxy-D-manno-octulosonic-acid_transferase	M	Lipid_A_biosynthesis	1.40E-36
Fabomonas_tropica-FtropAytn016071_Fabomonas-tropica	0.074	495	K01657	8.20E-187	629.7	438.37	anthranilate_synthase_component_I_[EC:4.1.3.27]	high_score	PF00425	chorismate_binding_enzyme	4.20E-94	Fabomonas_tropica	COG0147	Anthranilate/para-aminobenzoate_synthases_component_I	EH	Aromatic_amino_acid_biosynthesis	1.10E-142
Fabomonas_tropica-FtropAytn016072_Fabomonas-tropica	0.116	342	K00766	4.90E-123	418.4	85.93	anthranilate_phosphoribosyltransferase_[EC:2.4.2.18]	high_score	PF00591	Glycosyl_transferase_family,_a/b_domain	5.40E-96	Fabomonas_tropica	COG0547	Anthranilate_phosphoribosyltransferase,_glycosyltransferase_domain	E	Aromatic_amino_acid_biosynthesis	4.20E-121
Fabomonas_tropica-FtropAytn016073_Fabomonas-tropica	0.085	304	K01609	2.80E-101	346.3	281.57	indole-3-glycerol_phosphate_synthase_[EC:4.1.1.48]	high_score	PF00218	Indole-3-glycerol_phosphate_synthase	1.20E-91	Fabomonas_tropica	COG0134	Indole-3-glycerol_phosphate_synthase	E	Aromatic_amino_acid_biosynthesis	8.50E-97
Fabomonas_tropica-FtropAytn016074_Fabomonas-tropica	0.071	237	-	-	-	-	-	-	-	-	-	Fabomonas_tropica	-	-	-	-	-
Fabomonas_tropica-FtropAytn016075_Fabomonas-tropica	0.126	229	K01091	7.40E-56	197.7	110.87	phosphoglycolate_phosphatase_[EC:3.1.3.18]	high_score	PF13419	Haloacid_dehalogenase-like_hydrolase	2.20E-32	Fabomonas_tropica	COG0546	Phosphoglycolate_phosphatase,_HAD_superfamily	C	-	2.10E-45
Fabomonas_tropica-FtropAytn016076_Fabomonas-tropica	0.083	204	-	-	-	-	-	-	PF13875	Domain_of_unknown_function_(DUF4202)	3.70E-67	Fabomonas_tropica	-	-	-	-	-
Fabomonas_tropica-FtropAytn016077_Fabomonas-tropica	0.104	192	K01658	2.90E-85	292.4	210.57	anthranilate_synthase_component_II_[EC:4.1.3.27]	high_score	PF00117	Glutamine_amidotransferase_class-I	9.90E-55	Fabomonas_tropica	COG0512	Anthranilate/para-aminobenzoate_synthase_component_II_(glutamine_amidotransferase)	EH	Aromatic_amino_acid_biosynthesis	8.30E-86
Fabomonas_tropica-FtropAytn016078_Fabomonas-tropica	0.134	179	-	-	-	-	-	-	-	-	-	Fabomonas_tropica	-	-	-	-	-
Fabomonas_tropica-FtropAytn016079_Fabomonas-tropica	0.158	164	-	-	-	-	-	-	-	-	-	Fabomonas_tropica	-	-	-	-	-
Fabomonas_tropica-FtropAytn016080_Fabomonas-tropica	0.09	154	K11209	2.80E-48	172.1	239.63	GSH-dependent_disulfide-bond_oxidoreductase_[EC:1.8.4.-]	-	-	-	-	Fabomonas_tropica	COG0625	Glutathione_S-transferase	O	-	1.30E-17
Fabomonas_tropica-FtropAytn016081_Fabomonas-tropica	0.051	135	-	-	-	-	-	-	-	-	-	Fabomonas_tropica	-	-	-	-	-
Fabomonas_tropica-FtropAytn016082_Fabomonas-tropica	0.098	132	K01783	4.80E-43	155	229.77	ribulose-phosphate_3-epimerase_[EC:5.1.3.1]	-	PF00834	Ribulose-phosphate_3_epimerase_family	3.10E-43	Fabomonas_tropica	COG0036	Pentose-5-phosphate-3-epimerase	G	Pentose_phosphate_pathway	8.70E-44
Fabomonas_tropica-FtropAytn016083_Fabomonas-tropica	0.093	118	-	-	-	-	-	-	-	-	-	Fabomonas_tropica	-	-	-	-	-
Fabomonas_tropica-FtropAytn016084_Fabomonas-tropica	0.08	112	-	-	-	-	-	-	-	-	-	Fabomonas_tropica	-	-	-	-	-
Fabomonas_tropica-FtropAytn016085_Fabomonas-tropica	0.088	102	-	-	-	-	-	-	-	-	-	Fabomonas_tropica	-	-	-	-	-
Fabomonas_tropica-FtropAytn016086_Fabomonas-tropica	0.058	412	-	-	-	-	-	-	-	-	-	Fabomonas_tropica	-	-	-	-	-
Fabomonas_tropica-FtropAytn016087_Fabomonas-tropica	0.067	104	-	-	-	-	-	-	-	-	-	Fabomonas_tropica	-	-	-	-	-
Fabomonas_tropica-FtropAytn016088_Fabomonas-tropica	0.085	376	-	-	-	-	-	-	-	-	-	Fabomonas_tropica	-	-	-	-	-
Fabomonas_tropica-FtropAytn016089_Fabomonas-tropica	0.109	119	-	-	-	-	-	-	-	-	-	Fabomonas_tropica	-	-	-	-	-
Fabomonas_tropica-FtropAytn016090_Fabomonas-tropica	0.168	379	K00865	8.80E-134	454.2	36	glycerate_2-kinase_[EC:2.7.1.165]	high_score	PF02595	Glycerate_kinase_family	2.00E-128	Fabomonas_tropica	COG1929	Glycerate_kinase	G	Non-phosphorylated_Entner-Doudoroff_pathway	1.80E-132
Fabomonas_tropica-FtropAytn016091_Fabomonas-tropica	0.127	211	K03299	9.30E-58	203.9	68.33	gluconate:H+_symporter,_GntP_family	high_score	PF02447	GntP_family_permease	3.00E-39	Fabomonas_tropica	COG2610	H+/gluconate_symporter_GntT_or_related_permease,_GntP/DsdX_family	G	-	4.70E-55
Fabomonas_tropica-FtropAytn016092_Fabomonas-tropica	0.104	125	K21023	5.30E-45	161.8	602.7	diguanylate_cyclase_[EC:2.7.7.65]	-	PF00563	EAL_domain	3.50E-30	Fabomonas_tropica	COG5001	Cyclic_di-GMP_metabolism_protein,_combines_GGDEF_and_EAL_domains_with_a_6TM_membrane_domain	T	-	2.10E-44
Fabomonas_tropica-FtropAytn016093_Fabomonas-tropica	0.102	176	-	-	-	-	-	-	PF07183	Protein_of_unknown_function_(DUF1403)	1.40E-30	Fabomonas_tropica	-	-	-	-	-
Fabomonas_tropica-FtropAytn016094_Fabomonas-tropica	0.161	149	-	-	-	-	-	-	-	-	-	Fabomonas_tropica	-	-	-	-	-
Fabomonas_tropica-FtropAytn016095_Fabomonas-tropica	0.083	108	-	-	-	-	-	-	-	-	-	Fabomonas_tropica	-	-	-	-	-
Fabomonas_tropica-FtropAytn016096_Fabomonas-tropica	0.047	255	K19937	3.50E-15	63.1	85.4	Rab3_GTPase-activating_protein_non-catalytic_subunit	-	PF14656	Rab3_GTPase-activating_protein_regulatory_subunit_C-terminus	2.00E-11	Fabomonas_tropica	-	-	-	-	-
Fabomonas_tropica-FtropAytn016097_Fabomonas-tropica	0.136	139	-	-	-	-	-	-	-	-	-	Fabomonas_tropica	-	-	-	-	-
Fabomonas_tropica-FtropAytn016098_Fabomonas-tropica	0.089	830	K08857	4.40E-86	297.4	428.43	NIMA_(never_in_mitosis_gene_a)-related_kinase_1/4/5_[EC:2.7.11.1]	-	PF00069	Protein_kinase_domain	4.00E-61	Fabomonas_tropica	COG5752	Signaling_protein_combining_a_Ser/Thr_protein_kinase_domain_and_the_GUN4/Ycf53_porphyrin-binding_domain	T	-	2.50E-28
Fabomonas_tropica-FtropAytn016099_Fabomonas-tropica	0.118	185	-	-	-	-	-	-	-	-	-	Fabomonas_tropica	-	-	-	-	-
Fabomonas_tropica-FtropAytn016100_Fabomonas-tropica	0.175	177	-	-	-	-	-	-	-	-	-	Fabomonas_tropica	-	-	-	-	-
Fabomonas_tropica-FtropAytn016101_Fabomonas-tropica	0.076	143	-	-	-	-	-	-	-	-	-	Fabomonas_tropica	-	-	-	-	-
Fabomonas_tropica-FtropAytn016102_Fabomonas-tropica	0.079	138	-	-	-	-	-	-	-	-	-	Fabomonas_tropica	-	-	-	-	-
Fabomonas_tropica-FtropAytn016103_Fabomonas-tropica	0.083	156	K17431	2.50E-10	48.4	81.2	large_subunit_ribosomal_protein_L50	-	-	-	-	Fabomonas_tropica	-	-	-	-	-
Fabomonas_tropica-FtropAytn016104_Fabomonas-tropica	0.082	134	-	-	-	-	-	-	-	-	-	Fabomonas_tropica	-	-	-	-	-
Fabomonas_tropica-FtropAytn016105_Fabomonas-tropica	0.057	140	-	-	-	-	-	-	-	-	-	Fabomonas_tropica	-	-	-	-	-
Fabomonas_tropica-FtropAytn016106_Fabomonas-tropica	0.129	147	K01900	4.30E-44	158.7	549.6	succinyl-CoA_synthetase_beta_subunit_[EC:6.2.1.4_6.2.1.5]	-	PF08442	ATP-grasp_domain	4.20E-32	Fabomonas_tropica	COG0045	Succinyl-CoA_synthetase,_beta_subunit	C	TCA_cycle	1.40E-20
Fabomonas_tropica-FtropAytn016107_Fabomonas-tropica	0.102	147	-	-	-	-	-	-	-	-	-	Fabomonas_tropica	-	-	-	-	-
Fabomonas_tropica-FtropAytn016108_Fabomonas-tropica	0.111	161	-	-	-	-	-	-	-	-	-	Fabomonas_tropica	-	-	-	-	-
Fabomonas_tropica-FtropAytn016109_Fabomonas-tropica	0.117	316	-	-	-	-	-	-	-	-	-	Fabomonas_tropica	-	-	-	-	-
Fabomonas_tropica-FtropAytn016110_Fabomonas-tropica	0.229	305	-	-	-	-	-	-	-	-	-	Fabomonas_tropica	-	-	-	-	-
Fabomonas_tropica-FtropAytn016111_Fabomonas-tropica	0.042	118	-	-	-	-	-	-	-	-	-	Fabomonas_tropica	-	-	-	-	-
Fabomonas_tropica-FtropAytn016112_Fabomonas-tropica	0	112	-	-	-	-	-	-	-	-	-	Fabomonas_tropica	-	-	-	-	-
Fabomonas_tropica-FtropAytn016113_Fabomonas-tropica	0.165	109	-	-	-	-	-	-	-	-	-	Fabomonas_tropica	-	-	-	-	-
Fabomonas_tropica-FtropAytn016114_Fabomonas-tropica	0.088	607	K18410	3.00E-20	80.4	173.57	ankyrin_repeat,_SAM_and_basic_leucine_zipper_domain-containing_protein_1	-	PF13857	Ankyrin_repeats_(many_copies)	2.30E-16	Fabomonas_tropica	COG0666	Ankyrin_repeat	T	-	6.90E-20
Fabomonas_tropica-FtropAytn016115_Fabomonas-tropica	0.039	102	K09272	3.70E-16	66.6	75.67	structure-specific_recognition_protein_1	-	-	-	-	Fabomonas_tropica	-	-	-	-	-
Fabomonas_tropica-FtropAytn016116_Fabomonas-tropica	0.086	534	K07126	1.60E-39	144.2	65.1	uncharacterized_protein	high_score	PF08238	Sel1_repeat	4.90E-15	Fabomonas_tropica	COG0790	TPR_repeat	R	-	6.30E-32
Fabomonas_tropica-FtropAytn016117_Fabomonas-tropica	0.038	209	-	-	-	-	-	-	-	-	-	Fabomonas_tropica	-	-	-	-	-
Fabomonas_tropica-FtropAytn016118_Fabomonas-tropica	0.14	178	-	-	-	-	-	-	-	-	-	Fabomonas_tropica	-	-	-	-	-
Fabomonas_tropica-FtropAytn016119_Fabomonas-tropica	0.126	126	-	-	-	-	-	-	-	-	-	Fabomonas_tropica	-	-	-	-	-
Fabomonas_tropica-FtropAytn016120_Fabomonas-tropica	0.064	186	-	-	-	-	-	-	-	-	-	Fabomonas_tropica	-	-	-	-	-
Fabomonas_tropica-FtropAytn016121_Fabomonas-tropica	0.133	120	K22193	1.20E-19	78.4	50.8	golgi_pH_regulator	high_score	PF12537	The_Golgi_pH_Regulator_(GPHR)_Family_N-terminal	8.10E-15	Fabomonas_tropica	-	-	-	-	-
Fabomonas_tropica-FtropAytn016122_Fabomonas-tropica	0.114	410	K22755	1.90E-49	176.9	65	E3_UFM1-protein_ligase_1_[EC:2.3.2.-]	high_score	-	-	-	Fabomonas_tropica	-	-	-	-	-
Fabomonas_tropica-FtropAytn016123_Fabomonas-tropica	0.045	155	-	-	-	-	-	-	-	-	-	Fabomonas_tropica	-	-	-	-	-
Fabomonas_tropica-FtropAytn016124_Fabomonas-tropica	0.137	124	-	-	-	-	-	-	-	-	-	Fabomonas_tropica	-	-	-	-	-
Fabomonas_tropica-FtropAytn016125_Fabomonas-tropica	0.095	115	K22755	4.30E-32	119.5	65	E3_UFM1-protein_ligase_1_[EC:2.3.2.-]	high_score	PF09743	E3_UFM1-protein_ligase_1	1.70E-27	Fabomonas_tropica	-	-	-	-	-
Fabomonas_tropica-FtropAytn016126_Fabomonas-tropica	0.075	266	-	-	-	-	-	-	-	-	-	Fabomonas_tropica	-	-	-	-	-
Fabomonas_tropica-FtropAytn016127_Fabomonas-tropica	0.052	266	K00688	1.80E-104	358.6	39.13	glycogen_phosphorylase_[EC:2.4.1.1]	high_score	PF00343	Carbohydrate_phosphorylase	3.70E-107	Fabomonas_tropica	COG0058	Glucan_phosphorylase	G	-	2.40E-52
Fabomonas_tropica-FtropAytn016128_Fabomonas-tropica	0.084	531	K03254	1.30E-08	41	120.73	translation_initiation_factor_3_subunit_A	-	-	-	-	Fabomonas_tropica	-	-	-	-	-
Fabomonas_tropica-FtropAytn016129_Fabomonas-tropica	0.05	199	-	-	-	-	-	-	-	-	-	Fabomonas_tropica	-	-	-	-	-
Fabomonas_tropica-FtropAytn016130_Fabomonas-tropica	0.092	249	-	-	-	-	-	-	-	-	-	Fabomonas_tropica	-	-	-	-	-
Fabomonas_tropica-FtropAytn016131_Fabomonas-tropica	0.037	158	-	-	-	-	-	-	-	-	-	Fabomonas_tropica	-	-	-	-	-
Fabomonas_tropica-FtropAytn016132_Fabomonas-tropica	0.106	141	-	-	-	-	-	-	-	-	-	Fabomonas_tropica	-	-	-	-	-
Fabomonas_tropica-FtropAytn016133_Fabomonas-tropica	0.111	99	K01469	8.00E-31	114.4	835.03	5-oxoprolinase_(ATP-hydrolysing)_[EC:3.5.2.9]	-	PF05378	Hydantoinase/oxoprolinase_N-terminal_region	8.00E-20	Fabomonas_tropica	COG0145	N-methylhydantoinase_A/oxoprolinase/acetone_carboxylase,_beta_subunit	EQ	-	4.40E-16
Fabomonas_tropica-FtropAytn016134_Fabomonas-tropica	0.078	456	K01113	3.90E-55	195.7	77.23	alkaline_phosphatase_D_[EC:3.1.3.1]	high_score	PF09423	PhoD-like_phosphatase	2.30E-12	Fabomonas_tropica	COG3540	Phosphodiesterase/alkaline_phosphatase_D	P	-	9.60E-45
Fabomonas_tropica-FtropAytn016135_Fabomonas-tropica	0.056	106	-	-	-	-	-	-	-	-	-	Fabomonas_tropica	-	-	-	-	-
Fabomonas_tropica-FtropAytn016136_Fabomonas-tropica	0.106	848	-	-	-	-	-	-	-	-	-	Fabomonas_tropica	-	-	-	-	-
Fabomonas_tropica-FtropAytn016137_Fabomonas-tropica	0.074	201	-	-	-	-	-	-	-	-	-	Fabomonas_tropica	-	-	-	-	-
Fabomonas_tropica-FtropAytn016138_Fabomonas-tropica	0.095	115	-	-	-	-	-	-	-	-	-	Fabomonas_tropica	-	-	-	-	-
Fabomonas_tropica-FtropAytn016139_Fabomonas-tropica	0.075	106	-	-	-	-	-	-	-	-	-	Fabomonas_tropica	-	-	-	-	-
Fabomonas_tropica-FtropAytn016140_Fabomonas-tropica	0.063	644	K18723	8.90E-07	35.9	74.6	nucleoporin_GLE1	-	PF13913	zinc-finger_of_a_C2HC-type	3.70E-13	Fabomonas_tropica	-	-	-	-	-
Fabomonas_tropica-FtropAytn016141_Fabomonas-tropica	0.1	636	-	-	-	-	-	-	-	-	-	Fabomonas_tropica	-	-	-	-	-
Fabomonas_tropica-FtropAytn016142_Fabomonas-tropica	0.108	147	-	-	-	-	-	-	-	-	-	Fabomonas_tropica	-	-	-	-	-
Fabomonas_tropica-FtropAytn016143_Fabomonas-tropica	0.039	127	-	-	-	-	-	-	-	-	-	Fabomonas_tropica	-	-	-	-	-
Fabomonas_tropica-FtropAytn016144_Fabomonas-tropica	0.091	744	K00597	3.20E-174	588.8	440.37	methionine_synthase_reductase_[EC:1.16.1.8]	high_score	PF00667	FAD_binding_domain	1.30E-40	Fabomonas_tropica	COG0369	Flavoprotein_(flavin_reductase)_subunit_CysJ_of_sulfite_and_N-hydroxylaminopurine_reductases	FP	Cysteine_biosynthesis	5.30E-123
Fabomonas_tropica-FtropAytn016145_Fabomonas-tropica	0.018	159	-	-	-	-	-	-	-	-	-	Fabomonas_tropica	-	-	-	-	-
Fabomonas_tropica-FtropAytn016146_Fabomonas-tropica	0.11	2163	-	-	-	-	-	-	-	-	-	Fabomonas_tropica	-	-	-	-	-
Fabomonas_tropica-FtropAytn016147_Fabomonas-tropica	0.096	114	-	-	-	-	-	-	-	-	-	Fabomonas_tropica	-	-	-	-	-
Fabomonas_tropica-FtropAytn016148_Fabomonas-tropica	0.138	108	-	-	-	-	-	-	-	-	-	Fabomonas_tropica	-	-	-	-	-
Fabomonas_tropica-FtropAytn016149_Fabomonas-tropica	0.048	103	-	-	-	-	-	-	-	-	-	Fabomonas_tropica	-	-	-	-	-
Fabomonas_tropica-FtropAytn016150_Fabomonas-tropica	0.049	102	-	-	-	-	-	-	-	-	-	Fabomonas_tropica	-	-	-	-	-
Fabomonas_tropica-FtropAytn016151_Fabomonas-tropica	0.079	101	-	-	-	-	-	-	-	-	-	Fabomonas_tropica	-	-	-	-	-
Fabomonas_tropica-FtropAytn016152_Fabomonas-tropica	0.105	161	K02650	4.80E-29	109.5	88.97	type_IV_pilus_assembly_protein_PilA	high_score	PF00114	Pilin_(bacterial_filament)	6.30E-11	Fabomonas_tropica	COG4969	Type_IV_pilus_assembly_protein,_major_pilin_PilA	NW	-	5.00E-33
Fabomonas_tropica-FtropAytn016153_Fabomonas-tropica	0.056	124	-	-	-	-	-	-	-	-	-	Fabomonas_tropica	-	-	-	-	-
Fabomonas_tropica-FtropAytn016154_Fabomonas-tropica	0.094	117	K00453	1.70E-26	101.4	71	tryptophan_2,3-dioxygenase_[EC:1.13.11.11]	high_score	PF03301	Tryptophan_2,3-dioxygenase	8.00E-29	Fabomonas_tropica	COG3483	Tryptophan_2,3-dioxygenase_(vermilion)	E	-	2.00E-21
Fabomonas_tropica-FtropAytn016155_Fabomonas-tropica	0.09	673	K18643	5.00E-202	681.5	186.4	katanin_p80_WD40_repeat-containing_subunit_B1	high_score	PF00400	WD_domain,_G-beta_repeat	2.10E-37	Fabomonas_tropica	COG4946	Uncharacterized_N-terminal_domain_of_tricorn_protease,_contains_WD40_repeats	S	-	1.10E-26
Fabomonas_tropica-FtropAytn016156_Fabomonas-tropica	0.039	128	-	-	-	-	-	-	-	-	-	Fabomonas_tropica	-	-	-	-	-
Fabomonas_tropica-FtropAytn016157_Fabomonas-tropica	0.112	124	-	-	-	-	-	-	-	-	-	Fabomonas_tropica	-	-	-	-	-
Fabomonas_tropica-FtropAytn016158_Fabomonas-tropica	0.052	114	-	-	-	-	-	-	-	-	-	Fabomonas_tropica	-	-	-	-	-
Fabomonas_tropica-FtropAytn016159_Fabomonas-tropica	0.158	107	-	-	-	-	-	-	-	-	-	Fabomonas_tropica	-	-	-	-	-
Fabomonas_tropica-FtropAytn016160_Fabomonas-tropica	0.203	1054	K08647	9.50E-60	210.3	2171.4	pappalysin-2_[EC:3.4.24.-]	-	PF13948	Domain_of_unknown_function_(DUF4215)	1.80E-63	Fabomonas_tropica	COG3055	N-acetylneuraminic_acid_mutarotase	M	-	9.60E-27
Fabomonas_tropica-FtropAytn016161_Fabomonas-tropica	0.039	101	-	-	-	-	-	-	-	-	-	Fabomonas_tropica	-	-	-	-	-
Fabomonas_tropica-FtropAytn016162_Fabomonas-tropica	0.03	99	-	-	-	-	-	-	-	-	-	Fabomonas_tropica	-	-	-	-	-
Fabomonas_tropica-FtropAytn016163_Fabomonas-tropica	0.121	533	K18416	2.60E-80	277.6	256.4	3'-5'_exoribonuclease_1_[EC:3.1.-.-]	high_score	PF00929	Exonuclease	1.30E-25	Fabomonas_tropica	COG5018	3'-5'_exonuclease_KapD,_inhibitor_of_KinA-controlled_sporulation	T	-	2.80E-33
Fabomonas_tropica-FtropAytn016164_Fabomonas-tropica	0.108	129	-	-	-	-	-	-	-	-	-	Fabomonas_tropica	-	-	-	-	-
Fabomonas_tropica-FtropAytn016165_Fabomonas-tropica	0.067	118	K22075	1.50E-22	87.5	69.13	BolA-like_protein_3	high_score	-	-	-	Fabomonas_tropica	COG0271	DNA-binding_global_transcriptional_regulator_BolA,_affects_cell_shape,_cell_division_and_biofilm_formation	KT	-	3.60E-09
Fabomonas_tropica-FtropAytn016166_Fabomonas-tropica	0.102	107	-	-	-	-	-	-	-	-	-	Fabomonas_tropica	-	-	-	-	-
Fabomonas_tropica-FtropAytn016167_Fabomonas-tropica	0.073	136	-	-	-	-	-	-	-	-	-	Fabomonas_tropica	-	-	-	-	-
Fabomonas_tropica-FtropAytn016168_Fabomonas-tropica	0.08	124	-	-	-	-	-	-	-	-	-	Fabomonas_tropica	-	-	-	-	-
Fabomonas_tropica-FtropAytn016169_Fabomonas-tropica	0.182	104	-	-	-	-	-	-	-	-	-	Fabomonas_tropica	-	-	-	-	-
Fabomonas_tropica-FtropAytn016170_Fabomonas-tropica	0.184	103	-	-	-	-	-	-	-	-	-	Fabomonas_tropica	-	-	-	-	-
Fabomonas_tropica-FtropAytn016171_Fabomonas-tropica	0.06	698	K07679	2.10E-179	606.8	699.6	two-component_system,_NarL_family,_sensor_histidine_kinase_EvgS_[EC:2.7.13.3]	-	PF00497	Bacterial_extracellular_solute-binding_proteins,_family_3	2.00E-39	Fabomonas_tropica	COG2198	HPt_(histidine-containing_phosphotransfer)_domain	T	-	2.40E-81
Fabomonas_tropica-FtropAytn016172_Fabomonas-tropica	0.097	134	K13590	1.10E-58	207.4	234.13	diguanylate_cyclase_[EC:2.7.7.65]	-	PF00990	Diguanylate_cyclase,_GGDEF_domain	1.40E-33	Fabomonas_tropica	COG5001	Cyclic_di-GMP_metabolism_protein,_combines_GGDEF_and_EAL_domains_with_a_6TM_membrane_domain	T	-	1.00E-35
Fabomonas_tropica-FtropAytn016173_Fabomonas-tropica	0.141	106	-	-	-	-	-	-	-	-	-	Fabomonas_tropica	-	-	-	-	-
Fabomonas_tropica-FtropAytn016174_Fabomonas-tropica	0.104	105	-	-	-	-	-	-	-	-	-	Fabomonas_tropica	-	-	-	-	-
Fabomonas_tropica-FtropAytn016175_Fabomonas-tropica	0.12	100	-	-	-	-	-	-	-	-	-	Fabomonas_tropica	-	-	-	-	-
Fabomonas_tropica-FtropAytn016176_Fabomonas-tropica	0.065	107	-	-	-	-	-	-	-	-	-	Fabomonas_tropica	-	-	-	-	-
Fabomonas_tropica-FtropAytn016177_Fabomonas-tropica	0.086	439	K00013	7.30E-172	579.9	461.6	histidinol_dehydrogenase_[EC:1.1.1.23]	high_score	PF00815	Histidinol_dehydrogenase	1.30E-165	Fabomonas_tropica	COG0141	Histidinol_dehydrogenase	E	Histidine_biosynthesis	1.30E-180
Fabomonas_tropica-FtropAytn016178_Fabomonas-tropica	0.105	368	K00790	1.90E-154	522.4	237.4	UDP-N-acetylglucosamine_1-carboxyvinyltransferase_[EC:2.5.1.7]	high_score	PF00275	EPSP_synthase_(3-phosphoshikimate_1-carboxyvinyltransferase)	3.50E-97	Fabomonas_tropica	COG0766	UDP-N-acetylglucosamine_enolpyruvyl_transferase	M	Mureine_biosynthesis	5.00E-156
Fabomonas_tropica-FtropAytn016179_Fabomonas-tropica	0.082	350	K00817	2.50E-101	347.3	265.37	histidinol-phosphate_aminotransferase_[EC:2.6.1.9]	high_score	PF00155	Aminotransferase_class_I_and_II	1.10E-57	Fabomonas_tropica	COG0079	Histidinol-phosphate/aromatic_aminotransferase_or_cobyric_acid_decarboxylase	E	Cobalamine/B12_biosynthesis	1.10E-95
Fabomonas_tropica-FtropAytn016180_Fabomonas-tropica	0.092	280	-	-	-	-	-	-	-	-	-	Fabomonas_tropica	-	-	-	-	-
Fabomonas_tropica-FtropAytn016181_Fabomonas-tropica	0.051	234	-	-	-	-	-	-	-	-	-	Fabomonas_tropica	-	-	-	-	-
Fabomonas_tropica-FtropAytn016182_Fabomonas-tropica	0.086	219	K00765	1.70E-65	229.2	49.5	ATP_phosphoribosyltransferase_[EC:2.4.2.17]	high_score	PF01634	ATP_phosphoribosyltransferase	6.00E-45	Fabomonas_tropica	COG0040	ATP_phosphoribosyltransferase	E	Histidine_biosynthesis	2.10E-72
Fabomonas_tropica-FtropAytn016183_Fabomonas-tropica	0.129	201	-	-	-	-	-	-	-	-	-	Fabomonas_tropica	-	-	-	-	-
Fabomonas_tropica-FtropAytn016184_Fabomonas-tropica	0.103	106	-	-	-	-	-	-	-	-	-	Fabomonas_tropica	-	-	-	-	-
Fabomonas_tropica-FtropAytn016185_Fabomonas-tropica	0.09	99	-	-	-	-	-	-	-	-	-	Fabomonas_tropica	-	-	-	-	-
Fabomonas_tropica-FtropAytn016186_Fabomonas-tropica	0.063	205	-	-	-	-	-	-	-	-	-	Fabomonas_tropica	-	-	-	-	-
Fabomonas_tropica-FtropAytn016187_Fabomonas-tropica	0.076	104	-	-	-	-	-	-	-	-	-	Fabomonas_tropica	-	-	-	-	-
Fabomonas_tropica-FtropAytn016188_Fabomonas-tropica	0.052	133	-	-	-	-	-	-	-	-	-	Fabomonas_tropica	-	-	-	-	-
Fabomonas_tropica-FtropAytn016189_Fabomonas-tropica	0.119	259	K11606	2.40E-119	405.8	372.43	manganese/iron_transport_system_permease_protein	high_score	PF00950	ABC_3_transport_family	4.30E-70	Fabomonas_tropica	COG1108	ABC-type_Mn2+/Zn2+_transport_system,_permease_component	P	-	9.30E-71
Fabomonas_tropica-FtropAytn016190_Fabomonas-tropica	0.047	254	K08488	2.70E-59	208.6	284.57	syntaxin_7	-	PF14523	Syntaxin-like_protein	2.80E-18	Fabomonas_tropica	-	-	-	-	-
Fabomonas_tropica-FtropAytn016191_Fabomonas-tropica	0.074	174	-	-	-	-	-	-	-	-	-	Fabomonas_tropica	-	-	-	-	-
Fabomonas_tropica-FtropAytn016192_Fabomonas-tropica	0.049	101	-	-	-	-	-	-	-	-	-	Fabomonas_tropica	-	-	-	-	-
Fabomonas_tropica-FtropAytn016193_Fabomonas-tropica	0.071	1086	K08333	4.60E-237	797.7	154.3	phosphoinositide-3-kinase,_regulatory_subunit_4_[EC:2.7.11.1]	high_score	PF00069	Protein_kinase_domain	1.80E-12	Fabomonas_tropica	-	-	-	-	-
Fabomonas_tropica-FtropAytn016194_Fabomonas-tropica	0.111	162	-	-	-	-	-	-	-	-	-	Fabomonas_tropica	-	-	-	-	-
Fabomonas_tropica-FtropAytn016195_Fabomonas-tropica	0.057	122	K08333	1.50E-10	47.4	154.3	phosphoinositide-3-kinase,_regulatory_subunit_4_[EC:2.7.11.1]	-	-	-	-	Fabomonas_tropica	-	-	-	-	-
Fabomonas_tropica-FtropAytn016196_Fabomonas-tropica	0.158	120	-	-	-	-	-	-	-	-	-	Fabomonas_tropica	-	-	-	-	-
Fabomonas_tropica-FtropAytn016197_Fabomonas-tropica	0.019	105	-	-	-	-	-	-	-	-	-	Fabomonas_tropica	-	-	-	-	-
Fabomonas_tropica-FtropAytn016198_Fabomonas-tropica	0.097	103	-	-	-	-	-	-	-	-	-	Fabomonas_tropica	-	-	-	-	-
Fabomonas_tropica-FtropAytn016199_Fabomonas-tropica	0.09	532	K09649	2.20E-90	311.5	302.67	thymus-specific_serine_protease_[EC:3.4.-.-]	high_score	PF05577	Serine_carboxypeptidase_S28	3.80E-93	Fabomonas_tropica	-	-	-	-	-
Fabomonas_tropica-FtropAytn016200_Fabomonas-tropica	0.143	188	-	-	-	-	-	-	-	-	-	Fabomonas_tropica	-	-	-	-	-
Fabomonas_tropica-FtropAytn016201_Fabomonas-tropica	0.071	169	-	-	-	-	-	-	-	-	-	Fabomonas_tropica	-	-	-	-	-
Fabomonas_tropica-FtropAytn016202_Fabomonas-tropica	0.051	328	K05355	7.90E-127	431.4	414.47	hexaprenyl-diphosphate_synthase_[EC:2.5.1.82_2.5.1.83]	high_score	PF00348	Polyprenyl_synthetase	1.40E-71	Fabomonas_tropica	COG0142	Geranylgeranyl_pyrophosphate_synthase	H	Isoprenoid_biosynthesis	1.90E-64
Fabomonas_tropica-FtropAytn016203_Fabomonas-tropica	0.043	116	-	-	-	-	-	-	-	-	-	Fabomonas_tropica	-	-	-	-	-
Fabomonas_tropica-FtropAytn016204_Fabomonas-tropica	0.113	318	K11824	1.10E-06	35	498.57	AP-2_complex_subunit_alpha	-	PF14807	Adaptin_AP4_complex_epsilon_appendage_platform	5.30E-18	Fabomonas_tropica	-	-	-	-	-
Fabomonas_tropica-FtropAytn016205_Fabomonas-tropica	0.094	137	-	-	-	-	-	-	-	-	-	Fabomonas_tropica	-	-	-	-	-
Fabomonas_tropica-FtropAytn016206_Fabomonas-tropica	0.115	1191	K15502	0	1255.1	573.13	serine/threonine-protein_phosphatase_6_regulatory_ankyrin_repeat_subunit_A	high_score	PF12796	Ankyrin_repeats_(3_copies)	4.80E-179	Fabomonas_tropica	COG0666	Ankyrin_repeat	T	-	5.80E-222
Fabomonas_tropica-FtropAytn016207_Fabomonas-tropica	0.123	299	-	-	-	-	-	-	-	-	-	Fabomonas_tropica	-	-	-	-	-
Fabomonas_tropica-FtropAytn016208_Fabomonas-tropica	0.148	148	-	-	-	-	-	-	-	-	-	Fabomonas_tropica	-	-	-	-	-
Fabomonas_tropica-FtropAytn016209_Fabomonas-tropica	0.207	135	-	-	-	-	-	-	-	-	-	Fabomonas_tropica	-	-	-	-	-
Fabomonas_tropica-FtropAytn016210_Fabomonas-tropica	0.066	120	-	-	-	-	-	-	-	-	-	Fabomonas_tropica	-	-	-	-	-
Fabomonas_tropica-FtropAytn016211_Fabomonas-tropica	0.075	119	-	-	-	-	-	-	-	-	-	Fabomonas_tropica	-	-	-	-	-
Fabomonas_tropica-FtropAytn016212_Fabomonas-tropica	0.127	110	-	-	-	-	-	-	-	-	-	Fabomonas_tropica	-	-	-	-	-
Fabomonas_tropica-FtropAytn016213_Fabomonas-tropica	0.087	103	-	-	-	-	-	-	-	-	-	Fabomonas_tropica	-	-	-	-	-
Fabomonas_tropica-FtropAytn016214_Fabomonas-tropica	0.066	225	K01875	1.30E-30	114.6	84.1	seryl-tRNA_synthetase_[EC:6.1.1.11]	high_score	PF02403	Seryl-tRNA_synthetase_N-terminal_domain	2.20E-11	Fabomonas_tropica	COG0172	Seryl-tRNA_synthetase	J	Aminoacyl-tRNA_synthetases	3.20E-27
Fabomonas_tropica-FtropAytn016215_Fabomonas-tropica	0.069	215	-	-	-	-	-	-	-	-	-	Fabomonas_tropica	-	-	-	-	-
Fabomonas_tropica-FtropAytn016216_Fabomonas-tropica	0.067	312	K02067	5.30E-38	139.4	86.1	phospholipid/cholesterol/gamma-HCH_transport_system_substrate-binding_protein	high_score	-	-	-	Fabomonas_tropica	COG1463	Periplasmic_subunit_MlaD_of_the_ABC-type_intermembrane_phospholipid_transporter_Mla	M	-	6.10E-37
Fabomonas_tropica-FtropAytn016217_Fabomonas-tropica	0.09	277	K02065	2.10E-93	319.9	268.3	phospholipid/cholesterol/gamma-HCH_transport_system_ATP-binding_protein	high_score	PF00005	ABC_transporter	7.60E-26	Fabomonas_tropica	COG1127	ATPase_subunit_MlaF_of_the_ABC-type_intermembrane_phospholipid_transporter_Mla	M	-	2.50E-86
Fabomonas_tropica-FtropAytn016218_Fabomonas-tropica	0.053	168	K18480	9.10E-30	111.9	89.6	cholesterol_transport_system_auxiliary_component	high_score	-	-	-	Fabomonas_tropica	COG3218	ABC-type_uncharacterized_transport_system,_auxiliary_component	R	-	1.40E-31
Fabomonas_tropica-FtropAytn016219_Fabomonas-tropica	0.099	342	K00288	1.90E-115	394.5	1349.57	methylenetetrahydrofolate_dehydrogenase_(NADP+)_/_methenyltetrahydrofolate_cyclohydrolase_/_formyltetrahydrofolate_synthetase_[EC:1.5.1.5_3.5.4.9_6.3.4.3]	-	PF01268	Formate--tetrahydrofolate_ligase	4.10E-71	Fabomonas_tropica	COG2759	Formyltetrahydrofolate_synthetase	F	-	1.40E-63
Fabomonas_tropica-FtropAytn016220_Fabomonas-tropica	0.144	125	K07090	3.20E-06	35.3	34.27	uncharacterized_protein	high_score	-	-	-	Fabomonas_tropica	COG0730	Sulfite_exporter_TauE/SafE/YfcA_and_related_permeases,_UPF0721_family	P	-	3.70E-09
Fabomonas_tropica-FtropAytn016221_Fabomonas-tropica	0.107	167	-	-	-	-	-	-	-	-	-	Fabomonas_tropica	-	-	-	-	-
Fabomonas_tropica-FtropAytn016222_Fabomonas-tropica	0.109	375	K00030	4.00E-148	500.9	394.83	isocitrate_dehydrogenase_(NAD+)_[EC:1.1.1.41]	high_score	PF00180	Isocitrate/isopropylmalate_dehydrogenase	5.30E-95	Fabomonas_tropica	COG0473	Isocitrate/isopropylmalate_dehydrogenase	CE	TCA_cycle	1.80E-103
Fabomonas_tropica-FtropAytn016223_Fabomonas-tropica	0.122	180	-	-	-	-	-	-	-	-	-	Fabomonas_tropica	-	-	-	-	-
Fabomonas_tropica-FtropAytn016224_Fabomonas-tropica	0.088	159	-	-	-	-	-	-	-	-	-	Fabomonas_tropica	-	-	-	-	-
Fabomonas_tropica-FtropAytn016225_Fabomonas-tropica	0.07	100	-	-	-	-	-	-	-	-	-	Fabomonas_tropica	-	-	-	-	-
Fabomonas_tropica-FtropAytn016226_Fabomonas-tropica	0.061	391	-	-	-	-	-	-	-	-	-	Fabomonas_tropica	-	-	-	-	-
Fabomonas_tropica-FtropAytn016227_Fabomonas-tropica	0.135	133	-	-	-	-	-	-	-	-	-	Fabomonas_tropica	-	-	-	-	-
Fabomonas_tropica-FtropAytn016228_Fabomonas-tropica	0.042	117	-	-	-	-	-	-	-	-	-	Fabomonas_tropica	-	-	-	-	-
Fabomonas_tropica-FtropAytn016229_Fabomonas-tropica	0.069	115	-	-	-	-	-	-	-	-	-	Fabomonas_tropica	-	-	-	-	-
Fabomonas_tropica-FtropAytn016230_Fabomonas-tropica	0.069	244	-	-	-	-	-	-	PF04910	Transcriptional_repressor_TCF25	8.20E-41	Fabomonas_tropica	-	-	-	-	-
Fabomonas_tropica-FtropAytn016231_Fabomonas-tropica	0.038	103	-	-	-	-	-	-	-	-	-	Fabomonas_tropica	-	-	-	-	-
Fabomonas_tropica-FtropAytn016232_Fabomonas-tropica	0.076	221	-	-	-	-	-	-	-	-	-	Fabomonas_tropica	-	-	-	-	-
Fabomonas_tropica-FtropAytn016233_Fabomonas-tropica	0.068	102	-	-	-	-	-	-	-	-	-	Fabomonas_tropica	-	-	-	-	-
Fabomonas_tropica-FtropAytn016234_Fabomonas-tropica	0.091	807	K14058	2.90E-62	218.3	169.97	tRNA_2-thiocytidine_biosynthesis_protein_TtcA	high_score	PF00266	Aminotransferase_class-V	2.00E-24	Fabomonas_tropica	COG0520	Selenocysteine_lyase/Cysteine_desulfurase	E	-	2.50E-45
Fabomonas_tropica-FtropAytn016235_Fabomonas-tropica	0.124	731	K03900	8.90E-06	30.5	1457.87	von_Willebrand_factor	-	-	-	-	Fabomonas_tropica	-	-	-	-	-
Fabomonas_tropica-FtropAytn016236_Fabomonas-tropica	0.043	297	-	-	-	-	-	-	-	-	-	Fabomonas_tropica	-	-	-	-	-
Fabomonas_tropica-FtropAytn016237_Fabomonas-tropica	0.179	262	-	-	-	-	-	-	-	-	-	Fabomonas_tropica	-	-	-	-	-
Fabomonas_tropica-FtropAytn016238_Fabomonas-tropica	0.067	103	K13303	8.40E-34	125.1	541.4	serum/glucocorticoid-regulated_kinase_2_[EC:2.7.11.1]	-	-	-	-	Fabomonas_tropica	-	-	-	-	-
Fabomonas_tropica-FtropAytn016239_Fabomonas-tropica	0.116	112	K15288	5.10E-07	36.6	206.9	solute_carrier_family_35,_member_F3/4	-	-	-	-	Fabomonas_tropica	-	-	-	-	-
Fabomonas_tropica-FtropAytn016240_Fabomonas-tropica	0.108	185	K03703	1.50E-65	230.1	234.9	excinuclease_ABC_subunit_C	-	PF08459	UvrC_Helix-hairpin-helix_N-terminal	2.30E-34	Fabomonas_tropica	COG0322	Excinuclease_UvrABC,_nuclease_subunit	L	-	2.30E-59
Fabomonas_tropica-FtropAytn016241_Fabomonas-tropica	0.05	180	K08744	1.50E-29	111.3	157.53	cardiolipin_synthase_(CMP-forming)_[EC:2.7.8.41]	-	PF01066	CDP-alcohol_phosphatidyltransferase	5.50E-15	Fabomonas_tropica	COG0558	Phosphatidylglycerophosphate_synthase	I	Phospholipid_biosynthesis	1.20E-22
Fabomonas_tropica-FtropAytn016242_Fabomonas-tropica	0.1	119	-	-	-	-	-	-	-	-	-	Fabomonas_tropica	-	-	-	-	-
Fabomonas_tropica-FtropAytn016243_Fabomonas-tropica	0.06	378	K04512	7.50E-108	369.6	706.1	dishevelled_associated_activator_of_morphogenesis	-	PF02181	Formin_Homology_2_Domain	4.90E-96	Fabomonas_tropica	-	-	-	-	-
Fabomonas_tropica-FtropAytn016244_Fabomonas-tropica	0.043	116	K22078	1.60E-22	87.4	332.83	protein-glucosylgalactosylhydroxylysine_glucosidase_[EC:3.2.1.107]	-	-	-	-	Fabomonas_tropica	-	-	-	-	-
Fabomonas_tropica-FtropAytn016245_Fabomonas-tropica	0.131	129	-	-	-	-	-	-	-	-	-	Fabomonas_tropica	-	-	-	-	-
Fabomonas_tropica-FtropAytn016246_Fabomonas-tropica	0.039	101	-	-	-	-	-	-	-	-	-	Fabomonas_tropica	-	-	-	-	-
Fabomonas_tropica-FtropAytn016247_Fabomonas-tropica	0.087	114	K20238	2.00E-51	182.9	393.4	sphingolipid_C9-methyltransferase_[EC:2.1.1.317]	-	PF02353	Mycolic_acid_cyclopropane_synthetase	8.20E-11	Fabomonas_tropica	-	-	-	-	-
Fabomonas_tropica-FtropAytn016248_Fabomonas-tropica	0.096	104	-	-	-	-	-	-	-	-	-	Fabomonas_tropica	-	-	-	-	-
Fabomonas_tropica-FtropAytn016249_Fabomonas-tropica	0.079	302	-	-	-	-	-	-	-	-	-	Fabomonas_tropica	-	-	-	-	-
Fabomonas_tropica-FtropAytn016250_Fabomonas-tropica	0.151	139	-	-	-	-	-	-	-	-	-	Fabomonas_tropica	-	-	-	-	-
Fabomonas_tropica-FtropAytn016251_Fabomonas-tropica	0.079	113	-	-	-	-	-	-	PF08409	Domain_of_unknown_function_(DUF1736)	3.30E-16	Fabomonas_tropica	-	-	-	-	-
Fabomonas_tropica-FtropAytn016252_Fabomonas-tropica	0.081	370	K05740	1.20E-43	157.3	1303.5	diaphanous_1	-	PF02181	Formin_Homology_2_Domain	5.80E-41	Fabomonas_tropica	-	-	-	-	-
Fabomonas_tropica-FtropAytn016253_Fabomonas-tropica	0.074	107	-	-	-	-	-	-	-	-	-	Fabomonas_tropica	-	-	-	-	-
Fabomonas_tropica-FtropAytn016254_Fabomonas-tropica	0.08	773	K01322	5.60E-293	982	475.27	prolyl_oligopeptidase_[EC:3.4.21.26]	high_score	PF02897	Prolyl_oligopeptidase,_N-terminal_beta-propeller_domain	4.30E-125	Fabomonas_tropica	COG1505	Prolyl_endopeptidase_PreP,_S9A_serine_peptidase_family	E	-	1.40E-242
Fabomonas_tropica-FtropAytn016255_Fabomonas-tropica	0.057	122	-	-	-	-	-	-	-	-	-	Fabomonas_tropica	-	-	-	-	-
Fabomonas_tropica-FtropAytn016256_Fabomonas-tropica	0.127	118	-	-	-	-	-	-	-	-	-	Fabomonas_tropica	-	-	-	-	-
Fabomonas_tropica-FtropAytn016257_Fabomonas-tropica	0.098	366	-	-	-	-	-	-	-	-	-	Fabomonas_tropica	-	-	-	-	-
Fabomonas_tropica-FtropAytn016258_Fabomonas-tropica	0.07	113	-	-	-	-	-	-	-	-	-	Fabomonas_tropica	-	-	-	-	-
Fabomonas_tropica-FtropAytn016259_Fabomonas-tropica	0.081	135	K02349	9.10E-27	101	791.73	DNA_polymerase_theta_[EC:2.7.7.7]	-	-	-	-	Fabomonas_tropica	COG1204	Replicative_superfamily_II_helicase	L	-	3.30E-19
Fabomonas_tropica-FtropAytn016260_Fabomonas-tropica	0.049	142	-	-	-	-	-	-	-	-	-	Fabomonas_tropica	-	-	-	-	-
Fabomonas_tropica-FtropAytn016261_Fabomonas-tropica	0.087	149	-	-	-	-	-	-	-	-	-	Fabomonas_tropica	-	-	-	-	-
Fabomonas_tropica-FtropAytn016262_Fabomonas-tropica	0.101	383	K11391	4.00E-101	346.3	299.07	23S_rRNA_(guanine1835-N2)-methyltransferase_[EC:2.1.1.174]	high_score	PF05175	Methyltransferase_small_domain	6.60E-40	Fabomonas_tropica	COG2813	16S_rRNA_G1207_methylase_RsmC	J	16S_rRNA_modification	4.20E-51
Fabomonas_tropica-FtropAytn016263_Fabomonas-tropica	0.096	351	K00564	2.80E-73	255	127.4	16S_rRNA_(guanine1207-N2)-methyltransferase_[EC:2.1.1.172]	high_score	PF05175	Methyltransferase_small_domain	1.10E-40	Fabomonas_tropica	COG2813	16S_rRNA_G1207_methylase_RsmC	J	16S_rRNA_modification	1.70E-48
Fabomonas_tropica-FtropAytn016264_Fabomonas-tropica	0.101	276	-	-	-	-	-	-	-	-	-	Fabomonas_tropica	-	-	-	-	-
Fabomonas_tropica-FtropAytn016265_Fabomonas-tropica	0.031	257	K15371	7.10E-48	171.4	71.87	glutamate_dehydrogenase_[EC:1.4.1.2]	high_score	PF05088	Bacterial_NAD-glutamate_dehydrogenase	4.40E-58	Fabomonas_tropica	COG2902	NAD-specific_glutamate_dehydrogenase	E	-	3.80E-58
Fabomonas_tropica-FtropAytn016266_Fabomonas-tropica	0.097	226	K01673	5.30E-58	203.7	22.2	carbonic_anhydrase_[EC:4.2.1.1]	high_score	PF00484	Carbonic_anhydrase	1.30E-48	Fabomonas_tropica	COG0288	Carbonic_anhydrase	P	-	1.20E-60
Fabomonas_tropica-FtropAytn016267_Fabomonas-tropica	0.112	142	-	-	-	-	-	-	-	-	-	Fabomonas_tropica	-	-	-	-	-
Fabomonas_tropica-FtropAytn016268_Fabomonas-tropica	0.108	148	-	-	-	-	-	-	-	-	-	Fabomonas_tropica	-	-	-	-	-
Fabomonas_tropica-FtropAytn016269_Fabomonas-tropica	0.065	153	K03966	7.90E-06	33.7	36.9	NADH_dehydrogenase_(ubiquinone)_1_beta_subcomplex_subunit_10	-	-	-	-	Fabomonas_tropica	-	-	-	-	-
Fabomonas_tropica-FtropAytn016270_Fabomonas-tropica	0.145	103	K11673	7.90E-22	85.4	130.83	actin-related_protein_8	-	-	-	-	Fabomonas_tropica	-	-	-	-	-
Fabomonas_tropica-FtropAytn016271_Fabomonas-tropica	0.128	140	-	-	-	-	-	-	-	-	-	Fabomonas_tropica	-	-	-	-	-
Fabomonas_tropica-FtropAytn016272_Fabomonas-tropica	0.088	556	K08082	3.60E-120	409.4	224.33	two-component_system,_LytTR_family,_sensor_histidine_kinase_AlgZ_[EC:2.7.13.3]	high_score	PF06580	Histidine_kinase	9.50E-22	Fabomonas_tropica	COG2972	Sensor_histidine_kinase_YesM	T	-	5.00E-70
Fabomonas_tropica-FtropAytn016273_Fabomonas-tropica	0.074	469	K01755	8.50E-206	692.5	170.37	argininosuccinate_lyase_[EC:4.3.2.1]	high_score	PF00206	Lyase	6.40E-76	Fabomonas_tropica	COG0165	Argininosuccinate_lyase	E	Arginine_biosynthesis	4.40E-204
Fabomonas_tropica-FtropAytn016274_Fabomonas-tropica	0.086	358	K21025	5.80E-56	197.9	476.63	multidomain_signaling_protein_FimX	-	PF00563	EAL_domain	2.60E-58	Fabomonas_tropica	COG2200	EAL_domain,_c-di-GMP-specific_phosphodiesterase_class_I_(or_its_enzymatically_inactive_variant)	T	-	2.30E-55
Fabomonas_tropica-FtropAytn016275_Fabomonas-tropica	0.137	342	-	-	-	-	-	-	-	-	-	Fabomonas_tropica	-	-	-	-	-
Fabomonas_tropica-FtropAytn016276_Fabomonas-tropica	0.105	313	K01749	7.30E-119	404.4	58.43	hydroxymethylbilane_synthase_[EC:2.5.1.61]	high_score	PF01379	Porphobilinogen_deaminase,_dipyromethane_cofactor_binding_domain	3.30E-76	Fabomonas_tropica	COG0181	Porphobilinogen_deaminase	H	Heme_biosynthesis	5.40E-114
Fabomonas_tropica-FtropAytn016277_Fabomonas-tropica	0.067	268	K08083	2.00E-86	297.2	235.87	two-component_system,_LytTR_family,_response_regulator_AlgR	high_score	PF00072	Response_regulator_receiver_domain	6.70E-23	Fabomonas_tropica	COG3279	DNA-binding_response_regulator,_LytR/AlgR_family	KT	-	1.70E-44
Fabomonas_tropica-FtropAytn016278_Fabomonas-tropica	0.166	162	-	-	-	-	-	-	-	-	-	Fabomonas_tropica	-	-	-	-	-
Fabomonas_tropica-FtropAytn016279_Fabomonas-tropica	0.163	141	-	-	-	-	-	-	-	-	-	Fabomonas_tropica	-	-	-	-	-
Fabomonas_tropica-FtropAytn016280_Fabomonas-tropica	0.057	139	-	-	-	-	-	-	-	-	-	Fabomonas_tropica	-	-	-	-	-
Fabomonas_tropica-FtropAytn016281_Fabomonas-tropica	0.057	138	K01719	1.70E-17	71.9	49.73	uroporphyrinogen-III_synthase_[EC:4.2.1.75]	high_score	PF02602	Uroporphyrinogen-III_synthase_HemD	8.50E-14	Fabomonas_tropica	COG1587	Uroporphyrinogen-III_synthase	H	Heme_biosynthesis	1.50E-17
Fabomonas_tropica-FtropAytn016282_Fabomonas-tropica	0.08	136	-	-	-	-	-	-	-	-	-	Fabomonas_tropica	-	-	-	-	-
Fabomonas_tropica-FtropAytn016283_Fabomonas-tropica	0.008	120	-	-	-	-	-	-	-	-	-	Fabomonas_tropica	-	-	-	-	-
Fabomonas_tropica-FtropAytn016284_Fabomonas-tropica	0.117	111	-	-	-	-	-	-	-	-	-	Fabomonas_tropica	-	-	-	-	-
Fabomonas_tropica-FtropAytn016285_Fabomonas-tropica	0.148	108	-	-	-	-	-	-	-	-	-	Fabomonas_tropica	-	-	-	-	-
Fabomonas_tropica-FtropAytn016286_Fabomonas-tropica	0.12	488	K22534	1.70E-48	173.7	243.4	PR_domain_zinc_finger_protein_5	-	PF00096	Zinc_finger,_C2H2_type	1.70E-30	Fabomonas_tropica	COG4049	Uncharacterized_conserved_protein,_contains_archaeal-type_C2H2_Zn-finger	R	-	5.70E-08
Fabomonas_tropica-FtropAytn016287_Fabomonas-tropica	0.096	124	-	-	-	-	-	-	-	-	-	Fabomonas_tropica	-	-	-	-	-
Fabomonas_tropica-FtropAytn016288_Fabomonas-tropica	0.06	1510	-	-	-	-	-	-	-	-	-	Fabomonas_tropica	-	-	-	-	-
Fabomonas_tropica-FtropAytn016289_Fabomonas-tropica	0.142	147	-	-	-	-	-	-	-	-	-	Fabomonas_tropica	-	-	-	-	-
Fabomonas_tropica-FtropAytn016290_Fabomonas-tropica	0.123	162	-	-	-	-	-	-	-	-	-	Fabomonas_tropica	-	-	-	-	-
Fabomonas_tropica-FtropAytn016291_Fabomonas-tropica	0.084	212	K12272	7.00E-44	158	97.3	signal_recognition_particle_receptor_subunit_beta	high_score	PF09439	Signal_recognition_particle_receptor_beta_subunit	9.80E-26	Fabomonas_tropica	COG1100	GTPase_SAR1_family_domain	R	-	2.10E-06
Fabomonas_tropica-FtropAytn016292_Fabomonas-tropica	0.065	107	-	-	-	-	-	-	-	-	-	Fabomonas_tropica	-	-	-	-	-
Fabomonas_tropica-FtropAytn016293_Fabomonas-tropica	0.068	117	-	-	-	-	-	-	-	-	-	Fabomonas_tropica	-	-	-	-	-
Fabomonas_tropica-FtropAytn016294_Fabomonas-tropica	0.107	102	-	-	-	-	-	-	-	-	-	Fabomonas_tropica	-	-	-	-	-
Fabomonas_tropica-FtropAytn016295_Fabomonas-tropica	0.09	716	K03018	0	1053.3	1314.37	DNA-directed_RNA_polymerase_III_subunit_RPC1_[EC:2.7.7.6]	-	PF04997	RNA_polymerase_Rpb1,_domain_1	2.60E-88	Fabomonas_tropica	COG0086	DNA-directed_RNA_polymerase,_beta'_subunit/160_kD_subunit	K	RNA_polymerase	5.30E-93
Fabomonas_tropica-FtropAytn016296_Fabomonas-tropica	0.083	191	-	-	-	-	-	-	-	-	-	Fabomonas_tropica	-	-	-	-	-
Fabomonas_tropica-FtropAytn016297_Fabomonas-tropica	0.097	113	-	-	-	-	-	-	-	-	-	Fabomonas_tropica	-	-	-	-	-
Fabomonas_tropica-FtropAytn016298_Fabomonas-tropica	0.081	111	-	-	-	-	-	-	-	-	-	Fabomonas_tropica	-	-	-	-	-
Fabomonas_tropica-FtropAytn016299_Fabomonas-tropica	0.113	106	-	-	-	-	-	-	-	-	-	Fabomonas_tropica	-	-	-	-	-
Fabomonas_tropica-FtropAytn016300_Fabomonas-tropica	0.1	615	K04851	4.20E-112	383.4	2893.8	voltage-dependent_calcium_channel_L_type_alpha-1D	-	PF00520	Ion_transport_protein	5.50E-84	Fabomonas_tropica	-	-	-	-	-
Fabomonas_tropica-FtropAytn016301_Fabomonas-tropica	0.06	329	K21862	1.40E-96	332	2046.33	voltage-gated_cation_channel	-	PF00520	Ion_transport_protein	1.30E-62	Fabomonas_tropica	-	-	-	-	-
Fabomonas_tropica-FtropAytn016302_Fabomonas-tropica	0.084	248	-	-	-	-	-	-	-	-	-	Fabomonas_tropica	-	-	-	-	-
Fabomonas_tropica-FtropAytn016303_Fabomonas-tropica	0.102	107	-	-	-	-	-	-	-	-	-	Fabomonas_tropica	-	-	-	-	-
Fabomonas_tropica-FtropAytn016304_Fabomonas-tropica	0.057	276	-	-	-	-	-	-	-	-	-	Fabomonas_tropica	-	-	-	-	-
Fabomonas_tropica-FtropAytn016305_Fabomonas-tropica	0.092	238	K10937	2.40E-08	40.7	1454.57	accessory_colonization_factor_AcfB	-	PF02743	Cache_domain	3.30E-30	Fabomonas_tropica	-	-	-	-	-
Fabomonas_tropica-FtropAytn016306_Fabomonas-tropica	0.102	146	-	-	-	-	-	-	-	-	-	Fabomonas_tropica	-	-	-	-	-
Fabomonas_tropica-FtropAytn016307_Fabomonas-tropica	0.16	131	-	-	-	-	-	-	-	-	-	Fabomonas_tropica	-	-	-	-	-
Fabomonas_tropica-FtropAytn016308_Fabomonas-tropica	0.074	108	-	-	-	-	-	-	-	-	-	Fabomonas_tropica	-	-	-	-	-
Fabomonas_tropica-FtropAytn016309_Fabomonas-tropica	0.074	107	-	-	-	-	-	-	-	-	-	Fabomonas_tropica	-	-	-	-	-
Fabomonas_tropica-FtropAytn016310_Fabomonas-tropica	0.076	236	K15334	1.60E-64	226.5	819.5	multisite-specific_tRNA:(cytosine-C5)-methyltransferase_[EC:2.1.1.202]	-	-	-	-	Fabomonas_tropica	COG3270	Ribosome_biogenesis_protein,_NOL1/NOP2/FMU_family	J	-	2.10E-16
Fabomonas_tropica-FtropAytn016311_Fabomonas-tropica	0.1	140	-	-	-	-	-	-	-	-	-	Fabomonas_tropica	-	-	-	-	-
Fabomonas_tropica-FtropAytn016312_Fabomonas-tropica	0.144	111	-	-	-	-	-	-	-	-	-	Fabomonas_tropica	-	-	-	-	-
Fabomonas_tropica-FtropAytn016313_Fabomonas-tropica	0.061	146	-	-	-	-	-	-	-	-	-	Fabomonas_tropica	-	-	-	-	-
Fabomonas_tropica-FtropAytn016314_Fabomonas-tropica	0.148	135	-	-	-	-	-	-	-	-	-	Fabomonas_tropica	-	-	-	-	-
Fabomonas_tropica-FtropAytn016315_Fabomonas-tropica	0.141	572	-	-	-	-	-	-	PF10712	NAD-specific_glutamate_dehydrogenase	2.20E-161	Fabomonas_tropica	-	-	-	-	-
Fabomonas_tropica-FtropAytn016316_Fabomonas-tropica	0.087	559	K04043	1.40E-232	781.6	758.37	molecular_chaperone_DnaK	high_score	PF00012	Hsp70_protein	1.90E-225	Fabomonas_tropica	COG0443	Molecular_chaperone_DnaK_(HSP70)	O	-	2.20E-154
Fabomonas_tropica-FtropAytn016317_Fabomonas-tropica	0.172	382	K03686	4.10E-132	449	368.57	molecular_chaperone_DnaJ	high_score	PF01556	DnaJ_C_terminal_domain	3.60E-39	Fabomonas_tropica	COG0484	DnaJ-class_molecular_chaperone_with_C-terminal_Zn_finger_domain	O	-	9.60E-22
Fabomonas_tropica-FtropAytn016318_Fabomonas-tropica	0.107	205	-	-	-	-	-	-	-	-	-	Fabomonas_tropica	-	-	-	-	-
Fabomonas_tropica-FtropAytn016319_Fabomonas-tropica	0.034	172	-	-	-	-	-	-	-	-	-	Fabomonas_tropica	-	-	-	-	-
Fabomonas_tropica-FtropAytn016320_Fabomonas-tropica	0.123	170	-	-	-	-	-	-	-	-	-	Fabomonas_tropica	-	-	-	-	-
Fabomonas_tropica-FtropAytn016321_Fabomonas-tropica	0.06	165	-	-	-	-	-	-	-	-	-	Fabomonas_tropica	-	-	-	-	-
Fabomonas_tropica-FtropAytn016322_Fabomonas-tropica	0.106	150	-	-	-	-	-	-	-	-	-	Fabomonas_tropica	-	-	-	-	-
Fabomonas_tropica-FtropAytn016323_Fabomonas-tropica	0.085	164	-	-	-	-	-	-	-	-	-	Fabomonas_tropica	-	-	-	-	-
Fabomonas_tropica-FtropAytn016324_Fabomonas-tropica	0.087	273	-	-	-	-	-	-	-	-	-	Fabomonas_tropica	-	-	-	-	-
Fabomonas_tropica-FtropAytn016325_Fabomonas-tropica	0.078	1224	K00649	2.70E-133	453.8	477.9	glyceronephosphate_O-acyltransferase_[EC:2.3.1.42]	-	PF07993	Male_sterility_protein	2.00E-58	Fabomonas_tropica	COG2937	Glycerol-3-phosphate_O-acyltransferase	I	Phospholipid_biosynthesis	1.30E-87
Fabomonas_tropica-FtropAytn016326_Fabomonas-tropica	0.125	183	-	-	-	-	-	-	-	-	-	Fabomonas_tropica	-	-	-	-	-
Fabomonas_tropica-FtropAytn016327_Fabomonas-tropica	0.083	337	-	-	-	-	-	-	-	-	-	Fabomonas_tropica	-	-	-	-	-
Fabomonas_tropica-FtropAytn016328_Fabomonas-tropica	0.125	311	K05605	2.10E-78	271.9	392.07	3-hydroxyisobutyryl-CoA_hydrolase_[EC:3.1.2.4]	-	PF16113	Enoyl-CoA_hydratase/isomerase	1.50E-105	Fabomonas_tropica	COG1024	Enoyl-CoA_hydratase/carnithine_racemase	I	Fatty_acid_biosynthesis	1.20E-28
Fabomonas_tropica-FtropAytn016329_Fabomonas-tropica	0.096	196	-	-	-	-	-	-	-	-	-	Fabomonas_tropica	-	-	-	-	-
Fabomonas_tropica-FtropAytn016330_Fabomonas-tropica	0.108	166	-	-	-	-	-	-	-	-	-	Fabomonas_tropica	-	-	-	-	-
Fabomonas_tropica-FtropAytn016331_Fabomonas-tropica	0.116	112	K19711	1.40E-39	144	569.27	L-serine_3-dehydrogenase_(NAD+)_[EC:1.1.1.387]	-	PF03446	NAD_binding_domain_of_6-phosphogluconate_dehydrogenase	1.40E-30	Fabomonas_tropica	COG2084	3-hydroxyisobutyrate_dehydrogenase_or_related_beta-hydroxyacid_dehydrogenase	I	-	6.50E-37
Fabomonas_tropica-FtropAytn016332_Fabomonas-tropica	0.135	206	K07793	8.30E-71	246.7	166.13	putative_tricarboxylic_transport_membrane_protein	high_score	PF01970	Tripartite_tricarboxylate_transporter_TctA_family	1.40E-60	Fabomonas_tropica	COG3333	TctA_family_transporter	R	-	3.70E-70
Fabomonas_tropica-FtropAytn016333_Fabomonas-tropica	0.114	148	K07794	3.80E-27	102.9	51.57	putative_tricarboxylic_transport_membrane_protein	high_score	PF07331	Tripartite_tricarboxylate_transporter_TctB_family	2.20E-20	Fabomonas_tropica	-	-	-	-	-
Fabomonas_tropica-FtropAytn016334_Fabomonas-tropica	0.082	109	-	-	-	-	-	-	-	-	-	Fabomonas_tropica	-	-	-	-	-
Fabomonas_tropica-FtropAytn016335_Fabomonas-tropica	0.087	103	K07795	5.00E-30	112.2	88.1	putative_tricarboxylic_transport_membrane_protein	high_score	-	-	-	Fabomonas_tropica	COG3181	Tripartite-type_tricarboxylate_transporter,_extracytoplasmic_receptor_component_TctC	C	-	7.00E-13
Fabomonas_tropica-FtropAytn016336_Fabomonas-tropica	0.088	249	-	-	-	-	-	-	-	-	-	Fabomonas_tropica	-	-	-	-	-
Fabomonas_tropica-FtropAytn016337_Fabomonas-tropica	0.037	159	-	-	-	-	-	-	-	-	-	Fabomonas_tropica	-	-	-	-	-
Fabomonas_tropica-FtropAytn016338_Fabomonas-tropica	0.105	151	-	-	-	-	-	-	-	-	-	Fabomonas_tropica	-	-	-	-	-
Fabomonas_tropica-FtropAytn016339_Fabomonas-tropica	0.125	176	-	-	-	-	-	-	-	-	-	Fabomonas_tropica	-	-	-	-	-
Fabomonas_tropica-FtropAytn016340_Fabomonas-tropica	0.111	161	-	-	-	-	-	-	-	-	-	Fabomonas_tropica	-	-	-	-	-
Fabomonas_tropica-FtropAytn016341_Fabomonas-tropica	0.092	695	K08337	9.40E-241	808.9	112.4	ubiquitin-like_modifier-activating_enzyme_ATG7	high_score	PF16420	Ubiquitin-like_modifier-activating_enzyme_ATG7_N-terminus	1.80E-69	Fabomonas_tropica	COG0476	Molybdopterin_or_thiamine_biosynthesis_adenylyltransferase	H	Molybdopterin_biosynthesis	5.80E-22
Fabomonas_tropica-FtropAytn016342_Fabomonas-tropica	0.12	158	-	-	-	-	-	-	-	-	-	Fabomonas_tropica	-	-	-	-	-
Fabomonas_tropica-FtropAytn016343_Fabomonas-tropica	0.092	141	-	-	-	-	-	-	-	-	-	Fabomonas_tropica	-	-	-	-	-
Fabomonas_tropica-FtropAytn016344_Fabomonas-tropica	0.08	125	-	-	-	-	-	-	-	-	-	Fabomonas_tropica	-	-	-	-	-
Fabomonas_tropica-FtropAytn016345_Fabomonas-tropica	0.08	112	-	-	-	-	-	-	PF05772	NinB_protein	1.90E-36	Fabomonas_tropica	-	-	-	-	-
Fabomonas_tropica-FtropAytn016346_Fabomonas-tropica	0.061	130	-	-	-	-	-	-	-	-	-	Fabomonas_tropica	-	-	-	-	-
Fabomonas_tropica-FtropAytn016347_Fabomonas-tropica	0.133	120	-	-	-	-	-	-	-	-	-	Fabomonas_tropica	-	-	-	-	-
Fabomonas_tropica-FtropAytn016348_Fabomonas-tropica	0.065	230	K17265	1.00E-32	122	131.17	Ras_GTPase-activating_protein-binding_protein_1_[EC:3.6.4.12_3.6.4.13]	-	PF02136	Nuclear_transport_factor_2_(NTF2)_domain	6.10E-25	Fabomonas_tropica	-	-	-	-	-
Fabomonas_tropica-FtropAytn016349_Fabomonas-tropica	0.08	200	K02520	5.90E-65	226.4	50.03	translation_initiation_factor_IF-3	high_score	PF00707	Translation_initiation_factor_IF-3,_C-terminal_domain	6.40E-36	Fabomonas_tropica	COG0290	Translation_initiation_factor_IF-3	J	Translation_factors	7.70E-71
Fabomonas_tropica-FtropAytn016350_Fabomonas-tropica	0.083	108	-	-	-	-	-	-	-	-	-	Fabomonas_tropica	-	-	-	-	-
Fabomonas_tropica-FtropAytn016351_Fabomonas-tropica	0.081	332	K22940	4.30E-62	217.6	84.27	protein_YIPF1/2	high_score	-	-	-	Fabomonas_tropica	-	-	-	-	-
Fabomonas_tropica-FtropAytn016352_Fabomonas-tropica	0.074	108	-	-	-	-	-	-	-	-	-	Fabomonas_tropica	-	-	-	-	-
Fabomonas_tropica-FtropAytn016353_Fabomonas-tropica	0.102	1344	K14616	1.70E-30	112.8	427.43	cubilin	-	PF00431	CUB_domain	2.10E-25	Fabomonas_tropica	-	-	-	-	-
Fabomonas_tropica-FtropAytn016354_Fabomonas-tropica	0.041	170	-	-	-	-	-	-	-	-	-	Fabomonas_tropica	-	-	-	-	-
Fabomonas_tropica-FtropAytn016355_Fabomonas-tropica	0.037	132	-	-	-	-	-	-	-	-	-	Fabomonas_tropica	-	-	-	-	-
Fabomonas_tropica-FtropAytn016356_Fabomonas-tropica	0.023	127	-	-	-	-	-	-	-	-	-	Fabomonas_tropica	-	-	-	-	-
Fabomonas_tropica-FtropAytn016357_Fabomonas-tropica	0.091	459	K00058	4.80E-128	434.9	309.23	D-3-phosphoglycerate_dehydrogenase_/_2-oxoglutarate_reductase_[EC:1.1.1.95_1.1.1.399]	high_score	PF02826	D-isomer_specific_2-hydroxyacid_dehydrogenase,_NAD_binding_domain	7.50E-60	Fabomonas_tropica	COG0111	Phosphoglycerate_dehydrogenase_or_related_dehydrogenase	H	Serine_biosynthesis	2.60E-95
Fabomonas_tropica-FtropAytn016358_Fabomonas-tropica	0.044	159	-	-	-	-	-	-	-	-	-	Fabomonas_tropica	-	-	-	-	-
Fabomonas_tropica-FtropAytn016359_Fabomonas-tropica	0.034	116	-	-	-	-	-	-	-	-	-	Fabomonas_tropica	-	-	-	-	-
Fabomonas_tropica-FtropAytn016360_Fabomonas-tropica	0.07	100	-	-	-	-	-	-	-	-	-	Fabomonas_tropica	-	-	-	-	-
Fabomonas_tropica-FtropAytn016361_Fabomonas-tropica	0.097	777	K21440	3.30E-30	113.5	398.67	ankyrin_repeat_domain-containing_protein_50	-	PF12796	Ankyrin_repeats_(3_copies)	6.20E-22	Fabomonas_tropica	COG0666	Ankyrin_repeat	T	-	3.10E-22
Fabomonas_tropica-FtropAytn016362_Fabomonas-tropica	0.081	184	-	-	-	-	-	-	-	-	-	Fabomonas_tropica	-	-	-	-	-
Fabomonas_tropica-FtropAytn016363_Fabomonas-tropica	0.127	157	-	-	-	-	-	-	-	-	-	Fabomonas_tropica	-	-	-	-	-
Fabomonas_tropica-FtropAytn016364_Fabomonas-tropica	0.071	154	-	-	-	-	-	-	-	-	-	Fabomonas_tropica	-	-	-	-	-
Fabomonas_tropica-FtropAytn016365_Fabomonas-tropica	0.174	103	-	-	-	-	-	-	-	-	-	Fabomonas_tropica	-	-	-	-	-
Fabomonas_tropica-FtropAytn016366_Fabomonas-tropica	0.09	322	K10258	3.60E-107	365.8	152.57	very-long-chain_enoyl-CoA_reductase_[EC:1.3.1.93]	high_score	PF02544	3-oxo-5-alpha-steroid_4-dehydrogenase_	4.40E-34	Fabomonas_tropica	COG3752	Steroid_5-alpha_reductase_family_enzyme	R	-	7.50E-12
Fabomonas_tropica-FtropAytn016367_Fabomonas-tropica	0.081	123	-	-	-	-	-	-	-	-	-	Fabomonas_tropica	-	-	-	-	-
Fabomonas_tropica-FtropAytn016368_Fabomonas-tropica	0.032	122	-	-	-	-	-	-	-	-	-	Fabomonas_tropica	-	-	-	-	-
Fabomonas_tropica-FtropAytn016369_Fabomonas-tropica	0.072	192	-	-	-	-	-	-	-	-	-	Fabomonas_tropica	-	-	-	-	-
Fabomonas_tropica-FtropAytn016370_Fabomonas-tropica	0.161	186	-	-	-	-	-	-	-	-	-	Fabomonas_tropica	-	-	-	-	-
Fabomonas_tropica-FtropAytn016371_Fabomonas-tropica	0.127	133	-	-	-	-	-	-	-	-	-	Fabomonas_tropica	-	-	-	-	-
Fabomonas_tropica-FtropAytn016372_Fabomonas-tropica	0.102	234	-	-	-	-	-	-	-	-	-	Fabomonas_tropica	-	-	-	-	-
Fabomonas_tropica-FtropAytn016373_Fabomonas-tropica	0.112	505	K08153	3.20E-22	86.8	401.93	MFS_transporter,_DHA1_family,_multidrug_resistance_protein	-	PF07690	Major_Facilitator_Superfamily	7.90E-36	Fabomonas_tropica	COG2271	Sugar_phosphate_permease	G	-	1.80E-40
Fabomonas_tropica-FtropAytn016374_Fabomonas-tropica	0.055	108	-	-	-	-	-	-	-	-	-	Fabomonas_tropica	-	-	-	-	-
Fabomonas_tropica-FtropAytn016375_Fabomonas-tropica	0.081	184	-	-	-	-	-	-	PF15375	Domain_of_unknown_function_(DUF4602)	3.20E-15	Fabomonas_tropica	-	-	-	-	-
Fabomonas_tropica-FtropAytn016376_Fabomonas-tropica	0.075	698	K05313	2.60E-32	120.4	497.3	glutamate_receptor,_ionotropic,_invertebrate	-	PF00497	Bacterial_extracellular_solute-binding_proteins,_family_3	1.90E-31	Fabomonas_tropica	-	-	-	-	-
Fabomonas_tropica-FtropAytn016377_Fabomonas-tropica	0.111	117	-	-	-	-	-	-	-	-	-	Fabomonas_tropica	-	-	-	-	-
Fabomonas_tropica-FtropAytn016378_Fabomonas-tropica	0.093	781	K22858	1.20E-191	647.3	63.53	protein_JBTS26	high_score	PF14652	Domain_of_unknown_function_(DUF4457)	1.30E-135	Fabomonas_tropica	-	-	-	-	-
Fabomonas_tropica-FtropAytn016379_Fabomonas-tropica	0.127	291	-	-	-	-	-	-	-	-	-	Fabomonas_tropica	-	-	-	-	-
Fabomonas_tropica-FtropAytn016380_Fabomonas-tropica	0.202	138	-	-	-	-	-	-	-	-	-	Fabomonas_tropica	-	-	-	-	-
Fabomonas_tropica-FtropAytn016381_Fabomonas-tropica	0.12	150	K01925	5.60E-55	195.1	339.13	UDP-N-acetylmuramoylalanine--D-glutamate_ligase_[EC:6.3.2.9]	-	-	-	-	Fabomonas_tropica	COG0771	UDP-N-acetylmuramoylalanine-D-glutamate_ligase	M	Mureine_biosynthesis	3.60E-55
Fabomonas_tropica-FtropAytn016382_Fabomonas-tropica	0.08	1284	K11644	7.10E-263	883.1	83.5	paired_amphipathic_helix_protein_Sin3a	high_score	PF16879	C-terminal_domain_of_Sin3a_protein	4.50E-52	Fabomonas_tropica	-	-	-	-	-
Fabomonas_tropica-FtropAytn016383_Fabomonas-tropica	0.056	195	-	-	-	-	-	-	-	-	-	Fabomonas_tropica	-	-	-	-	-
Fabomonas_tropica-FtropAytn016384_Fabomonas-tropica	0.06	181	-	-	-	-	-	-	-	-	-	Fabomonas_tropica	-	-	-	-	-
Fabomonas_tropica-FtropAytn016385_Fabomonas-tropica	0.107	168	-	-	-	-	-	-	-	-	-	Fabomonas_tropica	-	-	-	-	-
Fabomonas_tropica-FtropAytn016386_Fabomonas-tropica	0.046	128	-	-	-	-	-	-	-	-	-	Fabomonas_tropica	-	-	-	-	-
Fabomonas_tropica-FtropAytn016387_Fabomonas-tropica	0.123	121	-	-	-	-	-	-	-	-	-	Fabomonas_tropica	-	-	-	-	-
Fabomonas_tropica-FtropAytn016388_Fabomonas-tropica	0.058	120	-	-	-	-	-	-	-	-	-	Fabomonas_tropica	-	-	-	-	-
Fabomonas_tropica-FtropAytn016389_Fabomonas-tropica	0.079	440	K07198	1.90E-132	450	435.1	5'-AMP-activated_protein_kinase,_catalytic_alpha_subunit_[EC:2.7.11.11]	high_score	PF00069	Protein_kinase_domain	3.00E-70	Fabomonas_tropica	COG5752	Signaling_protein_combining_a_Ser/Thr_protein_kinase_domain_and_the_GUN4/Ycf53_porphyrin-binding_domain	T	-	1.30E-32
Fabomonas_tropica-FtropAytn016390_Fabomonas-tropica	0.059	895	K13293	1.30E-92	319.7	421.43	cAMP-specific_phosphodiesterase_4_[EC:3.1.4.53]	-	PF00233	3'5'-cyclic_nucleotide_phosphodiesterase	8.80E-72	Fabomonas_tropica	-	-	-	-	-
Fabomonas_tropica-FtropAytn016391_Fabomonas-tropica	0.081	122	-	-	-	-	-	-	-	-	-	Fabomonas_tropica	-	-	-	-	-
Fabomonas_tropica-FtropAytn016392_Fabomonas-tropica	0.132	136	-	-	-	-	-	-	-	-	-	Fabomonas_tropica	-	-	-	-	-
Fabomonas_tropica-FtropAytn016393_Fabomonas-tropica	0.095	640	-	-	-	-	-	-	-	-	-	Fabomonas_tropica	-	-	-	-	-
Fabomonas_tropica-FtropAytn016394_Fabomonas-tropica	0.09	200	-	-	-	-	-	-	-	-	-	Fabomonas_tropica	-	-	-	-	-
Fabomonas_tropica-FtropAytn016395_Fabomonas-tropica	0.154	123	-	-	-	-	-	-	-	-	-	Fabomonas_tropica	-	-	-	-	-
Fabomonas_tropica-FtropAytn016396_Fabomonas-tropica	0.059	117	-	-	-	-	-	-	-	-	-	Fabomonas_tropica	-	-	-	-	-
Fabomonas_tropica-FtropAytn016397_Fabomonas-tropica	0.107	112	-	-	-	-	-	-	-	-	-	Fabomonas_tropica	-	-	-	-	-
Fabomonas_tropica-FtropAytn016398_Fabomonas-tropica	0.146	314	-	-	-	-	-	-	-	-	-	Fabomonas_tropica	-	-	-	-	-
Fabomonas_tropica-FtropAytn016399_Fabomonas-tropica	0.16	156	-	-	-	-	-	-	-	-	-	Fabomonas_tropica	-	-	-	-	-
Fabomonas_tropica-FtropAytn016400_Fabomonas-tropica	0.064	327	K21442	4.50E-36	132.5	122.67	ankyrin_repeat_domain-containing_protein_54	high_score	PF13637	Ankyrin_repeats_(many_copies)	1.50E-26	Fabomonas_tropica	COG0666	Ankyrin_repeat	T	-	9.00E-27
Fabomonas_tropica-FtropAytn016401_Fabomonas-tropica	0.073	465	K10408	4.50E-154	522.5	2640.43	dynein_heavy_chain,_axonemal	-	PF03028	Dynein_heavy_chain_and_region_D6_of_dynein_motor	4.70E-162	Fabomonas_tropica	-	-	-	-	-
Fabomonas_tropica-FtropAytn016402_Fabomonas-tropica	0.06	115	-	-	-	-	-	-	-	-	-	Fabomonas_tropica	-	-	-	-	-
Fabomonas_tropica-FtropAytn016403_Fabomonas-tropica	0.072	111	-	-	-	-	-	-	-	-	-	Fabomonas_tropica	-	-	-	-	-
Fabomonas_tropica-FtropAytn016404_Fabomonas-tropica	0.045	110	-	-	-	-	-	-	-	-	-	Fabomonas_tropica	-	-	-	-	-
Fabomonas_tropica-FtropAytn016405_Fabomonas-tropica	0.041	219	K12861	2.20E-57	202.3	49.03	pre-mRNA-splicing_factor_SPF27	high_score	PF05700	Breast_carcinoma_amplified_sequence_2_(BCAS2)	2.20E-54	Fabomonas_tropica	-	-	-	-	-
Fabomonas_tropica-FtropAytn016406_Fabomonas-tropica	0.11	181	K05756	4.40E-63	219.9	83.13	actin_related_protein_2/3_complex,_subunit_3	high_score	PF04062	ARP2/3_complex_ARPC3_(21_kDa)_subunit	5.60E-63	Fabomonas_tropica	-	-	-	-	-
Fabomonas_tropica-FtropAytn016407_Fabomonas-tropica	0.082	804	K02470	0	1012.1	901.9	DNA_gyrase_subunit_B_[EC:5.6.2.2]	high_score	PF00204	DNA_gyrase_B	1.50E-55	Fabomonas_tropica	COG0187	DNA_gyrase/topoisomerase_IV,_subunit_B	L	-	3.60E-300
Fabomonas_tropica-FtropAytn016408_Fabomonas-tropica	0.095	377	K03629	1.50E-94	324.9	111.13	DNA_replication_and_repair_protein_RecF	high_score	PF02463	RecF/RecN/SMC_N_terminal_domain	2.10E-20	Fabomonas_tropica	COG1195	Recombinational_DNA_repair_ATPase_RecF	L	-	1.10E-74
Fabomonas_tropica-FtropAytn016409_Fabomonas-tropica	0.06	329	K03688	3.00E-83	288.3	402.3	ubiquinone_biosynthesis_protein	-	PF03109	ABC1_family	6.20E-30	Fabomonas_tropica	COG0661	Predicted_protein_kinase_regulating_ubiquinone_biosynthesis,_AarF/ABC1/UbiB_family	HT	Ubiquinone_biosynthesis	3.00E-87
Fabomonas_tropica-FtropAytn016410_Fabomonas-tropica	0.094	276	-	-	-	-	-	-	-	-	-	Fabomonas_tropica	-	-	-	-	-
Fabomonas_tropica-FtropAytn016411_Fabomonas-tropica	0.089	191	-	-	-	-	-	-	-	-	-	Fabomonas_tropica	-	-	-	-	-
Fabomonas_tropica-FtropAytn016412_Fabomonas-tropica	0.102	175	-	-	-	-	-	-	-	-	-	Fabomonas_tropica	-	-	-	-	-
Fabomonas_tropica-FtropAytn016413_Fabomonas-tropica	0.077	103	-	-	-	-	-	-	-	-	-	Fabomonas_tropica	-	-	-	-	-
Fabomonas_tropica-FtropAytn016414_Fabomonas-tropica	0.109	229	K06867	1.40E-42	153.8	109.77	uncharacterized_protein	high_score	PF12796	Ankyrin_repeats_(3_copies)	1.00E-57	Fabomonas_tropica	COG0666	Ankyrin_repeat	T	-	1.60E-27
Fabomonas_tropica-FtropAytn016415_Fabomonas-tropica	0.12	125	-	-	-	-	-	-	-	-	-	Fabomonas_tropica	-	-	-	-	-
Fabomonas_tropica-FtropAytn016416_Fabomonas-tropica	0.099	605	K03929	4.40E-126	429.7	428.13	para-nitrobenzyl_esterase_[EC:3.1.1.-]	high_score	PF00135	Carboxylesterase_family	1.20E-117	Fabomonas_tropica	COG2272	Carboxylesterase_type_B	I	-	9.70E-135
Fabomonas_tropica-FtropAytn016417_Fabomonas-tropica	0.128	132	-	-	-	-	-	-	-	-	-	Fabomonas_tropica	-	-	-	-	-
Fabomonas_tropica-FtropAytn016418_Fabomonas-tropica	0.175	108	-	-	-	-	-	-	-	-	-	Fabomonas_tropica	-	-	-	-	-
Fabomonas_tropica-FtropAytn016419_Fabomonas-tropica	0.156	102	-	-	-	-	-	-	-	-	-	Fabomonas_tropica	-	-	-	-	-
Fabomonas_tropica-FtropAytn016420_Fabomonas-tropica	0.09	99	-	-	-	-	-	-	-	-	-	Fabomonas_tropica	-	-	-	-	-
Fabomonas_tropica-FtropAytn016421_Fabomonas-tropica	0.084	486	K08332	2.60E-45	163.1	139.43	vacuolar_protein_8	high_score	PF13637	Ankyrin_repeats_(many_copies)	1.90E-18	Fabomonas_tropica	COG0666	Ankyrin_repeat	T	-	3.70E-16
Fabomonas_tropica-FtropAytn016422_Fabomonas-tropica	0.149	107	-	-	-	-	-	-	-	-	-	Fabomonas_tropica	-	-	-	-	-
Fabomonas_tropica-FtropAytn016423_Fabomonas-tropica	0.04	99	-	-	-	-	-	-	-	-	-	Fabomonas_tropica	-	-	-	-	-
Fabomonas_tropica-FtropAytn016424_Fabomonas-tropica	0.07	156	-	-	-	-	-	-	-	-	-	Fabomonas_tropica	-	-	-	-	-
Fabomonas_tropica-FtropAytn016425_Fabomonas-tropica	0.125	152	K20003	7.10E-48	171.6	164.9	palmitoyltransferase_ZDHHC4_[EC:2.3.1.225]	high_score	PF01529	DHHC_palmitoyltransferase	1.80E-27	Fabomonas_tropica	-	-	-	-	-
Fabomonas_tropica-FtropAytn016426_Fabomonas-tropica	0.106	234	-	-	-	-	-	-	-	-	-	Fabomonas_tropica	COG2223	Nitrate/nitrite_transporter_NarK	P	-	1.00E-05
Fabomonas_tropica-FtropAytn016427_Fabomonas-tropica	0.082	217	K13985	4.30E-41	148.8	138.1	N-acyl-phosphatidylethanolamine-hydrolysing_phospholipase_D_[EC:3.1.4.54]	high_score	PF12706	Beta-lactamase_superfamily_domain	3.30E-36	Fabomonas_tropica	COG2220	L-ascorbate_lactonase_UlaG,_metallo-beta-lactamase_superfamily	G	-	2.20E-36
Fabomonas_tropica-FtropAytn016428_Fabomonas-tropica	0.178	196	-	-	-	-	-	-	-	-	-	Fabomonas_tropica	-	-	-	-	-
Fabomonas_tropica-FtropAytn016429_Fabomonas-tropica	0.072	814	K10408	5.80E-288	966.8	2640.43	dynein_heavy_chain,_axonemal	-	PF12775	P-loop_containing_dynein_motor_region_D3	3.00E-52	Fabomonas_tropica	-	-	-	-	-
Fabomonas_tropica-FtropAytn016430_Fabomonas-tropica	0.098	213	-	-	-	-	-	-	-	-	-	Fabomonas_tropica	-	-	-	-	-
Fabomonas_tropica-FtropAytn016431_Fabomonas-tropica	0.068	132	-	-	-	-	-	-	-	-	-	Fabomonas_tropica	-	-	-	-	-
Fabomonas_tropica-FtropAytn016432_Fabomonas-tropica	0.081	111	-	-	-	-	-	-	-	-	-	Fabomonas_tropica	-	-	-	-	-
Fabomonas_tropica-FtropAytn016433_Fabomonas-tropica	0.091	109	-	-	-	-	-	-	-	-	-	Fabomonas_tropica	-	-	-	-	-
Fabomonas_tropica-FtropAytn016434_Fabomonas-tropica	0.057	227	-	-	-	-	-	-	-	-	-	Fabomonas_tropica	-	-	-	-	-
Fabomonas_tropica-FtropAytn016435_Fabomonas-tropica	0.09	177	-	-	-	-	-	-	-	-	-	Fabomonas_tropica	-	-	-	-	-
Fabomonas_tropica-FtropAytn016436_Fabomonas-tropica	0.088	102	-	-	-	-	-	-	-	-	-	Fabomonas_tropica	-	-	-	-	-
Fabomonas_tropica-FtropAytn016437_Fabomonas-tropica	0.151	191	-	-	-	-	-	-	-	-	-	Fabomonas_tropica	-	-	-	-	-
Fabomonas_tropica-FtropAytn016438_Fabomonas-tropica	0.075	172	-	-	-	-	-	-	-	-	-	Fabomonas_tropica	-	-	-	-	-
Fabomonas_tropica-FtropAytn016439_Fabomonas-tropica	0.095	442	-	-	-	-	-	-	-	-	-	Fabomonas_tropica	-	-	-	-	-
Fabomonas_tropica-FtropAytn016440_Fabomonas-tropica	0.139	143	-	-	-	-	-	-	-	-	-	Fabomonas_tropica	-	-	-	-	-
Fabomonas_tropica-FtropAytn016441_Fabomonas-tropica	0.105	397	K09938	3.60E-83	287.2	84.93	uncharacterized_protein	high_score	PF09839	Uncharacterized_protein_conserved_in_bacteria_(DUF2066)	2.70E-57	Fabomonas_tropica	COG3249	Uncharacterized_conserved_protein,_DUF2066_domain	S	-	2.80E-78
Fabomonas_tropica-FtropAytn016442_Fabomonas-tropica	0.138	354	K01933	1.50E-157	531.8	127.5	phosphoribosylformylglycinamidine_cyclo-ligase_[EC:6.3.3.1]	high_score	PF02769	AIR_synthase_related_protein,_C-terminal_domain	4.00E-36	Fabomonas_tropica	COG0150	Phosphoribosylaminoimidazole_(AIR)_synthetase	F	Purine_biosynthesis	8.70E-147
Fabomonas_tropica-FtropAytn016443_Fabomonas-tropica	0.072	220	K11175	2.30E-76	263.6	172.2	phosphoribosylglycinamide_formyltransferase_1_[EC:2.1.2.2]	high_score	PF00551	Formyl_transferase	4.00E-59	Fabomonas_tropica	COG0299	Folate-dependent_phosphoribosylglycinamide_formyltransferase_PurN	F	Purine_biosynthesis	1.70E-73
Fabomonas_tropica-FtropAytn016444_Fabomonas-tropica	0.075	213	-	-	-	-	-	-	-	-	-	Fabomonas_tropica	-	-	-	-	-
Fabomonas_tropica-FtropAytn016445_Fabomonas-tropica	0.182	186	-	-	-	-	-	-	-	-	-	Fabomonas_tropica	-	-	-	-	-
Fabomonas_tropica-FtropAytn016446_Fabomonas-tropica	0.079	113	-	-	-	-	-	-	-	-	-	Fabomonas_tropica	-	-	-	-	-
Fabomonas_tropica-FtropAytn016447_Fabomonas-tropica	0.029	103	-	-	-	-	-	-	-	-	-	Fabomonas_tropica	-	-	-	-	-
Fabomonas_tropica-FtropAytn016448_Fabomonas-tropica	0.104	115	-	-	-	-	-	-	-	-	-	Fabomonas_tropica	-	-	-	-	-
Fabomonas_tropica-FtropAytn016449_Fabomonas-tropica	0.055	287	K06883	1.20E-47	170.8	66.97	uncharacterized_protein	high_score	PF03029	Conserved_hypothetical_ATP_binding_protein	3.90E-53	Fabomonas_tropica	-	-	-	-	-
Fabomonas_tropica-FtropAytn016450_Fabomonas-tropica	0.092	452	-	-	-	-	-	-	-	-	-	Fabomonas_tropica	-	-	-	-	-
Fabomonas_tropica-FtropAytn016451_Fabomonas-tropica	0.112	196	-	-	-	-	-	-	-	-	-	Fabomonas_tropica	-	-	-	-	-
Fabomonas_tropica-FtropAytn016452_Fabomonas-tropica	0.09	188	-	-	-	-	-	-	-	-	-	Fabomonas_tropica	-	-	-	-	-
Fabomonas_tropica-FtropAytn016453_Fabomonas-tropica	0.227	325	K13192	5.30E-12	53	107.9	RNA-binding_protein_26	-	-	-	-	Fabomonas_tropica	-	-	-	-	-
Fabomonas_tropica-FtropAytn016454_Fabomonas-tropica	0.111	198	-	-	-	-	-	-	-	-	-	Fabomonas_tropica	-	-	-	-	-
Fabomonas_tropica-FtropAytn016455_Fabomonas-tropica	0.111	108	-	-	-	-	-	-	-	-	-	Fabomonas_tropica	-	-	-	-	-
Fabomonas_tropica-FtropAytn016456_Fabomonas-tropica	0.064	280	K06131	1.20E-11	52.1	248.93	cardiolipin_synthase_A/B_[EC:2.7.8.-]	-	-	-	-	Fabomonas_tropica	COG1502	Phosphatidylserine/phosphatidylglycerophosphate/cardiolipin_synthase	I	Phospholipid_biosynthesis	1.10E-10
Fabomonas_tropica-FtropAytn016457_Fabomonas-tropica	0.156	102	-	-	-	-	-	-	-	-	-	Fabomonas_tropica	-	-	-	-	-
Fabomonas_tropica-FtropAytn016458_Fabomonas-tropica	0.148	101	-	-	-	-	-	-	-	-	-	Fabomonas_tropica	-	-	-	-	-
Fabomonas_tropica-FtropAytn016459_Fabomonas-tropica	0.088	500	-	-	-	-	-	-	-	-	-	Fabomonas_tropica	-	-	-	-	-
Fabomonas_tropica-FtropAytn016460_Fabomonas-tropica	0.086	254	-	-	-	-	-	-	-	-	-	Fabomonas_tropica	-	-	-	-	-
Fabomonas_tropica-FtropAytn016461_Fabomonas-tropica	0.045	133	-	-	-	-	-	-	-	-	-	Fabomonas_tropica	-	-	-	-	-
Fabomonas_tropica-FtropAytn016462_Fabomonas-tropica	0.153	104	-	-	-	-	-	-	-	-	-	Fabomonas_tropica	-	-	-	-	-
Fabomonas_tropica-FtropAytn016463_Fabomonas-tropica	0.056	651	K01768	7.00E-12	52.7	159.03	adenylate_cyclase_[EC:4.6.1.1]	-	-	-	-	Fabomonas_tropica	-	-	-	-	-
Fabomonas_tropica-FtropAytn016464_Fabomonas-tropica	0.058	1037	K02183	2.20E-26	100.9	177.9	calmodulin	-	PF00036	EF_hand	4.10E-23	Fabomonas_tropica	COG5126	Ca2+-binding_protein,_EF-hand_superfamily	T	-	1.60E-27
Fabomonas_tropica-FtropAytn016465_Fabomonas-tropica	0.123	203	-	-	-	-	-	-	-	-	-	Fabomonas_tropica	-	-	-	-	-
Fabomonas_tropica-FtropAytn016466_Fabomonas-tropica	0.04	171	-	-	-	-	-	-	-	-	-	Fabomonas_tropica	-	-	-	-	-
Fabomonas_tropica-FtropAytn016467_Fabomonas-tropica	0.041	121	-	-	-	-	-	-	-	-	-	Fabomonas_tropica	-	-	-	-	-
Fabomonas_tropica-FtropAytn016468_Fabomonas-tropica	0.153	104	-	-	-	-	-	-	-	-	-	Fabomonas_tropica	-	-	-	-	-
Fabomonas_tropica-FtropAytn016469_Fabomonas-tropica	0.111	824	K19755	4.10E-37	135.9	116.47	radial_spoke_head_protein_1	high_score	PF02493	MORN_repeat	2.10E-23	Fabomonas_tropica	COG4642	Uncharacterized_conserved_protein	S	-	4.40E-58
Fabomonas_tropica-FtropAytn016470_Fabomonas-tropica	0.071	613	K20975	1.30E-84	293.3	573.77	two-component_system,_sensor_histidine_kinase_[EC:2.7.13.3]	-	PF12860	PAS_fold	3.70E-37	Fabomonas_tropica	COG3614	Extracytoplasmic_sensor_domain_CHASE1_(specificity_unknown)	T	-	2.40E-37
Fabomonas_tropica-FtropAytn016471_Fabomonas-tropica	0.065	122	-	-	-	-	-	-	-	-	-	Fabomonas_tropica	-	-	-	-	-
Fabomonas_tropica-FtropAytn016472_Fabomonas-tropica	0.113	309	K11730	7.90E-135	458.7	1086.07	acyl-CoA_dehydrogenase_family_member_11	-	PF00441	Acyl-CoA_dehydrogenase,_C-terminal_domain	1.90E-30	Fabomonas_tropica	COG1960	Acyl-CoA_dehydrogenase_related_to_the_alkylation_response_protein_AidB	I	Fatty_acid_biosynthesis	2.20E-59
Fabomonas_tropica-FtropAytn016473_Fabomonas-tropica	0.085	479	K10941	5.10E-192	646.8	461.13	sigma-54_dependent_transcriptional_regulator,_flagellar_regulatory_protein	high_score	PF00158	Sigma-54_interaction_domain	1.80E-71	Fabomonas_tropica	COG3829	RocR-type_transcriptional_regulator,_contains_PAS,_AAA-type_ATPase,_and_DNA-binding_Fis_domains	KT	-	4.20E-100
Fabomonas_tropica-FtropAytn016474_Fabomonas-tropica	0.113	115	K03256	1.30E-07	38.9	80.47	tRNA_(adenine58-N1)-methyltransferase_non-catalytic_subunit	-	-	-	-	Fabomonas_tropica	-	-	-	-	-
Fabomonas_tropica-FtropAytn016475_Fabomonas-tropica	0.125	112	-	-	-	-	-	-	-	-	-	Fabomonas_tropica	-	-	-	-	-
Fabomonas_tropica-FtropAytn016476_Fabomonas-tropica	0.148	296	K10520	2.90E-09	44.3	189.4	ankyrin_repeat_and_BTB/POZ_domain-containing_protein_1	-	-	-	-	Fabomonas_tropica	-	-	-	-	-
Fabomonas_tropica-FtropAytn016477_Fabomonas-tropica	0.106	329	-	-	-	-	-	-	PF13403	Hint_domain	4.20E-40	Fabomonas_tropica	-	-	-	-	-
Fabomonas_tropica-FtropAytn016478_Fabomonas-tropica	0.05	216	-	-	-	-	-	-	-	-	-	Fabomonas_tropica	-	-	-	-	-
Fabomonas_tropica-FtropAytn016479_Fabomonas-tropica	0.098	152	-	-	-	-	-	-	-	-	-	Fabomonas_tropica	-	-	-	-	-
Fabomonas_tropica-FtropAytn016480_Fabomonas-tropica	0.081	111	-	-	-	-	-	-	-	-	-	Fabomonas_tropica	-	-	-	-	-
Fabomonas_tropica-FtropAytn016481_Fabomonas-tropica	0.087	160	-	-	-	-	-	-	-	-	-	Fabomonas_tropica	-	-	-	-	-
Fabomonas_tropica-FtropAytn016482_Fabomonas-tropica	0.064	155	-	-	-	-	-	-	-	-	-	Fabomonas_tropica	-	-	-	-	-
Fabomonas_tropica-FtropAytn016483_Fabomonas-tropica	0.062	127	-	-	-	-	-	-	-	-	-	Fabomonas_tropica	-	-	-	-	-
Fabomonas_tropica-FtropAytn016484_Fabomonas-tropica	0.217	101	-	-	-	-	-	-	-	-	-	Fabomonas_tropica	-	-	-	-	-
Fabomonas_tropica-FtropAytn016485_Fabomonas-tropica	0.103	223	K00326	1.80E-44	160.1	147.47	cytochrome-b5_reductase_[EC:1.6.2.2]	high_score	PF00970	Oxidoreductase_FAD-binding_domain	2.60E-12	Fabomonas_tropica	COG1018	Flavodoxin/ferredoxin--NADP_reductase	C	-	9.30E-28
Fabomonas_tropica-FtropAytn016486_Fabomonas-tropica	0.11	335	K20285	2.60E-15	64.5	222	Rab9_effector_protein_with_kelch_motifs	-	-	-	-	Fabomonas_tropica	-	-	-	-	-
Fabomonas_tropica-FtropAytn016487_Fabomonas-tropica	0.055	197	-	-	-	-	-	-	-	-	-	Fabomonas_tropica	-	-	-	-	-
Fabomonas_tropica-FtropAytn016488_Fabomonas-tropica	0.128	421	K07390	5.70E-28	104.7	71.5	monothiol_glutaredoxin	high_score	PF00462	Glutaredoxin	5.50E-14	Fabomonas_tropica	COG0278	Glutaredoxin-related_protein	O	-	7.50E-28
Fabomonas_tropica-FtropAytn016489_Fabomonas-tropica	0.042	535	-	-	-	-	-	-	-	-	-	Fabomonas_tropica	-	-	-	-	-
Fabomonas_tropica-FtropAytn016490_Fabomonas-tropica	0.062	192	-	-	-	-	-	-	-	-	-	Fabomonas_tropica	-	-	-	-	-
Fabomonas_tropica-FtropAytn016491_Fabomonas-tropica	0.033	119	-	-	-	-	-	-	-	-	-	Fabomonas_tropica	-	-	-	-	-
Fabomonas_tropica-FtropAytn016492_Fabomonas-tropica	0.137	116	-	-	-	-	-	-	-	-	-	Fabomonas_tropica	-	-	-	-	-
Fabomonas_tropica-FtropAytn016493_Fabomonas-tropica	0.113	106	-	-	-	-	-	-	-	-	-	Fabomonas_tropica	-	-	-	-	-
Fabomonas_tropica-FtropAytn016494_Fabomonas-tropica	0.051	176	-	-	-	-	-	-	-	-	-	Fabomonas_tropica	-	-	-	-	-
Fabomonas_tropica-FtropAytn016495_Fabomonas-tropica	0.048	125	-	-	-	-	-	-	-	-	-	Fabomonas_tropica	-	-	-	-	-
Fabomonas_tropica-FtropAytn016496_Fabomonas-tropica	0.13	100	-	-	-	-	-	-	-	-	-	Fabomonas_tropica	-	-	-	-	-
Fabomonas_tropica-FtropAytn016497_Fabomonas-tropica	0.101	887	-	-	-	-	-	-	-	-	-	Fabomonas_tropica	-	-	-	-	-
Fabomonas_tropica-FtropAytn016498_Fabomonas-tropica	0.027	111	-	-	-	-	-	-	-	-	-	Fabomonas_tropica	-	-	-	-	-
Fabomonas_tropica-FtropAytn016499_Fabomonas-tropica	0.129	108	-	-	-	-	-	-	-	-	-	Fabomonas_tropica	-	-	-	-	-
Fabomonas_tropica-FtropAytn016500_Fabomonas-tropica	0.083	310	-	-	-	-	-	-	-	-	-	Fabomonas_tropica	-	-	-	-	-
Fabomonas_tropica-FtropAytn016501_Fabomonas-tropica	0.109	119	-	-	-	-	-	-	-	-	-	Fabomonas_tropica	-	-	-	-	-
Fabomonas_tropica-FtropAytn016502_Fabomonas-tropica	0.065	183	-	-	-	-	-	-	-	-	-	Fabomonas_tropica	-	-	-	-	-
Fabomonas_tropica-FtropAytn016503_Fabomonas-tropica	0.09	309	-	-	-	-	-	-	-	-	-	Fabomonas_tropica	-	-	-	-	-
Fabomonas_tropica-FtropAytn016504_Fabomonas-tropica	0.092	163	-	-	-	-	-	-	-	-	-	Fabomonas_tropica	-	-	-	-	-
Fabomonas_tropica-FtropAytn016505_Fabomonas-tropica	0.064	156	K14545	5.10E-35	129.7	52.3	ribosomal_RNA-processing_protein_7	high_score	PF12923	Ribosomal_RNA-processing_protein_7_(RRP7)	9.10E-34	Fabomonas_tropica	-	-	-	-	-
Fabomonas_tropica-FtropAytn016506_Fabomonas-tropica	0.129	1234	K06820	1.60E-38	139.8	1760.07	plexin_A	-	PF01833	IPT/TIG_domain	2.50E-40	Fabomonas_tropica	-	-	-	-	-
Fabomonas_tropica-FtropAytn016507_Fabomonas-tropica	0.121	115	-	-	-	-	-	-	-	-	-	Fabomonas_tropica	-	-	-	-	-
Fabomonas_tropica-FtropAytn016508_Fabomonas-tropica	0.067	104	-	-	-	-	-	-	-	-	-	Fabomonas_tropica	-	-	-	-	-
Fabomonas_tropica-FtropAytn016509_Fabomonas-tropica	0.156	102	-	-	-	-	-	-	-	-	-	Fabomonas_tropica	-	-	-	-	-
Fabomonas_tropica-FtropAytn016510_Fabomonas-tropica	0.064	186	K07427	5.60E-42	152	657.83	docosahexaenoic_acid_omega-hydroxylase_[EC:1.14.14.79]	-	PF00067	Cytochrome_P450	4.40E-23	Fabomonas_tropica	COG2124	Cytochrome_P450	QV	Biotin_biosynthesis	4.70E-11
Fabomonas_tropica-FtropAytn016511_Fabomonas-tropica	0.098	304	K21405	5.80E-103	353.7	461.4	sigma-54_dependent_transcriptional_regulator,_acetoin_dehydrogenase_operon_transcriptional_activator_AcoR	-	PF00158	Sigma-54_interaction_domain	6.10E-61	Fabomonas_tropica	COG3284	Transcriptional_regulator_DhaR_of_acetoin/glycerol_metabolism	K	-	5.00E-85
Fabomonas_tropica-FtropAytn016512_Fabomonas-tropica	0.107	149	-	-	-	-	-	-	-	-	-	Fabomonas_tropica	-	-	-	-	-
Fabomonas_tropica-FtropAytn016513_Fabomonas-tropica	0.088	227	-	-	-	-	-	-	-	-	-	Fabomonas_tropica	-	-	-	-	-
Fabomonas_tropica-FtropAytn016514_Fabomonas-tropica	0.11	362	K22820	1.10E-36	134.9	580.97	3-oxochol-4-en-24-oyl-CoA_dehydrogenase_[EC:1.3.99.-]	-	PF00441	Acyl-CoA_dehydrogenase,_C-terminal_domain	8.60E-19	Fabomonas_tropica	COG1960	Acyl-CoA_dehydrogenase_related_to_the_alkylation_response_protein_AidB	I	Fatty_acid_biosynthesis	1.80E-23
Fabomonas_tropica-FtropAytn016515_Fabomonas-tropica	0.108	322	K00459	1.80E-71	249.1	113.53	nitronate_monooxygenase_[EC:1.13.12.16]	high_score	PF03060	Nitronate_monooxygenase	2.60E-21	Fabomonas_tropica	COG2070	NAD(P)H-dependent_flavin_oxidoreductase_YrpB,_nitropropane_dioxygenase_family	R	-	5.80E-49
Fabomonas_tropica-FtropAytn016516_Fabomonas-tropica	0.132	271	-	-	-	-	-	-	-	-	-	Fabomonas_tropica	-	-	-	-	-
Fabomonas_tropica-FtropAytn016517_Fabomonas-tropica	0.111	170	K22820	5.40E-13	56.5	580.97	3-oxochol-4-en-24-oyl-CoA_dehydrogenase_[EC:1.3.99.-]	-	-	-	-	Fabomonas_tropica	COG1960	Acyl-CoA_dehydrogenase_related_to_the_alkylation_response_protein_AidB	I	Fatty_acid_biosynthesis	3.50E-06
Fabomonas_tropica-FtropAytn016518_Fabomonas-tropica	0.064	125	-	-	-	-	-	-	-	-	-	Fabomonas_tropica	-	-	-	-	-
Fabomonas_tropica-FtropAytn016519_Fabomonas-tropica	0.136	125	-	-	-	-	-	-	-	-	-	Fabomonas_tropica	-	-	-	-	-
Fabomonas_tropica-FtropAytn016520_Fabomonas-tropica	0.09	122	K12389	5.10E-18	73.1	72.23	battenin	high_score	PF02487	CLN3_protein	6.40E-15	Fabomonas_tropica	-	-	-	-	-
Fabomonas_tropica-FtropAytn016521_Fabomonas-tropica	0.066	181	K22557	3.30E-37	135.7	87.9	COMM_domain_containing_1	high_score	PF17221	COMMD1_N-terminal_domain	2.10E-11	Fabomonas_tropica	-	-	-	-	-
Fabomonas_tropica-FtropAytn016522_Fabomonas-tropica	0.155	174	K19363	1.50E-24	94.2	35.83	lipopolysaccharide-induced_tumor_necrosis_factor-alpha_factor	high_score	PF10601	LITAF-like_zinc_ribbon_domain	4.80E-19	Fabomonas_tropica	-	-	-	-	-
Fabomonas_tropica-FtropAytn016523_Fabomonas-tropica	0.054	111	-	-	-	-	-	-	-	-	-	Fabomonas_tropica	-	-	-	-	-
Fabomonas_tropica-FtropAytn016524_Fabomonas-tropica	0.122	163	K03593	7.90E-08	39.7	116.67	ATP-binding_protein_involved_in_chromosome_partitioning	-	-	-	-	Fabomonas_tropica	COG0455	MinD-like_ATPase_FlhG/YlxH,_activator_of_the_FlhF-type_GTPase	DN	-	5.40E-06
Fabomonas_tropica-FtropAytn016525_Fabomonas-tropica	0.088	215	K00666	5.90E-32	118.8	487.17	fatty-acyl-CoA_synthase_[EC:6.2.1.-]	-	PF00501	AMP-binding_enzyme	8.40E-36	Fabomonas_tropica	COG0365	Acyl-coenzyme_A_synthetase/AMP-(fatty)_acid_ligase	I	-	3.20E-28
Fabomonas_tropica-FtropAytn016526_Fabomonas-tropica	0.081	183	K05913	3.20E-19	76.8	163.27	2,4'-dihydroxyacetophenone_dioxygenase_[EC:1.13.11.41]	-	-	-	-	Fabomonas_tropica	COG3806	Anti-sigma_factor_ChrR,_cupin_superfamily	T	-	1.50E-06
Fabomonas_tropica-FtropAytn016527_Fabomonas-tropica	0.106	131	-	-	-	-	-	-	-	-	-	Fabomonas_tropica	-	-	-	-	-
Fabomonas_tropica-FtropAytn016528_Fabomonas-tropica	0.066	644	K21768	1.90E-23	90.7	277.17	tubulin-specific_chaperone_E	-	PF13855	Leucine_rich_repeat	2.40E-12	Fabomonas_tropica	COG1100	GTPase_SAR1_family_domain	R	-	9.10E-16
Fabomonas_tropica-FtropAytn016529_Fabomonas-tropica	0.068	392	K19752	6.60E-105	359.2	139.53	dynein_assembly_factor_3,_axonemal	high_score	PF14740	Domain_of_unknown_function_(DUF4471)	1.30E-75	Fabomonas_tropica	-	-	-	-	-
Fabomonas_tropica-FtropAytn016530_Fabomonas-tropica	0.093	129	-	-	-	-	-	-	-	-	-	Fabomonas_tropica	-	-	-	-	-
Fabomonas_tropica-FtropAytn016531_Fabomonas-tropica	0.095	115	-	-	-	-	-	-	-	-	-	Fabomonas_tropica	-	-	-	-	-
Fabomonas_tropica-FtropAytn016532_Fabomonas-tropica	0.152	374	-	-	-	-	-	-	-	-	-	Fabomonas_tropica	-	-	-	-	-
Fabomonas_tropica-FtropAytn016533_Fabomonas-tropica	0.088	135	-	-	-	-	-	-	-	-	-	Fabomonas_tropica	-	-	-	-	-
Fabomonas_tropica-FtropAytn016534_Fabomonas-tropica	0.072	384	-	-	-	-	-	-	-	-	-	Fabomonas_tropica	-	-	-	-	-
Fabomonas_tropica-FtropAytn016535_Fabomonas-tropica	0.103	135	-	-	-	-	-	-	-	-	-	Fabomonas_tropica	-	-	-	-	-
Fabomonas_tropica-FtropAytn016536_Fabomonas-tropica	0.058	103	-	-	-	-	-	-	-	-	-	Fabomonas_tropica	-	-	-	-	-
Fabomonas_tropica-FtropAytn016537_Fabomonas-tropica	0.131	876	K10614	2.00E-21	84.4	447.4	E3_ubiquitin-protein_ligase_HERC3_[EC:2.3.2.26]	-	PF13540	Regulator_of_chromosome_condensation_(RCC1)_repeat	1.80E-21	Fabomonas_tropica	-	-	-	-	-
Fabomonas_tropica-FtropAytn016538_Fabomonas-tropica	0.141	191	-	-	-	-	-	-	-	-	-	Fabomonas_tropica	-	-	-	-	-
Fabomonas_tropica-FtropAytn016539_Fabomonas-tropica	0.103	106	-	-	-	-	-	-	-	-	-	Fabomonas_tropica	-	-	-	-	-
Fabomonas_tropica-FtropAytn016540_Fabomonas-tropica	0.039	101	-	-	-	-	-	-	-	-	-	Fabomonas_tropica	-	-	-	-	-
Fabomonas_tropica-FtropAytn016541_Fabomonas-tropica	0.057	190	K00873	3.50E-48	172.3	41.77	pyruvate_kinase_[EC:2.7.1.40]	high_score	PF00224	Pyruvate_kinase,_barrel_domain	1.20E-48	Fabomonas_tropica	COG0469	Pyruvate_kinase	G	Glycolysis	1.20E-40
Fabomonas_tropica-FtropAytn016542_Fabomonas-tropica	0.143	160	-	-	-	-	-	-	-	-	-	Fabomonas_tropica	-	-	-	-	-
Fabomonas_tropica-FtropAytn016543_Fabomonas-tropica	0.067	133	-	-	-	-	-	-	-	-	-	Fabomonas_tropica	-	-	-	-	-
Fabomonas_tropica-FtropAytn016544_Fabomonas-tropica	0.043	116	-	-	-	-	-	-	-	-	-	Fabomonas_tropica	-	-	-	-	-
Fabomonas_tropica-FtropAytn016545_Fabomonas-tropica	0.082	182	K07767	2.10E-56	199.9	420.87	katanin_p60_ATPase-containing_subunit_A1_[EC:5.6.1.1]	-	-	-	-	Fabomonas_tropica	COG1222	ATP-dependent_26S_proteasome_regulatory_subunit	O	-	6.00E-25
Fabomonas_tropica-FtropAytn016546_Fabomonas-tropica	0.104	125	-	-	-	-	-	-	-	-	-	Fabomonas_tropica	-	-	-	-	-
Fabomonas_tropica-FtropAytn016547_Fabomonas-tropica	0.093	726	K02652	2.50E-154	522.7	649.83	type_IV_pilus_assembly_protein_PilB	-	PF00437	Type_II/IV_secretion_system_protein	4.00E-67	Fabomonas_tropica	COG2804	Type_II_secretory_pathway_ATPase_GspE/PulE_or_T4P_pilus_assembly_pathway_ATPase_PilB	NUW	-	1.10E-147
Fabomonas_tropica-FtropAytn016548_Fabomonas-tropica	0.084	366	K03924	3.20E-10	47.5	105.43	MoxR-like_ATPase_[EC:3.6.3.-]	-	PF07728	AAA_domain_(dynein-related_subfamily)	5.40E-23	Fabomonas_tropica	COG0714	MoxR-like_ATPase	R	Cobalamine/B12_biosynthesis	4.90E-23
Fabomonas_tropica-FtropAytn016549_Fabomonas-tropica	0.053	301	-	-	-	-	-	-	PF02120	Flagellar_hook-length_control_protein_FliK	1.20E-14	Fabomonas_tropica	-	-	-	-	-
Fabomonas_tropica-FtropAytn016550_Fabomonas-tropica	0.105	151	-	-	-	-	-	-	-	-	-	Fabomonas_tropica	-	-	-	-	-
Fabomonas_tropica-FtropAytn016551_Fabomonas-tropica	0.093	149	-	-	-	-	-	-	-	-	-	Fabomonas_tropica	-	-	-	-	-
Fabomonas_tropica-FtropAytn016552_Fabomonas-tropica	0.076	131	-	-	-	-	-	-	-	-	-	Fabomonas_tropica	-	-	-	-	-
Fabomonas_tropica-FtropAytn016553_Fabomonas-tropica	0.114	131	-	-	-	-	-	-	-	-	-	Fabomonas_tropica	-	-	-	-	-
Fabomonas_tropica-FtropAytn016554_Fabomonas-tropica	0.219	114	-	-	-	-	-	-	-	-	-	Fabomonas_tropica	-	-	-	-	-
Fabomonas_tropica-FtropAytn016555_Fabomonas-tropica	0.047	106	K04061	1.50E-28	106.1	90.53	flagellar_biosynthesis_protein	high_score	PF01312	FlhB_HrpN_YscU_SpaS_Family	2.80E-17	Fabomonas_tropica	COG2257	Type_III_secretion_system_substrate_exporter,_FlhB-like	U	-	3.00E-30
Fabomonas_tropica-FtropAytn016556_Fabomonas-tropica	0.133	105	-	-	-	-	-	-	-	-	-	Fabomonas_tropica	-	-	-	-	-
Fabomonas_tropica-FtropAytn016557_Fabomonas-tropica	0.18	100	-	-	-	-	-	-	-	-	-	Fabomonas_tropica	-	-	-	-	-
Fabomonas_tropica-FtropAytn016558_Fabomonas-tropica	0.142	133	-	-	-	-	-	-	-	-	-	Fabomonas_tropica	-	-	-	-	-
Fabomonas_tropica-FtropAytn016559_Fabomonas-tropica	0.085	948	K06694	4.70E-90	308.8	173.17	26S_proteasome_non-ATPase_regulatory_subunit_10	high_score	PF12796	Ankyrin_repeats_(3_copies)	7.70E-74	Fabomonas_tropica	COG0666	Ankyrin_repeat	T	-	1.50E-77
Fabomonas_tropica-FtropAytn016560_Fabomonas-tropica	0.125	183	-	-	-	-	-	-	-	-	-	Fabomonas_tropica	-	-	-	-	-
Fabomonas_tropica-FtropAytn016561_Fabomonas-tropica	0.052	114	-	-	-	-	-	-	-	-	-	Fabomonas_tropica	-	-	-	-	-
Fabomonas_tropica-FtropAytn016562_Fabomonas-tropica	0.07	100	-	-	-	-	-	-	-	-	-	Fabomonas_tropica	-	-	-	-	-
Fabomonas_tropica-FtropAytn016563_Fabomonas-tropica	0.084	602	K06020	1.50E-282	946.3	604.03	energy-dependent_translational_throttle_protein_EttA	high_score	PF00005	ABC_transporter	4.00E-52	Fabomonas_tropica	COG0488	ATPase_components_of_ABC_transporters_with_duplicated_ATPase_domains	R	-	1.30E-161
Fabomonas_tropica-FtropAytn016564_Fabomonas-tropica	0.12	258	K04485	2.40E-95	327.8	119.5	DNA_repair_protein_RadA/Sms	high_score	PF06745	KaiC	4.40E-15	Fabomonas_tropica	COG1066	DNA_repair_protein_RadA/Sms,_contains_AAA+_ATPase_domain	L	-	3.60E-96
Fabomonas_tropica-FtropAytn016565_Fabomonas-tropica	0.09	154	-	-	-	-	-	-	-	-	-	Fabomonas_tropica	-	-	-	-	-
Fabomonas_tropica-FtropAytn016566_Fabomonas-tropica	0.045	110	-	-	-	-	-	-	-	-	-	Fabomonas_tropica	-	-	-	-	-
Fabomonas_tropica-FtropAytn016567_Fabomonas-tropica	0.064	109	-	-	-	-	-	-	-	-	-	Fabomonas_tropica	-	-	-	-	-
Fabomonas_tropica-FtropAytn016568_Fabomonas-tropica	0.087	399	K13720	5.10E-106	362.5	360.87	N-acylethanolamine-hydrolysing_acid_amidase_[EC:3.5.1.-]	high_score	-	-	-	Fabomonas_tropica	COG4927	Predicted_choloylglycine_hydrolase	R	-	1.70E-15
Fabomonas_tropica-FtropAytn016569_Fabomonas-tropica	0.147	230	-	-	-	-	-	-	-	-	-	Fabomonas_tropica	-	-	-	-	-
Fabomonas_tropica-FtropAytn016570_Fabomonas-tropica	0.038	104	-	-	-	-	-	-	-	-	-	Fabomonas_tropica	-	-	-	-	-
Fabomonas_tropica-FtropAytn016571_Fabomonas-tropica	0.151	336	-	-	-	-	-	-	-	-	-	Fabomonas_tropica	-	-	-	-	-
Fabomonas_tropica-FtropAytn016572_Fabomonas-tropica	0.13	191	-	-	-	-	-	-	-	-	-	Fabomonas_tropica	-	-	-	-	-
Fabomonas_tropica-FtropAytn016573_Fabomonas-tropica	0.077	103	-	-	-	-	-	-	-	-	-	Fabomonas_tropica	-	-	-	-	-
Fabomonas_tropica-FtropAytn016574_Fabomonas-tropica	0.066	907	K06699	5.70E-167	565.8	159.87	proteasome_activator_subunit_4	high_score	PF16507	Proteasome-substrate-size_regulator,_mid_region	4.40E-73	Fabomonas_tropica	-	-	-	-	-
Fabomonas_tropica-FtropAytn016575_Fabomonas-tropica	0.162	111	-	-	-	-	-	-	-	-	-	Fabomonas_tropica	-	-	-	-	-
Fabomonas_tropica-FtropAytn016576_Fabomonas-tropica	0.147	102	-	-	-	-	-	-	-	-	-	Fabomonas_tropica	-	-	-	-	-
Fabomonas_tropica-FtropAytn016577_Fabomonas-tropica	0.084	153	-	-	-	-	-	-	-	-	-	Fabomonas_tropica	-	-	-	-	-
Fabomonas_tropica-FtropAytn016578_Fabomonas-tropica	0.115	303	-	-	-	-	-	-	-	-	-	Fabomonas_tropica	-	-	-	-	-
Fabomonas_tropica-FtropAytn016579_Fabomonas-tropica	0.069	273	-	-	-	-	-	-	-	-	-	Fabomonas_tropica	-	-	-	-	-
Fabomonas_tropica-FtropAytn016580_Fabomonas-tropica	0.156	236	-	-	-	-	-	-	-	-	-	Fabomonas_tropica	-	-	-	-	-
Fabomonas_tropica-FtropAytn016581_Fabomonas-tropica	0.045	133	-	-	-	-	-	-	-	-	-	Fabomonas_tropica	-	-	-	-	-
Fabomonas_tropica-FtropAytn016582_Fabomonas-tropica	0.245	122	-	-	-	-	-	-	-	-	-	Fabomonas_tropica	-	-	-	-	-
Fabomonas_tropica-FtropAytn016583_Fabomonas-tropica	0.12	100	-	-	-	-	-	-	-	-	-	Fabomonas_tropica	-	-	-	-	-
Fabomonas_tropica-FtropAytn016584_Fabomonas-tropica	0.09	363	K05757	2.90E-127	432.5	109.83	actin_related_protein_2/3_complex,_subunit_1A/1B	high_score	PF00400	WD_domain,_G-beta_repeat	3.90E-14	Fabomonas_tropica	COG4946	Uncharacterized_N-terminal_domain_of_tricorn_protease,_contains_WD40_repeats	S	-	1.70E-21
Fabomonas_tropica-FtropAytn016585_Fabomonas-tropica	0.148	277	-	-	-	-	-	-	-	-	-	Fabomonas_tropica	-	-	-	-	-
Fabomonas_tropica-FtropAytn016586_Fabomonas-tropica	0.105	676	K14963	1.00E-39	144.5	243.23	COMPASS_component_SWD3	-	PF00400	WD_domain,_G-beta_repeat	9.40E-19	Fabomonas_tropica	-	-	-	-	-
Fabomonas_tropica-FtropAytn016587_Fabomonas-tropica	0.157	127	-	-	-	-	-	-	-	-	-	Fabomonas_tropica	-	-	-	-	-
Fabomonas_tropica-FtropAytn016588_Fabomonas-tropica	0.09	100	-	-	-	-	-	-	-	-	-	Fabomonas_tropica	-	-	-	-	-
Fabomonas_tropica-FtropAytn016589_Fabomonas-tropica	0.105	548	K06129	1.40E-75	262.5	427.73	lysophospholipase_III_[EC:3.1.1.5]	-	PF02450	Lecithin:cholesterol_acyltransferase	8.90E-39	Fabomonas_tropica	COG1075	Triacylglycerol_esterase/lipase_EstA,_alpha/beta_hydrolase_fold	I	-	5.70E-13
Fabomonas_tropica-FtropAytn016590_Fabomonas-tropica	0.112	142	-	-	-	-	-	-	-	-	-	Fabomonas_tropica	-	-	-	-	-
Fabomonas_tropica-FtropAytn016591_Fabomonas-tropica	0.086	357	K17908	5.70E-124	421.5	284.9	autophagy-related_protein_18	high_score	-	-	-	Fabomonas_tropica	-	-	-	-	-
Fabomonas_tropica-FtropAytn016592_Fabomonas-tropica	0.067	164	-	-	-	-	-	-	-	-	-	Fabomonas_tropica	-	-	-	-	-
Fabomonas_tropica-FtropAytn016593_Fabomonas-tropica	0.052	151	-	-	-	-	-	-	-	-	-	Fabomonas_tropica	-	-	-	-	-
Fabomonas_tropica-FtropAytn016594_Fabomonas-tropica	0.1	723	-	-	-	-	-	-	-	-	-	Fabomonas_tropica	-	-	-	-	-
Fabomonas_tropica-FtropAytn016595_Fabomonas-tropica	0.08	136	-	-	-	-	-	-	-	-	-	Fabomonas_tropica	-	-	-	-	-
Fabomonas_tropica-FtropAytn016596_Fabomonas-tropica	0.127	267	K20779	5.20E-17	70.2	214.93	E3_ubiquitin-protein_ligase_RNF168_[EC:2.3.2.31]	-	-	-	-	Fabomonas_tropica	-	-	-	-	-
Fabomonas_tropica-FtropAytn016597_Fabomonas-tropica	0.129	124	-	-	-	-	-	-	-	-	-	Fabomonas_tropica	-	-	-	-	-
Fabomonas_tropica-FtropAytn016598_Fabomonas-tropica	0.038	577	K01408	5.50E-139	473.1	981.6	insulysin_[EC:3.4.24.56]	-	PF16187	Middle_or_third_domain_of_peptidase_M16	1.90E-69	Fabomonas_tropica	COG1025	Secreted/periplasmic_Zn-dependent_peptidases,_insulinase-like	O	-	2.60E-95
Fabomonas_tropica-FtropAytn016599_Fabomonas-tropica	0.06	148	-	-	-	-	-	-	-	-	-	Fabomonas_tropica	-	-	-	-	-
Fabomonas_tropica-FtropAytn016600_Fabomonas-tropica	0.045	283	K18297	4.50E-61	214.7	233.03	LysR_family_transcriptional_regulator,_mexEF-oprN_operon_transcriptional_activator	-	PF03466	LysR_substrate_binding_domain	1.00E-18	Fabomonas_tropica	COG0583	DNA-binding_transcriptional_regulator,_LysR_family	K	-	2.20E-37
Fabomonas_tropica-FtropAytn016601_Fabomonas-tropica	0.088	180	K07246	7.10E-65	227.2	452.17	tartrate_dehydrogenase/decarboxylase_/_D-malate_dehydrogenase_[EC:1.1.1.93_4.1.1.73_1.1.1.83]	-	PF00180	Isocitrate/isopropylmalate_dehydrogenase	6.10E-26	Fabomonas_tropica	COG0473	Isocitrate/isopropylmalate_dehydrogenase	CE	TCA_cycle	4.30E-38
Fabomonas_tropica-FtropAytn016602_Fabomonas-tropica	0.115	104	-	-	-	-	-	-	-	-	-	Fabomonas_tropica	-	-	-	-	-
Fabomonas_tropica-FtropAytn016603_Fabomonas-tropica	0.11	109	-	-	-	-	-	-	-	-	-	Fabomonas_tropica	-	-	-	-	-
Fabomonas_tropica-FtropAytn016604_Fabomonas-tropica	0.067	103	-	-	-	-	-	-	-	-	-	Fabomonas_tropica	-	-	-	-	-
Fabomonas_tropica-FtropAytn016605_Fabomonas-tropica	0.117	196	-	-	-	-	-	-	-	-	-	Fabomonas_tropica	-	-	-	-	-
Fabomonas_tropica-FtropAytn016606_Fabomonas-tropica	0.059	185	-	-	-	-	-	-	-	-	-	Fabomonas_tropica	-	-	-	-	-
Fabomonas_tropica-FtropAytn016607_Fabomonas-tropica	0.088	431	K03128	2.80E-88	305	311.43	transcription_initiation_factor_TFIID_subunit_2	-	-	-	-	Fabomonas_tropica	COG0308	Aminopeptidase_N,_contains_DUF3458_domain	E	-	5.70E-36
Fabomonas_tropica-FtropAytn016608_Fabomonas-tropica	0.119	117	-	-	-	-	-	-	-	-	-	Fabomonas_tropica	-	-	-	-	-
Fabomonas_tropica-FtropAytn016609_Fabomonas-tropica	0.165	109	-	-	-	-	-	-	-	-	-	Fabomonas_tropica	-	-	-	-	-
Fabomonas_tropica-FtropAytn016610_Fabomonas-tropica	0.061	162	K02604	2.40E-39	143.4	49.9	origin_recognition_complex_subunit_2	high_score	PF04084	Origin_recognition_complex_subunit_2_	6.90E-31	Fabomonas_tropica	-	-	-	-	-
Fabomonas_tropica-FtropAytn016611_Fabomonas-tropica	0.085	128	-	-	-	-	-	-	-	-	-	Fabomonas_tropica	-	-	-	-	-
Fabomonas_tropica-FtropAytn016612_Fabomonas-tropica	0.166	114	-	-	-	-	-	-	-	-	-	Fabomonas_tropica	COG1403	5-methylcytosine-specific_restriction_endonuclease_McrA	V	-	3.90E-06
Fabomonas_tropica-FtropAytn016613_Fabomonas-tropica	0.102	734	K07303	1.10E-271	911.4	535.3	isoquinoline_1-oxidoreductase_subunit_beta_[EC:1.3.99.16]	high_score	PF02738	Molybdopterin-binding_domain_of_aldehyde_dehydrogenase	1.10E-66	Fabomonas_tropica	COG1529	Aldehyde,_CO_or_xanthine_dehydrogenase,_Mo-binding_subunit	C	Non-phosphorylated_Entner-Doudoroff_pathway	3.20E-157
Fabomonas_tropica-FtropAytn016614_Fabomonas-tropica	0.104	336	K07402	6.40E-71	247.2	47.83	xanthine_dehydrogenase_accessory_factor	high_score	PF13478	XdhC_Rossmann_domain	1.70E-30	Fabomonas_tropica	COG1975	Molybdoenzyme_maturation_factor_PaoD_(Mo_cofactor_insertion),_XdhC/CoxF_family	O	-	4.00E-69
Fabomonas_tropica-FtropAytn016615_Fabomonas-tropica	0.09	222	K08964	3.40E-54	191.7	133.47	methylthioribulose-1-phosphate_dehydratase_[EC:4.2.1.109]	high_score	PF00596	Class_II_Aldolase_and_Adducin_N-terminal_domain	2.40E-38	Fabomonas_tropica	COG0235	5-methylthioribulose/5-deoxyribulose/Fuculose_1-phosphate_aldolase_(methionine_salvage,_sugar_degradation)	EG	Urea_cycle	7.10E-37
Fabomonas_tropica-FtropAytn016616_Fabomonas-tropica	0.095	198	-	-	-	-	-	-	-	-	-	Fabomonas_tropica	-	-	-	-	-
Fabomonas_tropica-FtropAytn016617_Fabomonas-tropica	0.084	165	-	-	-	-	-	-	-	-	-	Fabomonas_tropica	-	-	-	-	-
Fabomonas_tropica-FtropAytn016618_Fabomonas-tropica	0.181	160	K07302	4.90E-67	232.3	206	isoquinoline_1-oxidoreductase_subunit_alpha_[EC:1.3.99.16]	high_score	PF01799	[2Fe-2S]_binding_domain	3.30E-27	Fabomonas_tropica	COG2080	Aldehyde,_CO,_or_xanthine_dehydrogenase,_Fe-S_subunit,_CoxS/CutS_family	C	Non-phosphorylated_Entner-Doudoroff_pathway	1.90E-59
Fabomonas_tropica-FtropAytn016619_Fabomonas-tropica	0.052	134	K08967	1.30E-14	61.9	35.97	1,2-dihydroxy-3-keto-5-methylthiopentene_dioxygenase_[EC:1.13.11.53_1.13.11.54]	high_score	PF03079	ARD/ARD'_family	6.60E-16	Fabomonas_tropica	COG1791	Acireductone_dioxygenase_(methionine_salvage),_cupin_superfamily	E	-	3.20E-43
Fabomonas_tropica-FtropAytn016620_Fabomonas-tropica	0.09	121	-	-	-	-	-	-	-	-	-	Fabomonas_tropica	-	-	-	-	-
Fabomonas_tropica-FtropAytn016621_Fabomonas-tropica	0.112	116	-	-	-	-	-	-	-	-	-	Fabomonas_tropica	-	-	-	-	-
Fabomonas_tropica-FtropAytn016622_Fabomonas-tropica	0.14	107	-	-	-	-	-	-	-	-	-	Fabomonas_tropica	-	-	-	-	-
Fabomonas_tropica-FtropAytn016623_Fabomonas-tropica	0.067	104	-	-	-	-	-	-	-	-	-	Fabomonas_tropica	-	-	-	-	-
Fabomonas_tropica-FtropAytn016624_Fabomonas-tropica	0.055	179	-	-	-	-	-	-	-	-	-	Fabomonas_tropica	-	-	-	-	-
Fabomonas_tropica-FtropAytn016625_Fabomonas-tropica	0.106	188	-	-	-	-	-	-	-	-	-	Fabomonas_tropica	-	-	-	-	-
Fabomonas_tropica-FtropAytn016626_Fabomonas-tropica	0.128	187	-	-	-	-	-	-	-	-	-	Fabomonas_tropica	-	-	-	-	-
Fabomonas_tropica-FtropAytn016627_Fabomonas-tropica	0.065	259	-	-	-	-	-	-	-	-	-	Fabomonas_tropica	-	-	-	-	-
Fabomonas_tropica-FtropAytn016628_Fabomonas-tropica	0.115	113	-	-	-	-	-	-	-	-	-	Fabomonas_tropica	-	-	-	-	-
Fabomonas_tropica-FtropAytn016629_Fabomonas-tropica	0.072	124	-	-	-	-	-	-	-	-	-	Fabomonas_tropica	-	-	-	-	-
Fabomonas_tropica-FtropAytn016630_Fabomonas-tropica	0.041	241	-	-	-	-	-	-	-	-	-	Fabomonas_tropica	-	-	-	-	-
Fabomonas_tropica-FtropAytn016631_Fabomonas-tropica	0.127	141	-	-	-	-	-	-	-	-	-	Fabomonas_tropica	-	-	-	-	-
Fabomonas_tropica-FtropAytn016632_Fabomonas-tropica	0.085	105	-	-	-	-	-	-	-	-	-	Fabomonas_tropica	-	-	-	-	-
Fabomonas_tropica-FtropAytn016633_Fabomonas-tropica	0.108	379	-	-	-	-	-	-	-	-	-	Fabomonas_tropica	-	-	-	-	-
Fabomonas_tropica-FtropAytn016634_Fabomonas-tropica	0.09	673	-	-	-	-	-	-	-	-	-	Fabomonas_tropica	-	-	-	-	-
Fabomonas_tropica-FtropAytn016635_Fabomonas-tropica	0.05	100	-	-	-	-	-	-	-	-	-	Fabomonas_tropica	-	-	-	-	-
Fabomonas_tropica-FtropAytn016636_Fabomonas-tropica	0.102	715	K01825	0	1200.1	856.77	3-hydroxyacyl-CoA_dehydrogenase_/_enoyl-CoA_hydratase_/_3-hydroxybutyryl-CoA_epimerase_/_enoyl-CoA_isomerase_[EC:1.1.1.35_4.2.1.17_5.1.2.3_5.3.3.8]	high_score	PF02737	3-hydroxyacyl-CoA_dehydrogenase,_NAD_binding_domain	1.00E-56	Fabomonas_tropica	COG1250	3-hydroxyacyl-CoA_dehydrogenase	I	Fatty_acid_biosynthesis	7.90E-107
Fabomonas_tropica-FtropAytn016637_Fabomonas-tropica	0.096	644	-	-	-	-	-	-	-	-	-	Fabomonas_tropica	-	-	-	-	-
Fabomonas_tropica-FtropAytn016638_Fabomonas-tropica	0.057	535	K03168	3.50E-202	681.6	431.17	DNA_topoisomerase_I_[EC:5.6.2.1]	high_score	PF01131	DNA_topoisomerase	1.00E-112	Fabomonas_tropica	COG1754	Uncharacterized_C-terminal_domain_of_topoisomerase_IA	S	-	1.00E-207
Fabomonas_tropica-FtropAytn016639_Fabomonas-tropica	0.117	391	K00632	6.80E-155	523.5	483.33	acetyl-CoA_acyltransferase_[EC:2.3.1.16]	high_score	PF00108	Thiolase,_N-terminal_domain	2.70E-81	Fabomonas_tropica	COG0183	Acetyl-CoA_acetyltransferase	I	Fatty_acid_biosynthesis	7.80E-126
Fabomonas_tropica-FtropAytn016640_Fabomonas-tropica	0.049	101	-	-	-	-	-	-	-	-	-	Fabomonas_tropica	-	-	-	-	-
Fabomonas_tropica-FtropAytn016641_Fabomonas-tropica	0.031	129	K16603	2.80E-37	136.4	480.3	tubulin_polyglutamylase_TTLL9_[EC:6.-.-.-]	-	-	-	-	Fabomonas_tropica	-	-	-	-	-
Fabomonas_tropica-FtropAytn016642_Fabomonas-tropica	0.115	391	K22602	1.00E-101	348.8	842.87	oxamate_amidohydrolase_[EC:3.5.1.126]	-	PF01019	Gamma-glutamyltranspeptidase	1.10E-73	Fabomonas_tropica	COG0405	Gamma-glutamyltranspeptidase	E	-	3.10E-88
Fabomonas_tropica-FtropAytn016643_Fabomonas-tropica	0.163	177	-	-	-	-	-	-	-	-	-	Fabomonas_tropica	-	-	-	-	-
Fabomonas_tropica-FtropAytn016644_Fabomonas-tropica	0.051	135	K22293	3.40E-10	47.8	139.27	GntR_family_transcriptional_regulator,_rspAB_operon_transcriptional_repressor	-	PF07729	FCD_domain	5.30E-17	Fabomonas_tropica	COG1802	DNA-binding_transcriptional_regulator,_GntR_family	K	-	7.80E-11
Fabomonas_tropica-FtropAytn016645_Fabomonas-tropica	0.125	270	K07007	1.10E-17	72	-	3-dehydro-bile_acid_Delta4,6-reductase_[EC:1.3.1.114]	high_score	PF03486	HI0933-like_protein	7.20E-93	Fabomonas_tropica	COG2081	Predicted_flavoprotein_YhiN	R	-	7.50E-92
Fabomonas_tropica-FtropAytn016646_Fabomonas-tropica	0.105	133	K06998	5.10E-09	43.8	161.13	trans-2,3-dihydro-3-hydroxyanthranilate_isomerase_[EC:5.3.3.17]	-	PF02567	Phenazine_biosynthesis-like_protein	2.00E-19	Fabomonas_tropica	COG0384	Predicted_epimerase_YddE/YHI9,_PhzF_superfamily	R	-	1.30E-33
Fabomonas_tropica-FtropAytn016647_Fabomonas-tropica	0.098	132	-	-	-	-	-	-	-	-	-	Fabomonas_tropica	-	-	-	-	-
Fabomonas_tropica-FtropAytn016648_Fabomonas-tropica	0.179	128	-	-	-	-	-	-	-	-	-	Fabomonas_tropica	-	-	-	-	-
Fabomonas_tropica-FtropAytn016649_Fabomonas-tropica	0.088	731	K12897	4.20E-11	50.9	121.83	transformer-2_protein	-	-	-	-	Fabomonas_tropica	COG0724	RNA_recognition_motif_(RRM)_domain	J	-	3.90E-13
Fabomonas_tropica-FtropAytn016650_Fabomonas-tropica	0.069	272	-	-	-	-	-	-	-	-	-	Fabomonas_tropica	-	-	-	-	-
Fabomonas_tropica-FtropAytn016651_Fabomonas-tropica	0.051	154	-	-	-	-	-	-	-	-	-	Fabomonas_tropica	-	-	-	-	-
Fabomonas_tropica-FtropAytn016652_Fabomonas-tropica	0.091	109	-	-	-	-	-	-	-	-	-	Fabomonas_tropica	-	-	-	-	-
Fabomonas_tropica-FtropAytn016653_Fabomonas-tropica	0.059	2220	K10614	9.40E-128	435.2	447.4	E3_ubiquitin-protein_ligase_HERC3_[EC:2.3.2.26]	-	PF00415	Regulator_of_chromosome_condensation_(RCC1)_repeat	1.30E-101	Fabomonas_tropica	-	-	-	-	-
Fabomonas_tropica-FtropAytn016654_Fabomonas-tropica	0.067	207	-	-	-	-	-	-	-	-	-	Fabomonas_tropica	-	-	-	-	-
Fabomonas_tropica-FtropAytn016655_Fabomonas-tropica	0.079	163	-	-	-	-	-	-	-	-	-	Fabomonas_tropica	-	-	-	-	-
Fabomonas_tropica-FtropAytn016656_Fabomonas-tropica	0.043	160	-	-	-	-	-	-	-	-	-	Fabomonas_tropica	-	-	-	-	-
Fabomonas_tropica-FtropAytn016657_Fabomonas-tropica	0.084	154	-	-	-	-	-	-	-	-	-	Fabomonas_tropica	-	-	-	-	-
Fabomonas_tropica-FtropAytn016658_Fabomonas-tropica	0.111	135	-	-	-	-	-	-	-	-	-	Fabomonas_tropica	-	-	-	-	-
Fabomonas_tropica-FtropAytn016659_Fabomonas-tropica	0.045	111	-	-	-	-	-	-	-	-	-	Fabomonas_tropica	-	-	-	-	-
Fabomonas_tropica-FtropAytn016660_Fabomonas-tropica	0.121	107	-	-	-	-	-	-	-	-	-	Fabomonas_tropica	-	-	-	-	-
Fabomonas_tropica-FtropAytn016661_Fabomonas-tropica	0.098	354	-	-	-	-	-	-	-	-	-	Fabomonas_tropica	-	-	-	-	-
Fabomonas_tropica-FtropAytn016662_Fabomonas-tropica	0.138	289	-	-	-	-	-	-	-	-	-	Fabomonas_tropica	-	-	-	-	-
Fabomonas_tropica-FtropAytn016663_Fabomonas-tropica	0.136	256	-	-	-	-	-	-	-	-	-	Fabomonas_tropica	-	-	-	-	-
Fabomonas_tropica-FtropAytn016664_Fabomonas-tropica	0.066	242	-	-	-	-	-	-	-	-	-	Fabomonas_tropica	-	-	-	-	-
Fabomonas_tropica-FtropAytn016665_Fabomonas-tropica	0.116	103	-	-	-	-	-	-	-	-	-	Fabomonas_tropica	-	-	-	-	-
Fabomonas_tropica-FtropAytn016666_Fabomonas-tropica	0.125	167	K10680	9.50E-16	65.5	460.23	N-ethylmaleimide_reductase_[EC:1.-.-.-]	-	PF00724	NADH:flavin_oxidoreductase_/_NADH_oxidase_family	7.30E-11	Fabomonas_tropica	COG1902	2,4-dienoyl-CoA_reductase_or_related_NADH-dependent_reductase,_Old_Yellow_Enzyme_(OYE)_family	C	-	1.70E-19
Fabomonas_tropica-FtropAytn016667_Fabomonas-tropica	0.077	218	-	-	-	-	-	-	-	-	-	Fabomonas_tropica	-	-	-	-	-
Fabomonas_tropica-FtropAytn016668_Fabomonas-tropica	0.049	344	-	-	-	-	-	-	PF14769	Flagellar_C1a_complex_subunit_C1a-32	2.60E-24	Fabomonas_tropica	-	-	-	-	-
Fabomonas_tropica-FtropAytn016669_Fabomonas-tropica	0.155	148	-	-	-	-	-	-	-	-	-	Fabomonas_tropica	-	-	-	-	-
Fabomonas_tropica-FtropAytn016670_Fabomonas-tropica	0.1	268	-	-	-	-	-	-	-	-	-	Fabomonas_tropica	-	-	-	-	-
Fabomonas_tropica-FtropAytn016671_Fabomonas-tropica	0.1	119	-	-	-	-	-	-	-	-	-	Fabomonas_tropica	-	-	-	-	-
Fabomonas_tropica-FtropAytn016672_Fabomonas-tropica	0.049	261	K05748	7.00E-37	135.6	565.97	WAS_protein_family,_member_2	-	-	-	-	Fabomonas_tropica	-	-	-	-	-
Fabomonas_tropica-FtropAytn016673_Fabomonas-tropica	0.04	244	K04945	1.40E-31	117.4	563.03	potassium_intermediate/small_conductance_calcium-activated_channel_subfamily_N_member_4	-	PF07885	Ion_channel	1.10E-11	Fabomonas_tropica	-	-	-	-	-
Fabomonas_tropica-FtropAytn016674_Fabomonas-tropica	0.073	203	K19704	4.50E-59	208.3	313.77	protein_phosphatase_PTC1_[EC:3.1.3.16]	-	PF00481	Protein_phosphatase_2C	5.50E-46	Fabomonas_tropica	COG0631	Serine/threonine_protein_phosphatase_PrpC	T	-	2.80E-16
Fabomonas_tropica-FtropAytn016675_Fabomonas-tropica	0.111	465	K18908	1.10E-25	98.2	702.27	multidrug_efflux_pump	-	PF01554	MatE	4.30E-38	Fabomonas_tropica	COG0534	Na+-driven_multidrug_efflux_pump,_DinF/NorM/MATE_family	V	-	2.70E-72
Fabomonas_tropica-FtropAytn016676_Fabomonas-tropica	0.083	192	K11065	1.00E-69	241.5	115.67	thiol_peroxidase,_atypical_2-Cys_peroxiredoxin_[EC:1.11.1.15]	high_score	PF08534	Redoxin	2.00E-22	Fabomonas_tropica	COG2077	Peroxiredoxin	O	-	2.20E-67
Fabomonas_tropica-FtropAytn016677_Fabomonas-tropica	0.121	165	K07552	5.60E-29	108.9	287.13	MFS_transporter,_DHA1_family,_multidrug_resistance_protein	-	-	-	-	Fabomonas_tropica	-	-	-	-	-
Fabomonas_tropica-FtropAytn016678_Fabomonas-tropica	0.073	123	K07107	5.70E-10	47.4	62.07	acyl-CoA_thioester_hydrolase_[EC:3.1.2.-]	-	-	-	-	Fabomonas_tropica	COG0824	Acyl-CoA_thioesterase_FadM	I	Menaquinone_biosynthesis	5.10E-06
Fabomonas_tropica-FtropAytn016679_Fabomonas-tropica	0.205	117	-	-	-	-	-	-	-	-	-	Fabomonas_tropica	-	-	-	-	-
Fabomonas_tropica-FtropAytn016680_Fabomonas-tropica	0.071	321	-	-	-	-	-	-	-	-	-	Fabomonas_tropica	-	-	-	-	-
Fabomonas_tropica-FtropAytn016681_Fabomonas-tropica	0.099	313	K02058	9.40E-65	227.6	179.2	simple_sugar_transport_system_substrate-binding_protein	high_score	PF13407	Periplasmic_binding_protein_domain	7.30E-41	Fabomonas_tropica	COG1879	ABC-type_sugar_transport_system,_periplasmic_component,_contains_N-terminal_xre_family_HTH_domain	G	-	4.20E-47
Fabomonas_tropica-FtropAytn016682_Fabomonas-tropica	0.135	251	-	-	-	-	-	-	-	-	-	Fabomonas_tropica	-	-	-	-	-
Fabomonas_tropica-FtropAytn016683_Fabomonas-tropica	0.142	204	K10544	4.00E-27	102.8	392.8	D-xylose_transport_system_permease_protein	-	PF02653	Branched-chain_amino_acid_transport_system_/_permease_component	2.80E-17	Fabomonas_tropica	COG1172	Ribose/xylose/arabinose/galactoside_ABC-type_transport_system,_permease_component	G	-	2.90E-29
Fabomonas_tropica-FtropAytn016684_Fabomonas-tropica	0.046	108	-	-	-	-	-	-	-	-	-	Fabomonas_tropica	-	-	-	-	-
Fabomonas_tropica-FtropAytn016685_Fabomonas-tropica	0.098	223	K10750	4.20E-08	40.6	97.63	chromatin_assembly_factor_1_subunit_A	-	-	-	-	Fabomonas_tropica	-	-	-	-	-
Fabomonas_tropica-FtropAytn016686_Fabomonas-tropica	0.142	189	-	-	-	-	-	-	-	-	-	Fabomonas_tropica	-	-	-	-	-
Fabomonas_tropica-FtropAytn016687_Fabomonas-tropica	0.094	169	-	-	-	-	-	-	-	-	-	Fabomonas_tropica	-	-	-	-	-
Fabomonas_tropica-FtropAytn016688_Fabomonas-tropica	0.034	143	-	-	-	-	-	-	-	-	-	Fabomonas_tropica	-	-	-	-	-
Fabomonas_tropica-FtropAytn016689_Fabomonas-tropica	0.046	662	K01408	5.40E-149	506.2	981.6	insulysin_[EC:3.4.24.56]	-	PF16187	Middle_or_third_domain_of_peptidase_M16	2.20E-77	Fabomonas_tropica	COG1025	Secreted/periplasmic_Zn-dependent_peptidases,_insulinase-like	O	-	3.00E-186
Fabomonas_tropica-FtropAytn016690_Fabomonas-tropica	0.096	166	K09931	9.30E-42	150.7	76.63	uncharacterized_protein	high_score	PF09837	Uncharacterized_protein_conserved_in_bacteria_(DUF2064)	2.30E-26	Fabomonas_tropica	COG3222	Uncharacterized_conserved_protein,_glycosyltransferase_A_(GT-A)_superfamily,_DUF2064_family	S	-	1.90E-42
Fabomonas_tropica-FtropAytn016691_Fabomonas-tropica	0.107	130	-	-	-	-	-	-	-	-	-	Fabomonas_tropica	-	-	-	-	-
Fabomonas_tropica-FtropAytn016692_Fabomonas-tropica	0.104	124	-	-	-	-	-	-	-	-	-	Fabomonas_tropica	-	-	-	-	-
Fabomonas_tropica-FtropAytn016693_Fabomonas-tropica	0.096	155	K02197	1.20E-49	175.5	36.13	cytochrome_c-type_biogenesis_protein_CcmE	high_score	PF03100	CcmE	3.60E-44	Fabomonas_tropica	COG2332	Cytochrome_c_biogenesis_protein_CcmE	CO	-	9.20E-53
Fabomonas_tropica-FtropAytn016694_Fabomonas-tropica	0.074	216	K12795	6.50E-68	237.5	94.23	suppressor_of_G2_allele_of_SKP1	high_score	PF05002	SGS_domain_	1.50E-28	Fabomonas_tropica	-	-	-	-	-
Fabomonas_tropica-FtropAytn016695_Fabomonas-tropica	0.073	325	K00031	7.40E-16	66	232.9	isocitrate_dehydrogenase_[EC:1.1.1.42]	-	PF03971	Monomeric_isocitrate_dehydrogenase	4.10E-169	Fabomonas_tropica	COG2838	Monomeric_isocitrate_dehydrogenase	C	TCA_cycle	2.80E-170
Fabomonas_tropica-FtropAytn016696_Fabomonas-tropica	0.161	241	-	-	-	-	-	-	-	-	-	Fabomonas_tropica	-	-	-	-	-
Fabomonas_tropica-FtropAytn016697_Fabomonas-tropica	0.026	151	-	-	-	-	-	-	-	-	-	Fabomonas_tropica	-	-	-	-	-
Fabomonas_tropica-FtropAytn016698_Fabomonas-tropica	0.083	417	K11717	1.40E-180	608.3	491.3	cysteine_desulfurase_/_selenocysteine_lyase_[EC:2.8.1.7_4.4.1.16]	high_score	PF00266	Aminotransferase_class-V	1.60E-147	Fabomonas_tropica	COG0520	Selenocysteine_lyase/Cysteine_desulfurase	E	-	5.20E-158
Fabomonas_tropica-FtropAytn016699_Fabomonas-tropica	0.179	217	-	-	-	-	-	-	-	-	-	Fabomonas_tropica	-	-	-	-	-
Fabomonas_tropica-FtropAytn016700_Fabomonas-tropica	0.136	212	-	-	-	-	-	-	-	-	-	Fabomonas_tropica	-	-	-	-	-
Fabomonas_tropica-FtropAytn016701_Fabomonas-tropica	0.084	189	K09015	4.30E-77	268	265.97	Fe-S_cluster_assembly_protein_SufD	high_score	PF01458	Uncharacterized_protein_family_(UPF0051)	4.60E-58	Fabomonas_tropica	COG0719	Fe-S_cluster_assembly_scaffold_protein_SufB	O	-	9.20E-62
Fabomonas_tropica-FtropAytn016702_Fabomonas-tropica	0.117	179	-	-	-	-	-	-	-	-	-	Fabomonas_tropica	-	-	-	-	-
Fabomonas_tropica-FtropAytn016703_Fabomonas-tropica	0.125	144	-	-	-	-	-	-	-	-	-	Fabomonas_tropica	-	-	-	-	-
Fabomonas_tropica-FtropAytn016704_Fabomonas-tropica	0.106	141	K05997	6.20E-39	140.3	150	Fe-S_cluster_assembly_protein_SufA	-	PF01521	Iron-sulphur_cluster_biosynthesis	1.70E-15	Fabomonas_tropica	-	-	-	-	-
Fabomonas_tropica-FtropAytn016705_Fabomonas-tropica	0.067	134	-	-	-	-	-	-	-	-	-	Fabomonas_tropica	-	-	-	-	-
Fabomonas_tropica-FtropAytn016706_Fabomonas-tropica	0.092	130	-	-	-	-	-	-	-	-	-	Fabomonas_tropica	COG2151	Metal-sulfur_cluster_biosynthetic_enzyme	O	-	4.80E-12
Fabomonas_tropica-FtropAytn016707_Fabomonas-tropica	0.223	277	K17307	5.50E-51	181.6	411.67	fibulin_1/2	-	PF07645	Calcium-binding_EGF_domain	2.00E-46	Fabomonas_tropica	-	-	-	-	-
Fabomonas_tropica-FtropAytn016708_Fabomonas-tropica	0.193	191	-	-	-	-	-	-	-	-	-	Fabomonas_tropica	-	-	-	-	-
Fabomonas_tropica-FtropAytn016709_Fabomonas-tropica	0.016	124	-	-	-	-	-	-	-	-	-	Fabomonas_tropica	-	-	-	-	-
Fabomonas_tropica-FtropAytn016710_Fabomonas-tropica	0.106	263	K11976	3.90E-72	251.9	168.9	E3_ubiquitin-protein_ligase_RNF216_[EC:2.3.2.31]	high_score	-	-	-	Fabomonas_tropica	-	-	-	-	-
Fabomonas_tropica-FtropAytn016711_Fabomonas-tropica	0.095	115	-	-	-	-	-	-	-	-	-	Fabomonas_tropica	-	-	-	-	-
Fabomonas_tropica-FtropAytn016712_Fabomonas-tropica	0.068	441	K03406	4.70E-42	152.5	58.97	methyl-accepting_chemotaxis_protein	high_score	PF00015	Methyl-accepting_chemotaxis_protein_(MCP)_signalling_domain	3.60E-33	Fabomonas_tropica	COG4564	Signal_transduction_histidine_kinase	T	-	1.20E-27
Fabomonas_tropica-FtropAytn016713_Fabomonas-tropica	0.083	346	K02647	3.10E-83	288	170.37	carbohydrate_diacid_regulator	high_score	PF05651	Putative_sugar_diacid_recognition	4.70E-34	Fabomonas_tropica	COG3835	Sugar_diacid_utilization_regulator_CdaR	KT	-	3.20E-53
Fabomonas_tropica-FtropAytn016714_Fabomonas-tropica	0.079	240	-	-	-	-	-	-	-	-	-	Fabomonas_tropica	-	-	-	-	-
Fabomonas_tropica-FtropAytn016715_Fabomonas-tropica	0.066	226	K03814	1.20E-85	294.4	200.9	monofunctional_glycosyltransferase_[EC:2.4.1.129]	high_score	PF00912	Transglycosylase	1.40E-47	Fabomonas_tropica	COG0744	Penicillin-binding_protein_1B/1F,_peptidoglycan__transglycosylase/transpeptidase	M	-	1.40E-57
Fabomonas_tropica-FtropAytn016716_Fabomonas-tropica	0.08	212	-	-	-	-	-	-	-	-	-	Fabomonas_tropica	-	-	-	-	-
Fabomonas_tropica-FtropAytn016717_Fabomonas-tropica	0.093	160	-	-	-	-	-	-	-	-	-	Fabomonas_tropica	-	-	-	-	-
Fabomonas_tropica-FtropAytn016718_Fabomonas-tropica	0.035	113	-	-	-	-	-	-	-	-	-	Fabomonas_tropica	-	-	-	-	-
Fabomonas_tropica-FtropAytn016719_Fabomonas-tropica	0.068	102	-	-	-	-	-	-	-	-	-	Fabomonas_tropica	-	-	-	-	-
Fabomonas_tropica-FtropAytn016720_Fabomonas-tropica	0.07	199	K05767	3.60E-33	122.3	307.73	Ras_GTPase-activating-like_protein_IQGAP2/3	-	PF00616	GTPase-activator_protein_for_Ras-like_GTPase	1.00E-18	Fabomonas_tropica	-	-	-	-	-
Fabomonas_tropica-FtropAytn016721_Fabomonas-tropica	0.079	101	-	-	-	-	-	-	-	-	-	Fabomonas_tropica	-	-	-	-	-
Fabomonas_tropica-FtropAytn016722_Fabomonas-tropica	0.079	453	K02454	6.30E-193	650	588.43	general_secretion_pathway_protein_E	high_score	PF00437	Type_II/IV_secretion_system_protein	2.60E-87	Fabomonas_tropica	COG2804	Type_II_secretory_pathway_ATPase_GspE/PulE_or_T4P_pilus_assembly_pathway_ATPase_PilB	NUW	-	2.90E-175
Fabomonas_tropica-FtropAytn016723_Fabomonas-tropica	0.044	135	K02455	4.40E-37	135.8	419.73	general_secretion_pathway_protein_F	-	-	-	-	Fabomonas_tropica	COG1459	Type_II_secretory_pathway,_component_PulF	NUW	-	1.50E-26
Fabomonas_tropica-FtropAytn016724_Fabomonas-tropica	0.117	331	-	-	-	-	-	-	-	-	-	Fabomonas_tropica	-	-	-	-	-
Fabomonas_tropica-FtropAytn016725_Fabomonas-tropica	0.068	204	K13926	8.00E-33	121.2	824.23	ribosome-dependent_ATPase	-	PF12698	ABC-2_family_transporter_protein	1.80E-12	Fabomonas_tropica	COG1668	ABC-type_Na+_efflux_pump,_permease_component_NatB	CP	-	2.10E-12
Fabomonas_tropica-FtropAytn016726_Fabomonas-tropica	0.084	118	-	-	-	-	-	-	-	-	-	Fabomonas_tropica	-	-	-	-	-
Fabomonas_tropica-FtropAytn016727_Fabomonas-tropica	0.047	148	K20473	3.80E-19	75.6	153.57	neuroblastoma-amplified_sequence	-	-	-	-	Fabomonas_tropica	-	-	-	-	-
Fabomonas_tropica-FtropAytn016728_Fabomonas-tropica	0.033	384	K03039	1.50E-108	371.1	114.13	26S_proteasome_regulatory_subunit_N9	high_score	-	-	-	Fabomonas_tropica	-	-	-	-	-
Fabomonas_tropica-FtropAytn016729_Fabomonas-tropica	0.12	125	-	-	-	-	-	-	-	-	-	Fabomonas_tropica	-	-	-	-	-
Fabomonas_tropica-FtropAytn016730_Fabomonas-tropica	0.082	633	-	-	-	-	-	-	-	-	-	Fabomonas_tropica	-	-	-	-	-
Fabomonas_tropica-FtropAytn016731_Fabomonas-tropica	0.153	104	-	-	-	-	-	-	-	-	-	Fabomonas_tropica	-	-	-	-	-
Fabomonas_tropica-FtropAytn016732_Fabomonas-tropica	0.18	100	-	-	-	-	-	-	-	-	-	Fabomonas_tropica	-	-	-	-	-
Fabomonas_tropica-FtropAytn016733_Fabomonas-tropica	0.075	371	K01307	5.60E-105	358.7	85.53	gamma-glutamyl_hydrolase_[EC:3.4.19.9]	high_score	PF07722	Peptidase_C26	1.10E-16	Fabomonas_tropica	COG2071	Gamma-glutamyl-gamma-aminobutyrate_hydrolase_PuuD_(putrescine_degradation),_contains_GATase1-like_domain	E	-	9.50E-08
Fabomonas_tropica-FtropAytn016734_Fabomonas-tropica	0.044	318	K03771	8.10E-28	106.1	195.43	peptidyl-prolyl_cis-trans_isomerase_SurA_[EC:5.2.1.8]	-	-	-	-	Fabomonas_tropica	COG0760	Peptidyl-prolyl_isomerase,_parvulin_family	O	-	1.70E-25
Fabomonas_tropica-FtropAytn016735_Fabomonas-tropica	0.145	110	-	-	-	-	-	-	-	-	-	Fabomonas_tropica	-	-	-	-	-
Fabomonas_tropica-FtropAytn016736_Fabomonas-tropica	0.1	408	-	-	-	-	-	-	-	-	-	Fabomonas_tropica	-	-	-	-	-
Fabomonas_tropica-FtropAytn016737_Fabomonas-tropica	0.077	103	-	-	-	-	-	-	-	-	-	Fabomonas_tropica	-	-	-	-	-
Fabomonas_tropica-FtropAytn016738_Fabomonas-tropica	0.101	99	-	-	-	-	-	-	-	-	-	Fabomonas_tropica	-	-	-	-	-
Fabomonas_tropica-FtropAytn016739_Fabomonas-tropica	0.091	120	-	-	-	-	-	-	-	-	-	Fabomonas_tropica	-	-	-	-	-
Fabomonas_tropica-FtropAytn016740_Fabomonas-tropica	0.122	163	-	-	-	-	-	-	-	-	-	Fabomonas_tropica	-	-	-	-	-
Fabomonas_tropica-FtropAytn016741_Fabomonas-tropica	0.095	115	-	-	-	-	-	-	-	-	-	Fabomonas_tropica	-	-	-	-	-
Fabomonas_tropica-FtropAytn016742_Fabomonas-tropica	0.093	118	-	-	-	-	-	-	-	-	-	Fabomonas_tropica	-	-	-	-	-
Fabomonas_tropica-FtropAytn016743_Fabomonas-tropica	0.072	151	K19800	1.30E-66	233.7	688.53	serine/threonine_protein_kinase_SCH9_[EC:2.7.11.1]	-	PF00069	Protein_kinase_domain	3.00E-36	Fabomonas_tropica	COG5752	Signaling_protein_combining_a_Ser/Thr_protein_kinase_domain_and_the_GUN4/Ycf53_porphyrin-binding_domain	T	-	5.20E-22
Fabomonas_tropica-FtropAytn016744_Fabomonas-tropica	0.126	325	K00344	8.20E-77	266.6	243.87	NADPH:quinone_reductase_[EC:1.6.5.5]	high_score	PF13602	Zinc-binding_dehydrogenase	1.60E-26	Fabomonas_tropica	COG1064	D-arabinose_1-dehydrogenase,_Zn-dependent_alcohol_dehydrogenase_family	G	-	1.10E-39
Fabomonas_tropica-FtropAytn016745_Fabomonas-tropica	0.051	232	-	-	-	-	-	-	-	-	-	Fabomonas_tropica	-	-	-	-	-
Fabomonas_tropica-FtropAytn016746_Fabomonas-tropica	0.082	157	K07107	2.20E-23	90.8	62.07	acyl-CoA_thioester_hydrolase_[EC:3.1.2.-]	high_score	-	-	-	Fabomonas_tropica	COG3884	Acyl-ACP_thioesterase	I	-	5.90E-19
Fabomonas_tropica-FtropAytn016747_Fabomonas-tropica	0.169	124	-	-	-	-	-	-	-	-	-	Fabomonas_tropica	-	-	-	-	-
Fabomonas_tropica-FtropAytn016748_Fabomonas-tropica	0.078	102	-	-	-	-	-	-	-	-	-	Fabomonas_tropica	-	-	-	-	-
Fabomonas_tropica-FtropAytn016749_Fabomonas-tropica	0.071	447	K20175	5.30E-63	221.4	177.8	ankyrin_repeat_domain-containing_protein_27	high_score	PF02204	Vacuolar_sorting_protein_9_(VPS9)_domain	2.50E-19	Fabomonas_tropica	-	-	-	-	-
Fabomonas_tropica-FtropAytn016750_Fabomonas-tropica	0.068	147	K20299	6.90E-12	52.4	72.07	vacuolar_protein_sorting-associated_protein_53	-	-	-	-	Fabomonas_tropica	-	-	-	-	-
Fabomonas_tropica-FtropAytn016751_Fabomonas-tropica	0.17	910	-	-	-	-	-	-	-	-	-	Fabomonas_tropica	-	-	-	-	-
Fabomonas_tropica-FtropAytn016752_Fabomonas-tropica	0.095	893	K17734	1.80E-46	166.8	324.7	serine_protease_AprX_[EC:3.4.21.-]	-	PF00082	Subtilase_family	2.10E-35	Fabomonas_tropica	-	-	-	-	-
Fabomonas_tropica-FtropAytn016753_Fabomonas-tropica	0.02	150	-	-	-	-	-	-	-	-	-	Fabomonas_tropica	-	-	-	-	-
Fabomonas_tropica-FtropAytn016754_Fabomonas-tropica	0.097	123	-	-	-	-	-	-	-	-	-	Fabomonas_tropica	-	-	-	-	-
Fabomonas_tropica-FtropAytn016755_Fabomonas-tropica	0.102	137	K03292	9.80E-30	111.5	347.73	glycoside/pentoside/hexuronide:cation_symporter,_GPH_family	-	PF13347	MFS/sugar_transport_protein	1.90E-23	Fabomonas_tropica	COG2211	Na+/melibiose_symporter_or_related_transporter	G	-	3.20E-22
Fabomonas_tropica-FtropAytn016756_Fabomonas-tropica	0.122	163	-	-	-	-	-	-	-	-	-	Fabomonas_tropica	-	-	-	-	-
Fabomonas_tropica-FtropAytn016757_Fabomonas-tropica	0.11	163	-	-	-	-	-	-	-	-	-	Fabomonas_tropica	-	-	-	-	-
Fabomonas_tropica-FtropAytn016758_Fabomonas-tropica	0.079	188	K15118	1.50E-34	127.3	214.77	solute_carrier_family_25,_member_38	-	PF00153	Mitochondrial_carrier_protein	1.00E-26	Fabomonas_tropica	-	-	-	-	-
Fabomonas_tropica-FtropAytn016759_Fabomonas-tropica	0.102	293	K03642	2.20E-51	181.5	39.1	rare_lipoprotein_A	high_score	PF03330	Lytic_transglycolase	1.20E-22	Fabomonas_tropica	COG0797	Peptidoglycan_lytic_transglycosylase_RlpA,_contains_C-terminal_SPOR_domain	M	-	4.60E-52
Fabomonas_tropica-FtropAytn016760_Fabomonas-tropica	0.103	193	K05837	5.40E-76	263.9	357.2	rod_shape_determining_protein_RodA	-	PF01098	Cell_cycle_protein	9.00E-67	Fabomonas_tropica	COG0772	Peptodoglycan_polymerase_FtsW/RodA/SpoVE	D	-	1.90E-63
Fabomonas_tropica-FtropAytn016761_Fabomonas-tropica	0.157	336	-	-	-	-	-	-	-	-	-	Fabomonas_tropica	-	-	-	-	-
Fabomonas_tropica-FtropAytn016762_Fabomonas-tropica	0.082	109	-	-	-	-	-	-	-	-	-	Fabomonas_tropica	-	-	-	-	-
Fabomonas_tropica-FtropAytn016763_Fabomonas-tropica	0.079	252	-	-	-	-	-	-	-	-	-	Fabomonas_tropica	-	-	-	-	-
Fabomonas_tropica-FtropAytn016764_Fabomonas-tropica	0.063	142	-	-	-	-	-	-	-	-	-	Fabomonas_tropica	-	-	-	-	-
Fabomonas_tropica-FtropAytn016765_Fabomonas-tropica	0.089	146	-	-	-	-	-	-	-	-	-	Fabomonas_tropica	-	-	-	-	-
Fabomonas_tropica-FtropAytn016766_Fabomonas-tropica	0.038	131	-	-	-	-	-	-	-	-	-	Fabomonas_tropica	-	-	-	-	-
Fabomonas_tropica-FtropAytn016767_Fabomonas-tropica	0.2	115	-	-	-	-	-	-	-	-	-	Fabomonas_tropica	-	-	-	-	-
Fabomonas_tropica-FtropAytn016768_Fabomonas-tropica	0.072	179	K00797	5.80E-13	56.8	107.17	spermidine_synthase_[EC:2.5.1.16]	-	PF01564	Spermine/spermidine_synthase_domain	9.00E-11	Fabomonas_tropica	COG4262	Predicted_spermidine_synthase_with_an_N-terminal_membrane_domain	R	-	7.60E-08
Fabomonas_tropica-FtropAytn016769_Fabomonas-tropica	0.063	126	-	-	-	-	-	-	-	-	-	Fabomonas_tropica	-	-	-	-	-
Fabomonas_tropica-FtropAytn016770_Fabomonas-tropica	0.118	110	-	-	-	-	-	-	-	-	-	Fabomonas_tropica	-	-	-	-	-
Fabomonas_tropica-FtropAytn016771_Fabomonas-tropica	0.148	101	-	-	-	-	-	-	-	-	-	Fabomonas_tropica	-	-	-	-	-
Fabomonas_tropica-FtropAytn016772_Fabomonas-tropica	0.054	257	-	-	-	-	-	-	-	-	-	Fabomonas_tropica	-	-	-	-	-
Fabomonas_tropica-FtropAytn016773_Fabomonas-tropica	0.147	115	-	-	-	-	-	-	-	-	-	Fabomonas_tropica	-	-	-	-	-
Fabomonas_tropica-FtropAytn016774_Fabomonas-tropica	0.196	107	-	-	-	-	-	-	-	-	-	Fabomonas_tropica	-	-	-	-	-
Fabomonas_tropica-FtropAytn016775_Fabomonas-tropica	0.056	106	-	-	-	-	-	-	-	-	-	Fabomonas_tropica	-	-	-	-	-
Fabomonas_tropica-FtropAytn016776_Fabomonas-tropica	0.135	103	-	-	-	-	-	-	-	-	-	Fabomonas_tropica	-	-	-	-	-
Fabomonas_tropica-FtropAytn016777_Fabomonas-tropica	0.084	306	K11835	1.60E-59	210	776.17	ubiquitin_carboxyl-terminal_hydrolase_4/11_[EC:3.4.19.12]	-	PF06337	DUSP_domain	4.00E-16	Fabomonas_tropica	COG5533	Ubiquitin_C-terminal_hydrolase	O	-	8.00E-08
Fabomonas_tropica-FtropAytn016778_Fabomonas-tropica	0.069	158	-	-	-	-	-	-	-	-	-	Fabomonas_tropica	-	-	-	-	-
Fabomonas_tropica-FtropAytn016779_Fabomonas-tropica	0.181	121	-	-	-	-	-	-	-	-	-	Fabomonas_tropica	-	-	-	-	-
Fabomonas_tropica-FtropAytn016780_Fabomonas-tropica	0.097	174	K19656	1.80E-58	206.1	167.23	intraflagellar_transport_protein_122	high_score	-	-	-	Fabomonas_tropica	-	-	-	-	-
Fabomonas_tropica-FtropAytn016781_Fabomonas-tropica	0.031	544	K19677	5.10E-167	565.2	104.4	intraflagellar_transport_protein_81	high_score	-	-	-	Fabomonas_tropica	-	-	-	-	-
Fabomonas_tropica-FtropAytn016782_Fabomonas-tropica	0.082	158	K17257	2.70E-29	110.2	95.97	integrin_alpha_FG-GAP_repeat_containing_protein_1	high_score	-	-	-	Fabomonas_tropica	-	-	-	-	-
Fabomonas_tropica-FtropAytn016783_Fabomonas-tropica	0.056	281	-	-	-	-	-	-	-	-	-	Fabomonas_tropica	-	-	-	-	-
Fabomonas_tropica-FtropAytn016784_Fabomonas-tropica	0.102	127	-	-	-	-	-	-	-	-	-	Fabomonas_tropica	-	-	-	-	-
Fabomonas_tropica-FtropAytn016785_Fabomonas-tropica	0.108	370	-	-	-	-	-	-	PF17187	Svf1-like_C-terminal_lipocalin-like_domain	1.70E-19	Fabomonas_tropica	-	-	-	-	-
Fabomonas_tropica-FtropAytn016786_Fabomonas-tropica	0.128	140	-	-	-	-	-	-	-	-	-	Fabomonas_tropica	-	-	-	-	-
Fabomonas_tropica-FtropAytn016787_Fabomonas-tropica	0.088	653	K19678	2.40E-281	943.1	139.9	intraflagellar_transport_protein_80	high_score	PF00400	WD_domain,_G-beta_repeat	4.70E-15	Fabomonas_tropica	COG4946	Uncharacterized_N-terminal_domain_of_tricorn_protease,_contains_WD40_repeats	S	-	4.60E-24
Fabomonas_tropica-FtropAytn016788_Fabomonas-tropica	0.029	103	-	-	-	-	-	-	-	-	-	Fabomonas_tropica	-	-	-	-	-
Fabomonas_tropica-FtropAytn016789_Fabomonas-tropica	0.147	102	-	-	-	-	-	-	-	-	-	Fabomonas_tropica	-	-	-	-	-
Fabomonas_tropica-FtropAytn016790_Fabomonas-tropica	0.038	104	-	-	-	-	-	-	-	-	-	Fabomonas_tropica	-	-	-	-	-
Fabomonas_tropica-FtropAytn016791_Fabomonas-tropica	0.038	104	-	-	-	-	-	-	-	-	-	Fabomonas_tropica	-	-	-	-	-
Fabomonas_tropica-FtropAytn016792_Fabomonas-tropica	0.07	198	K08486	3.30E-13	57.6	206	syntaxin_1B/2/3	-	-	-	-	Fabomonas_tropica	-	-	-	-	-
Fabomonas_tropica-FtropAytn016793_Fabomonas-tropica	0.071	139	-	-	-	-	-	-	-	-	-	Fabomonas_tropica	-	-	-	-	-
Fabomonas_tropica-FtropAytn016794_Fabomonas-tropica	0.042	214	-	-	-	-	-	-	-	-	-	Fabomonas_tropica	-	-	-	-	-
Fabomonas_tropica-FtropAytn016795_Fabomonas-tropica	0.094	232	-	-	-	-	-	-	-	-	-	Fabomonas_tropica	-	-	-	-	-
Fabomonas_tropica-FtropAytn016796_Fabomonas-tropica	0.171	163	-	-	-	-	-	-	-	-	-	Fabomonas_tropica	-	-	-	-	-
Fabomonas_tropica-FtropAytn016797_Fabomonas-tropica	0.135	184	-	-	-	-	-	-	-	-	-	Fabomonas_tropica	-	-	-	-	-
Fabomonas_tropica-FtropAytn016798_Fabomonas-tropica	0.068	1140	-	-	-	-	-	-	-	-	-	Fabomonas_tropica	-	-	-	-	-
Fabomonas_tropica-FtropAytn016799_Fabomonas-tropica	0.11	100	-	-	-	-	-	-	-	-	-	Fabomonas_tropica	-	-	-	-	-
Fabomonas_tropica-FtropAytn016800_Fabomonas-tropica	0.098	112	-	-	-	-	-	-	-	-	-	Fabomonas_tropica	-	-	-	-	-
Fabomonas_tropica-FtropAytn016801_Fabomonas-tropica	0.057	104	K02355	5.90E-17	69.6	496.17	elongation_factor_G	-	PF00679	Elongation_factor_G_C-terminus	3.00E-16	Fabomonas_tropica	COG0480	Translation_elongation_factor_EF-G,_a_GTPase	J	Translation_factors	3.10E-16
Fabomonas_tropica-FtropAytn016802_Fabomonas-tropica	0.077	167	-	-	-	-	-	-	-	-	-	Fabomonas_tropica	-	-	-	-	-
Fabomonas_tropica-FtropAytn016803_Fabomonas-tropica	0.075	359	-	-	-	-	-	-	-	-	-	Fabomonas_tropica	-	-	-	-	-
Fabomonas_tropica-FtropAytn016804_Fabomonas-tropica	0.062	319	-	-	-	-	-	-	-	-	-	Fabomonas_tropica	-	-	-	-	-
Fabomonas_tropica-FtropAytn016805_Fabomonas-tropica	0.067	457	K01103	1.50E-148	502.9	698.17	6-phosphofructo-2-kinase_/_fructose-2,6-biphosphatase_3_[EC:2.7.1.105_3.1.3.46]	-	PF01591	6-phosphofructo-2-kinase	1.40E-75	Fabomonas_tropica	COG0406	Broad_specificity_phosphatase_PhoE	G	-	9.60E-23
Fabomonas_tropica-FtropAytn016806_Fabomonas-tropica	0.082	280	-	-	-	-	-	-	-	-	-	Fabomonas_tropica	-	-	-	-	-
Fabomonas_tropica-FtropAytn016807_Fabomonas-tropica	0.046	238	-	-	-	-	-	-	-	-	-	Fabomonas_tropica	-	-	-	-	-
Fabomonas_tropica-FtropAytn016808_Fabomonas-tropica	0.091	504	K04851	8.80E-85	292.8	2893.8	voltage-dependent_calcium_channel_L_type_alpha-1D	-	PF00520	Ion_transport_protein	1.70E-57	Fabomonas_tropica	-	-	-	-	-
Fabomonas_tropica-FtropAytn016809_Fabomonas-tropica	0.088	159	K09880	1.70E-34	127.1	100	enolase-phosphatase_E1_[EC:3.1.3.77]	high_score	-	-	-	Fabomonas_tropica	COG4229	Enolase-phosphatase_E1_involved_in_merthionine_salvage	E	-	2.60E-45
Fabomonas_tropica-FtropAytn016810_Fabomonas-tropica	0.115	113	-	-	-	-	-	-	-	-	-	Fabomonas_tropica	-	-	-	-	-
Fabomonas_tropica-FtropAytn016811_Fabomonas-tropica	0.092	312	-	-	-	-	-	-	-	-	-	Fabomonas_tropica	-	-	-	-	-
Fabomonas_tropica-FtropAytn016812_Fabomonas-tropica	0.13	115	-	-	-	-	-	-	-	-	-	Fabomonas_tropica	-	-	-	-	-
Fabomonas_tropica-FtropAytn016813_Fabomonas-tropica	0.129	570	K06820	3.30E-32	118.8	1760.07	plexin_A	-	PF01833	IPT/TIG_domain	2.10E-46	Fabomonas_tropica	-	-	-	-	-
Fabomonas_tropica-FtropAytn016814_Fabomonas-tropica	0.075	119	-	-	-	-	-	-	-	-	-	Fabomonas_tropica	-	-	-	-	-
Fabomonas_tropica-FtropAytn016815_Fabomonas-tropica	0.179	106	-	-	-	-	-	-	-	-	-	Fabomonas_tropica	-	-	-	-	-
Fabomonas_tropica-FtropAytn016816_Fabomonas-tropica	0.064	464	-	-	-	-	-	-	-	-	-	Fabomonas_tropica	-	-	-	-	-
Fabomonas_tropica-FtropAytn016817_Fabomonas-tropica	0.123	219	-	-	-	-	-	-	-	-	-	Fabomonas_tropica	-	-	-	-	-
Fabomonas_tropica-FtropAytn016818_Fabomonas-tropica	0.082	158	-	-	-	-	-	-	-	-	-	Fabomonas_tropica	-	-	-	-	-
Fabomonas_tropica-FtropAytn016819_Fabomonas-tropica	0.102	117	-	-	-	-	-	-	-	-	-	Fabomonas_tropica	-	-	-	-	-
Fabomonas_tropica-FtropAytn016820_Fabomonas-tropica	0.072	469	-	-	-	-	-	-	-	-	-	Fabomonas_tropica	-	-	-	-	-
Fabomonas_tropica-FtropAytn016821_Fabomonas-tropica	0.083	120	-	-	-	-	-	-	-	-	-	Fabomonas_tropica	-	-	-	-	-
Fabomonas_tropica-FtropAytn016822_Fabomonas-tropica	0.194	103	-	-	-	-	-	-	-	-	-	Fabomonas_tropica	-	-	-	-	-
Fabomonas_tropica-FtropAytn016823_Fabomonas-tropica	0.114	105	-	-	-	-	-	-	-	-	-	Fabomonas_tropica	-	-	-	-	-
Fabomonas_tropica-FtropAytn016824_Fabomonas-tropica	0.09	429	K00485	2.20E-84	292.1	241	dimethylaniline_monooxygenase_(N-oxide_forming)_[EC:1.14.13.8]	high_score	PF00743	Flavin-binding_monooxygenase-like	4.00E-51	Fabomonas_tropica	COG2072	Predicted_flavoprotein_CzcO_associated_with_the_cation_diffusion_facilitator_CzcD	P	-	3.60E-67
Fabomonas_tropica-FtropAytn016825_Fabomonas-tropica	0.124	297	-	-	-	-	-	-	-	-	-	Fabomonas_tropica	-	-	-	-	-
Fabomonas_tropica-FtropAytn016826_Fabomonas-tropica	0.08	136	K03453	7.80E-32	118.7	196.17	bile_acid:Na+_symporter,_BASS_family	-	PF01758	Sodium_Bile_acid_symporter_family	6.30E-23	Fabomonas_tropica	COG0385	Predicted_Na+-dependent_transporter_YfeH	R	-	3.20E-30
Fabomonas_tropica-FtropAytn016827_Fabomonas-tropica	0.097	113	-	-	-	-	-	-	-	-	-	Fabomonas_tropica	-	-	-	-	-
Fabomonas_tropica-FtropAytn016828_Fabomonas-tropica	0.148	364	-	-	-	-	-	-	-	-	-	Fabomonas_tropica	-	-	-	-	-
Fabomonas_tropica-FtropAytn016829_Fabomonas-tropica	0.063	455	K14161	8.60E-99	339.7	204.27	protein_ImuB	high_score	-	-	-	Fabomonas_tropica	COG0389	Nucleotidyltransferase/DNA_polymerase_DinP_involved_in_DNA_repair	L	-	1.10E-40
Fabomonas_tropica-FtropAytn016830_Fabomonas-tropica	0.097	286	K14162	2.80E-70	245.5	944.47	error-prone_DNA_polymerase_[EC:2.7.7.7]	-	-	-	-	Fabomonas_tropica	COG0587	DNA_polymerase_III,_alpha_subunit	L	-	1.00E-47
Fabomonas_tropica-FtropAytn016831_Fabomonas-tropica	0.156	128	-	-	-	-	-	-	-	-	-	Fabomonas_tropica	-	-	-	-	-
Fabomonas_tropica-FtropAytn016832_Fabomonas-tropica	0.08	236	K08327	2.90E-18	73.5	315.5	phosducin	-	PF02114	Phosducin	1.50E-14	Fabomonas_tropica	-	-	-	-	-
Fabomonas_tropica-FtropAytn016833_Fabomonas-tropica	0.042	212	-	-	-	-	-	-	-	-	-	Fabomonas_tropica	-	-	-	-	-
Fabomonas_tropica-FtropAytn016834_Fabomonas-tropica	0.115	190	-	-	-	-	-	-	-	-	-	Fabomonas_tropica	-	-	-	-	-
Fabomonas_tropica-FtropAytn016835_Fabomonas-tropica	0.102	117	-	-	-	-	-	-	-	-	-	Fabomonas_tropica	-	-	-	-	-
Fabomonas_tropica-FtropAytn016836_Fabomonas-tropica	0.099	171	-	-	-	-	-	-	-	-	-	Fabomonas_tropica	-	-	-	-	-
Fabomonas_tropica-FtropAytn016837_Fabomonas-tropica	0.133	112	K05524	1.30E-44	158.5	92.3	ferredoxin	high_score	PF11953	Domain_of_unknown_function_(DUF3470)	1.10E-12	Fabomonas_tropica	COG1146	NAD-dependent_dihydropyrimidine_dehydrogenase,_PreA_subunit	F	-	7.20E-18
Fabomonas_tropica-FtropAytn016838_Fabomonas-tropica	0.105	284	-	-	-	-	-	-	-	-	-	Fabomonas_tropica	-	-	-	-	-
Fabomonas_tropica-FtropAytn016839_Fabomonas-tropica	0.094	148	-	-	-	-	-	-	-	-	-	Fabomonas_tropica	-	-	-	-	-
Fabomonas_tropica-FtropAytn016840_Fabomonas-tropica	0.084	107	-	-	-	-	-	-	-	-	-	Fabomonas_tropica	-	-	-	-	-
Fabomonas_tropica-FtropAytn016841_Fabomonas-tropica	0.122	106	-	-	-	-	-	-	-	-	-	Fabomonas_tropica	-	-	-	-	-
Fabomonas_tropica-FtropAytn016842_Fabomonas-tropica	0.099	291	-	-	-	-	-	-	-	-	-	Fabomonas_tropica	-	-	-	-	-
Fabomonas_tropica-FtropAytn016843_Fabomonas-tropica	0.103	203	-	-	-	-	-	-	-	-	-	Fabomonas_tropica	-	-	-	-	-
Fabomonas_tropica-FtropAytn016844_Fabomonas-tropica	0.093	612	K11751	1.20E-154	524	474.63	5'-nucleotidase_/_UDP-sugar_diphosphatase_[EC:3.1.3.5_3.6.1.45]	high_score	PF02872	5'-nucleotidase,_C-terminal_domain	3.80E-30	Fabomonas_tropica	COG0737	2',3'-cyclic-nucleotide_2'-phosphodiesterase/5'-_or_3'-nucleotidase,_5'-nucleotidase_family	FV	-	6.70E-107
Fabomonas_tropica-FtropAytn016845_Fabomonas-tropica	0.09	330	K14733	1.00E-15	65.3	357.53	limonene_1,2-monooxygenase_[EC:1.14.13.107]	-	PF00296	Luciferase-like_monooxygenase	3.20E-32	Fabomonas_tropica	-	-	-	-	-
Fabomonas_tropica-FtropAytn016846_Fabomonas-tropica	0.103	319	K07004	4.10E-98	338	113.43	uncharacterized_protein	high_score	-	-	-	Fabomonas_tropica	COG2374	Predicted_extracellular_nuclease	R	-	4.50E-80
Fabomonas_tropica-FtropAytn016847_Fabomonas-tropica	0.165	248	-	-	-	-	-	-	-	-	-	Fabomonas_tropica	-	-	-	-	-
Fabomonas_tropica-FtropAytn016848_Fabomonas-tropica	0.116	112	-	-	-	-	-	-	-	-	-	Fabomonas_tropica	-	-	-	-	-
Fabomonas_tropica-FtropAytn016849_Fabomonas-tropica	0.121	99	K00432	1.20E-14	62	37.73	glutathione_peroxidase_[EC:1.11.1.9]	high_score	-	-	-	Fabomonas_tropica	-	-	-	-	-
Fabomonas_tropica-FtropAytn016850_Fabomonas-tropica	0.078	306	-	-	-	-	-	-	-	-	-	Fabomonas_tropica	-	-	-	-	-
Fabomonas_tropica-FtropAytn016851_Fabomonas-tropica	0.087	333	-	-	-	-	-	-	-	-	-	Fabomonas_tropica	-	-	-	-	-
Fabomonas_tropica-FtropAytn016852_Fabomonas-tropica	0.087	333	K13797	1.80E-104	358	3098.63	DNA-directed_RNA_polymerase_subunit_beta-beta'_[EC:2.7.7.6]	-	PF04998	RNA_polymerase_Rpb1,_domain_5	3.20E-16	Fabomonas_tropica	COG0086	DNA-directed_RNA_polymerase,_beta'_subunit/160_kD_subunit	K	RNA_polymerase	1.80E-98
Fabomonas_tropica-FtropAytn016853_Fabomonas-tropica	0.065	183	-	-	-	-	-	-	-	-	-	Fabomonas_tropica	-	-	-	-	-
Fabomonas_tropica-FtropAytn016854_Fabomonas-tropica	0.054	183	K01885	2.00E-37	137.7	279.53	glutamyl-tRNA_synthetase_[EC:6.1.1.17]	-	PF00749	tRNA_synthetases_class_I_(E_and_Q),_catalytic_domain	2.00E-20	Fabomonas_tropica	COG0008	Glutamyl-_or_glutaminyl-tRNA_synthetase	J	Heme_biosynthesis	9.30E-24
Fabomonas_tropica-FtropAytn016855_Fabomonas-tropica	0.097	490	K09014	6.80E-225	754.7	359.1	Fe-S_cluster_assembly_protein_SufB	high_score	PF01458	Uncharacterized_protein_family_(UPF0051)	1.10E-63	Fabomonas_tropica	COG0719	Fe-S_cluster_assembly_scaffold_protein_SufB	O	-	2.00E-150
Fabomonas_tropica-FtropAytn016856_Fabomonas-tropica	0.097	257	K09013	7.00E-112	380.6	156.7	Fe-S_cluster_assembly_ATP-binding_protein	high_score	PF00005	ABC_transporter	4.80E-22	Fabomonas_tropica	COG0396	Fe-S_cluster_assembly_ATPase_SufC	O	-	1.00E-108
Fabomonas_tropica-FtropAytn016857_Fabomonas-tropica	0.07	240	K09015	3.80E-32	120	265.97	Fe-S_cluster_assembly_protein_SufD	-	-	-	-	Fabomonas_tropica	COG0719	Fe-S_cluster_assembly_scaffold_protein_SufB	O	-	2.50E-21
Fabomonas_tropica-FtropAytn016858_Fabomonas-tropica	0.055	127	-	-	-	-	-	-	-	-	-	Fabomonas_tropica	-	-	-	-	-
Fabomonas_tropica-FtropAytn016859_Fabomonas-tropica	0.103	106	-	-	-	-	-	-	-	-	-	Fabomonas_tropica	-	-	-	-	-
Fabomonas_tropica-FtropAytn016860_Fabomonas-tropica	0.155	103	-	-	-	-	-	-	-	-	-	Fabomonas_tropica	-	-	-	-	-
Fabomonas_tropica-FtropAytn016861_Fabomonas-tropica	0.088	397	K15502	6.90E-43	155.4	573.13	serine/threonine-protein_phosphatase_6_regulatory_ankyrin_repeat_subunit_A	-	PF12796	Ankyrin_repeats_(3_copies)	7.70E-31	Fabomonas_tropica	COG0666	Ankyrin_repeat	T	-	4.40E-47
Fabomonas_tropica-FtropAytn016862_Fabomonas-tropica	0.095	325	K07114	6.80E-11	50.4	82.77	Ca-activated_chloride_channel_homolog	-	-	-	-	Fabomonas_tropica	COG2304	Secreted_protein_containing_bacterial_Ig-like_domain_and_vWFA_domain	R	-	2.50E-07
Fabomonas_tropica-FtropAytn016863_Fabomonas-tropica	0.085	364	K20238	1.20E-111	381.6	393.4	sphingolipid_C9-methyltransferase_[EC:2.1.1.317]	-	PF02353	Mycolic_acid_cyclopropane_synthetase	1.60E-46	Fabomonas_tropica	COG2230	Cyclopropane_fatty-acyl-phospholipid_synthase_and_related_methyltransferases	I	-	1.40E-26
Fabomonas_tropica-FtropAytn016864_Fabomonas-tropica	0.108	184	-	-	-	-	-	-	-	-	-	Fabomonas_tropica	-	-	-	-	-
Fabomonas_tropica-FtropAytn016865_Fabomonas-tropica	0.037	159	-	-	-	-	-	-	-	-	-	Fabomonas_tropica	-	-	-	-	-
Fabomonas_tropica-FtropAytn016866_Fabomonas-tropica	0.087	149	-	-	-	-	-	-	-	-	-	Fabomonas_tropica	-	-	-	-	-
Fabomonas_tropica-FtropAytn016867_Fabomonas-tropica	0.057	105	-	-	-	-	-	-	-	-	-	Fabomonas_tropica	-	-	-	-	-
Fabomonas_tropica-FtropAytn016868_Fabomonas-tropica	0.053	113	-	-	-	-	-	-	-	-	-	Fabomonas_tropica	-	-	-	-	-
Fabomonas_tropica-FtropAytn016869_Fabomonas-tropica	0.082	241	K02194	6.40E-71	246.1	67.5	heme_exporter_protein_B	high_score	PF03379	CcmB_protein	1.30E-77	Fabomonas_tropica	COG2386	ABC-type_transport_system_involved_in_cytochrome_c_biogenesis,_permease_component	O	-	1.70E-71
Fabomonas_tropica-FtropAytn016870_Fabomonas-tropica	0.108	212	K02193	1.50E-65	228.5	180.07	heme_exporter_protein_A_[EC:7.6.2.5]	high_score	PF00005	ABC_transporter	7.80E-21	Fabomonas_tropica	COG4133	ABC-type_transport_system_involved_in_cytochrome_c_biogenesis,_ATPase_component	O	-	1.20E-60
Fabomonas_tropica-FtropAytn016871_Fabomonas-tropica	0.081	171	K02195	2.20E-55	195.4	92.8	heme_exporter_protein_C	high_score	PF01578	Cytochrome_C_assembly_protein	5.00E-22	Fabomonas_tropica	COG0755	ABC-type_transport_system_involved_in_cytochrome_c_biogenesis,_permease_component	O	-	6.90E-26
Fabomonas_tropica-FtropAytn016872_Fabomonas-tropica	0.03	100	-	-	-	-	-	-	-	-	-	Fabomonas_tropica	-	-	-	-	-
Fabomonas_tropica-FtropAytn016873_Fabomonas-tropica	0.079	101	-	-	-	-	-	-	-	-	-	Fabomonas_tropica	-	-	-	-	-
Fabomonas_tropica-FtropAytn016874_Fabomonas-tropica	0.073	164	K07107	5.70E-27	102.4	62.07	acyl-CoA_thioester_hydrolase_[EC:3.1.2.-]	high_score	PF13279	Thioesterase-like_superfamily	1.10E-11	Fabomonas_tropica	COG0824	Acyl-CoA_thioesterase_FadM	I	Menaquinone_biosynthesis	1.90E-15
Fabomonas_tropica-FtropAytn016875_Fabomonas-tropica	0.076	196	K20822	1.80E-16	67.9	54.67	BLOC-1_related_complex_subunit_8	high_score	PF10167	BLOC-1-related_complex_sub-unit_8	7.10E-18	Fabomonas_tropica	-	-	-	-	-
Fabomonas_tropica-FtropAytn016876_Fabomonas-tropica	0.108	138	-	-	-	-	-	-	-	-	-	Fabomonas_tropica	-	-	-	-	-
Fabomonas_tropica-FtropAytn016877_Fabomonas-tropica	0.127	251	K15109	1.30E-65	229.1	293.07	solute_carrier_family_25_(mitochondrial_carnitine/acylcarnitine_transporter),_member_20/29	-	PF00153	Mitochondrial_carrier_protein	2.10E-37	Fabomonas_tropica	-	-	-	-	-
Fabomonas_tropica-FtropAytn016878_Fabomonas-tropica	0.093	149	K01857	9.50E-17	68.8	479.53	3-carboxy-cis,cis-muconate_cycloisomerase_[EC:5.5.1.2]	-	PF10397	Adenylosuccinate_lyase_C-terminus	3.00E-12	Fabomonas_tropica	COG0015	Adenylosuccinate_lyase	F	Purine_biosynthesis	4.10E-17
Fabomonas_tropica-FtropAytn016879_Fabomonas-tropica	0.153	130	-	-	-	-	-	-	-	-	-	Fabomonas_tropica	-	-	-	-	-
Fabomonas_tropica-FtropAytn016880_Fabomonas-tropica	0.133	217	-	-	-	-	-	-	-	-	-	Fabomonas_tropica	-	-	-	-	-
Fabomonas_tropica-FtropAytn016881_Fabomonas-tropica	0.105	208	K01092	1.50E-61	215.9	183.3	myo-inositol-1(or_4)-monophosphatase_[EC:3.1.3.25]	high_score	PF00459	Inositol_monophosphatase_family	1.50E-41	Fabomonas_tropica	COG0483	Archaeal_fructose-1,6-bisphosphatase_or_related_enzyme,_inositol_monophosphatase_family	G	Gluconeogenesis	1.60E-62
Fabomonas_tropica-FtropAytn016882_Fabomonas-tropica	0.097	296	-	-	-	-	-	-	-	-	-	Fabomonas_tropica	-	-	-	-	-
Fabomonas_tropica-FtropAytn016883_Fabomonas-tropica	0.101	138	K03442	8.70E-17	69.1	220.17	small_conductance_mechanosensitive_channel	-	PF00924	Mechanosensitive_ion_channel	1.40E-15	Fabomonas_tropica	COG0668	Small-conductance_mechanosensitive_channel	M	-	1.50E-15
Fabomonas_tropica-FtropAytn016884_Fabomonas-tropica	0.072	152	-	-	-	-	-	-	-	-	-	Fabomonas_tropica	-	-	-	-	-
Fabomonas_tropica-FtropAytn016885_Fabomonas-tropica	0.084	106	-	-	-	-	-	-	-	-	-	Fabomonas_tropica	-	-	-	-	-
Fabomonas_tropica-FtropAytn016886_Fabomonas-tropica	0.039	102	-	-	-	-	-	-	-	-	-	Fabomonas_tropica	-	-	-	-	-
Fabomonas_tropica-FtropAytn016887_Fabomonas-tropica	0.089	101	-	-	-	-	-	-	-	-	-	Fabomonas_tropica	-	-	-	-	-
Fabomonas_tropica-FtropAytn016888_Fabomonas-tropica	0.081	478	K02184	3.40E-95	328.1	782.87	formin_2	-	PF02181	Formin_Homology_2_Domain	2.10E-83	Fabomonas_tropica	-	-	-	-	-
Fabomonas_tropica-FtropAytn016889_Fabomonas-tropica	0.052	114	-	-	-	-	-	-	-	-	-	Fabomonas_tropica	-	-	-	-	-
Fabomonas_tropica-FtropAytn016890_Fabomonas-tropica	0.062	161	-	-	-	-	-	-	-	-	-	Fabomonas_tropica	-	-	-	-	-
Fabomonas_tropica-FtropAytn016891_Fabomonas-tropica	0.192	161	-	-	-	-	-	-	-	-	-	Fabomonas_tropica	-	-	-	-	-
Fabomonas_tropica-FtropAytn016892_Fabomonas-tropica	0.015	127	-	-	-	-	-	-	-	-	-	Fabomonas_tropica	-	-	-	-	-
Fabomonas_tropica-FtropAytn016893_Fabomonas-tropica	0.055	543	-	-	-	-	-	-	PF12722	High-temperature-induced_dauer-formation_protein	7.60E-147	Fabomonas_tropica	-	-	-	-	-
Fabomonas_tropica-FtropAytn016894_Fabomonas-tropica	0.08	1143	K11853	4.00E-188	635.7	934.47	ubiquitin_carboxyl-terminal_hydrolase_34_[EC:3.4.19.12]	-	PF00443	Ubiquitin_carboxyl-terminal_hydrolase	6.80E-13	Fabomonas_tropica	COG5533	Ubiquitin_C-terminal_hydrolase	O	-	3.70E-07
Fabomonas_tropica-FtropAytn016895_Fabomonas-tropica	0.081	111	-	-	-	-	-	-	-	-	-	Fabomonas_tropica	-	-	-	-	-
Fabomonas_tropica-FtropAytn016896_Fabomonas-tropica	0.146	650	K22754	3.50E-11	48.7	94.77	E3_ubiquitin-protein_ligase_RNF213_[EC:2.3.2.27]	-	-	-	-	Fabomonas_tropica	-	-	-	-	-
Fabomonas_tropica-FtropAytn016897_Fabomonas-tropica	0.092	151	-	-	-	-	-	-	-	-	-	Fabomonas_tropica	-	-	-	-	-
Fabomonas_tropica-FtropAytn016898_Fabomonas-tropica	0.095	126	-	-	-	-	-	-	-	-	-	Fabomonas_tropica	-	-	-	-	-
Fabomonas_tropica-FtropAytn016899_Fabomonas-tropica	0.165	109	-	-	-	-	-	-	-	-	-	Fabomonas_tropica	-	-	-	-	-
Fabomonas_tropica-FtropAytn016900_Fabomonas-tropica	0.065	107	-	-	-	-	-	-	-	-	-	Fabomonas_tropica	-	-	-	-	-
Fabomonas_tropica-FtropAytn016901_Fabomonas-tropica	0.056	106	-	-	-	-	-	-	-	-	-	Fabomonas_tropica	-	-	-	-	-
Fabomonas_tropica-FtropAytn016902_Fabomonas-tropica	0.11	406	K14801	2.60E-67	235.7	39.37	pre-rRNA-processing_protein_TSR4	high_score	PF04194	Programmed_cell_death_protein_2,_C-terminal_putative_domain_	4.30E-35	Fabomonas_tropica	-	-	-	-	-
Fabomonas_tropica-FtropAytn016903_Fabomonas-tropica	0.129	177	-	-	-	-	-	-	-	-	-	Fabomonas_tropica	-	-	-	-	-
Fabomonas_tropica-FtropAytn016904_Fabomonas-tropica	0.09	110	-	-	-	-	-	-	-	-	-	Fabomonas_tropica	-	-	-	-	-
Fabomonas_tropica-FtropAytn016905_Fabomonas-tropica	0.069	101	-	-	-	-	-	-	-	-	-	Fabomonas_tropica	-	-	-	-	-
Fabomonas_tropica-FtropAytn016906_Fabomonas-tropica	0.119	109	-	-	-	-	-	-	-	-	-	Fabomonas_tropica	-	-	-	-	-
Fabomonas_tropica-FtropAytn016907_Fabomonas-tropica	0.115	165	-	-	-	-	-	-	PF14216	Domain_of_unknown_function_(DUF4326)	2.60E-21	Fabomonas_tropica	-	-	-	-	-
Fabomonas_tropica-FtropAytn016908_Fabomonas-tropica	0.068	510	-	-	-	-	-	-	-	-	-	Fabomonas_tropica	-	-	-	-	-
Fabomonas_tropica-FtropAytn016909_Fabomonas-tropica	0.129	131	-	-	-	-	-	-	-	-	-	Fabomonas_tropica	-	-	-	-	-
Fabomonas_tropica-FtropAytn016910_Fabomonas-tropica	0.099	493	K00116	8.90E-216	725	213.7	malate_dehydrogenase_(quinone)_[EC:1.1.5.4]	high_score	PF06039	Malate:quinone_oxidoreductase_(Mqo)	1.90E-231	Fabomonas_tropica	COG0579	L-2-hydroxyglutarate_oxidase_LhgO	G	-	7.80E-78
Fabomonas_tropica-FtropAytn016911_Fabomonas-tropica	0.079	416	-	-	-	-	-	-	PF03600	Citrate_transporter	8.60E-23	Fabomonas_tropica	COG1055	Na+/H+_antiporter_NhaD_or_related_arsenite_permease	P	-	2.60E-51
Fabomonas_tropica-FtropAytn016912_Fabomonas-tropica	0.122	408	K00387	1.20E-62	219.8	390.33	sulfite_oxidase_[EC:1.8.3.1]	-	PF00174	Oxidoreductase_molybdopterin_binding_domain	5.10E-39	Fabomonas_tropica	COG2041	Molybdopterin-dependent_catalytic_subunit_of_periplasmic_DMSO/TMAO_and_protein-methionine-sulfoxide_reductases	C	-	6.10E-38
Fabomonas_tropica-FtropAytn016913_Fabomonas-tropica	0.106	330	K07301	4.20E-90	309.8	112	cation:H+_antiporter	high_score	PF01699	Sodium/calcium_exchanger_protein	2.20E-50	Fabomonas_tropica	COG0530	Ca2+/Na+_antiporter	P	-	2.30E-100
Fabomonas_tropica-FtropAytn016914_Fabomonas-tropica	0.103	262	-	-	-	-	-	-	-	-	-	Fabomonas_tropica	-	-	-	-	-
Fabomonas_tropica-FtropAytn016915_Fabomonas-tropica	0.086	254	K00655	1.10E-40	147.3	109.73	1-acyl-sn-glycerol-3-phosphate_acyltransferase_[EC:2.3.1.51]	high_score	PF01553	Acyltransferase	1.10E-24	Fabomonas_tropica	COG0204	1-acyl-sn-glycerol-3-phosphate_acyltransferase	I	Phospholipid_biosynthesis	1.80E-31
Fabomonas_tropica-FtropAytn016916_Fabomonas-tropica	0.099	221	K07304	1.50E-58	205.2	38.07	peptide-methionine_(S)-S-oxide_reductase_[EC:1.8.4.11]	high_score	PF01625	Peptide_methionine_sulfoxide_reductase	3.10E-56	Fabomonas_tropica	-	-	-	-	-
Fabomonas_tropica-FtropAytn016917_Fabomonas-tropica	0.11	218	-	-	-	-	-	-	-	-	-	Fabomonas_tropica	-	-	-	-	-
Fabomonas_tropica-FtropAytn016918_Fabomonas-tropica	0.034	204	-	-	-	-	-	-	-	-	-	Fabomonas_tropica	-	-	-	-	-
Fabomonas_tropica-FtropAytn016919_Fabomonas-tropica	0.09	176	-	-	-	-	-	-	-	-	-	Fabomonas_tropica	-	-	-	-	-
Fabomonas_tropica-FtropAytn016920_Fabomonas-tropica	0.081	147	-	-	-	-	-	-	-	-	-	Fabomonas_tropica	-	-	-	-	-
Fabomonas_tropica-FtropAytn016921_Fabomonas-tropica	0.121	140	K07305	2.80E-47	167.8	167.47	peptide-methionine_(R)-S-oxide_reductase_[EC:1.8.4.12]	high_score	PF01641	SelR_domain	1.30E-45	Fabomonas_tropica	COG0229	Peptide_methionine_sulfoxide_reductase_MsrB	O	-	3.80E-53
Fabomonas_tropica-FtropAytn016922_Fabomonas-tropica	0.087	114	-	-	-	-	-	-	-	-	-	Fabomonas_tropica	-	-	-	-	-
Fabomonas_tropica-FtropAytn016923_Fabomonas-tropica	0.072	110	-	-	-	-	-	-	-	-	-	Fabomonas_tropica	-	-	-	-	-
Fabomonas_tropica-FtropAytn016924_Fabomonas-tropica	0.083	108	-	-	-	-	-	-	-	-	-	Fabomonas_tropica	-	-	-	-	-
Fabomonas_tropica-FtropAytn016925_Fabomonas-tropica	0.076	105	K00406	7.10E-10	46.7	97.67	cytochrome_c_oxidase_cbb3-type_subunit_III	-	-	-	-	Fabomonas_tropica	COG5677	Cytochrome_c6	C	-	8.30E-08
Fabomonas_tropica-FtropAytn016926_Fabomonas-tropica	0.057	104	-	-	-	-	-	-	-	-	-	Fabomonas_tropica	-	-	-	-	-
Fabomonas_tropica-FtropAytn016927_Fabomonas-tropica	0.09	144	-	-	-	-	-	-	-	-	-	Fabomonas_tropica	-	-	-	-	-
Fabomonas_tropica-FtropAytn016928_Fabomonas-tropica	0.119	109	-	-	-	-	-	-	-	-	-	Fabomonas_tropica	-	-	-	-	-
Fabomonas_tropica-FtropAytn016929_Fabomonas-tropica	0.158	310	-	-	-	-	-	-	PF10153	rRNA-processing_protein_Efg1	2.40E-27	Fabomonas_tropica	-	-	-	-	-
Fabomonas_tropica-FtropAytn016930_Fabomonas-tropica	0.132	174	K03942	1.10E-70	246.2	841.13	NADH_dehydrogenase_(ubiquinone)_flavoprotein_1_[EC:7.1.1.2_1.6.99.3]	-	PF01512	Respiratory-chain_NADH_dehydrogenase_51_Kd_subunit	2.40E-21	Fabomonas_tropica	COG1894	NADH:ubiquinone_oxidoreductase,_NADH-binding_51_kD_subunit_(chain_F)	C	NADH_dehydrogenase	6.10E-34
Fabomonas_tropica-FtropAytn016931_Fabomonas-tropica	0.111	197	-	-	-	-	-	-	-	-	-	Fabomonas_tropica	-	-	-	-	-
Fabomonas_tropica-FtropAytn016932_Fabomonas-tropica	0.119	151	-	-	-	-	-	-	-	-	-	Fabomonas_tropica	-	-	-	-	-
Fabomonas_tropica-FtropAytn016933_Fabomonas-tropica	0.063	565	K05516	7.60E-24	92.7	327.47	curved_DNA-binding_protein	-	PF00226	DnaJ_domain	1.30E-20	Fabomonas_tropica	COG5407	Preprotein_translocase_subunit_Sec63	U	-	8.30E-14
Fabomonas_tropica-FtropAytn016934_Fabomonas-tropica	0.078	128	-	-	-	-	-	-	-	-	-	Fabomonas_tropica	-	-	-	-	-
Fabomonas_tropica-FtropAytn016935_Fabomonas-tropica	0.033	118	-	-	-	-	-	-	-	-	-	Fabomonas_tropica	-	-	-	-	-
Fabomonas_tropica-FtropAytn016936_Fabomonas-tropica	0.097	103	-	-	-	-	-	-	-	-	-	Fabomonas_tropica	-	-	-	-	-
Fabomonas_tropica-FtropAytn016937_Fabomonas-tropica	0.076	589	-	-	-	-	-	-	-	-	-	Fabomonas_tropica	COG4235	Cytochrome_c-type_biogenesis_protein_CcmH/NrfG	CO	-	4.50E-07
Fabomonas_tropica-FtropAytn016938_Fabomonas-tropica	0.067	104	-	-	-	-	-	-	-	-	-	Fabomonas_tropica	-	-	-	-	-
Fabomonas_tropica-FtropAytn016939_Fabomonas-tropica	0.075	505	K18691	9.20E-160	540.3	154.2	membrane-bound_lytic_murein_transglycosylase_F_[EC:4.2.2.-]	high_score	PF01464	Transglycosylase_SLT_domain	7.10E-20	Fabomonas_tropica	COG4623	Membrane-bound_lytic_murein_transglycosylase_MltF	MT	-	1.80E-60
Fabomonas_tropica-FtropAytn016940_Fabomonas-tropica	0.05	158	K03565	1.90E-34	126.9	33.2	regulatory_protein	high_score	PF02631	RecX_family	1.00E-22	Fabomonas_tropica	COG2137	SOS_response_regulatory_protein_OraA/RecX,_interacts_with_RecA	O	-	3.80E-37
Fabomonas_tropica-FtropAytn016941_Fabomonas-tropica	0.099	101	-	-	-	-	-	-	-	-	-	Fabomonas_tropica	-	-	-	-	-
Fabomonas_tropica-FtropAytn016942_Fabomonas-tropica	0.093	365	K02394	3.10E-144	488.2	80.27	flagellar_P-ring_protein_precursor_FlgI	high_score	PF02119	Flagellar_P-ring_protein	5.90E-139	Fabomonas_tropica	COG1706	Flagellar_basal_body_P-ring_protein_FlgI	N	-	4.40E-142
Fabomonas_tropica-FtropAytn016943_Fabomonas-tropica	0.061	520	K20217	8.60E-44	157.2	263.97	ubiquitin-conjugating_enzyme_E2_E_[EC:2.3.2.23]	-	PF00179	Ubiquitin-conjugating_enzyme	1.20E-38	Fabomonas_tropica	COG5078	Ubiquitin-protein_ligase	O	-	7.50E-15
Fabomonas_tropica-FtropAytn016944_Fabomonas-tropica	0.069	129	-	-	-	-	-	-	-	-	-	Fabomonas_tropica	-	-	-	-	-
Fabomonas_tropica-FtropAytn016945_Fabomonas-tropica	0.14	128	-	-	-	-	-	-	-	-	-	Fabomonas_tropica	-	-	-	-	-
Fabomonas_tropica-FtropAytn016946_Fabomonas-tropica	0.098	263	-	-	-	-	-	-	-	-	-	Fabomonas_tropica	-	-	-	-	-
Fabomonas_tropica-FtropAytn016947_Fabomonas-tropica	0.102	107	-	-	-	-	-	-	-	-	-	Fabomonas_tropica	-	-	-	-	-
Fabomonas_tropica-FtropAytn016948_Fabomonas-tropica	0.068	382	K02670	7.80E-174	585.7	456.27	twitching_motility_protein_PilU	high_score	PF00437	Type_II/IV_secretion_system_protein	1.90E-35	Fabomonas_tropica	COG5008	Type_IV_pilus_assembly_protein,_ATPase_PilU	NW	-	9.20E-178
Fabomonas_tropica-FtropAytn016949_Fabomonas-tropica	0.127	338	K05820	2.20E-93	320.8	177.83	MFS_transporter,_PPP_family,_3-phenylpropionic_acid_transporter	high_score	PF12832	MFS_1_like_family	4.30E-66	Fabomonas_tropica	COG2211	Na+/melibiose_symporter_or_related_transporter	G	-	4.50E-14
Fabomonas_tropica-FtropAytn016950_Fabomonas-tropica	0.072	110	-	-	-	-	-	-	-	-	-	Fabomonas_tropica	-	-	-	-	-
Fabomonas_tropica-FtropAytn016951_Fabomonas-tropica	0.125	431	K01939	5.30E-169	570.4	60.43	adenylosuccinate_synthase_[EC:6.3.4.4]	high_score	PF00709	Adenylosuccinate_synthetase	3.30E-172	Fabomonas_tropica	COG0104	Adenylosuccinate_synthase	F	Purine_biosynthesis	1.60E-178
Fabomonas_tropica-FtropAytn016952_Fabomonas-tropica	0.103	330	K15257	4.30E-91	312.8	104.7	tRNA_(mo5U34)-methyltransferase_[EC:2.1.1.-]	high_score	PF08003	Protein_of_unknown_function_(DUF1698)	7.50E-125	Fabomonas_tropica	COG4976	Predicted_methyltransferase,_contains_TPR_repeat	R	-	6.30E-07
Fabomonas_tropica-FtropAytn016953_Fabomonas-tropica	0.063	329	K15256	2.40E-81	280.6	99.63	tRNA_(cmo5U34)-methyltransferase_[EC:2.1.1.-]	high_score	-	-	-	Fabomonas_tropica	COG4106	Trans-aconitate_methyltransferase	C	-	1.10E-19
Fabomonas_tropica-FtropAytn016954_Fabomonas-tropica	0.13	237	K02502	1.60E-43	157.2	227.43	ATP_phosphoribosyltransferase_regulatory_subunit	-	PF13393	Histidyl-tRNA_synthetase	1.80E-43	Fabomonas_tropica	COG3705	ATP_phosphoribosyltransferase_regulatory_subunit_HisZ	E	-	4.90E-55
Fabomonas_tropica-FtropAytn016955_Fabomonas-tropica	0.105	228	-	-	-	-	-	-	-	-	-	Fabomonas_tropica	-	-	-	-	-
Fabomonas_tropica-FtropAytn016956_Fabomonas-tropica	0.097	134	K18844	2.10E-07	38.4	162.83	spectinomycin_phosphotransferase	-	-	-	-	Fabomonas_tropica	COG2334	Ser/Thr_protein_kinase_RdoA_involved_in_Cpx_stress_response,_MazF_antagonist	T	Threonine_biosynthesis	1.10E-07
Fabomonas_tropica-FtropAytn016957_Fabomonas-tropica	0.075	132	-	-	-	-	-	-	-	-	-	Fabomonas_tropica	-	-	-	-	-
Fabomonas_tropica-FtropAytn016958_Fabomonas-tropica	0.12	133	-	-	-	-	-	-	-	-	-	Fabomonas_tropica	-	-	-	-	-
Fabomonas_tropica-FtropAytn016959_Fabomonas-tropica	0.103	194	K05685	4.10E-76	264.5	458.33	macrolide_transport_system_ATP-binding/permease_protein_[EC:3.6.3.-]	-	-	-	-	Fabomonas_tropica	COG0577	ABC-type_antimicrobial_peptide_transport_system,_permease_component	V	-	2.40E-42
Fabomonas_tropica-FtropAytn016960_Fabomonas-tropica	0.1	119	K18903	1.80E-16	67.8	474.4	outer_membrane_protein,_multidrug_efflux_system	-	-	-	-	Fabomonas_tropica	-	-	-	-	-
Fabomonas_tropica-FtropAytn016961_Fabomonas-tropica	0.086	127	K12833	4.30E-43	153.7	81.27	pre-mRNA_branch_site_protein_p14	high_score	PF00076	RNA_recognition_motif._(a.k.a._RRM,_RBD,_or_RNP_domain)	8.10E-13	Fabomonas_tropica	COG0724	RNA_recognition_motif_(RRM)_domain	J	-	1.50E-07
Fabomonas_tropica-FtropAytn016962_Fabomonas-tropica	0.09	473	K03977	1.10E-167	566.2	188.67	GTPase	high_score	PF01926	50S_ribosome-binding_GTPase	6.10E-49	Fabomonas_tropica	COG1160	Double_Era-like_domain_GTPase_Der	J	-	5.30E-152
Fabomonas_tropica-FtropAytn016963_Fabomonas-tropica	0.107	390	K17713	1.10E-98	338.9	126.93	outer_membrane_protein_assembly_factor_BamB	high_score	PF13360	PQQ-like_domain	7.90E-54	Fabomonas_tropica	COG1520	Outer_membrane_protein_assembly_factor_BamB,_contains_PQQ-like_beta-propeller_repeat	M	-	2.50E-35
Fabomonas_tropica-FtropAytn016964_Fabomonas-tropica	0.067	327	K13788	1.40E-184	623.5	556.8	phosphate_acetyltransferase_[EC:2.3.1.8]	high_score	PF01515	Phosphate_acetyl/butaryl_transferase	7.00E-123	Fabomonas_tropica	COG0857	BioD-like_N-terminal_domain_of_phosphotransacetylase	R	-	4.00E-180
Fabomonas_tropica-FtropAytn016965_Fabomonas-tropica	0.135	265	-	-	-	-	-	-	-	-	-	Fabomonas_tropica	-	-	-	-	-
Fabomonas_tropica-FtropAytn016966_Fabomonas-tropica	0.073	217	-	-	-	-	-	-	PF09976	Tetratricopeptide_repeat-like_domain	1.00E-47	Fabomonas_tropica	COG2976	Putative_negative_regulator_of_RcsB-dependent_stress_response,_UPF0070_family	T	-	8.10E-31
Fabomonas_tropica-FtropAytn016967_Fabomonas-tropica	0.084	153	-	-	-	-	-	-	-	-	-	Fabomonas_tropica	-	-	-	-	-
Fabomonas_tropica-FtropAytn016968_Fabomonas-tropica	0.037	107	-	-	-	-	-	-	-	-	-	Fabomonas_tropica	-	-	-	-	-
Fabomonas_tropica-FtropAytn016969_Fabomonas-tropica	0.088	102	-	-	-	-	-	-	-	-	-	Fabomonas_tropica	-	-	-	-	-
Fabomonas_tropica-FtropAytn016970_Fabomonas-tropica	0.113	448	K11690	8.60E-92	315.9	440.83	C4-dicarboxylate_transporter,_DctM_subunit	-	PF06808	Tripartite_ATP-independent_periplasmic_transporter,_DctM_component	2.40E-81	Fabomonas_tropica	COG1593	TRAP-type_C4-dicarboxylate_transport_system,_large_permease_component	G	-	1.10E-115
Fabomonas_tropica-FtropAytn016971_Fabomonas-tropica	0.096	207	-	-	-	-	-	-	PF04290	Tripartite_ATP-independent_periplasmic_transporters,_DctQ_component	6.90E-12	Fabomonas_tropica	COG3090	TRAP-type_C4-dicarboxylate_transport_system,_small_permease_component_YiaM	G	-	1.50E-10
Fabomonas_tropica-FtropAytn016972_Fabomonas-tropica	0.084	130	K00666	9.00E-24	91.9	487.17	fatty-acyl-CoA_synthase_[EC:6.2.1.-]	-	PF00501	AMP-binding_enzyme	5.50E-19	Fabomonas_tropica	COG1022	Long-chain_acyl-CoA_synthetase_(AMP-forming)	I	-	3.50E-15
Fabomonas_tropica-FtropAytn016973_Fabomonas-tropica	0.055	127	-	-	-	-	-	-	-	-	-	Fabomonas_tropica	-	-	-	-	-
Fabomonas_tropica-FtropAytn016974_Fabomonas-tropica	0.149	114	-	-	-	-	-	-	-	-	-	Fabomonas_tropica	-	-	-	-	-
Fabomonas_tropica-FtropAytn016975_Fabomonas-tropica	0.095	428	-	-	-	-	-	-	-	-	-	Fabomonas_tropica	-	-	-	-	-
Fabomonas_tropica-FtropAytn016976_Fabomonas-tropica	0.087	366	-	-	-	-	-	-	-	-	-	Fabomonas_tropica	-	-	-	-	-
Fabomonas_tropica-FtropAytn016977_Fabomonas-tropica	0.058	119	-	-	-	-	-	-	-	-	-	Fabomonas_tropica	-	-	-	-	-
Fabomonas_tropica-FtropAytn016978_Fabomonas-tropica	0.075	106	-	-	-	-	-	-	-	-	-	Fabomonas_tropica	-	-	-	-	-
Fabomonas_tropica-FtropAytn016979_Fabomonas-tropica	0.179	106	-	-	-	-	-	-	-	-	-	Fabomonas_tropica	-	-	-	-	-
Fabomonas_tropica-FtropAytn016980_Fabomonas-tropica	0.106	178	-	-	-	-	-	-	-	-	-	Fabomonas_tropica	COG1765	Uncharacterized_OsmC-related_protein	R	-	1.70E-09
Fabomonas_tropica-FtropAytn016981_Fabomonas-tropica	0.088	147	-	-	-	-	-	-	-	-	-	Fabomonas_tropica	-	-	-	-	-
Fabomonas_tropica-FtropAytn016982_Fabomonas-tropica	0.074	147	-	-	-	-	-	-	-	-	-	Fabomonas_tropica	-	-	-	-	-
Fabomonas_tropica-FtropAytn016983_Fabomonas-tropica	0.075	532	K01892	2.10E-153	519.2	252.4	histidyl-tRNA_synthetase_[EC:6.1.1.21]	high_score	PF13393	Histidyl-tRNA_synthetase	9.00E-42	Fabomonas_tropica	COG0124	Histidyl-tRNA_synthetase	J	Aminoacyl-tRNA_synthetases	2.00E-98
Fabomonas_tropica-FtropAytn016984_Fabomonas-tropica	0.035	139	-	-	-	-	-	-	-	-	-	Fabomonas_tropica	-	-	-	-	-
Fabomonas_tropica-FtropAytn016985_Fabomonas-tropica	0.047	105	-	-	-	-	-	-	-	-	-	Fabomonas_tropica	-	-	-	-	-
Fabomonas_tropica-FtropAytn016986_Fabomonas-tropica	0.114	412	-	-	-	-	-	-	-	-	-	Fabomonas_tropica	-	-	-	-	-
Fabomonas_tropica-FtropAytn016987_Fabomonas-tropica	0.077	180	-	-	-	-	-	-	-	-	-	Fabomonas_tropica	-	-	-	-	-
Fabomonas_tropica-FtropAytn016988_Fabomonas-tropica	0.07	156	-	-	-	-	-	-	PF03798	TLC_domain	5.60E-13	Fabomonas_tropica	-	-	-	-	-
Fabomonas_tropica-FtropAytn016989_Fabomonas-tropica	0.137	138	-	-	-	-	-	-	-	-	-	Fabomonas_tropica	-	-	-	-	-
Fabomonas_tropica-FtropAytn016990_Fabomonas-tropica	0.144	229	-	-	-	-	-	-	-	-	-	Fabomonas_tropica	-	-	-	-	-
Fabomonas_tropica-FtropAytn016991_Fabomonas-tropica	0.092	345	K12386	6.20E-97	331.8	45.17	cystinosin	high_score	PF04193	PQ_loop_repeat_	4.20E-28	Fabomonas_tropica	-	-	-	-	-
Fabomonas_tropica-FtropAytn016992_Fabomonas-tropica	0.085	221	K07640	1.50E-64	226.7	379.5	two-component_system,_OmpR_family,_sensor_histidine_kinase_CpxA_[EC:2.7.13.3]	-	PF02518	Histidine_kinase-,_DNA_gyrase_B-,_and_HSP90-like_ATPase	6.20E-21	Fabomonas_tropica	COG5002	Sensor_histidine_kinase_WalK	T	-	5.60E-44
Fabomonas_tropica-FtropAytn016993_Fabomonas-tropica	0.089	201	-	-	-	-	-	-	PF01205	Uncharacterized_protein_family_UPF0029	4.10E-30	Fabomonas_tropica	COG1739	Putative_translation_regulator,_IMPACT_(imprinted_ancient)_protein_family	R	-	5.90E-61
Fabomonas_tropica-FtropAytn016994_Fabomonas-tropica	0.069	159	-	-	-	-	-	-	-	-	-	Fabomonas_tropica	-	-	-	-	-
Fabomonas_tropica-FtropAytn016995_Fabomonas-tropica	0.111	144	-	-	-	-	-	-	-	-	-	Fabomonas_tropica	-	-	-	-	-
Fabomonas_tropica-FtropAytn016996_Fabomonas-tropica	0.12	124	-	-	-	-	-	-	-	-	-	Fabomonas_tropica	-	-	-	-	-
Fabomonas_tropica-FtropAytn016997_Fabomonas-tropica	0.064	124	-	-	-	-	-	-	-	-	-	Fabomonas_tropica	-	-	-	-	-
Fabomonas_tropica-FtropAytn016998_Fabomonas-tropica	0.064	656	K02834	1.50E-09	45.6	27.97	ribosome-binding_factor_A	high_score	-	-	-	Fabomonas_tropica	COG0858	Ribosome-binding_factor_RbfA	J	-	3.90E-10
Fabomonas_tropica-FtropAytn016999_Fabomonas-tropica	0.077	167	-	-	-	-	-	-	-	-	-	Fabomonas_tropica	-	-	-	-	-
Fabomonas_tropica-FtropAytn017000_Fabomonas-tropica	0.137	233	K08647	3.40E-15	62.6	2171.4	pappalysin-2_[EC:3.4.24.-]	-	-	-	-	Fabomonas_tropica	-	-	-	-	-
Fabomonas_tropica-FtropAytn017001_Fabomonas-tropica	0.182	170	-	-	-	-	-	-	-	-	-	Fabomonas_tropica	-	-	-	-	-
Fabomonas_tropica-FtropAytn017002_Fabomonas-tropica	0.065	259	-	-	-	-	-	-	PF07946	Protein_of_unknown_function_(DUF1682)	3.60E-25	Fabomonas_tropica	-	-	-	-	-
Fabomonas_tropica-FtropAytn017003_Fabomonas-tropica	0.126	411	-	-	-	-	-	-	-	-	-	Fabomonas_tropica	-	-	-	-	-
Fabomonas_tropica-FtropAytn017004_Fabomonas-tropica	0.074	403	K01869	1.10E-175	594.2	370.53	leucyl-tRNA_synthetase_[EC:6.1.1.4]	high_score	PF13603	Leucyl-tRNA_synthetase,_Domain_2	3.70E-73	Fabomonas_tropica	COG0495	Leucyl-tRNA_synthetase	J	Aminoacyl-tRNA_synthetases	2.50E-188
Fabomonas_tropica-FtropAytn017005_Fabomonas-tropica	0.108	499	K00293	4.60E-136	462.4	556.97	saccharopine_dehydrogenase_(NADP+,_L-glutamate_forming)_[EC:1.5.1.10]	-	PF16653	Saccharopine_dehydrogenase_C-terminal_domain	1.70E-71	Fabomonas_tropica	COG1748	Saccharopine_dehydrogenase,_NADP-dependent	E	Lysine_biosynthesis	1.40E-58
Fabomonas_tropica-FtropAytn017006_Fabomonas-tropica	0.116	180	-	-	-	-	-	-	-	-	-	Fabomonas_tropica	-	-	-	-	-
Fabomonas_tropica-FtropAytn017007_Fabomonas-tropica	0.137	174	K15013	4.20E-65	228.3	622	long-chain-fatty-acid--CoA_ligase_ACSBG_[EC:6.2.1.3]	-	PF00501	AMP-binding_enzyme	3.60E-31	Fabomonas_tropica	COG1022	Long-chain_acyl-CoA_synthetase_(AMP-forming)	I	-	1.70E-34
Fabomonas_tropica-FtropAytn017008_Fabomonas-tropica	0.077	103	-	-	-	-	-	-	-	-	-	Fabomonas_tropica	-	-	-	-	-
Fabomonas_tropica-FtropAytn017009_Fabomonas-tropica	0.077	206	K02986	2.60E-70	244.3	66.8	small_subunit_ribosomal_protein_S4	high_score	PF00163	Ribosomal_protein_S4/S9_N-terminal_domain	1.90E-29	Fabomonas_tropica	COG0522	Ribosomal_protein_S4_or_related_protein	J	Ribosome_30S_subunit	2.60E-80
Fabomonas_tropica-FtropAytn017010_Fabomonas-tropica	0.09	199	K03040	4.20E-64	224.6	54.87	DNA-directed_RNA_polymerase_subunit_alpha_[EC:2.7.7.6]	high_score	PF01000	RNA_polymerase_Rpb3/RpoA_insert_domain	1.00E-21	Fabomonas_tropica	COG0202	DNA-directed_RNA_polymerase,_alpha_subunit/40_kD_subunit	K	RNA_polymerase	6.00E-60
Fabomonas_tropica-FtropAytn017011_Fabomonas-tropica	0.08	150	-	-	-	-	-	-	-	-	-	Fabomonas_tropica	-	-	-	-	-
Fabomonas_tropica-FtropAytn017012_Fabomonas-tropica	0.116	129	K02948	5.60E-49	173.8	92	small_subunit_ribosomal_protein_S11	high_score	PF00411	Ribosomal_protein_S11	3.40E-52	Fabomonas_tropica	COG0100	Ribosomal_protein_S11	J	Ribosome_30S_subunit	4.10E-57
Fabomonas_tropica-FtropAytn017013_Fabomonas-tropica	0.134	126	-	-	-	-	-	-	-	-	-	Fabomonas_tropica	-	-	-	-	-
Fabomonas_tropica-FtropAytn017014_Fabomonas-tropica	0.064	924	-	-	-	-	-	-	-	-	-	Fabomonas_tropica	-	-	-	-	-
Fabomonas_tropica-FtropAytn017015_Fabomonas-tropica	0.128	117	-	-	-	-	-	-	-	-	-	Fabomonas_tropica	-	-	-	-	-
Fabomonas_tropica-FtropAytn017016_Fabomonas-tropica	0.157	114	-	-	-	-	-	-	-	-	-	Fabomonas_tropica	-	-	-	-	-
Fabomonas_tropica-FtropAytn017017_Fabomonas-tropica	0.1	460	K15287	6.00E-06	33.4	78.87	solute_carrier_family_35,_member_F1/2	-	PF08627	CRT-like,_chloroquine-resistance_transporter-like	4.10E-88	Fabomonas_tropica	-	-	-	-	-
Fabomonas_tropica-FtropAytn017018_Fabomonas-tropica	0.106	122	-	-	-	-	-	-	-	-	-	Fabomonas_tropica	-	-	-	-	-
Fabomonas_tropica-FtropAytn017019_Fabomonas-tropica	0.1	100	-	-	-	-	-	-	-	-	-	Fabomonas_tropica	-	-	-	-	-
Fabomonas_tropica-FtropAytn017020_Fabomonas-tropica	0.078	342	-	-	-	-	-	-	-	-	-	Fabomonas_tropica	-	-	-	-	-
Fabomonas_tropica-FtropAytn017021_Fabomonas-tropica	0.079	151	K17877	1.80E-63	222.5	1411.97	nitrite_reductase_(NAD(P)H)_[EC:1.7.1.4]	-	-	-	-	Fabomonas_tropica	-	-	-	-	-
Fabomonas_tropica-FtropAytn017022_Fabomonas-tropica	0.082	121	K00363	6.90E-30	111.3	94.13	nitrite_reductase_(NADH)_small_subunit_[EC:1.7.1.15]	high_score	PF13806	Rieske-like_[2Fe-2S]_domain	3.80E-30	Fabomonas_tropica	COG2146	Ferredoxin_subunit_of_nitrite_reductase_or_a_ring-hydroxylating_dioxygenase	PQ	-	1.90E-10
Fabomonas_tropica-FtropAytn017023_Fabomonas-tropica	0.049	141	-	-	-	-	-	-	-	-	-	Fabomonas_tropica	-	-	-	-	-
Fabomonas_tropica-FtropAytn017024_Fabomonas-tropica	0.042	117	-	-	-	-	-	-	-	-	-	Fabomonas_tropica	-	-	-	-	-
Fabomonas_tropica-FtropAytn017025_Fabomonas-tropica	0.06	116	-	-	-	-	-	-	-	-	-	Fabomonas_tropica	-	-	-	-	-
Fabomonas_tropica-FtropAytn017026_Fabomonas-tropica	0.09	154	-	-	-	-	-	-	-	-	-	Fabomonas_tropica	-	-	-	-	-
Fabomonas_tropica-FtropAytn017027_Fabomonas-tropica	0.086	116	-	-	-	-	-	-	-	-	-	Fabomonas_tropica	-	-	-	-	-
Fabomonas_tropica-FtropAytn017028_Fabomonas-tropica	0.068	204	K14006	5.60E-27	102.4	218.73	protein_transport_protein_SEC23	-	-	-	-	Fabomonas_tropica	-	-	-	-	-
Fabomonas_tropica-FtropAytn017029_Fabomonas-tropica	0.068	629	K12852	0	1020.6	942.2	116_kDa_U5_small_nuclear_ribonucleoprotein_component	high_score	PF03764	Elongation_factor_G,_domain_IV	1.80E-21	Fabomonas_tropica	COG0480	Translation_elongation_factor_EF-G,_a_GTPase	J	Translation_factors	1.80E-49
Fabomonas_tropica-FtropAytn017030_Fabomonas-tropica	0.088	159	-	-	-	-	-	-	-	-	-	Fabomonas_tropica	-	-	-	-	-
Fabomonas_tropica-FtropAytn017031_Fabomonas-tropica	0.038	105	K01404	2.70E-11	50.5	353.3	leishmanolysin_[EC:3.4.24.36]	-	-	-	-	Fabomonas_tropica	-	-	-	-	-
Fabomonas_tropica-FtropAytn017032_Fabomonas-tropica	0.095	983	-	-	-	-	-	-	-	-	-	Fabomonas_tropica	-	-	-	-	-
Fabomonas_tropica-FtropAytn017033_Fabomonas-tropica	0.137	138	-	-	-	-	-	-	-	-	-	Fabomonas_tropica	-	-	-	-	-
Fabomonas_tropica-FtropAytn017034_Fabomonas-tropica	0.101	99	-	-	-	-	-	-	-	-	-	Fabomonas_tropica	-	-	-	-	-
Fabomonas_tropica-FtropAytn017035_Fabomonas-tropica	0.112	257	-	-	-	-	-	-	-	-	-	Fabomonas_tropica	-	-	-	-	-
Fabomonas_tropica-FtropAytn017036_Fabomonas-tropica	0.077	206	K05834	2.00E-76	263.8	149.73	homoserine/homoserine_lactone_efflux_protein	high_score	PF01810	LysE_type_translocator	5.90E-30	Fabomonas_tropica	COG1280	Threonine/homoserine/homoserine_lactone_efflux_protein	E	-	9.50E-42
Fabomonas_tropica-FtropAytn017037_Fabomonas-tropica	0.154	201	-	-	-	-	-	-	-	-	-	Fabomonas_tropica	-	-	-	-	-
Fabomonas_tropica-FtropAytn017038_Fabomonas-tropica	0.065	107	-	-	-	-	-	-	-	-	-	Fabomonas_tropica	-	-	-	-	-
Fabomonas_tropica-FtropAytn017039_Fabomonas-tropica	0.074	854	K06276	8.20E-94	323.1	351.07	3-phosphoinositide_dependent_protein_kinase-1_[EC:2.7.11.1]	-	PF00069	Protein_kinase_domain	3.10E-57	Fabomonas_tropica	COG5752	Signaling_protein_combining_a_Ser/Thr_protein_kinase_domain_and_the_GUN4/Ycf53_porphyrin-binding_domain	T	-	6.90E-26
Fabomonas_tropica-FtropAytn017040_Fabomonas-tropica	0.094	138	-	-	-	-	-	-	-	-	-	Fabomonas_tropica	-	-	-	-	-
Fabomonas_tropica-FtropAytn017041_Fabomonas-tropica	0.184	130	-	-	-	-	-	-	-	-	-	Fabomonas_tropica	-	-	-	-	-
Fabomonas_tropica-FtropAytn017042_Fabomonas-tropica	0.093	128	-	-	-	-	-	-	-	-	-	Fabomonas_tropica	-	-	-	-	-
Fabomonas_tropica-FtropAytn017043_Fabomonas-tropica	0.094	488	K11690	1.10E-20	81.5	440.83	C4-dicarboxylate_transporter,_DctM_subunit	-	PF06808	Tripartite_ATP-independent_periplasmic_transporter,_DctM_component	7.40E-17	Fabomonas_tropica	COG1593	TRAP-type_C4-dicarboxylate_transport_system,_large_permease_component	G	-	4.20E-51
Fabomonas_tropica-FtropAytn017044_Fabomonas-tropica	0.121	230	-	-	-	-	-	-	-	-	-	Fabomonas_tropica	-	-	-	-	-
Fabomonas_tropica-FtropAytn017045_Fabomonas-tropica	0.156	102	-	-	-	-	-	-	-	-	-	Fabomonas_tropica	-	-	-	-	-
Fabomonas_tropica-FtropAytn017046_Fabomonas-tropica	0.114	122	-	-	-	-	-	-	-	-	-	Fabomonas_tropica	-	-	-	-	-
Fabomonas_tropica-FtropAytn017047_Fabomonas-tropica	0.111	412	K12391	2.10E-73	255.9	478.53	AP-1_complex_subunit_gamma-1	-	PF02883	Adaptin_C-terminal_domain	5.70E-24	Fabomonas_tropica	-	-	-	-	-
Fabomonas_tropica-FtropAytn017048_Fabomonas-tropica	0.036	163	-	-	-	-	-	-	-	-	-	Fabomonas_tropica	-	-	-	-	-
Fabomonas_tropica-FtropAytn017049_Fabomonas-tropica	0.184	119	-	-	-	-	-	-	-	-	-	Fabomonas_tropica	-	-	-	-	-
Fabomonas_tropica-FtropAytn017050_Fabomonas-tropica	0.095	146	-	-	-	-	-	-	-	-	-	Fabomonas_tropica	-	-	-	-	-
Fabomonas_tropica-FtropAytn017051_Fabomonas-tropica	0.09	1070	-	-	-	-	-	-	-	-	-	Fabomonas_tropica	-	-	-	-	-
Fabomonas_tropica-FtropAytn017052_Fabomonas-tropica	0.061	226	-	-	-	-	-	-	-	-	-	Fabomonas_tropica	-	-	-	-	-
Fabomonas_tropica-FtropAytn017053_Fabomonas-tropica	0.225	217	-	-	-	-	-	-	-	-	-	Fabomonas_tropica	-	-	-	-	-
Fabomonas_tropica-FtropAytn017054_Fabomonas-tropica	0.062	128	-	-	-	-	-	-	-	-	-	Fabomonas_tropica	-	-	-	-	-
Fabomonas_tropica-FtropAytn017055_Fabomonas-tropica	0.087	114	-	-	-	-	-	-	-	-	-	Fabomonas_tropica	-	-	-	-	-
Fabomonas_tropica-FtropAytn017056_Fabomonas-tropica	0.055	108	-	-	-	-	-	-	-	-	-	Fabomonas_tropica	-	-	-	-	-
Fabomonas_tropica-FtropAytn017057_Fabomonas-tropica	0.068	1041	K03018	1.00E-270	909	1314.37	DNA-directed_RNA_polymerase_III_subunit_RPC1_[EC:2.7.7.6]	-	PF00623	RNA_polymerase_Rpb1,_domain_2	4.00E-71	Fabomonas_tropica	COG0086	DNA-directed_RNA_polymerase,_beta'_subunit/160_kD_subunit	K	RNA_polymerase	3.20E-145
Fabomonas_tropica-FtropAytn017058_Fabomonas-tropica	0.122	285	-	-	-	-	-	-	-	-	-	Fabomonas_tropica	-	-	-	-	-
Fabomonas_tropica-FtropAytn017059_Fabomonas-tropica	0.129	139	-	-	-	-	-	-	-	-	-	Fabomonas_tropica	-	-	-	-	-
Fabomonas_tropica-FtropAytn017060_Fabomonas-tropica	0.119	109	-	-	-	-	-	-	-	-	-	Fabomonas_tropica	-	-	-	-	-
Fabomonas_tropica-FtropAytn017061_Fabomonas-tropica	0.08	235	K06063	3.20E-63	222.3	74.5	SNW_domain-containing_protein_1	high_score	PF02731	SKIP/SNW_domain	3.10E-11	Fabomonas_tropica	-	-	-	-	-
Fabomonas_tropica-FtropAytn017062_Fabomonas-tropica	0.091	306	-	-	-	-	-	-	-	-	-	Fabomonas_tropica	-	-	-	-	-
Fabomonas_tropica-FtropAytn017063_Fabomonas-tropica	0.088	113	-	-	-	-	-	-	-	-	-	Fabomonas_tropica	-	-	-	-	-
Fabomonas_tropica-FtropAytn017064_Fabomonas-tropica	0.131	99	-	-	-	-	-	-	-	-	-	Fabomonas_tropica	-	-	-	-	-
Fabomonas_tropica-FtropAytn017065_Fabomonas-tropica	0.088	396	K07004	4.60E-102	351.1	113.43	uncharacterized_protein	high_score	-	-	-	Fabomonas_tropica	COG2374	Predicted_extracellular_nuclease	R	-	2.10E-82
Fabomonas_tropica-FtropAytn017066_Fabomonas-tropica	0.096	229	K13700	3.20E-25	96.6	204.03	abhydrolase_domain-containing_protein_6_[EC:3.1.1.23]	-	PF00561	alpha/beta_hydrolase_fold	9.30E-13	Fabomonas_tropica	COG0596	2-succinyl-6-hydroxy-2,4-cyclohexadiene-1-carboxylate_synthase_MenH_and_related_esterases,_alpha/beta_hydrolase_fold	HR	Menaquinone_biosynthesis	5.50E-17
Fabomonas_tropica-FtropAytn017067_Fabomonas-tropica	0.173	190	-	-	-	-	-	-	-	-	-	Fabomonas_tropica	-	-	-	-	-
Fabomonas_tropica-FtropAytn017068_Fabomonas-tropica	0.175	108	-	-	-	-	-	-	-	-	-	Fabomonas_tropica	-	-	-	-	-
Fabomonas_tropica-FtropAytn017069_Fabomonas-tropica	0.162	528	K13192	3.70E-56	199	107.9	RNA-binding_protein_26	high_score	PF00076	RNA_recognition_motif._(a.k.a._RRM,_RBD,_or_RNP_domain)	9.50E-11	Fabomonas_tropica	-	-	-	-	-
Fabomonas_tropica-FtropAytn017070_Fabomonas-tropica	0.173	213	-	-	-	-	-	-	-	-	-	Fabomonas_tropica	-	-	-	-	-
Fabomonas_tropica-FtropAytn017071_Fabomonas-tropica	0.1	209	-	-	-	-	-	-	-	-	-	Fabomonas_tropica	-	-	-	-	-
Fabomonas_tropica-FtropAytn017072_Fabomonas-tropica	0.074	121	-	-	-	-	-	-	-	-	-	Fabomonas_tropica	-	-	-	-	-
Fabomonas_tropica-FtropAytn017073_Fabomonas-tropica	0.112	116	-	-	-	-	-	-	-	-	-	Fabomonas_tropica	-	-	-	-	-
Fabomonas_tropica-FtropAytn017074_Fabomonas-tropica	0.043	116	-	-	-	-	-	-	-	-	-	Fabomonas_tropica	-	-	-	-	-
Fabomonas_tropica-FtropAytn017075_Fabomonas-tropica	0.17	100	-	-	-	-	-	-	-	-	-	Fabomonas_tropica	-	-	-	-	-
Fabomonas_tropica-FtropAytn017076_Fabomonas-tropica	0.05	100	-	-	-	-	-	-	-	-	-	Fabomonas_tropica	-	-	-	-	-
Fabomonas_tropica-FtropAytn017077_Fabomonas-tropica	0.098	112	-	-	-	-	-	-	-	-	-	Fabomonas_tropica	-	-	-	-	-
Fabomonas_tropica-FtropAytn017078_Fabomonas-tropica	0.027	111	-	-	-	-	-	-	-	-	-	Fabomonas_tropica	-	-	-	-	-
Fabomonas_tropica-FtropAytn017079_Fabomonas-tropica	0.306	101	-	-	-	-	-	-	-	-	-	Fabomonas_tropica	-	-	-	-	-
Fabomonas_tropica-FtropAytn017080_Fabomonas-tropica	0.08	422	K01082	1.00E-44	160.9	157.97	3'(2'),_5'-bisphosphate_nucleotidase_[EC:3.1.3.7]	high_score	PF00459	Inositol_monophosphatase_family	2.10E-32	Fabomonas_tropica	COG1218	3'-Phosphoadenosine_5'-phosphosulfate_(PAPS)_3'-phosphatase	P	-	9.10E-39
Fabomonas_tropica-FtropAytn017081_Fabomonas-tropica	0.073	204	-	-	-	-	-	-	-	-	-	Fabomonas_tropica	-	-	-	-	-
Fabomonas_tropica-FtropAytn017082_Fabomonas-tropica	0.061	292	K00631	8.50E-74	257.2	394.83	glycerol-3-phosphate_O-acyltransferase_[EC:2.3.1.15]	-	-	-	-	Fabomonas_tropica	COG2937	Glycerol-3-phosphate_O-acyltransferase	I	Phospholipid_biosynthesis	1.90E-52
Fabomonas_tropica-FtropAytn017083_Fabomonas-tropica	0.119	209	-	-	-	-	-	-	-	-	-	Fabomonas_tropica	-	-	-	-	-
Fabomonas_tropica-FtropAytn017084_Fabomonas-tropica	0.097	460	K08675	8.00E-207	697	1073.83	ATP-dependent_Lon_protease_[EC:3.4.21.53]	-	PF05362	Lon_protease_(S16)_C-terminal_proteolytic_domain	1.60E-75	Fabomonas_tropica	COG0466	ATP-dependent_Lon_protease,_bacterial_type	O	-	4.60E-197
Fabomonas_tropica-FtropAytn017085_Fabomonas-tropica	0.021	279	-	-	-	-	-	-	-	-	-	Fabomonas_tropica	-	-	-	-	-
Fabomonas_tropica-FtropAytn017086_Fabomonas-tropica	0.04	173	K15973	1.80E-19	77.6	113.3	MarR_family_transcriptional_regulator,_2-MHQ_and_catechol-resistance_regulon_repressor	-	PF01047	MarR_family	8.10E-14	Fabomonas_tropica	COG1846	DNA-binding_transcriptional_regulator,_MarR_family	K	-	3.70E-17
Fabomonas_tropica-FtropAytn017087_Fabomonas-tropica	0.115	182	K15268	5.60E-18	72.9	140.33	O-acetylserine/cysteine_efflux_transporter	-	PF00892	EamA-like_transporter_family	1.30E-15	Fabomonas_tropica	COG0697	Permease_of_the_drug/metabolite_transporter_(DMT)_superfamily	GER	-	7.70E-19
Fabomonas_tropica-FtropAytn017088_Fabomonas-tropica	0.05	100	-	-	-	-	-	-	-	-	-	Fabomonas_tropica	-	-	-	-	-
Fabomonas_tropica-FtropAytn017089_Fabomonas-tropica	0.045	306	K09313	1.70E-32	120.9	80.97	homeobox_protein_cut-like	high_score	-	-	-	Fabomonas_tropica	-	-	-	-	-
Fabomonas_tropica-FtropAytn017090_Fabomonas-tropica	0.158	246	K22683	4.50E-26	99.6	413.63	aspartyl_protease_family_protein_[EC:3.4.23.-]	-	PF00026	Eukaryotic_aspartyl_protease	1.30E-13	Fabomonas_tropica	-	-	-	-	-
Fabomonas_tropica-FtropAytn017091_Fabomonas-tropica	0.099	401	K20285	9.40E-12	52.8	222	Rab9_effector_protein_with_kelch_motifs	-	PF13418	Galactose_oxidase,_central_domain	2.30E-13	Fabomonas_tropica	COG3055	N-acetylneuraminic_acid_mutarotase	M	-	5.20E-08
Fabomonas_tropica-FtropAytn017092_Fabomonas-tropica	0.067	192	-	-	-	-	-	-	-	-	-	Fabomonas_tropica	-	-	-	-	-
Fabomonas_tropica-FtropAytn017093_Fabomonas-tropica	0.136	314	K01640	2.80E-144	488	135.77	hydroxymethylglutaryl-CoA_lyase_[EC:4.1.3.4]	high_score	PF00682	HMGL-like	2.20E-53	Fabomonas_tropica	COG0119	Isopropylmalate/homocitrate/citramalate_synthases	E	Isoleucine,_leucine,_valine_biosynthesis	1.00E-67
Fabomonas_tropica-FtropAytn017094_Fabomonas-tropica	0.131	297	-	-	-	-	-	-	-	-	-	Fabomonas_tropica	-	-	-	-	-
Fabomonas_tropica-FtropAytn017095_Fabomonas-tropica	0.066	212	K04033	6.40E-34	125.9	115	AraC_family_transcriptional_regulator,_ethanolamine_operon_transcriptional_activator	high_score	PF12833	Helix-turn-helix_domain	3.20E-21	Fabomonas_tropica	COG4977	Transcriptional_regulator_GlxA,_contains_an_amidase_domain_and_an_AraC-type_DNA-binding_HTH_domain	K	-	1.30E-20
Fabomonas_tropica-FtropAytn017096_Fabomonas-tropica	0.101	128	-	-	-	-	-	-	-	-	-	Fabomonas_tropica	-	-	-	-	-
Fabomonas_tropica-FtropAytn017097_Fabomonas-tropica	0.098	607	-	-	-	-	-	-	-	-	-	Fabomonas_tropica	-	-	-	-	-
Fabomonas_tropica-FtropAytn017098_Fabomonas-tropica	0.079	201	-	-	-	-	-	-	-	-	-	Fabomonas_tropica	-	-	-	-	-
Fabomonas_tropica-FtropAytn017099_Fabomonas-tropica	0.07	128	K22193	7.10E-44	158.3	50.8	golgi_pH_regulator	high_score	PF12430	Abscisic_acid_G-protein_coupled_receptor_	2.30E-14	Fabomonas_tropica	-	-	-	-	-
Fabomonas_tropica-FtropAytn017100_Fabomonas-tropica	0.144	104	-	-	-	-	-	-	-	-	-	Fabomonas_tropica	-	-	-	-	-
Fabomonas_tropica-FtropAytn017101_Fabomonas-tropica	0.078	165	K08764	5.40E-27	102.6	686.3	sterol_carrier_protein_2_[EC:2.3.1.176]	-	-	-	-	Fabomonas_tropica	-	-	-	-	-
Fabomonas_tropica-FtropAytn017102_Fabomonas-tropica	0.044	406	-	-	-	-	-	-	PF12309	KIF-1_binding_protein_C_terminal	1.40E-73	Fabomonas_tropica	-	-	-	-	-
Fabomonas_tropica-FtropAytn017103_Fabomonas-tropica	0.115	104	-	-	-	-	-	-	-	-	-	Fabomonas_tropica	-	-	-	-	-
Fabomonas_tropica-FtropAytn017104_Fabomonas-tropica	0.076	1008	K21862	7.70E-222	747.3	2046.33	voltage-gated_cation_channel	-	PF00520	Ion_transport_protein	5.30E-112	Fabomonas_tropica	-	-	-	-	-
Fabomonas_tropica-FtropAytn017105_Fabomonas-tropica	0.104	134	-	-	-	-	-	-	-	-	-	Fabomonas_tropica	-	-	-	-	-
Fabomonas_tropica-FtropAytn017106_Fabomonas-tropica	0.126	119	-	-	-	-	-	-	-	-	-	Fabomonas_tropica	-	-	-	-	-
Fabomonas_tropica-FtropAytn017107_Fabomonas-tropica	0.086	116	-	-	-	-	-	-	-	-	-	Fabomonas_tropica	-	-	-	-	-
Fabomonas_tropica-FtropAytn017108_Fabomonas-tropica	0.065	167	K14841	6.10E-21	83	90.07	ribosome_biogenesis_protein_NSA1	-	-	-	-	Fabomonas_tropica	-	-	-	-	-
Fabomonas_tropica-FtropAytn017109_Fabomonas-tropica	0.103	193	-	-	-	-	-	-	-	-	-	Fabomonas_tropica	-	-	-	-	-
Fabomonas_tropica-FtropAytn017110_Fabomonas-tropica	0.077	103	-	-	-	-	-	-	-	-	-	Fabomonas_tropica	-	-	-	-	-
Fabomonas_tropica-FtropAytn017111_Fabomonas-tropica	0.082	217	K02404	1.30E-77	269.4	161.9	flagellar_biosynthesis_protein_FlhF	high_score	PF00448	SRP54-type_protein,_GTPase_domain	2.10E-35	Fabomonas_tropica	COG1419	Flagellar_biosynthesis_GTPase_FlhF	N	-	1.90E-78
Fabomonas_tropica-FtropAytn017112_Fabomonas-tropica	0.115	147	-	-	-	-	-	-	-	-	-	Fabomonas_tropica	-	-	-	-	-
Fabomonas_tropica-FtropAytn017113_Fabomonas-tropica	0.054	111	-	-	-	-	-	-	-	-	-	Fabomonas_tropica	-	-	-	-	-
Fabomonas_tropica-FtropAytn017114_Fabomonas-tropica	0.039	430	K17402	7.70E-11	50.3	40.73	small_subunit_ribosomal_protein_S23	high_score	-	-	-	Fabomonas_tropica	-	-	-	-	-
Fabomonas_tropica-FtropAytn017115_Fabomonas-tropica	0.174	109	-	-	-	-	-	-	-	-	-	Fabomonas_tropica	-	-	-	-	-
Fabomonas_tropica-FtropAytn017116_Fabomonas-tropica	0.07	847	K21767	1.80E-254	855.6	74.47	tubulin-specific_chaperone_D	high_score	PF12612	Tubulin_folding_cofactor_D_C_terminal	1.60E-46	Fabomonas_tropica	COG1413	HEAT_repeat	R	-	1.30E-11
Fabomonas_tropica-FtropAytn017117_Fabomonas-tropica	0.137	131	-	-	-	-	-	-	-	-	-	Fabomonas_tropica	-	-	-	-	-
Fabomonas_tropica-FtropAytn017118_Fabomonas-tropica	0.113	115	-	-	-	-	-	-	-	-	-	Fabomonas_tropica	-	-	-	-	-
Fabomonas_tropica-FtropAytn017119_Fabomonas-tropica	0.022	175	-	-	-	-	-	-	-	-	-	Fabomonas_tropica	-	-	-	-	-
Fabomonas_tropica-FtropAytn017120_Fabomonas-tropica	0.11	109	-	-	-	-	-	-	-	-	-	Fabomonas_tropica	-	-	-	-	-
Fabomonas_tropica-FtropAytn017121_Fabomonas-tropica	0.076	599	K20971	3.30E-103	354.3	366.47	two-component_system,_sensor_histidine_kinase_LadS	-	PF00990	Diguanylate_cyclase,_GGDEF_domain	1.50E-46	Fabomonas_tropica	COG5001	Cyclic_di-GMP_metabolism_protein,_combines_GGDEF_and_EAL_domains_with_a_6TM_membrane_domain	T	-	1.30E-43
Fabomonas_tropica-FtropAytn017122_Fabomonas-tropica	0.113	440	K07084	2.10E-193	650.8	207.7	putative_amino_acid_transporter	high_score	PF03553	Na+/H+_antiporter_family	1.50E-71	Fabomonas_tropica	COG2056	Predicted_histidine_transporter_YuiF,_NhaC_family	E	-	4.80E-195
Fabomonas_tropica-FtropAytn017123_Fabomonas-tropica	0.094	401	-	-	-	-	-	-	-	-	-	Fabomonas_tropica	-	-	-	-	-
Fabomonas_tropica-FtropAytn017124_Fabomonas-tropica	0.093	258	K03327	3.20E-11	51	81.6	multidrug_resistance_protein,_MATE_family	-	-	-	-	Fabomonas_tropica	COG0534	Na+-driven_multidrug_efflux_pump,_DinF/NorM/MATE_family	V	-	1.60E-27
Fabomonas_tropica-FtropAytn017125_Fabomonas-tropica	0.064	217	-	-	-	-	-	-	-	-	-	Fabomonas_tropica	-	-	-	-	-
Fabomonas_tropica-FtropAytn017126_Fabomonas-tropica	0.05	200	-	-	-	-	-	-	-	-	-	Fabomonas_tropica	-	-	-	-	-
Fabomonas_tropica-FtropAytn017127_Fabomonas-tropica	0.043	185	-	-	-	-	-	-	-	-	-	Fabomonas_tropica	-	-	-	-	-
Fabomonas_tropica-FtropAytn017128_Fabomonas-tropica	0.139	129	-	-	-	-	-	-	-	-	-	Fabomonas_tropica	-	-	-	-	-
Fabomonas_tropica-FtropAytn017129_Fabomonas-tropica	0.152	125	-	-	-	-	-	-	-	-	-	Fabomonas_tropica	-	-	-	-	-
Fabomonas_tropica-FtropAytn017130_Fabomonas-tropica	0.186	118	-	-	-	-	-	-	-	-	-	Fabomonas_tropica	-	-	-	-	-
Fabomonas_tropica-FtropAytn017131_Fabomonas-tropica	0.095	115	-	-	-	-	-	-	-	-	-	Fabomonas_tropica	-	-	-	-	-
Fabomonas_tropica-FtropAytn017132_Fabomonas-tropica	0.137	109	K15977	2.70E-16	68.2	56.43	putative_oxidoreductase	high_score	PF07681	DoxX	7.90E-12	Fabomonas_tropica	COG2259	Uncharacterized_membrane_protein_YphA,_DoxX/SURF4_family	S	-	1.10E-13
Fabomonas_tropica-FtropAytn017133_Fabomonas-tropica	0.072	262	K20288	2.10E-12	54.2	79.9	conserved_oligomeric_Golgi_complex_subunit_1	-	-	-	-	Fabomonas_tropica	-	-	-	-	-
Fabomonas_tropica-FtropAytn017134_Fabomonas-tropica	0.106	206	K07573	4.60E-64	223.2	67.7	exosome_complex_component_CSL4	high_score	PF10447	Exosome_component_EXOSC1/CSL4	7.10E-13	Fabomonas_tropica	COG1096	Exosome_complex_RNA-binding_protein_Csl4,_contains_S1_and_Zn-ribbon_domains	U	-	2.30E-20
Fabomonas_tropica-FtropAytn017135_Fabomonas-tropica	0.14	135	-	-	-	-	-	-	-	-	-	Fabomonas_tropica	-	-	-	-	-
Fabomonas_tropica-FtropAytn017136_Fabomonas-tropica	0.021	230	K14766	1.30E-39	144.2	63.9	nucleolar_protein_14	high_score	PF04147	Nop14-like_family_	5.30E-41	Fabomonas_tropica	-	-	-	-	-
Fabomonas_tropica-FtropAytn017137_Fabomonas-tropica	0.039	102	-	-	-	-	-	-	-	-	-	Fabomonas_tropica	-	-	-	-	-
Fabomonas_tropica-FtropAytn017138_Fabomonas-tropica	0.137	313	-	-	-	-	-	-	-	-	-	Fabomonas_tropica	-	-	-	-	-
Fabomonas_tropica-FtropAytn017139_Fabomonas-tropica	0.046	277	-	-	-	-	-	-	-	-	-	Fabomonas_tropica	-	-	-	-	-
Fabomonas_tropica-FtropAytn017140_Fabomonas-tropica	0.07	738	K05807	4.00E-08	41.1	67.83	outer_membrane_protein_assembly_factor_BamD	-	-	-	-	Fabomonas_tropica	COG4105	Outer_membrane_protein_assembly_factor_BamD,_BamD/ComL_family	M	-	2.10E-15
Fabomonas_tropica-FtropAytn017141_Fabomonas-tropica	0.059	201	-	-	-	-	-	-	-	-	-	Fabomonas_tropica	-	-	-	-	-
Fabomonas_tropica-FtropAytn017142_Fabomonas-tropica	0.08	136	-	-	-	-	-	-	-	-	-	Fabomonas_tropica	-	-	-	-	-
Fabomonas_tropica-FtropAytn017143_Fabomonas-tropica	0.065	122	-	-	-	-	-	-	-	-	-	Fabomonas_tropica	-	-	-	-	-
Fabomonas_tropica-FtropAytn017144_Fabomonas-tropica	0.054	477	K15261	7.60E-31	114.7	507.23	poly_[ADP-ribose]_polymerase_10/14/15_[EC:2.4.2.30]	-	PF00644	Poly(ADP-ribose)_polymerase_catalytic_domain	3.40E-15	Fabomonas_tropica	-	-	-	-	-
Fabomonas_tropica-FtropAytn017145_Fabomonas-tropica	0.098	142	-	-	-	-	-	-	-	-	-	Fabomonas_tropica	-	-	-	-	-
Fabomonas_tropica-FtropAytn017146_Fabomonas-tropica	0.096	135	-	-	-	-	-	-	-	-	-	Fabomonas_tropica	-	-	-	-	-
Fabomonas_tropica-FtropAytn017147_Fabomonas-tropica	0.058	103	-	-	-	-	-	-	-	-	-	Fabomonas_tropica	-	-	-	-	-
Fabomonas_tropica-FtropAytn017148_Fabomonas-tropica	0.078	407	-	-	-	-	-	-	-	-	-	Fabomonas_tropica	-	-	-	-	-
Fabomonas_tropica-FtropAytn017149_Fabomonas-tropica	0.089	356	-	-	-	-	-	-	-	-	-	Fabomonas_tropica	-	-	-	-	-
Fabomonas_tropica-FtropAytn017150_Fabomonas-tropica	0.127	118	-	-	-	-	-	-	-	-	-	Fabomonas_tropica	-	-	-	-	-
Fabomonas_tropica-FtropAytn017151_Fabomonas-tropica	0.356	115	-	-	-	-	-	-	-	-	-	Fabomonas_tropica	-	-	-	-	-
Fabomonas_tropica-FtropAytn017152_Fabomonas-tropica	0.184	114	-	-	-	-	-	-	-	-	-	Fabomonas_tropica	-	-	-	-	-
Fabomonas_tropica-FtropAytn017153_Fabomonas-tropica	0.074	121	K02406	7.40E-27	102.2	130.7	flagellin	-	PF00700	Bacterial_flagellin_C-terminal_helical_region	1.60E-21	Fabomonas_tropica	COG1344	Flagellin_and_related_hook-associated_protein_FlgL	N	-	8.90E-23
Fabomonas_tropica-FtropAytn017154_Fabomonas-tropica	0.066	923	-	-	-	-	-	-	-	-	-	Fabomonas_tropica	-	-	-	-	-
Fabomonas_tropica-FtropAytn017155_Fabomonas-tropica	0.165	127	-	-	-	-	-	-	-	-	-	Fabomonas_tropica	-	-	-	-	-
Fabomonas_tropica-FtropAytn017156_Fabomonas-tropica	0.127	377	K07552	1.60E-59	209.5	287.13	MFS_transporter,_DHA1_family,_multidrug_resistance_protein	-	PF07690	Major_Facilitator_Superfamily	3.30E-33	Fabomonas_tropica	COG2814	Predicted_arabinose_efflux_permease_AraJ,_MFS_family	G	-	1.40E-32
Fabomonas_tropica-FtropAytn017157_Fabomonas-tropica	0.18	111	-	-	-	-	-	-	-	-	-	Fabomonas_tropica	-	-	-	-	-
Fabomonas_tropica-FtropAytn017158_Fabomonas-tropica	0.076	826	-	-	-	-	-	-	PF10011	Predicted_membrane_protein_(DUF2254)	8.50E-11	Fabomonas_tropica	COG4325	Uncharacterized_membrane_protein	S	-	3.60E-18
Fabomonas_tropica-FtropAytn017159_Fabomonas-tropica	0.104	125	-	-	-	-	-	-	-	-	-	Fabomonas_tropica	-	-	-	-	-
Fabomonas_tropica-FtropAytn017160_Fabomonas-tropica	0.117	102	-	-	-	-	-	-	-	-	-	Fabomonas_tropica	-	-	-	-	-
Fabomonas_tropica-FtropAytn017161_Fabomonas-tropica	0.04	100	-	-	-	-	-	-	-	-	-	Fabomonas_tropica	-	-	-	-	-
Fabomonas_tropica-FtropAytn017162_Fabomonas-tropica	0.06	99	-	-	-	-	-	-	-	-	-	Fabomonas_tropica	-	-	-	-	-
Fabomonas_tropica-FtropAytn017163_Fabomonas-tropica	0.098	112	K00765	1.30E-08	42.6	49.5	ATP_phosphoribosyltransferase_[EC:2.4.2.17]	-	-	-	-	Fabomonas_tropica	COG0040	ATP_phosphoribosyltransferase	E	Histidine_biosynthesis	1.90E-09
Fabomonas_tropica-FtropAytn017164_Fabomonas-tropica	0.036	111	-	-	-	-	-	-	-	-	-	Fabomonas_tropica	-	-	-	-	-
Fabomonas_tropica-FtropAytn017165_Fabomonas-tropica	0.096	464	K11960	2.80E-183	618.8	293.23	urea_transport_system_permease_protein	high_score	PF02653	Branched-chain_amino_acid_transport_system_/_permease_component	3.60E-47	Fabomonas_tropica	COG0559	Branched-chain_amino_acid_ABC-type_transport_system,_permease_component	E	-	4.30E-82
Fabomonas_tropica-FtropAytn017166_Fabomonas-tropica	0.117	373	K11961	6.20E-160	540.3	276.3	urea_transport_system_permease_protein	high_score	PF02653	Branched-chain_amino_acid_transport_system_/_permease_component	7.40E-36	Fabomonas_tropica	COG4177	ABC-type_branched-chain_amino_acid_transport_system,_permease_component	E	-	2.00E-63
Fabomonas_tropica-FtropAytn017167_Fabomonas-tropica	0.08	198	K11962	1.20E-75	261.9	287.7	urea_transport_system_ATP-binding_protein	-	PF00005	ABC_transporter	1.50E-23	Fabomonas_tropica	COG4674	ABC-type_uncharacterized_transport_system,_ATPase_component	R	-	6.60E-75
Fabomonas_tropica-FtropAytn017168_Fabomonas-tropica	0.058	171	-	-	-	-	-	-	-	-	-	Fabomonas_tropica	-	-	-	-	-
Fabomonas_tropica-FtropAytn017169_Fabomonas-tropica	0.074	147	-	-	-	-	-	-	-	-	-	Fabomonas_tropica	-	-	-	-	-
Fabomonas_tropica-FtropAytn017170_Fabomonas-tropica	0.188	101	-	-	-	-	-	-	-	-	-	Fabomonas_tropica	-	-	-	-	-
Fabomonas_tropica-FtropAytn017171_Fabomonas-tropica	0.098	687	K11315	8.60E-24	92.6	62.5	transcriptional_adapter_3	high_score	-	-	-	Fabomonas_tropica	-	-	-	-	-
Fabomonas_tropica-FtropAytn017172_Fabomonas-tropica	0.078	127	-	-	-	-	-	-	-	-	-	Fabomonas_tropica	-	-	-	-	-
Fabomonas_tropica-FtropAytn017173_Fabomonas-tropica	0.13	123	-	-	-	-	-	-	-	-	-	Fabomonas_tropica	-	-	-	-	-
Fabomonas_tropica-FtropAytn017174_Fabomonas-tropica	0.117	896	K09490	1.10E-124	424.7	1046.6	heat_shock_70kDa_protein_5	-	PF00012	Hsp70_protein	4.50E-118	Fabomonas_tropica	COG0443	Molecular_chaperone_DnaK_(HSP70)	O	-	2.70E-100
Fabomonas_tropica-FtropAytn017175_Fabomonas-tropica	0.116	198	-	-	-	-	-	-	PF10712	NAD-specific_glutamate_dehydrogenase	3.90E-13	Fabomonas_tropica	-	-	-	-	-
Fabomonas_tropica-FtropAytn017176_Fabomonas-tropica	0.105	152	-	-	-	-	-	-	-	-	-	Fabomonas_tropica	-	-	-	-	-
Fabomonas_tropica-FtropAytn017177_Fabomonas-tropica	0.022	136	-	-	-	-	-	-	-	-	-	Fabomonas_tropica	-	-	-	-	-
Fabomonas_tropica-FtropAytn017178_Fabomonas-tropica	0.072	111	-	-	-	-	-	-	-	-	-	Fabomonas_tropica	-	-	-	-	-
Fabomonas_tropica-FtropAytn017179_Fabomonas-tropica	0.086	196	K22293	2.30E-35	130.2	139.27	GntR_family_transcriptional_regulator,_rspAB_operon_transcriptional_repressor	-	PF07729	FCD_domain	7.50E-22	Fabomonas_tropica	COG1802	DNA-binding_transcriptional_regulator,_GntR_family	K	-	1.00E-37
Fabomonas_tropica-FtropAytn017180_Fabomonas-tropica	0.14	114	-	-	-	-	-	-	-	-	-	Fabomonas_tropica	-	-	-	-	-
Fabomonas_tropica-FtropAytn017181_Fabomonas-tropica	0.09	110	-	-	-	-	-	-	-	-	-	Fabomonas_tropica	-	-	-	-	-
Fabomonas_tropica-FtropAytn017182_Fabomonas-tropica	0.065	123	-	-	-	-	-	-	-	-	-	Fabomonas_tropica	-	-	-	-	-
Fabomonas_tropica-FtropAytn017183_Fabomonas-tropica	0.083	263	-	-	-	-	-	-	-	-	-	Fabomonas_tropica	-	-	-	-	-
Fabomonas_tropica-FtropAytn017184_Fabomonas-tropica	0.052	151	K06927	1.40E-28	107.8	94.73	diphthine-ammonia_ligase_[EC:6.3.1.14]	high_score	-	-	-	Fabomonas_tropica	-	-	-	-	-
Fabomonas_tropica-FtropAytn017185_Fabomonas-tropica	0.065	364	-	-	-	-	-	-	PF08376	Nitrate_and_nitrite_sensing	1.30E-38	Fabomonas_tropica	-	-	-	-	-
Fabomonas_tropica-FtropAytn017186_Fabomonas-tropica	0.132	106	-	-	-	-	-	-	-	-	-	Fabomonas_tropica	-	-	-	-	-
Fabomonas_tropica-FtropAytn017187_Fabomonas-tropica	0.115	200	K14801	1.20E-21	85.7	39.37	pre-rRNA-processing_protein_TSR4	high_score	PF04194	Programmed_cell_death_protein_2,_C-terminal_putative_domain_	2.80E-19	Fabomonas_tropica	-	-	-	-	-
Fabomonas_tropica-FtropAytn017188_Fabomonas-tropica	0.037	323	-	-	-	-	-	-	-	-	-	Fabomonas_tropica	-	-	-	-	-
Fabomonas_tropica-FtropAytn017189_Fabomonas-tropica	0.102	214	-	-	-	-	-	-	-	-	-	Fabomonas_tropica	-	-	-	-	-
Fabomonas_tropica-FtropAytn017190_Fabomonas-tropica	0.17	100	-	-	-	-	-	-	-	-	-	Fabomonas_tropica	-	-	-	-	-
Fabomonas_tropica-FtropAytn017191_Fabomonas-tropica	0.062	287	-	-	-	-	-	-	-	-	-	Fabomonas_tropica	-	-	-	-	-
Fabomonas_tropica-FtropAytn017192_Fabomonas-tropica	0.07	127	-	-	-	-	-	-	-	-	-	Fabomonas_tropica	-	-	-	-	-
Fabomonas_tropica-FtropAytn017193_Fabomonas-tropica	0.091	120	-	-	-	-	-	-	-	-	-	Fabomonas_tropica	-	-	-	-	-
Fabomonas_tropica-FtropAytn017194_Fabomonas-tropica	0.127	110	-	-	-	-	-	-	-	-	-	Fabomonas_tropica	-	-	-	-	-
Fabomonas_tropica-FtropAytn017195_Fabomonas-tropica	0.114	348	K20367	1.50E-128	437.2	277.4	endoplasmic_reticulum-Golgi_intermediate_compartment_protein_3	high_score	PF07970	Endoplasmic_reticulum_vesicle_transporter_	1.50E-81	Fabomonas_tropica	-	-	-	-	-
Fabomonas_tropica-FtropAytn017196_Fabomonas-tropica	0.061	146	-	-	-	-	-	-	-	-	-	Fabomonas_tropica	-	-	-	-	-
Fabomonas_tropica-FtropAytn017197_Fabomonas-tropica	0.101	99	-	-	-	-	-	-	-	-	-	Fabomonas_tropica	-	-	-	-	-
Fabomonas_tropica-FtropAytn017198_Fabomonas-tropica	0.098	162	K00384	2.60E-65	228.4	296.77	thioredoxin_reductase_(NADPH)_[EC:1.8.1.9]	-	PF07992	Pyridine_nucleotide-disulphide_oxidoreductase	1.70E-27	Fabomonas_tropica	COG0492	Thioredoxin_reductase	O	-	2.20E-40
Fabomonas_tropica-FtropAytn017199_Fabomonas-tropica	0.055	143	K19673	2.00E-27	103.1	155.37	tetratricopeptide_repeat_protein_21B	-	-	-	-	Fabomonas_tropica	-	-	-	-	-
Fabomonas_tropica-FtropAytn017200_Fabomonas-tropica	0.063	111	-	-	-	-	-	-	-	-	-	Fabomonas_tropica	-	-	-	-	-
Fabomonas_tropica-FtropAytn017201_Fabomonas-tropica	0.058	689	K20974	1.70E-137	467.6	540.63	two-component_system,_sensor_histidine_kinase_[EC:2.7.13.3]	-	PF02518	Histidine_kinase-,_DNA_gyrase_B-,_and_HSP90-like_ATPase	1.50E-24	Fabomonas_tropica	COG2198	HPt_(histidine-containing_phosphotransfer)_domain	T	-	1.90E-117
Fabomonas_tropica-FtropAytn017202_Fabomonas-tropica	0.169	130	-	-	-	-	-	-	-	-	-	Fabomonas_tropica	-	-	-	-	-
Fabomonas_tropica-FtropAytn017203_Fabomonas-tropica	0.031	129	-	-	-	-	-	-	-	-	-	Fabomonas_tropica	-	-	-	-	-
Fabomonas_tropica-FtropAytn017204_Fabomonas-tropica	0.129	124	-	-	-	-	-	-	-	-	-	Fabomonas_tropica	-	-	-	-	-
Fabomonas_tropica-FtropAytn017205_Fabomonas-tropica	0.071	698	K15043	7.40E-10	45.6	678.53	importin_subunit_alpha-2	-	-	-	-	Fabomonas_tropica	-	-	-	-	-
Fabomonas_tropica-FtropAytn017206_Fabomonas-tropica	0.065	123	-	-	-	-	-	-	-	-	-	Fabomonas_tropica	-	-	-	-	-
Fabomonas_tropica-FtropAytn017207_Fabomonas-tropica	0.132	106	-	-	-	-	-	-	-	-	-	Fabomonas_tropica	-	-	-	-	-
Fabomonas_tropica-FtropAytn017208_Fabomonas-tropica	0.085	105	-	-	-	-	-	-	-	-	-	Fabomonas_tropica	-	-	-	-	-
Fabomonas_tropica-FtropAytn017209_Fabomonas-tropica	0.044	272	-	-	-	-	-	-	-	-	-	Fabomonas_tropica	-	-	-	-	-
Fabomonas_tropica-FtropAytn017210_Fabomonas-tropica	0.12	108	-	-	-	-	-	-	-	-	-	Fabomonas_tropica	-	-	-	-	-
Fabomonas_tropica-FtropAytn017211_Fabomonas-tropica	0.112	239	K07003	5.10E-16	66.4	298.67	uncharacterized_protein	-	-	-	-	Fabomonas_tropica	COG1033	Predicted_exporter_protein,_RND_superfamily	R	-	1.50E-17
Fabomonas_tropica-FtropAytn017212_Fabomonas-tropica	0.213	145	-	-	-	-	-	-	-	-	-	Fabomonas_tropica	-	-	-	-	-
Fabomonas_tropica-FtropAytn017213_Fabomonas-tropica	0.095	199	K20285	3.80E-34	126.4	222	Rab9_effector_protein_with_kelch_motifs	-	PF07646	Kelch_motif	1.30E-19	Fabomonas_tropica	COG3055	N-acetylneuraminic_acid_mutarotase	M	-	2.20E-18
Fabomonas_tropica-FtropAytn017214_Fabomonas-tropica	0.076	377	-	-	-	-	-	-	-	-	-	Fabomonas_tropica	-	-	-	-	-
Fabomonas_tropica-FtropAytn017215_Fabomonas-tropica	0.056	106	-	-	-	-	-	-	-	-	-	Fabomonas_tropica	-	-	-	-	-
Fabomonas_tropica-FtropAytn017216_Fabomonas-tropica	0.181	99	-	-	-	-	-	-	-	-	-	Fabomonas_tropica	-	-	-	-	-
Fabomonas_tropica-FtropAytn017217_Fabomonas-tropica	0.08	360	-	-	-	-	-	-	-	-	-	Fabomonas_tropica	-	-	-	-	-
Fabomonas_tropica-FtropAytn017218_Fabomonas-tropica	0.093	129	-	-	-	-	-	-	-	-	-	Fabomonas_tropica	-	-	-	-	-
Fabomonas_tropica-FtropAytn017219_Fabomonas-tropica	0.082	109	-	-	-	-	-	-	-	-	-	Fabomonas_tropica	-	-	-	-	-
Fabomonas_tropica-FtropAytn017220_Fabomonas-tropica	0.047	274	K09492	7.70E-11	48.6	244.13	McKusick-Kaufman_syndrome_protein	-	-	-	-	Fabomonas_tropica	-	-	-	-	-
Fabomonas_tropica-FtropAytn017221_Fabomonas-tropica	0.099	711	K03782	0	1162.3	112.43	catalase-peroxidase_[EC:1.11.1.21]	high_score	PF00141	Peroxidase	5.70E-91	Fabomonas_tropica	COG0376	Catalase_(peroxidase_I)	P	-	0
Fabomonas_tropica-FtropAytn017222_Fabomonas-tropica	0.09	686	K21778	3.70E-30	112.7	1579.1	3-acetyloctanal_aminotransferase_[EC:2.6.1.-]	-	-	-	-	Fabomonas_tropica	COG5322	Predicted_amino_acid_dehydrogenase	R	-	2.40E-133
Fabomonas_tropica-FtropAytn017223_Fabomonas-tropica	0.114	366	-	-	-	-	-	-	-	-	-	Fabomonas_tropica	-	-	-	-	-
Fabomonas_tropica-FtropAytn017224_Fabomonas-tropica	0.124	258	-	-	-	-	-	-	-	-	-	Fabomonas_tropica	-	-	-	-	-
Fabomonas_tropica-FtropAytn017225_Fabomonas-tropica	0.092	226	-	-	-	-	-	-	-	-	-	Fabomonas_tropica	-	-	-	-	-
Fabomonas_tropica-FtropAytn017226_Fabomonas-tropica	0.081	159	-	-	-	-	-	-	-	-	-	Fabomonas_tropica	-	-	-	-	-
Fabomonas_tropica-FtropAytn017227_Fabomonas-tropica	0.092	119	-	-	-	-	-	-	-	-	-	Fabomonas_tropica	-	-	-	-	-
Fabomonas_tropica-FtropAytn017228_Fabomonas-tropica	0.118	500	K02433	8.00E-93	320.1	391.37	aspartyl-tRNA(Asn)/glutamyl-tRNA(Gln)_amidotransferase_subunit_A_[EC:6.3.5.6_6.3.5.7]	-	PF01425	Amidase	1.20E-84	Fabomonas_tropica	COG0154	Asp-tRNAAsn/Glu-tRNAGln_amidotransferase_A_subunit_or_related_amidase	J	Aminoacyl-tRNA_synthetases	5.40E-103
Fabomonas_tropica-FtropAytn017229_Fabomonas-tropica	0.097	390	-	-	-	-	-	-	PF13795	HupE_/_UreJ_protein	8.80E-40	Fabomonas_tropica	COG2370	Hydrogenase/urease_accessory_protein_HupE	O	-	2.30E-18
Fabomonas_tropica-FtropAytn017230_Fabomonas-tropica	0.161	284	-	-	-	-	-	-	-	-	-	Fabomonas_tropica	-	-	-	-	-
Fabomonas_tropica-FtropAytn017231_Fabomonas-tropica	0.035	199	-	-	-	-	-	-	-	-	-	Fabomonas_tropica	-	-	-	-	-
Fabomonas_tropica-FtropAytn017232_Fabomonas-tropica	0.157	171	-	-	-	-	-	-	-	-	-	Fabomonas_tropica	-	-	-	-	-
Fabomonas_tropica-FtropAytn017233_Fabomonas-tropica	0.048	124	-	-	-	-	-	-	-	-	-	Fabomonas_tropica	-	-	-	-	-
Fabomonas_tropica-FtropAytn017234_Fabomonas-tropica	0.135	118	-	-	-	-	-	-	-	-	-	Fabomonas_tropica	-	-	-	-	-
Fabomonas_tropica-FtropAytn017235_Fabomonas-tropica	0.113	547	K07679	9.70E-51	180.7	699.6	two-component_system,_NarL_family,_sensor_histidine_kinase_EvgS_[EC:2.7.13.3]	-	PF02518	Histidine_kinase-,_DNA_gyrase_B-,_and_HSP90-like_ATPase	6.70E-23	Fabomonas_tropica	COG2205	K+-sensing_histidine_kinase_KdpD	T	-	4.70E-45
Fabomonas_tropica-FtropAytn017236_Fabomonas-tropica	0.047	126	-	-	-	-	-	-	-	-	-	Fabomonas_tropica	-	-	-	-	-
Fabomonas_tropica-FtropAytn017237_Fabomonas-tropica	0.126	976	K06820	2.20E-16	66.3	1760.07	plexin_A	-	PF01833	IPT/TIG_domain	2.00E-26	Fabomonas_tropica	-	-	-	-	-
Fabomonas_tropica-FtropAytn017238_Fabomonas-tropica	0.112	142	-	-	-	-	-	-	-	-	-	Fabomonas_tropica	-	-	-	-	-
Fabomonas_tropica-FtropAytn017239_Fabomonas-tropica	0.177	135	-	-	-	-	-	-	-	-	-	Fabomonas_tropica	-	-	-	-	-
Fabomonas_tropica-FtropAytn017240_Fabomonas-tropica	0.085	997	-	-	-	-	-	-	-	-	-	Fabomonas_tropica	-	-	-	-	-
Fabomonas_tropica-FtropAytn017241_Fabomonas-tropica	0.089	246	K03474	4.90E-105	357.9	83.27	pyridoxine_5-phosphate_synthase_[EC:2.6.99.2]	high_score	PF03740	Pyridoxal_phosphate_biosynthesis_protein_PdxJ	3.70E-98	Fabomonas_tropica	COG0854	Pyridoxine_5'-phosphate_synthase_PdxJ	H	Pyridoxal_phosphate_biosynthesis	2.10E-105
Fabomonas_tropica-FtropAytn017242_Fabomonas-tropica	0.09	242	K03584	3.00E-43	156.5	29.43	DNA_repair_protein_RecO_(recombination_protein_O)	high_score	PF11967	Recombination_protein_O_N_terminal	1.80E-18	Fabomonas_tropica	COG1381	Recombinational_DNA_repair_protein_RecO_(RecF_pathway)	L	-	1.30E-48
Fabomonas_tropica-FtropAytn017243_Fabomonas-tropica	0.044	226	K03595	9.50E-64	223.2	129	GTPase	high_score	PF07650	KH_domain	2.30E-17	Fabomonas_tropica	COG1159	GTPase_Era,_involved_in_16S_rRNA_processing	J	-	2.10E-57
Fabomonas_tropica-FtropAytn017244_Fabomonas-tropica	0.054	110	K07678	1.90E-22	87.3	626.17	two-component_system,_NarL_family,_sensor_histidine_kinase_BarA_[EC:2.7.13.3]	-	-	-	-	Fabomonas_tropica	COG4999	Uncharacterized_domain_of_signal_transduction_histidine_kinase_BarA	T	-	2.00E-13
Fabomonas_tropica-FtropAytn017245_Fabomonas-tropica	0.076	105	-	-	-	-	-	-	-	-	-	Fabomonas_tropica	-	-	-	-	-
Fabomonas_tropica-FtropAytn017246_Fabomonas-tropica	0.066	1675	K18443	0	1231.3	614.3	golgi-specific_brefeldin_A-resistance_guanine_nucleotide_exchange_factor_1	high_score	PF01369	Sec7_domain	3.90E-63	Fabomonas_tropica	COG5307	Guanine-nucleotide_exchange_factor_YEL1,_contains_Sec7_domain	R	-	1.50E-31
Fabomonas_tropica-FtropAytn017247_Fabomonas-tropica	0.085	152	-	-	-	-	-	-	-	-	-	Fabomonas_tropica	-	-	-	-	-
Fabomonas_tropica-FtropAytn017248_Fabomonas-tropica	0.151	145	-	-	-	-	-	-	-	-	-	Fabomonas_tropica	-	-	-	-	-
Fabomonas_tropica-FtropAytn017249_Fabomonas-tropica	0.136	169	-	-	-	-	-	-	-	-	-	Fabomonas_tropica	-	-	-	-	-
Fabomonas_tropica-FtropAytn017250_Fabomonas-tropica	0.066	151	K13207	3.70E-07	37.8	141.6	CUG-BP-_and_ETR3-like_factor	-	-	-	-	Fabomonas_tropica	-	-	-	-	-
Fabomonas_tropica-FtropAytn017251_Fabomonas-tropica	0.065	168	-	-	-	-	-	-	-	-	-	Fabomonas_tropica	-	-	-	-	-
Fabomonas_tropica-FtropAytn017252_Fabomonas-tropica	0.155	109	-	-	-	-	-	-	-	-	-	Fabomonas_tropica	-	-	-	-	-
Fabomonas_tropica-FtropAytn017253_Fabomonas-tropica	0.11	109	-	-	-	-	-	-	-	-	-	Fabomonas_tropica	-	-	-	-	-
Fabomonas_tropica-FtropAytn017254_Fabomonas-tropica	0.064	108	-	-	-	-	-	-	-	-	-	Fabomonas_tropica	-	-	-	-	-
Fabomonas_tropica-FtropAytn017255_Fabomonas-tropica	0.038	105	-	-	-	-	-	-	-	-	-	Fabomonas_tropica	-	-	-	-	-
Fabomonas_tropica-FtropAytn017256_Fabomonas-tropica	0.061	260	K12009	4.30E-10	46.9	591.87	tripartite_motif-containing_protein_27_[EC:2.3.2.27]	-	-	-	-	Fabomonas_tropica	-	-	-	-	-
Fabomonas_tropica-FtropAytn017257_Fabomonas-tropica	0.1	110	-	-	-	-	-	-	-	-	-	Fabomonas_tropica	-	-	-	-	-
Fabomonas_tropica-FtropAytn017258_Fabomonas-tropica	0.102	878	K17734	3.00E-42	152.9	324.7	serine_protease_AprX_[EC:3.4.21.-]	-	PF00082	Subtilase_family	2.80E-38	Fabomonas_tropica	COG4934	Serine_protease,_subtilase_family	O	-	2.40E-09
Fabomonas_tropica-FtropAytn017259_Fabomonas-tropica	0.1	208	-	-	-	-	-	-	-	-	-	Fabomonas_tropica	-	-	-	-	-
Fabomonas_tropica-FtropAytn017260_Fabomonas-tropica	0.062	366	-	-	-	-	-	-	-	-	-	Fabomonas_tropica	-	-	-	-	-
Fabomonas_tropica-FtropAytn017261_Fabomonas-tropica	0.064	170	K04555	1.70E-81	279.5	245.37	ubiquitin-conjugating_enzyme_E2_G2_[EC:2.3.2.23]	high_score	PF00179	Ubiquitin-conjugating_enzyme	4.00E-48	Fabomonas_tropica	COG5078	Ubiquitin-protein_ligase	O	-	1.50E-12
Fabomonas_tropica-FtropAytn017262_Fabomonas-tropica	0.109	110	K00669	1.00E-09	46.1	228.6	arylalkylamine_N-acetyltransferase_[EC:2.3.1.87]	-	-	-	-	Fabomonas_tropica	-	-	-	-	-
Fabomonas_tropica-FtropAytn017263_Fabomonas-tropica	0.099	524	K01130	9.70E-104	355.9	330.7	arylsulfatase_[EC:3.1.6.1]	high_score	PF00884	Sulfatase	7.80E-56	Fabomonas_tropica	COG3119	Arylsulfatase_A_or_related_enzyme,_AlkP_superfamily	P	-	6.50E-68
Fabomonas_tropica-FtropAytn017264_Fabomonas-tropica	0.092	152	-	-	-	-	-	-	-	-	-	Fabomonas_tropica	-	-	-	-	-
Fabomonas_tropica-FtropAytn017265_Fabomonas-tropica	0.105	151	-	-	-	-	-	-	-	-	-	Fabomonas_tropica	-	-	-	-	-
Fabomonas_tropica-FtropAytn017266_Fabomonas-tropica	0.059	617	K02516	2.00E-228	768	106.47	type_II_protein_arginine_methyltransferase_[EC:2.1.1.320]	high_score	PF05185	PRMT5_arginine-N-methyltransferase	3.90E-68	Fabomonas_tropica	COG4076	Predicted_RNA_methylase	R	-	3.20E-29
Fabomonas_tropica-FtropAytn017267_Fabomonas-tropica	0.094	116	-	-	-	-	-	-	-	-	-	Fabomonas_tropica	-	-	-	-	-
Fabomonas_tropica-FtropAytn017268_Fabomonas-tropica	0.097	278	K01999	1.60E-30	115.1	151.23	branched-chain_amino_acid_transport_system_substrate-binding_protein	-	PF13458	Periplasmic_binding_protein	2.30E-42	Fabomonas_tropica	COG0683	ABC-type_branched-chain_amino_acid_transport_system,_periplasmic_component	E	-	2.40E-24
Fabomonas_tropica-FtropAytn017269_Fabomonas-tropica	0.191	251	-	-	-	-	-	-	-	-	-	Fabomonas_tropica	-	-	-	-	-
Fabomonas_tropica-FtropAytn017270_Fabomonas-tropica	0.123	138	-	-	-	-	-	-	-	-	-	Fabomonas_tropica	-	-	-	-	-
Fabomonas_tropica-FtropAytn017271_Fabomonas-tropica	0.11	136	-	-	-	-	-	-	-	-	-	Fabomonas_tropica	-	-	-	-	-
Fabomonas_tropica-FtropAytn017272_Fabomonas-tropica	0.07	310	K10592	1.70E-10	46.5	661	E3_ubiquitin-protein_ligase_HUWE1_[EC:2.3.2.26]	-	-	-	-	Fabomonas_tropica	-	-	-	-	-
Fabomonas_tropica-FtropAytn017273_Fabomonas-tropica	0.057	139	-	-	-	-	-	-	-	-	-	Fabomonas_tropica	-	-	-	-	-
Fabomonas_tropica-FtropAytn017274_Fabomonas-tropica	0.1	109	-	-	-	-	-	-	-	-	-	Fabomonas_tropica	-	-	-	-	-
Fabomonas_tropica-FtropAytn017275_Fabomonas-tropica	0.065	1225	K11853	2.70E-66	231.5	934.47	ubiquitin_carboxyl-terminal_hydrolase_34_[EC:3.4.19.12]	-	-	-	-	Fabomonas_tropica	-	-	-	-	-
Fabomonas_tropica-FtropAytn017276_Fabomonas-tropica	0.101	128	-	-	-	-	-	-	-	-	-	Fabomonas_tropica	-	-	-	-	-
Fabomonas_tropica-FtropAytn017277_Fabomonas-tropica	0.079	113	-	-	-	-	-	-	-	-	-	Fabomonas_tropica	-	-	-	-	-
Fabomonas_tropica-FtropAytn017278_Fabomonas-tropica	0.148	101	-	-	-	-	-	-	-	-	-	Fabomonas_tropica	-	-	-	-	-
Fabomonas_tropica-FtropAytn017279_Fabomonas-tropica	0.045	110	K03530	2.40E-17	71.1	101.3	DNA-binding_protein_HU-beta	-	PF00216	Bacterial_DNA-binding_protein	2.20E-20	Fabomonas_tropica	COG0776	Bacterial_nucleoid_DNA-binding_protein_IHF-alpha	L	-	1.40E-13
Fabomonas_tropica-FtropAytn017280_Fabomonas-tropica	0.083	879	K14293	2.10E-280	940.4	201.9	importin_subunit_beta-1	high_score	PF02985	HEAT_repeat	5.90E-16	Fabomonas_tropica	COG1413	HEAT_repeat	R	-	8.30E-15
Fabomonas_tropica-FtropAytn017281_Fabomonas-tropica	0.064	109	-	-	-	-	-	-	-	-	-	Fabomonas_tropica	-	-	-	-	-
Fabomonas_tropica-FtropAytn017282_Fabomonas-tropica	0.057	104	-	-	-	-	-	-	-	-	-	Fabomonas_tropica	-	-	-	-	-
Fabomonas_tropica-FtropAytn017283_Fabomonas-tropica	0.089	101	-	-	-	-	-	-	-	-	-	Fabomonas_tropica	-	-	-	-	-
Fabomonas_tropica-FtropAytn017284_Fabomonas-tropica	0.09	165	-	-	-	-	-	-	-	-	-	Fabomonas_tropica	-	-	-	-	-
Fabomonas_tropica-FtropAytn017285_Fabomonas-tropica	0.063	142	-	-	-	-	-	-	PF06201	PITH_domain	5.70E-33	Fabomonas_tropica	-	-	-	-	-
Fabomonas_tropica-FtropAytn017286_Fabomonas-tropica	0.006	152	K10609	4.30E-67	235	800.17	cullin_4	-	PF10557	Cullin_protein_neddylation_domain	5.40E-23	Fabomonas_tropica	-	-	-	-	-
Fabomonas_tropica-FtropAytn017287_Fabomonas-tropica	0.082	475	K02234	2.80E-61	215.4	215.53	cobalamin_biosynthesis_protein_CobW	-	PF02492	CobW/HypB/UreG,_nucleotide-binding_domain	1.60E-47	Fabomonas_tropica	COG0523	Zinc_metallochaperone_YeiR/ZagA_and_related_GTPases,_G3E_family	R	-	1.20E-70
Fabomonas_tropica-FtropAytn017288_Fabomonas-tropica	0.075	132	-	-	-	-	-	-	-	-	-	Fabomonas_tropica	-	-	-	-	-
Fabomonas_tropica-FtropAytn017289_Fabomonas-tropica	0.193	119	-	-	-	-	-	-	-	-	-	Fabomonas_tropica	-	-	-	-	-
Fabomonas_tropica-FtropAytn017290_Fabomonas-tropica	0.059	518	K02600	2.50E-151	511.7	36.63	transcription_termination/antitermination_protein_NusA	high_score	PF08529	NusA_N-terminal_domain	1.00E-33	Fabomonas_tropica	COG0195	Transcription_antitermination_factor_NusA,_contains_S1_and_KH_domains	K	-	4.30E-158
Fabomonas_tropica-FtropAytn017291_Fabomonas-tropica	0.103	309	-	-	-	-	-	-	-	-	-	Fabomonas_tropica	-	-	-	-	-
Fabomonas_tropica-FtropAytn017292_Fabomonas-tropica	0.125	208	-	-	-	-	-	-	-	-	-	Fabomonas_tropica	-	-	-	-	-
Fabomonas_tropica-FtropAytn017293_Fabomonas-tropica	0.077	194	K09748	6.60E-50	176.8	23.5	ribosome_maturation_factor_RimP	high_score	PF02576	RimP_N-terminal_domain	1.20E-22	Fabomonas_tropica	COG0779	Ribosome_maturation_factor_RimP	J	-	1.50E-47
Fabomonas_tropica-FtropAytn017294_Fabomonas-tropica	0.049	182	-	-	-	-	-	-	-	-	-	Fabomonas_tropica	-	-	-	-	-
Fabomonas_tropica-FtropAytn017295_Fabomonas-tropica	0.111	179	K07742	1.70E-27	103.6	24.43	uncharacterized_protein	high_score	PF04296	Protein_of_unknown_function_(DUF448)	4.10E-20	Fabomonas_tropica	COG2740	Nucleoid-associated_protein_YlxR,_Predicted_RNA-binding,_DUF448_family	R	-	1.80E-53
Fabomonas_tropica-FtropAytn017296_Fabomonas-tropica	0.067	149	-	-	-	-	-	-	-	-	-	Fabomonas_tropica	-	-	-	-	-
Fabomonas_tropica-FtropAytn017297_Fabomonas-tropica	0.066	136	-	-	-	-	-	-	-	-	-	Fabomonas_tropica	-	-	-	-	-
Fabomonas_tropica-FtropAytn017298_Fabomonas-tropica	0.067	104	-	-	-	-	-	-	-	-	-	Fabomonas_tropica	-	-	-	-	-
Fabomonas_tropica-FtropAytn017299_Fabomonas-tropica	0.029	103	-	-	-	-	-	-	-	-	-	Fabomonas_tropica	-	-	-	-	-
Fabomonas_tropica-FtropAytn017300_Fabomonas-tropica	0.06	100	-	-	-	-	-	-	-	-	-	Fabomonas_tropica	-	-	-	-	-
Fabomonas_tropica-FtropAytn017301_Fabomonas-tropica	0.06	99	-	-	-	-	-	-	-	-	-	Fabomonas_tropica	-	-	-	-	-
Fabomonas_tropica-FtropAytn017302_Fabomonas-tropica	0.104	143	K05656	4.90E-45	162	800.63	ATP-binding_cassette,_subfamily_B_(MDR/TAP),_member_9	-	PF00005	ABC_transporter	2.10E-18	Fabomonas_tropica	COG1132	ABC-type_multidrug_transport_system,_ATPase_and_permease_component	V	-	8.80E-40
Fabomonas_tropica-FtropAytn017303_Fabomonas-tropica	0.075	573	-	-	-	-	-	-	-	-	-	Fabomonas_tropica	-	-	-	-	-
Fabomonas_tropica-FtropAytn017304_Fabomonas-tropica	0.155	154	-	-	-	-	-	-	-	-	-	Fabomonas_tropica	-	-	-	-	-
Fabomonas_tropica-FtropAytn017305_Fabomonas-tropica	0.174	149	-	-	-	-	-	-	-	-	-	Fabomonas_tropica	-	-	-	-	-
Fabomonas_tropica-FtropAytn017306_Fabomonas-tropica	0.152	105	-	-	-	-	-	-	-	-	-	Fabomonas_tropica	-	-	-	-	-
Fabomonas_tropica-FtropAytn017307_Fabomonas-tropica	0.058	102	-	-	-	-	-	-	-	-	-	Fabomonas_tropica	-	-	-	-	-
Fabomonas_tropica-FtropAytn017308_Fabomonas-tropica	0.082	461	K14793	1.10E-153	520	141.13	ribosomal_RNA-processing_protein_9	high_score	PF00400	WD_domain,_G-beta_repeat	1.00E-25	Fabomonas_tropica	COG4946	Uncharacterized_N-terminal_domain_of_tricorn_protease,_contains_WD40_repeats	S	-	1.00E-16
Fabomonas_tropica-FtropAytn017309_Fabomonas-tropica	0.079	213	-	-	-	-	-	-	-	-	-	Fabomonas_tropica	-	-	-	-	-
Fabomonas_tropica-FtropAytn017310_Fabomonas-tropica	0.125	167	-	-	-	-	-	-	-	-	-	Fabomonas_tropica	-	-	-	-	-
Fabomonas_tropica-FtropAytn017311_Fabomonas-tropica	0.061	226	K19600	6.90E-86	296.7	137.97	tubby-related_protein_1	high_score	PF01167	Tub_family	2.30E-68	Fabomonas_tropica	-	-	-	-	-
Fabomonas_tropica-FtropAytn017312_Fabomonas-tropica	0.059	101	-	-	-	-	-	-	-	-	-	Fabomonas_tropica	-	-	-	-	-
Fabomonas_tropica-FtropAytn017313_Fabomonas-tropica	0.091	773	K15711	6.50E-13	55.7	742.93	SWI/SNF-related_matrix-associated_actin-dependent_regulator_of_chromatin_subfamily_A3_[EC:3.6.4.-_2.3.2.27]	-	-	-	-	Fabomonas_tropica	-	-	-	-	-
Fabomonas_tropica-FtropAytn017314_Fabomonas-tropica	0.095	419	-	-	-	-	-	-	-	-	-	Fabomonas_tropica	-	-	-	-	-
Fabomonas_tropica-FtropAytn017315_Fabomonas-tropica	0.041	167	-	-	-	-	-	-	-	-	-	Fabomonas_tropica	-	-	-	-	-
Fabomonas_tropica-FtropAytn017316_Fabomonas-tropica	0.065	410	K02005	1.20E-42	154.3	200.83	HlyD_family_secretion_protein	-	-	-	-	Fabomonas_tropica	COG0845	Multidrug_efflux_pump_subunit_AcrA_(membrane-fusion_protein)	MV	-	5.10E-41
Fabomonas_tropica-FtropAytn017317_Fabomonas-tropica	0.064	311	K03296	1.30E-56	200	1100.27	hydrophobic/amphiphilic_exporter-1_(mainly_G-_bacteria),_HAE1_family	-	PF00873	AcrB/AcrD/AcrF_family	5.20E-45	Fabomonas_tropica	COG0841	Multidrug_efflux_pump_subunit_AcrB	V	-	1.50E-65
Fabomonas_tropica-FtropAytn017318_Fabomonas-tropica	0.188	106	-	-	-	-	-	-	-	-	-	Fabomonas_tropica	-	-	-	-	-
Fabomonas_tropica-FtropAytn017319_Fabomonas-tropica	0.063	219	K22985	7.90E-13	55.9	88	G_protein-coupled_receptor_107	-	-	-	-	Fabomonas_tropica	-	-	-	-	-
Fabomonas_tropica-FtropAytn017320_Fabomonas-tropica	0.143	153	K03004	6.50E-22	86.1	49.5	DNA-directed_RNA_polymerase_I_subunit_RPA43	high_score	-	-	-	Fabomonas_tropica	-	-	-	-	-
Fabomonas_tropica-FtropAytn017321_Fabomonas-tropica	0.085	117	-	-	-	-	-	-	-	-	-	Fabomonas_tropica	-	-	-	-	-
Fabomonas_tropica-FtropAytn017322_Fabomonas-tropica	0.063	658	K06699	2.00E-85	295.5	159.87	proteasome_activator_subunit_4	high_score	PF11919	Domain_of_unknown_function_(DUF3437)	7.40E-19	Fabomonas_tropica	-	-	-	-	-
Fabomonas_tropica-FtropAytn017323_Fabomonas-tropica	0.13	100	-	-	-	-	-	-	-	-	-	Fabomonas_tropica	-	-	-	-	-
Fabomonas_tropica-FtropAytn017324_Fabomonas-tropica	0.112	107	-	-	-	-	-	-	-	-	-	Fabomonas_tropica	-	-	-	-	-
Fabomonas_tropica-FtropAytn017325_Fabomonas-tropica	0.168	107	-	-	-	-	-	-	-	-	-	Fabomonas_tropica	-	-	-	-	-
Fabomonas_tropica-FtropAytn017326_Fabomonas-tropica	0.063	395	-	-	-	-	-	-	-	-	-	Fabomonas_tropica	-	-	-	-	-
Fabomonas_tropica-FtropAytn017327_Fabomonas-tropica	0.107	112	-	-	-	-	-	-	-	-	-	Fabomonas_tropica	-	-	-	-	-
Fabomonas_tropica-FtropAytn017328_Fabomonas-tropica	0.077	232	K01866	1.20E-74	260	98.93	tyrosyl-tRNA_synthetase_[EC:6.1.1.1]	high_score	PF00579	tRNA_synthetases_class_I_(W_and_Y)	6.60E-67	Fabomonas_tropica	COG0162	Tyrosyl-tRNA_synthetase	J	Aminoacyl-tRNA_synthetases	3.20E-105
Fabomonas_tropica-FtropAytn017329_Fabomonas-tropica	0.218	119	-	-	-	-	-	-	-	-	-	Fabomonas_tropica	-	-	-	-	-
Fabomonas_tropica-FtropAytn017330_Fabomonas-tropica	0.142	112	-	-	-	-	-	-	-	-	-	Fabomonas_tropica	-	-	-	-	-
Fabomonas_tropica-FtropAytn017331_Fabomonas-tropica	0.294	119	-	-	-	-	-	-	-	-	-	Fabomonas_tropica	-	-	-	-	-
Fabomonas_tropica-FtropAytn017332_Fabomonas-tropica	0.099	1177	K00895	0	1334.4	182.6	diphosphate-dependent_phosphofructokinase_[EC:2.7.1.90]	high_score	PF00365	Phosphofructokinase	1.00E-64	Fabomonas_tropica	COG0205	6-phosphofructokinase	G	Glycolysis	4.30E-131
Fabomonas_tropica-FtropAytn017333_Fabomonas-tropica	0.085	105	-	-	-	-	-	-	-	-	-	Fabomonas_tropica	-	-	-	-	-
Fabomonas_tropica-FtropAytn017334_Fabomonas-tropica	0.122	106	-	-	-	-	-	-	-	-	-	Fabomonas_tropica	-	-	-	-	-
Fabomonas_tropica-FtropAytn017335_Fabomonas-tropica	0.083	480	-	-	-	-	-	-	-	-	-	Fabomonas_tropica	-	-	-	-	-
Fabomonas_tropica-FtropAytn017336_Fabomonas-tropica	0.128	101	-	-	-	-	-	-	-	-	-	Fabomonas_tropica	-	-	-	-	-
Fabomonas_tropica-FtropAytn017337_Fabomonas-tropica	0.076	117	-	-	-	-	-	-	-	-	-	Fabomonas_tropica	-	-	-	-	-
Fabomonas_tropica-FtropAytn017338_Fabomonas-tropica	0.057	105	K11368	7.60E-38	136.5	50.37	enhancer_of_yellow_2_transcription_factor	high_score	PF10163	Transcription_factor_e(y)2	4.90E-30	Fabomonas_tropica	-	-	-	-	-
Fabomonas_tropica-FtropAytn017339_Fabomonas-tropica	0.068	174	-	-	-	-	-	-	-	-	-	Fabomonas_tropica	-	-	-	-	-
Fabomonas_tropica-FtropAytn017340_Fabomonas-tropica	0.115	104	-	-	-	-	-	-	-	-	-	Fabomonas_tropica	-	-	-	-	-
Fabomonas_tropica-FtropAytn017341_Fabomonas-tropica	0.059	202	-	-	-	-	-	-	PF02995	Protein_of_unknown_function_(DUF229)	1.10E-21	Fabomonas_tropica	-	-	-	-	-
Fabomonas_tropica-FtropAytn017342_Fabomonas-tropica	0.055	198	K08773	2.20E-06	34.3	274.23	RalA-binding_protein_1	-	-	-	-	Fabomonas_tropica	-	-	-	-	-
Fabomonas_tropica-FtropAytn017343_Fabomonas-tropica	0.077	181	K20642	2.70E-28	107.3	206.8	Rho_GTPase-activating_protein_22/24/25	-	PF00620	RhoGAP_domain	9.90E-25	Fabomonas_tropica	-	-	-	-	-
Fabomonas_tropica-FtropAytn017344_Fabomonas-tropica	0.089	168	-	-	-	-	-	-	-	-	-	Fabomonas_tropica	-	-	-	-	-
Fabomonas_tropica-FtropAytn017345_Fabomonas-tropica	0.141	99	-	-	-	-	-	-	-	-	-	Fabomonas_tropica	-	-	-	-	-
Fabomonas_tropica-FtropAytn017346_Fabomonas-tropica	0.128	179	K19938	3.30E-09	43.9	594.5	rabphilin-3A	-	PF00168	C2_domain	1.30E-11	Fabomonas_tropica	-	-	-	-	-
Fabomonas_tropica-FtropAytn017347_Fabomonas-tropica	0.12	141	-	-	-	-	-	-	-	-	-	Fabomonas_tropica	-	-	-	-	-
Fabomonas_tropica-FtropAytn017348_Fabomonas-tropica	0.093	139	-	-	-	-	-	-	-	-	-	Fabomonas_tropica	-	-	-	-	-
Fabomonas_tropica-FtropAytn017349_Fabomonas-tropica	0.075	753	K03240	1.40E-189	639.8	207.43	translation_initiation_factor_eIF-2B_subunit_epsilon	high_score	PF02020	eIF4-gamma/eIF5/eIF2-epsilon	3.80E-19	Fabomonas_tropica	COG1208	NDP-sugar_pyrophosphorylase,_includes_eIF-2Bgamma,_eIF-2Bepsilon,_and_LPS_biosynthesis_protein_s	JM	-	1.10E-18
Fabomonas_tropica-FtropAytn017350_Fabomonas-tropica	0.025	234	-	-	-	-	-	-	-	-	-	Fabomonas_tropica	-	-	-	-	-
Fabomonas_tropica-FtropAytn017351_Fabomonas-tropica	0.105	104	-	-	-	-	-	-	-	-	-	Fabomonas_tropica	-	-	-	-	-
Fabomonas_tropica-FtropAytn017352_Fabomonas-tropica	0.104	134	K22249	1.90E-34	127.1	331.5	poly(3-hydroxyoctanoate)_depolymerase_[EC:3.1.1.76]	-	-	-	-	Fabomonas_tropica	-	-	-	-	-
Fabomonas_tropica-FtropAytn017353_Fabomonas-tropica	0.172	133	-	-	-	-	-	-	-	-	-	Fabomonas_tropica	-	-	-	-	-
Fabomonas_tropica-FtropAytn017354_Fabomonas-tropica	0.098	315	K20329	2.90E-59	208	287.83	IclR_family_transcriptional_regulator,_positive_regulator_for_flagellar_biogenesis	-	PF09339	IclR_helix-turn-helix_domain	3.90E-12	Fabomonas_tropica	-	-	-	-	-
Fabomonas_tropica-FtropAytn017355_Fabomonas-tropica	0.104	115	-	-	-	-	-	-	-	-	-	Fabomonas_tropica	-	-	-	-	-
Fabomonas_tropica-FtropAytn017356_Fabomonas-tropica	0.065	214	-	-	-	-	-	-	PF05832	Eukaryotic_protein_of_unknown_function_(DUF846)	1.20E-52	Fabomonas_tropica	-	-	-	-	-
Fabomonas_tropica-FtropAytn017357_Fabomonas-tropica	0.08	210	-	-	-	-	-	-	-	-	-	Fabomonas_tropica	-	-	-	-	-
Fabomonas_tropica-FtropAytn017358_Fabomonas-tropica	0.078	382	-	-	-	-	-	-	-	-	-	Fabomonas_tropica	-	-	-	-	-
Fabomonas_tropica-FtropAytn017359_Fabomonas-tropica	0.092	206	-	-	-	-	-	-	-	-	-	Fabomonas_tropica	-	-	-	-	-
Fabomonas_tropica-FtropAytn017360_Fabomonas-tropica	0.113	150	-	-	-	-	-	-	-	-	-	Fabomonas_tropica	-	-	-	-	-
Fabomonas_tropica-FtropAytn017361_Fabomonas-tropica	0.099	971	K15502	2.00E-196	663	573.13	serine/threonine-protein_phosphatase_6_regulatory_ankyrin_repeat_subunit_A	high_score	PF12796	Ankyrin_repeats_(3_copies)	1.90E-108	Fabomonas_tropica	COG0666	Ankyrin_repeat	T	-	1.20E-122
Fabomonas_tropica-FtropAytn017362_Fabomonas-tropica	0.062	145	-	-	-	-	-	-	-	-	-	Fabomonas_tropica	-	-	-	-	-
Fabomonas_tropica-FtropAytn017363_Fabomonas-tropica	0.064	125	-	-	-	-	-	-	-	-	-	Fabomonas_tropica	-	-	-	-	-
Fabomonas_tropica-FtropAytn017364_Fabomonas-tropica	0.072	124	-	-	-	-	-	-	-	-	-	Fabomonas_tropica	-	-	-	-	-
Fabomonas_tropica-FtropAytn017365_Fabomonas-tropica	0.074	648	-	-	-	-	-	-	-	-	-	Fabomonas_tropica	-	-	-	-	-
Fabomonas_tropica-FtropAytn017366_Fabomonas-tropica	0.082	182	-	-	-	-	-	-	-	-	-	Fabomonas_tropica	-	-	-	-	-
Fabomonas_tropica-FtropAytn017367_Fabomonas-tropica	0.081	135	-	-	-	-	-	-	-	-	-	Fabomonas_tropica	-	-	-	-	-
Fabomonas_tropica-FtropAytn017368_Fabomonas-tropica	0.145	110	-	-	-	-	-	-	-	-	-	Fabomonas_tropica	-	-	-	-	-
Fabomonas_tropica-FtropAytn017369_Fabomonas-tropica	0.05	120	-	-	-	-	-	-	-	-	-	Fabomonas_tropica	-	-	-	-	-
Fabomonas_tropica-FtropAytn017370_Fabomonas-tropica	0.112	177	K02933	1.50E-64	224.9	106.57	large_subunit_ribosomal_protein_L6	high_score	PF00347	Ribosomal_protein_L6	7.80E-37	Fabomonas_tropica	COG0097	Ribosomal_protein_L6P/L9E	J	Ribosome_50S_subunit	1.60E-66
Fabomonas_tropica-FtropAytn017371_Fabomonas-tropica	0.068	117	K02881	3.70E-32	119.1	37.77	large_subunit_ribosomal_protein_L18	high_score	PF00861	Ribosomal_L18_of_archaea,_bacteria,_mitoch._and_chloroplast	3.60E-41	Fabomonas_tropica	COG0256	Ribosomal_protein_L18	J	Ribosome_50S_subunit	7.90E-40
Fabomonas_tropica-FtropAytn017372_Fabomonas-tropica	0.101	108	-	-	-	-	-	-	-	-	-	Fabomonas_tropica	-	-	-	-	-
Fabomonas_tropica-FtropAytn017373_Fabomonas-tropica	0.065	107	-	-	-	-	-	-	-	-	-	Fabomonas_tropica	-	-	-	-	-
Fabomonas_tropica-FtropAytn017374_Fabomonas-tropica	0.127	102	K02988	2.90E-34	126.1	134.97	small_subunit_ribosomal_protein_S5	-	PF00333	Ribosomal_protein_S5,_N-terminal_domain	9.40E-28	Fabomonas_tropica	COG0098	Ribosomal_protein_S5	J	Ribosome_30S_subunit	1.90E-38
Fabomonas_tropica-FtropAytn017375_Fabomonas-tropica	0.107	364	K05548	6.00E-06	33	407.2	MFS_transporter,_AAHS_family,_benzoate_transport_protein	-	PF06779	Uncharacterised_MFS-type_transporter_YbfB	2.90E-53	Fabomonas_tropica	COG2807	Cyanate_permease	P	-	9.30E-16
Fabomonas_tropica-FtropAytn017376_Fabomonas-tropica	0.084	178	-	-	-	-	-	-	-	-	-	Fabomonas_tropica	-	-	-	-	-
Fabomonas_tropica-FtropAytn017377_Fabomonas-tropica	0.052	134	-	-	-	-	-	-	-	-	-	Fabomonas_tropica	-	-	-	-	-
Fabomonas_tropica-FtropAytn017378_Fabomonas-tropica	0.061	131	-	-	-	-	-	-	-	-	-	Fabomonas_tropica	-	-	-	-	-
Fabomonas_tropica-FtropAytn017379_Fabomonas-tropica	0.116	181	K17866	1.30E-25	98.1	217.9	diphthamide_biosynthesis_protein_2	-	-	-	-	Fabomonas_tropica	-	-	-	-	-
Fabomonas_tropica-FtropAytn017380_Fabomonas-tropica	0.115	440	K06901	2.00E-151	512.9	84.37	putative_MFS_transporter,_AGZA_family,_xanthine/uracil_permease	high_score	PF00860	Permease_family	7.50E-41	Fabomonas_tropica	COG2252	Xanthine/guanine/uracil/vitamin_C_permease_GhxP/GhxQ,_nucleobase:cation_symporter_2_(_NCS2)_family	F	-	3.40E-169
Fabomonas_tropica-FtropAytn017381_Fabomonas-tropica	0.085	199	-	-	-	-	-	-	-	-	-	Fabomonas_tropica	-	-	-	-	-
Fabomonas_tropica-FtropAytn017382_Fabomonas-tropica	0.033	118	K10581	4.60E-08	40.2	293.3	ubiquitin-conjugating_enzyme_E2_O_[EC:2.3.2.24]	-	-	-	-	Fabomonas_tropica	-	-	-	-	-
Fabomonas_tropica-FtropAytn017383_Fabomonas-tropica	0.156	307	K21440	8.80E-08	39.5	398.67	ankyrin_repeat_domain-containing_protein_50	-	-	-	-	Fabomonas_tropica	COG0666	Ankyrin_repeat	T	-	2.00E-07
Fabomonas_tropica-FtropAytn017384_Fabomonas-tropica	0.109	211	-	-	-	-	-	-	-	-	-	Fabomonas_tropica	-	-	-	-	-
Fabomonas_tropica-FtropAytn017385_Fabomonas-tropica	0.102	137	-	-	-	-	-	-	-	-	-	Fabomonas_tropica	-	-	-	-	-
Fabomonas_tropica-FtropAytn017386_Fabomonas-tropica	0.109	110	K03017	2.60E-24	93.2	78.03	DNA-directed_RNA_polymerase_II_subunit_RPB9	high_score	-	-	-	Fabomonas_tropica	-	-	-	-	-
Fabomonas_tropica-FtropAytn017387_Fabomonas-tropica	0.108	101	-	-	-	-	-	-	-	-	-	Fabomonas_tropica	-	-	-	-	-
Fabomonas_tropica-FtropAytn017388_Fabomonas-tropica	0.064	618	K11835	4.80E-165	559.1	776.17	ubiquitin_carboxyl-terminal_hydrolase_4/11_[EC:3.4.19.12]	-	PF00443	Ubiquitin_carboxyl-terminal_hydrolase	4.70E-51	Fabomonas_tropica	COG5533	Ubiquitin_C-terminal_hydrolase	O	-	1.60E-20
Fabomonas_tropica-FtropAytn017389_Fabomonas-tropica	0.118	194	K10727	7.80E-07	36.6	58.5	chromatin_licensing_and_DNA_replication_factor_1	-	-	-	-	Fabomonas_tropica	-	-	-	-	-
Fabomonas_tropica-FtropAytn017390_Fabomonas-tropica	0.096	114	-	-	-	-	-	-	-	-	-	Fabomonas_tropica	-	-	-	-	-
Fabomonas_tropica-FtropAytn017391_Fabomonas-tropica	0.09	165	-	-	-	-	-	-	-	-	-	Fabomonas_tropica	-	-	-	-	-
Fabomonas_tropica-FtropAytn017392_Fabomonas-tropica	0.038	103	-	-	-	-	-	-	PF13495	Phage_integrase,_N-terminal_SAM-like_domain	2.70E-15	Fabomonas_tropica	-	-	-	-	-
Fabomonas_tropica-FtropAytn017393_Fabomonas-tropica	0.087	399	-	-	-	-	-	-	-	-	-	Fabomonas_tropica	-	-	-	-	-
Fabomonas_tropica-FtropAytn017394_Fabomonas-tropica	0.143	132	-	-	-	-	-	-	-	-	-	Fabomonas_tropica	-	-	-	-	-
Fabomonas_tropica-FtropAytn017395_Fabomonas-tropica	0.075	237	-	-	-	-	-	-	-	-	-	Fabomonas_tropica	-	-	-	-	-
Fabomonas_tropica-FtropAytn017396_Fabomonas-tropica	0.049	183	-	-	-	-	-	-	-	-	-	Fabomonas_tropica	-	-	-	-	-
Fabomonas_tropica-FtropAytn017397_Fabomonas-tropica	0.16	168	-	-	-	-	-	-	-	-	-	Fabomonas_tropica	-	-	-	-	-
Fabomonas_tropica-FtropAytn017398_Fabomonas-tropica	0.107	429	K01267	8.40E-162	547	450.23	aspartyl_aminopeptidase_[EC:3.4.11.21]	high_score	PF02127	Aminopeptidase_I_zinc_metalloprotease_(M18)	9.10E-129	Fabomonas_tropica	COG1362	Aspartyl_aminopeptidase	E	-	3.50E-152
Fabomonas_tropica-FtropAytn017399_Fabomonas-tropica	0.118	227	-	-	-	-	-	-	-	-	-	Fabomonas_tropica	-	-	-	-	-
Fabomonas_tropica-FtropAytn017400_Fabomonas-tropica	0.06	197	-	-	-	-	-	-	-	-	-	Fabomonas_tropica	-	-	-	-	-
Fabomonas_tropica-FtropAytn017401_Fabomonas-tropica	0.142	133	-	-	-	-	-	-	-	-	-	Fabomonas_tropica	-	-	-	-	-
Fabomonas_tropica-FtropAytn017402_Fabomonas-tropica	0.1	309	K11244	2.70E-07	38.1	94.6	cell_wall_integrity_and_stress_response_component	-	-	-	-	Fabomonas_tropica	-	-	-	-	-
Fabomonas_tropica-FtropAytn017403_Fabomonas-tropica	0.256	160	-	-	-	-	-	-	-	-	-	Fabomonas_tropica	-	-	-	-	-
Fabomonas_tropica-FtropAytn017404_Fabomonas-tropica	0.155	302	-	-	-	-	-	-	-	-	-	Fabomonas_tropica	-	-	-	-	-
Fabomonas_tropica-FtropAytn017405_Fabomonas-tropica	0.113	283	K00413	2.50E-71	248.1	54.1	ubiquinol-cytochrome_c_reductase_cytochrome_c1_subunit	high_score	PF02167	Cytochrome_C1_family	4.50E-64	Fabomonas_tropica	COG2857	Cytochrome_c1	C	-	6.20E-57
Fabomonas_tropica-FtropAytn017406_Fabomonas-tropica	0.065	518	K12603	9.80E-147	497.6	291.67	CCR4-NOT_transcription_complex_subunit_6_[EC:3.1.13.4]	high_score	PF03372	Endonuclease/Exonuclease/phosphatase_family	3.90E-22	Fabomonas_tropica	COG3568	Metal-dependent_hydrolase,_endonuclease/exonuclease/phosphatase_family	R	-	8.30E-19
Fabomonas_tropica-FtropAytn017407_Fabomonas-tropica	0.048	144	-	-	-	-	-	-	-	-	-	Fabomonas_tropica	-	-	-	-	-
Fabomonas_tropica-FtropAytn017408_Fabomonas-tropica	0.083	358	K14575	2.30E-65	229.4	822.4	AAA_family_ATPase	-	PF00004	ATPase_family_associated_with_various_cellular_activities_(AAA)	1.20E-31	Fabomonas_tropica	COG1222	ATP-dependent_26S_proteasome_regulatory_subunit	O	-	1.40E-69
Fabomonas_tropica-FtropAytn017409_Fabomonas-tropica	0.16	100	-	-	-	-	-	-	-	-	-	Fabomonas_tropica	-	-	-	-	-
Fabomonas_tropica-FtropAytn017410_Fabomonas-tropica	0.072	125	-	-	-	-	-	-	-	-	-	Fabomonas_tropica	-	-	-	-	-
Fabomonas_tropica-FtropAytn017411_Fabomonas-tropica	0.073	122	-	-	-	-	-	-	-	-	-	Fabomonas_tropica	-	-	-	-	-
Fabomonas_tropica-FtropAytn017412_Fabomonas-tropica	0.057	138	-	-	-	-	-	-	-	-	-	Fabomonas_tropica	-	-	-	-	-
Fabomonas_tropica-FtropAytn017413_Fabomonas-tropica	0.094	170	-	-	-	-	-	-	-	-	-	Fabomonas_tropica	-	-	-	-	-
Fabomonas_tropica-FtropAytn017414_Fabomonas-tropica	0.109	2675	K06820	1.80E-121	414.8	1760.07	plexin_A	-	PF01833	IPT/TIG_domain	2.70E-208	Fabomonas_tropica	-	-	-	-	-
Fabomonas_tropica-FtropAytn017415_Fabomonas-tropica	0.064	203	-	-	-	-	-	-	-	-	-	Fabomonas_tropica	-	-	-	-	-
Fabomonas_tropica-FtropAytn017416_Fabomonas-tropica	0.042	166	-	-	-	-	-	-	-	-	-	Fabomonas_tropica	-	-	-	-	-
Fabomonas_tropica-FtropAytn017417_Fabomonas-tropica	0.122	139	-	-	-	-	-	-	-	-	-	Fabomonas_tropica	-	-	-	-	-
Fabomonas_tropica-FtropAytn017418_Fabomonas-tropica	0.153	117	-	-	-	-	-	-	-	-	-	Fabomonas_tropica	-	-	-	-	-
Fabomonas_tropica-FtropAytn017419_Fabomonas-tropica	0.123	113	-	-	-	-	-	-	-	-	-	Fabomonas_tropica	-	-	-	-	-
Fabomonas_tropica-FtropAytn017420_Fabomonas-tropica	0.158	101	-	-	-	-	-	-	-	-	-	Fabomonas_tropica	-	-	-	-	-
Fabomonas_tropica-FtropAytn017421_Fabomonas-tropica	0.131	99	-	-	-	-	-	-	-	-	-	Fabomonas_tropica	-	-	-	-	-
Fabomonas_tropica-FtropAytn017422_Fabomonas-tropica	0.111	376	K17584	2.40E-75	262.5	135.33	phosphorylated_CTD-interacting_factor_1	high_score	PF12237	Phosphorylated_CTD_interacting_factor_1_WW_domain	9.50E-50	Fabomonas_tropica	-	-	-	-	-
Fabomonas_tropica-FtropAytn017423_Fabomonas-tropica	0.1	160	-	-	-	-	-	-	-	-	-	Fabomonas_tropica	-	-	-	-	-
Fabomonas_tropica-FtropAytn017424_Fabomonas-tropica	0.07	156	-	-	-	-	-	-	-	-	-	Fabomonas_tropica	-	-	-	-	-
Fabomonas_tropica-FtropAytn017425_Fabomonas-tropica	0.096	156	-	-	-	-	-	-	-	-	-	Fabomonas_tropica	-	-	-	-	-
Fabomonas_tropica-FtropAytn017426_Fabomonas-tropica	0.09	100	-	-	-	-	-	-	-	-	-	Fabomonas_tropica	-	-	-	-	-
Fabomonas_tropica-FtropAytn017427_Fabomonas-tropica	0.081	356	K02146	3.20E-161	544.5	68.4	V-type_H+-transporting_ATPase_subunit_d	high_score	PF01992	ATP_synthase_(C/AC39)_subunit	1.60E-110	Fabomonas_tropica	COG1527	Archaeal/vacuolar-type_H+-ATPase_subunit_C/Vma6	C	A/V-type_ATP_synthase	4.00E-29
Fabomonas_tropica-FtropAytn017428_Fabomonas-tropica	0.036	109	-	-	-	-	-	-	-	-	-	Fabomonas_tropica	-	-	-	-	-
Fabomonas_tropica-FtropAytn017429_Fabomonas-tropica	0.106	113	-	-	-	-	-	-	-	-	-	Fabomonas_tropica	-	-	-	-	-
Fabomonas_tropica-FtropAytn017430_Fabomonas-tropica	0.062	159	K04958	9.00E-29	107.1	3932.37	inositol_1,4,5-triphosphate_receptor_type_1	-	PF01365	RIH_domain	4.80E-19	Fabomonas_tropica	-	-	-	-	-
Fabomonas_tropica-FtropAytn017431_Fabomonas-tropica	0.084	118	-	-	-	-	-	-	-	-	-	Fabomonas_tropica	-	-	-	-	-
Fabomonas_tropica-FtropAytn017432_Fabomonas-tropica	0.135	103	-	-	-	-	-	-	-	-	-	Fabomonas_tropica	-	-	-	-	-
Fabomonas_tropica-FtropAytn017433_Fabomonas-tropica	0.061	295	K06627	1.30E-39	144.6	328.73	cyclin-A	-	PF00134	Cyclin,_N-terminal_domain	2.50E-28	Fabomonas_tropica	-	-	-	-	-
Fabomonas_tropica-FtropAytn017434_Fabomonas-tropica	0.094	243	-	-	-	-	-	-	-	-	-	Fabomonas_tropica	-	-	-	-	-
Fabomonas_tropica-FtropAytn017435_Fabomonas-tropica	0.075	173	-	-	-	-	-	-	-	-	-	Fabomonas_tropica	-	-	-	-	-
Fabomonas_tropica-FtropAytn017436_Fabomonas-tropica	0.198	116	-	-	-	-	-	-	-	-	-	Fabomonas_tropica	-	-	-	-	-
Fabomonas_tropica-FtropAytn017437_Fabomonas-tropica	0.03	164	-	-	-	-	-	-	-	-	-	Fabomonas_tropica	-	-	-	-	-
Fabomonas_tropica-FtropAytn017438_Fabomonas-tropica	0.053	226	K20194	1.60E-19	78.1	128.33	Hermansky-Pudlak_syndrome_4_protein	-	-	-	-	Fabomonas_tropica	-	-	-	-	-
Fabomonas_tropica-FtropAytn017439_Fabomonas-tropica	0.101	226	K06063	1.90E-44	160.4	74.5	SNW_domain-containing_protein_1	high_score	-	-	-	Fabomonas_tropica	-	-	-	-	-
Fabomonas_tropica-FtropAytn017440_Fabomonas-tropica	0.045	176	-	-	-	-	-	-	-	-	-	Fabomonas_tropica	-	-	-	-	-
Fabomonas_tropica-FtropAytn017441_Fabomonas-tropica	0.031	127	-	-	-	-	-	-	-	-	-	Fabomonas_tropica	-	-	-	-	-
Fabomonas_tropica-FtropAytn017442_Fabomonas-tropica	0.084	106	-	-	-	-	-	-	-	-	-	Fabomonas_tropica	-	-	-	-	-
Fabomonas_tropica-FtropAytn017443_Fabomonas-tropica	0.109	128	-	-	-	-	-	-	-	-	-	Fabomonas_tropica	-	-	-	-	-
Fabomonas_tropica-FtropAytn017444_Fabomonas-tropica	0.091	459	K16013	5.20E-156	528.4	450.93	ATP-binding_cassette,_subfamily_C,_bacterial_CydD	high_score	PF00664	ABC_transporter_transmembrane_region	4.50E-21	Fabomonas_tropica	COG4988	ABC-type_transport_system_involved_in_cytochrome_bd_biosynthesis,_ATPase_and_permease_components	CO	-	6.10E-146
Fabomonas_tropica-FtropAytn017445_Fabomonas-tropica	0.094	243	-	-	-	-	-	-	-	-	-	Fabomonas_tropica	-	-	-	-	-
Fabomonas_tropica-FtropAytn017446_Fabomonas-tropica	0.097	154	K16012	1.50E-37	137.4	435.67	ATP-binding_cassette,_subfamily_C,_bacterial_CydC	-	-	-	-	Fabomonas_tropica	COG4987	ABC-type_transport_system_involved_in_cytochrome_bd_biosynthesis,_fused_ATPase_and_permease_components	CO	-	2.50E-37
Fabomonas_tropica-FtropAytn017447_Fabomonas-tropica	0.06	399	K06916	1.30E-133	453.4	381.83	cell_division_protein_ZapE	high_score	PF03969	AFG1-like_ATPase	1.20E-148	Fabomonas_tropica	COG1485	Cell_division_protein_ZapE_(Z_ring-associated_ATPase),_AFG1_superfamily	D	-	1.80E-146
Fabomonas_tropica-FtropAytn017448_Fabomonas-tropica	0.119	394	K00626	3.00E-150	508.7	47.93	acetyl-CoA_C-acetyltransferase_[EC:2.3.1.9]	high_score	PF00108	Thiolase,_N-terminal_domain	4.70E-84	Fabomonas_tropica	COG0183	Acetyl-CoA_acetyltransferase	I	Fatty_acid_biosynthesis	3.80E-111
Fabomonas_tropica-FtropAytn017449_Fabomonas-tropica	0.161	316	-	-	-	-	-	-	-	-	-	Fabomonas_tropica	-	-	-	-	-
Fabomonas_tropica-FtropAytn017450_Fabomonas-tropica	0.072	151	-	-	-	-	-	-	-	-	-	Fabomonas_tropica	-	-	-	-	-
Fabomonas_tropica-FtropAytn017451_Fabomonas-tropica	0.061	1408	-	-	-	-	-	-	-	-	-	Fabomonas_tropica	-	-	-	-	-
Fabomonas_tropica-FtropAytn017452_Fabomonas-tropica	0.071	167	-	-	-	-	-	-	-	-	-	Fabomonas_tropica	-	-	-	-	-
Fabomonas_tropica-FtropAytn017453_Fabomonas-tropica	0.051	154	-	-	-	-	-	-	-	-	-	Fabomonas_tropica	-	-	-	-	-
Fabomonas_tropica-FtropAytn017454_Fabomonas-tropica	0.2	110	-	-	-	-	-	-	-	-	-	Fabomonas_tropica	-	-	-	-	-
Fabomonas_tropica-FtropAytn017455_Fabomonas-tropica	0.101	287	K00323	1.50E-113	388.9	813.23	H+-translocating_NAD(P)_transhydrogenase_[EC:1.6.1.2_7.1.1.1]	-	PF05222	Alanine_dehydrogenase/PNT,_N-terminal_domain	4.40E-46	Fabomonas_tropica	COG3288	NAD/NADP_transhydrogenase_alpha_subunit	C	-	3.20E-106
Fabomonas_tropica-FtropAytn017456_Fabomonas-tropica	0.195	251	-	-	-	-	-	-	-	-	-	Fabomonas_tropica	-	-	-	-	-
Fabomonas_tropica-FtropAytn017457_Fabomonas-tropica	0.039	127	-	-	-	-	-	-	-	-	-	Fabomonas_tropica	-	-	-	-	-
Fabomonas_tropica-FtropAytn017458_Fabomonas-tropica	0.045	457	K20282	2.40E-07	36.8	126.9	GRIP_and_coiled-coil_domain-containing_protein_2	-	-	-	-	Fabomonas_tropica	COG4717	Uncharacterized_conserved_protein_YhaN,_contains_AAA_domain	S	-	1.60E-06
Fabomonas_tropica-FtropAytn017459_Fabomonas-tropica	0.075	487	K04125	1.30E-06	35.8	263.77	gibberellin_2beta-dioxygenase_[EC:1.14.11.13]	-	-	-	-	Fabomonas_tropica	COG3491	Isopenicillin_N_synthase_and_related_dioxygenases	Q	-	1.80E-25
Fabomonas_tropica-FtropAytn017460_Fabomonas-tropica	0.081	159	-	-	-	-	-	-	-	-	-	Fabomonas_tropica	-	-	-	-	-
Fabomonas_tropica-FtropAytn017461_Fabomonas-tropica	0.088	564	K17535	1.30E-78	272.8	332.73	serine/threonine-protein_kinase_TNNI3K_[EC:2.7.11.1]	-	PF07714	Protein_tyrosine_kinase	1.90E-49	Fabomonas_tropica	COG5752	Signaling_protein_combining_a_Ser/Thr_protein_kinase_domain_and_the_GUN4/Ycf53_porphyrin-binding_domain	T	-	1.00E-21
Fabomonas_tropica-FtropAytn017462_Fabomonas-tropica	0.124	177	-	-	-	-	-	-	-	-	-	Fabomonas_tropica	-	-	-	-	-
Fabomonas_tropica-FtropAytn017463_Fabomonas-tropica	0.074	175	-	-	-	-	-	-	-	-	-	Fabomonas_tropica	-	-	-	-	-
Fabomonas_tropica-FtropAytn017464_Fabomonas-tropica	0.137	196	-	-	-	-	-	-	-	-	-	Fabomonas_tropica	-	-	-	-	-
Fabomonas_tropica-FtropAytn017465_Fabomonas-tropica	0.129	418	K11493	7.20E-11	49.6	278.03	regulator_of_chromosome_condensation	-	-	-	-	Fabomonas_tropica	-	-	-	-	-
Fabomonas_tropica-FtropAytn017466_Fabomonas-tropica	0.105	123	-	-	-	-	-	-	-	-	-	Fabomonas_tropica	-	-	-	-	-
Fabomonas_tropica-FtropAytn017467_Fabomonas-tropica	0.09	99	-	-	-	-	-	-	-	-	-	Fabomonas_tropica	-	-	-	-	-
Fabomonas_tropica-FtropAytn017468_Fabomonas-tropica	0.114	488	K11865	3.90E-105	361	132.33	protein_MYSM1	high_score	-	-	-	Fabomonas_tropica	COG1310	Proteasome_lid_subunit_RPN8/RPN11,_contains_Jab1/MPN_domain_metalloenzyme_(JAMM)_motif	O	-	1.20E-10
Fabomonas_tropica-FtropAytn017469_Fabomonas-tropica	0.066	284	-	-	-	-	-	-	-	-	-	Fabomonas_tropica	-	-	-	-	-
Fabomonas_tropica-FtropAytn017470_Fabomonas-tropica	0.053	223	-	-	-	-	-	-	-	-	-	Fabomonas_tropica	-	-	-	-	-
Fabomonas_tropica-FtropAytn017471_Fabomonas-tropica	0.074	175	-	-	-	-	-	-	-	-	-	Fabomonas_tropica	-	-	-	-	-
Fabomonas_tropica-FtropAytn017472_Fabomonas-tropica	0.042	140	-	-	-	-	-	-	-	-	-	Fabomonas_tropica	-	-	-	-	-
Fabomonas_tropica-FtropAytn017473_Fabomonas-tropica	0.104	192	-	-	-	-	-	-	-	-	-	Fabomonas_tropica	-	-	-	-	-
Fabomonas_tropica-FtropAytn017474_Fabomonas-tropica	0.151	192	-	-	-	-	-	-	-	-	-	Fabomonas_tropica	-	-	-	-	-
Fabomonas_tropica-FtropAytn017475_Fabomonas-tropica	0.156	192	-	-	-	-	-	-	-	-	-	Fabomonas_tropica	-	-	-	-	-
Fabomonas_tropica-FtropAytn017476_Fabomonas-tropica	0.058	136	-	-	-	-	-	-	-	-	-	Fabomonas_tropica	-	-	-	-	-
Fabomonas_tropica-FtropAytn017477_Fabomonas-tropica	0.065	860	-	-	-	-	-	-	-	-	-	Fabomonas_tropica	-	-	-	-	-
Fabomonas_tropica-FtropAytn017478_Fabomonas-tropica	0.043	182	-	-	-	-	-	-	-	-	-	Fabomonas_tropica	-	-	-	-	-
Fabomonas_tropica-FtropAytn017479_Fabomonas-tropica	0.101	128	-	-	-	-	-	-	-	-	-	Fabomonas_tropica	-	-	-	-	-
Fabomonas_tropica-FtropAytn017480_Fabomonas-tropica	0.105	466	K16298	1.30E-144	490.5	490.63	serine_carboxypeptidase-like_clade_IV_[EC:3.4.16.-]	-	PF00450	Serine_carboxypeptidase	3.00E-117	Fabomonas_tropica	COG2939	Carboxypeptidase_C_(cathepsin_A)	E	-	1.40E-42
Fabomonas_tropica-FtropAytn017481_Fabomonas-tropica	0.062	145	-	-	-	-	-	-	-	-	-	Fabomonas_tropica	-	-	-	-	-
Fabomonas_tropica-FtropAytn017482_Fabomonas-tropica	0.113	132	-	-	-	-	-	-	-	-	-	Fabomonas_tropica	-	-	-	-	-
Fabomonas_tropica-FtropAytn017483_Fabomonas-tropica	0.08	249	K03259	1.20E-47	170	41.7	translation_initiation_factor_4E	high_score	PF01652	Eukaryotic_initiation_factor_4E	8.70E-39	Fabomonas_tropica	-	-	-	-	-
Fabomonas_tropica-FtropAytn017484_Fabomonas-tropica	0.065	107	-	-	-	-	-	-	-	-	-	Fabomonas_tropica	-	-	-	-	-
Fabomonas_tropica-FtropAytn017485_Fabomonas-tropica	0.081	493	K15011	3.60E-101	346.9	197.17	two-component_system,_sensor_histidine_kinase_RegB_[EC:2.7.13.3]	high_score	-	-	-	Fabomonas_tropica	COG3852	Signal_transduction_histidine_kinase_NtrB,_nitrogen_specific	T	-	1.30E-20
Fabomonas_tropica-FtropAytn017486_Fabomonas-tropica	0.142	224	K16087	8.50E-08	39.4	344.43	hemoglobin/transferrin/lactoferrin_receptor_protein	-	-	-	-	Fabomonas_tropica	-	-	-	-	-
Fabomonas_tropica-FtropAytn017487_Fabomonas-tropica	0.067	177	K15012	5.20E-63	219.9	133.53	two-component_system,_response_regulator_RegA	high_score	PF00072	Response_regulator_receiver_domain	3.40E-19	Fabomonas_tropica	COG4567	DNA-binding_response_regulator,_ActR/RegA_family,_consists_of_REC_and_Fis-type_HTH_domains	TK	-	2.10E-44
Fabomonas_tropica-FtropAytn017488_Fabomonas-tropica	0.065	152	-	-	-	-	-	-	-	-	-	Fabomonas_tropica	-	-	-	-	-
Fabomonas_tropica-FtropAytn017489_Fabomonas-tropica	0.16	143	-	-	-	-	-	-	-	-	-	Fabomonas_tropica	-	-	-	-	-
Fabomonas_tropica-FtropAytn017490_Fabomonas-tropica	0.085	140	-	-	-	-	-	-	-	-	-	Fabomonas_tropica	-	-	-	-	-
Fabomonas_tropica-FtropAytn017491_Fabomonas-tropica	0.159	132	-	-	-	-	-	-	-	-	-	Fabomonas_tropica	-	-	-	-	-
Fabomonas_tropica-FtropAytn017492_Fabomonas-tropica	0.088	124	K13243	2.40E-17	70.3	760.03	c-di-GMP-specific_phosphodiesterase_[EC:3.1.4.52]	-	PF13426	PAS_domain	3.10E-12	Fabomonas_tropica	COG3852	Signal_transduction_histidine_kinase_NtrB,_nitrogen_specific	T	-	2.20E-09
Fabomonas_tropica-FtropAytn017493_Fabomonas-tropica	0.146	123	-	-	-	-	-	-	-	-	-	Fabomonas_tropica	-	-	-	-	-
Fabomonas_tropica-FtropAytn017494_Fabomonas-tropica	0.069	863	K00914	0	1021.4	456.37	phosphatidylinositol_3-kinase_[EC:2.7.1.137]	high_score	PF00613	Phosphoinositide_3-kinase_family,_accessory_domain_(PIK_domain)	5.60E-50	Fabomonas_tropica	-	-	-	-	-
Fabomonas_tropica-FtropAytn017495_Fabomonas-tropica	0.066	479	K19998	3.50E-176	595	253.2	sec1_family_domain-containing_protein_1	high_score	PF00995	Sec1_family	1.50E-94	Fabomonas_tropica	-	-	-	-	-
Fabomonas_tropica-FtropAytn017496_Fabomonas-tropica	0.058	102	-	-	-	-	-	-	-	-	-	Fabomonas_tropica	-	-	-	-	-
Fabomonas_tropica-FtropAytn017497_Fabomonas-tropica	0.074	201	K14763	1.50E-17	72	76.97	H/ACA_ribonucleoprotein_complex_non-core_subunit_NAF1	-	-	-	-	Fabomonas_tropica	-	-	-	-	-
Fabomonas_tropica-FtropAytn017498_Fabomonas-tropica	0.075	160	-	-	-	-	-	-	-	-	-	Fabomonas_tropica	-	-	-	-	-
Fabomonas_tropica-FtropAytn017499_Fabomonas-tropica	0.172	272	K01053	1.20E-43	157.6	184.93	gluconolactonase_[EC:3.1.1.17]	-	PF08450	SMP-30/Gluconolaconase/LRE-like_region	3.20E-43	Fabomonas_tropica	COG3386	Sugar_lactone_lactonase_YvrE	G	Non-phosphorylated_Entner-Doudoroff_pathway	7.40E-28
Fabomonas_tropica-FtropAytn017500_Fabomonas-tropica	0.131	167	-	-	-	-	-	-	-	-	-	Fabomonas_tropica	-	-	-	-	-
Fabomonas_tropica-FtropAytn017501_Fabomonas-tropica	0.066	106	-	-	-	-	-	-	-	-	-	Fabomonas_tropica	-	-	-	-	-
Fabomonas_tropica-FtropAytn017502_Fabomonas-tropica	0.093	397	-	-	-	-	-	-	-	-	-	Fabomonas_tropica	-	-	-	-	-
Fabomonas_tropica-FtropAytn017503_Fabomonas-tropica	0.088	295	K03807	2.00E-51	183	169.8	AmpE_protein	high_score	-	-	-	Fabomonas_tropica	COG3725	Membrane_protein_AmpE_required_for_beta-lactamase_induction	V	-	1.60E-51
Fabomonas_tropica-FtropAytn017504_Fabomonas-tropica	0.139	187	-	-	-	-	-	-	-	-	-	Fabomonas_tropica	-	-	-	-	-
Fabomonas_tropica-FtropAytn017505_Fabomonas-tropica	0.1	120	K03806	7.40E-49	173.6	192.53	N-acetyl-anhydromuramoyl-L-alanine_amidase_[EC:3.5.1.28]	-	PF01510	N-acetylmuramoyl-L-alanine_amidase	1.70E-21	Fabomonas_tropica	COG3023	N-acetyl-anhydromuramyl-L-alanine_amidase_AmpD	M	-	3.60E-37
Fabomonas_tropica-FtropAytn017506_Fabomonas-tropica	0.07	113	-	-	-	-	-	-	-	-	-	Fabomonas_tropica	-	-	-	-	-
Fabomonas_tropica-FtropAytn017507_Fabomonas-tropica	0.087	240	-	-	-	-	-	-	-	-	-	Fabomonas_tropica	-	-	-	-	-
Fabomonas_tropica-FtropAytn017508_Fabomonas-tropica	0.075	172	-	-	-	-	-	-	-	-	-	Fabomonas_tropica	COG5126	Ca2+-binding_protein,_EF-hand_superfamily	T	-	7.70E-06
Fabomonas_tropica-FtropAytn017509_Fabomonas-tropica	0.084	259	K00806	2.70E-101	345.9	304.4	undecaprenyl_diphosphate_synthase_[EC:2.5.1.31]	high_score	PF01255	Putative_undecaprenyl_diphosphate_synthase	1.50E-77	Fabomonas_tropica	COG0020	Undecaprenyl_pyrophosphate_synthase	I	-	4.20E-94
Fabomonas_tropica-FtropAytn017510_Fabomonas-tropica	0.097	185	K00981	1.20E-21	85.6	57.3	phosphatidate_cytidylyltransferase_[EC:2.7.7.41]	high_score	PF01148	Cytidylyltransferase_family	8.90E-30	Fabomonas_tropica	COG4589	Predicted_CDP-diglyceride_synthetase/phosphatidate_cytidylyltransferase	R	-	7.80E-26
Fabomonas_tropica-FtropAytn017511_Fabomonas-tropica	0.075	132	-	-	-	-	-	-	-	-	-	Fabomonas_tropica	-	-	-	-	-
Fabomonas_tropica-FtropAytn017512_Fabomonas-tropica	0.083	491	-	-	-	-	-	-	PF08634	Mitochondrial_protein_Pet127	1.60E-62	Fabomonas_tropica	-	-	-	-	-
Fabomonas_tropica-FtropAytn017513_Fabomonas-tropica	0.074	107	-	-	-	-	-	-	-	-	-	Fabomonas_tropica	-	-	-	-	-
Fabomonas_tropica-FtropAytn017514_Fabomonas-tropica	0.063	692	K10421	1.80E-06	33.9	918.3	CAP-Gly_domain-containing_linker_protein_1	-	-	-	-	Fabomonas_tropica	-	-	-	-	-
Fabomonas_tropica-FtropAytn017515_Fabomonas-tropica	0.073	203	-	-	-	-	-	-	PF11828	Protein_of_unknown_function_(DUF3348)	4.80E-35	Fabomonas_tropica	-	-	-	-	-
Fabomonas_tropica-FtropAytn017516_Fabomonas-tropica	0.185	108	-	-	-	-	-	-	-	-	-	Fabomonas_tropica	-	-	-	-	-
Fabomonas_tropica-FtropAytn017517_Fabomonas-tropica	0.176	102	-	-	-	-	-	-	-	-	-	Fabomonas_tropica	-	-	-	-	-
Fabomonas_tropica-FtropAytn017518_Fabomonas-tropica	0.08	99	-	-	-	-	-	-	-	-	-	Fabomonas_tropica	-	-	-	-	-
Fabomonas_tropica-FtropAytn017519_Fabomonas-tropica	0.092	195	K10625	2.00E-06	33.4	1477.3	E3_ubiquitin-protein_ligase_UBR1_[EC:2.3.2.27]	-	-	-	-	Fabomonas_tropica	-	-	-	-	-
Fabomonas_tropica-FtropAytn017520_Fabomonas-tropica	0.084	661	K00059	2.70E-53	189	238.9	3-oxoacyl-[acyl-carrier_protein]_reductase_[EC:1.1.1.100]	-	PF00106	short_chain_dehydrogenase	2.00E-53	Fabomonas_tropica	COG4221	NADP-dependent_3-hydroxy_acid_dehydrogenase_YdfG	C	Pyrimidine_degradation	5.40E-47
Fabomonas_tropica-FtropAytn017521_Fabomonas-tropica	0.087	343	K01465	8.10E-75	260.8	273.73	dihydroorotase_[EC:3.5.2.3]	-	PF01979	Amidohydrolase_family	2.10E-17	Fabomonas_tropica	COG0418	Dihydroorotase	F	Pyrimidine_biosynthesis	1.10E-164
Fabomonas_tropica-FtropAytn017522_Fabomonas-tropica	0.061	308	K11407	2.10E-71	249.1	524.13	histone_deacetylase_6_[EC:3.5.1.98]	-	PF00850	Histone_deacetylase_domain	2.40E-78	Fabomonas_tropica	COG0123	Acetoin_utilization_deacetylase_AcuC_or_a_related_deacetylase	Q	-	1.20E-88
Fabomonas_tropica-FtropAytn017523_Fabomonas-tropica	0.098	305	K21218	2.40E-86	297.3	162.27	sodium-type_flagellar_protein_MotY	high_score	PF00691	OmpA_family	2.00E-15	Fabomonas_tropica	COG1360	Flagellar_motor_protein_MotB	N	-	1.10E-13
Fabomonas_tropica-FtropAytn017524_Fabomonas-tropica	0.1	278	-	-	-	-	-	-	-	-	-	Fabomonas_tropica	-	-	-	-	-
Fabomonas_tropica-FtropAytn017525_Fabomonas-tropica	0.07	212	K03683	4.20E-97	331.7	254.2	ribonuclease_T_[EC:3.1.13.-]	high_score	PF00929	Exonuclease	9.30E-27	Fabomonas_tropica	COG2176	DNA_polymerase_III,_alpha_subunit_(gram-positive_type)	L	-	1.30E-25
Fabomonas_tropica-FtropAytn017526_Fabomonas-tropica	0.115	190	-	-	-	-	-	-	-	-	-	Fabomonas_tropica	-	-	-	-	-
Fabomonas_tropica-FtropAytn017527_Fabomonas-tropica	0.121	140	-	-	-	-	-	-	-	-	-	Fabomonas_tropica	-	-	-	-	-
Fabomonas_tropica-FtropAytn017528_Fabomonas-tropica	0.153	124	-	-	-	-	-	-	-	-	-	Fabomonas_tropica	-	-	-	-	-
Fabomonas_tropica-FtropAytn017529_Fabomonas-tropica	0.148	108	-	-	-	-	-	-	-	-	-	Fabomonas_tropica	-	-	-	-	-
Fabomonas_tropica-FtropAytn017530_Fabomonas-tropica	0.103	931	K19511	2.60E-99	341.4	645.83	peroxidase_[EC:1.11.1.7]	-	PF03098	Animal_haem_peroxidase	3.80E-114	Fabomonas_tropica	-	-	-	-	-
Fabomonas_tropica-FtropAytn017531_Fabomonas-tropica	0.156	237	-	-	-	-	-	-	-	-	-	Fabomonas_tropica	-	-	-	-	-
Fabomonas_tropica-FtropAytn017532_Fabomonas-tropica	0.087	1142	-	-	-	-	-	-	-	-	-	Fabomonas_tropica	-	-	-	-	-
Fabomonas_tropica-FtropAytn017533_Fabomonas-tropica	0.107	177	-	-	-	-	-	-	-	-	-	Fabomonas_tropica	-	-	-	-	-
Fabomonas_tropica-FtropAytn017534_Fabomonas-tropica	0.065	138	-	-	-	-	-	-	-	-	-	Fabomonas_tropica	-	-	-	-	-
Fabomonas_tropica-FtropAytn017535_Fabomonas-tropica	0.088	125	-	-	-	-	-	-	-	-	-	Fabomonas_tropica	-	-	-	-	-
Fabomonas_tropica-FtropAytn017536_Fabomonas-tropica	0.144	111	-	-	-	-	-	-	-	-	-	Fabomonas_tropica	-	-	-	-	-
Fabomonas_tropica-FtropAytn017537_Fabomonas-tropica	0.12	100	-	-	-	-	-	-	-	-	-	Fabomonas_tropica	-	-	-	-	-
Fabomonas_tropica-FtropAytn017538_Fabomonas-tropica	0.081	708	K03406	1.10E-63	223.7	58.97	methyl-accepting_chemotaxis_protein	high_score	PF00015	Methyl-accepting_chemotaxis_protein_(MCP)_signalling_domain	1.30E-33	Fabomonas_tropica	COG4564	Signal_transduction_histidine_kinase	T	-	1.80E-41
Fabomonas_tropica-FtropAytn017539_Fabomonas-tropica	0.114	175	-	-	-	-	-	-	-	-	-	Fabomonas_tropica	-	-	-	-	-
Fabomonas_tropica-FtropAytn017540_Fabomonas-tropica	0.01	100	-	-	-	-	-	-	-	-	-	Fabomonas_tropica	-	-	-	-	-
Fabomonas_tropica-FtropAytn017541_Fabomonas-tropica	0.119	167	-	-	-	-	-	-	-	-	-	Fabomonas_tropica	-	-	-	-	-
Fabomonas_tropica-FtropAytn017542_Fabomonas-tropica	0.064	155	K12391	1.50E-90	312.6	478.53	AP-1_complex_subunit_gamma-1	-	PF01602	Adaptin_N_terminal_region	1.60E-45	Fabomonas_tropica	-	-	-	-	-
Fabomonas_tropica-FtropAytn017543_Fabomonas-tropica	0.054	111	-	-	-	-	-	-	-	-	-	Fabomonas_tropica	-	-	-	-	-
Fabomonas_tropica-FtropAytn017544_Fabomonas-tropica	0.105	104	-	-	-	-	-	-	-	-	-	Fabomonas_tropica	-	-	-	-	-
Fabomonas_tropica-FtropAytn017545_Fabomonas-tropica	0.088	125	-	-	-	-	-	-	-	-	-	Fabomonas_tropica	-	-	-	-	-
Fabomonas_tropica-FtropAytn017546_Fabomonas-tropica	0.11	634	-	-	-	-	-	-	-	-	-	Fabomonas_tropica	-	-	-	-	-
Fabomonas_tropica-FtropAytn017547_Fabomonas-tropica	0.129	139	-	-	-	-	-	-	-	-	-	Fabomonas_tropica	-	-	-	-	-
Fabomonas_tropica-FtropAytn017548_Fabomonas-tropica	0.063	126	-	-	-	-	-	-	-	-	-	Fabomonas_tropica	-	-	-	-	-
Fabomonas_tropica-FtropAytn017549_Fabomonas-tropica	0.037	106	-	-	-	-	-	-	-	-	-	Fabomonas_tropica	-	-	-	-	-
Fabomonas_tropica-FtropAytn017550_Fabomonas-tropica	0.083	215	K12165	1.20E-80	276.9	93.5	ufm1-conjugating_enzyme_1	high_score	PF08694	Ubiquitin-fold_modifier-conjugating_enzyme_1	1.50E-81	Fabomonas_tropica	-	-	-	-	-
Fabomonas_tropica-FtropAytn017551_Fabomonas-tropica	0.106	861	K15502	1.70E-60	213.6	573.13	serine/threonine-protein_phosphatase_6_regulatory_ankyrin_repeat_subunit_A	-	PF12796	Ankyrin_repeats_(3_copies)	4.60E-45	Fabomonas_tropica	COG0666	Ankyrin_repeat	T	-	8.60E-50
Fabomonas_tropica-FtropAytn017552_Fabomonas-tropica	0.052	152	-	-	-	-	-	-	-	-	-	Fabomonas_tropica	-	-	-	-	-
Fabomonas_tropica-FtropAytn017553_Fabomonas-tropica	0.054	147	-	-	-	-	-	-	-	-	-	Fabomonas_tropica	-	-	-	-	-
Fabomonas_tropica-FtropAytn017554_Fabomonas-tropica	0.093	128	-	-	-	-	-	-	-	-	-	Fabomonas_tropica	-	-	-	-	-
Fabomonas_tropica-FtropAytn017555_Fabomonas-tropica	0.168	125	-	-	-	-	-	-	-	-	-	Fabomonas_tropica	-	-	-	-	-
Fabomonas_tropica-FtropAytn017556_Fabomonas-tropica	0.133	105	-	-	-	-	-	-	-	-	-	Fabomonas_tropica	-	-	-	-	-
Fabomonas_tropica-FtropAytn017557_Fabomonas-tropica	0.052	208	-	-	-	-	-	-	-	-	-	Fabomonas_tropica	-	-	-	-	-
Fabomonas_tropica-FtropAytn017558_Fabomonas-tropica	0.044	157	-	-	-	-	-	-	-	-	-	Fabomonas_tropica	-	-	-	-	-
Fabomonas_tropica-FtropAytn017559_Fabomonas-tropica	0.07	185	-	-	-	-	-	-	-	-	-	Fabomonas_tropica	-	-	-	-	-
Fabomonas_tropica-FtropAytn017560_Fabomonas-tropica	0.095	493	K16297	5.60E-148	501.2	443.4	serine_carboxypeptidase-like_clade_II_[EC:3.4.16.-]	high_score	PF00450	Serine_carboxypeptidase	3.50E-128	Fabomonas_tropica	COG2939	Carboxypeptidase_C_(cathepsin_A)	E	-	1.60E-33
Fabomonas_tropica-FtropAytn017561_Fabomonas-tropica	0.127	267	-	-	-	-	-	-	-	-	-	Fabomonas_tropica	-	-	-	-	-
Fabomonas_tropica-FtropAytn017562_Fabomonas-tropica	0.052	170	-	-	-	-	-	-	-	-	-	Fabomonas_tropica	-	-	-	-	-
Fabomonas_tropica-FtropAytn017563_Fabomonas-tropica	0.067	297	K03723	3.50E-151	513.7	472.27	transcription-repair_coupling_factor_(superfamily_II_helicase)_[EC:3.6.4.-]	high_score	PF03461	TRCF_domain	1.40E-16	Fabomonas_tropica	COG1197	Transcription-repair_coupling_factor_(superfamily_II_helicase)	LK	-	2.50E-146
Fabomonas_tropica-FtropAytn017564_Fabomonas-tropica	0.079	1187	-	-	-	-	-	-	PF07738	Sad1_/_UNC-like_C-terminal_	8.50E-27	Fabomonas_tropica	-	-	-	-	-
Fabomonas_tropica-FtropAytn017565_Fabomonas-tropica	0.141	170	-	-	-	-	-	-	-	-	-	Fabomonas_tropica	-	-	-	-	-
Fabomonas_tropica-FtropAytn017566_Fabomonas-tropica	0.096	125	-	-	-	-	-	-	-	-	-	Fabomonas_tropica	-	-	-	-	-
Fabomonas_tropica-FtropAytn017567_Fabomonas-tropica	0.09	822	K11796	1.10E-130	445.2	180.03	Trpc4-associated_protein	high_score	PF12463	Protein_of_unknown_function_(DUF3689)_	1.70E-75	Fabomonas_tropica	-	-	-	-	-
Fabomonas_tropica-FtropAytn017568_Fabomonas-tropica	0.082	109	-	-	-	-	-	-	-	-	-	Fabomonas_tropica	-	-	-	-	-
Fabomonas_tropica-FtropAytn017569_Fabomonas-tropica	0.123	105	-	-	-	-	-	-	-	-	-	Fabomonas_tropica	-	-	-	-	-
Fabomonas_tropica-FtropAytn017570_Fabomonas-tropica	0.135	103	-	-	-	-	-	-	-	-	-	Fabomonas_tropica	-	-	-	-	-
Fabomonas_tropica-FtropAytn017571_Fabomonas-tropica	0.105	189	K08640	8.10E-08	39.6	173.47	zinc_D-Ala-D-Ala_carboxypeptidase_[EC:3.4.17.14]	-	PF05951	Bacterial_protein_of_unknown_function_(DUF882)	2.90E-41	Fabomonas_tropica	COG3108	Uncharacterized_conserved_protein_YcbK,_DUF882_family	S	-	6.40E-45
Fabomonas_tropica-FtropAytn017572_Fabomonas-tropica	0.045	131	-	-	-	-	-	-	PF14886	FAM183A_and_FAM183B_related	3.30E-17	Fabomonas_tropica	-	-	-	-	-
Fabomonas_tropica-FtropAytn017573_Fabomonas-tropica	0.082	547	-	-	-	-	-	-	-	-	-	Fabomonas_tropica	-	-	-	-	-
Fabomonas_tropica-FtropAytn017574_Fabomonas-tropica	0.091	415	K00627	4.80E-95	327	407.5	pyruvate_dehydrogenase_E2_component_(dihydrolipoamide_acetyltransferase)_[EC:2.3.1.12]	-	PF00364	Biotin-requiring_enzyme	1.10E-35	Fabomonas_tropica	COG0508	Pyruvate/2-oxoglutarate_dehydrogenase_complex,_dihydrolipoamide_acyltransferase_(E2)_component	C	Pyruvate_oxidation	1.20E-80
Fabomonas_tropica-FtropAytn017575_Fabomonas-tropica	0.088	351	K00163	1.60E-156	531	111.17	pyruvate_dehydrogenase_E1_component_[EC:1.2.4.1]	high_score	-	-	-	Fabomonas_tropica	COG2609	Pyruvate_dehydrogenase_complex,_dehydrogenase_(E1)_component	C	Pyruvate_oxidation	5.20E-156
Fabomonas_tropica-FtropAytn017576_Fabomonas-tropica	0.092	183	-	-	-	-	-	-	-	-	-	Fabomonas_tropica	-	-	-	-	-
Fabomonas_tropica-FtropAytn017577_Fabomonas-tropica	0.084	590	K10260	8.00E-26	98.8	426.43	F-box_and_WD-40_domain_protein_7	-	-	-	-	Fabomonas_tropica	-	-	-	-	-
Fabomonas_tropica-FtropAytn017578_Fabomonas-tropica	0.071	181	-	-	-	-	-	-	-	-	-	Fabomonas_tropica	-	-	-	-	-
Fabomonas_tropica-FtropAytn017579_Fabomonas-tropica	0.061	178	K00528	1.60E-14	62.2	99.83	ferredoxin/flavodoxin---NADP+_reductase_[EC:1.18.1.2_1.19.1.1]	-	-	-	-	Fabomonas_tropica	COG1018	Flavodoxin/ferredoxin--NADP_reductase	C	-	7.40E-07
Fabomonas_tropica-FtropAytn017580_Fabomonas-tropica	0.174	166	-	-	-	-	-	-	-	-	-	Fabomonas_tropica	-	-	-	-	-
Fabomonas_tropica-FtropAytn017581_Fabomonas-tropica	0.073	683	K01880	1.30E-265	890.6	97.23	glycyl-tRNA_synthetase_[EC:6.1.1.14]	high_score	PF03129	Anticodon_binding_domain	5.00E-17	Fabomonas_tropica	COG0423	Glycyl-tRNA_synthetase,_class_II	J	Aminoacyl-tRNA_synthetases	2.80E-143
Fabomonas_tropica-FtropAytn017582_Fabomonas-tropica	0.125	216	-	-	-	-	-	-	-	-	-	Fabomonas_tropica	-	-	-	-	-
Fabomonas_tropica-FtropAytn017583_Fabomonas-tropica	0.131	160	-	-	-	-	-	-	-	-	-	Fabomonas_tropica	-	-	-	-	-
Fabomonas_tropica-FtropAytn017584_Fabomonas-tropica	0.115	113	-	-	-	-	-	-	-	-	-	Fabomonas_tropica	-	-	-	-	-
Fabomonas_tropica-FtropAytn017585_Fabomonas-tropica	0.077	142	-	-	-	-	-	-	-	-	-	Fabomonas_tropica	-	-	-	-	-
Fabomonas_tropica-FtropAytn017586_Fabomonas-tropica	0.071	462	K09667	5.80E-32	119	248.33	protein_O-GlcNAc_transferase_[EC:2.4.1.255]	-	PF13414	TPR_repeat	1.60E-27	Fabomonas_tropica	COG3914	Predicted_O-linked_N-acetylglucosamine_transferase,_SPINDLY_family	O	-	4.90E-37
Fabomonas_tropica-FtropAytn017587_Fabomonas-tropica	0.106	122	-	-	-	-	-	-	-	-	-	Fabomonas_tropica	-	-	-	-	-
Fabomonas_tropica-FtropAytn017588_Fabomonas-tropica	0.081	246	-	-	-	-	-	-	-	-	-	Fabomonas_tropica	-	-	-	-	-
Fabomonas_tropica-FtropAytn017589_Fabomonas-tropica	0.07	184	-	-	-	-	-	-	-	-	-	Fabomonas_tropica	-	-	-	-	-
Fabomonas_tropica-FtropAytn017590_Fabomonas-tropica	0.153	176	-	-	-	-	-	-	-	-	-	Fabomonas_tropica	-	-	-	-	-
Fabomonas_tropica-FtropAytn017591_Fabomonas-tropica	0.088	461	K01769	6.20E-77	267.6	558.37	guanylate_cyclase,_other_[EC:4.6.1.2]	-	PF00211	Adenylate_and_Guanylate_cyclase_catalytic_domain	1.50E-57	Fabomonas_tropica	COG2114	Adenylate_cyclase,_class_3	T	-	2.70E-42
Fabomonas_tropica-FtropAytn017592_Fabomonas-tropica	0.059	169	-	-	-	-	-	-	-	-	-	Fabomonas_tropica	-	-	-	-	-
Fabomonas_tropica-FtropAytn017593_Fabomonas-tropica	0.06	563	K10592	1.70E-23	89.7	661	E3_ubiquitin-protein_ligase_HUWE1_[EC:2.3.2.26]	-	PF06025	Domain_of_Unknown_Function_(DUF913)	3.50E-28	Fabomonas_tropica	-	-	-	-	-
Fabomonas_tropica-FtropAytn017594_Fabomonas-tropica	0.054	110	-	-	-	-	-	-	-	-	-	Fabomonas_tropica	-	-	-	-	-
Fabomonas_tropica-FtropAytn017595_Fabomonas-tropica	0.073	244	K14827	7.00E-16	66.7	58.27	pre-rRNA-processing_protein_IPI1	high_score	-	-	-	Fabomonas_tropica	-	-	-	-	-
Fabomonas_tropica-FtropAytn017596_Fabomonas-tropica	0.115	104	-	-	-	-	-	-	-	-	-	Fabomonas_tropica	-	-	-	-	-
Fabomonas_tropica-FtropAytn017597_Fabomonas-tropica	0.049	141	-	-	-	-	-	-	-	-	-	Fabomonas_tropica	-	-	-	-	-
Fabomonas_tropica-FtropAytn017598_Fabomonas-tropica	0.12	432	K01652	2.90E-154	522.4	457	acetolactate_synthase_I/II/III_large_subunit_[EC:2.2.1.6]	high_score	PF02776	Thiamine_pyrophosphate_enzyme,_N-terminal_TPP_binding_domain	8.70E-56	Fabomonas_tropica	COG0028	Acetolactate_synthase_large_subunit_or_other_thiamine_pyrophosphate-requiring_enzyme	EH	Isoleucine,_leucine,_valine_biosynthesis	2.70E-135
Fabomonas_tropica-FtropAytn017599_Fabomonas-tropica	0.21	261	-	-	-	-	-	-	-	-	-	Fabomonas_tropica	-	-	-	-	-
Fabomonas_tropica-FtropAytn017600_Fabomonas-tropica	0.221	113	-	-	-	-	-	-	-	-	-	Fabomonas_tropica	-	-	-	-	-
Fabomonas_tropica-FtropAytn017601_Fabomonas-tropica	0.085	211	K03446	1.80E-50	179.8	336.63	MFS_transporter,_DHA2_family,_multidrug_resistance_protein	-	-	-	-	Fabomonas_tropica	COG0477	MFS_family_permease,_includes_anhydromuropeptide_permease_AmpG	GEPR	-	8.10E-09
Fabomonas_tropica-FtropAytn017602_Fabomonas-tropica	0.065	123	-	-	-	-	-	-	-	-	-	Fabomonas_tropica	-	-	-	-	-
Fabomonas_tropica-FtropAytn017603_Fabomonas-tropica	0.083	301	K11363	2.70E-31	117.3	50.03	SAGA-associated_factor_11	high_score	-	-	-	Fabomonas_tropica	-	-	-	-	-
Fabomonas_tropica-FtropAytn017604_Fabomonas-tropica	0.099	121	-	-	-	-	-	-	-	-	-	Fabomonas_tropica	-	-	-	-	-
Fabomonas_tropica-FtropAytn017605_Fabomonas-tropica	0.082	121	K14986	1.10E-06	35.7	369.47	two-component_system,_LuxR_family,_sensor_kinase_FixL_[EC:2.7.13.3]	-	-	-	-	Fabomonas_tropica	-	-	-	-	-
Fabomonas_tropica-FtropAytn017606_Fabomonas-tropica	0.093	537	-	-	-	-	-	-	-	-	-	Fabomonas_tropica	-	-	-	-	-
Fabomonas_tropica-FtropAytn017607_Fabomonas-tropica	0.076	156	-	-	-	-	-	-	-	-	-	Fabomonas_tropica	-	-	-	-	-
Fabomonas_tropica-FtropAytn017608_Fabomonas-tropica	0.123	121	-	-	-	-	-	-	-	-	-	Fabomonas_tropica	-	-	-	-	-
Fabomonas_tropica-FtropAytn017609_Fabomonas-tropica	0.077	296	-	-	-	-	-	-	-	-	-	Fabomonas_tropica	-	-	-	-	-
Fabomonas_tropica-FtropAytn017610_Fabomonas-tropica	0.117	332	K19577	2.00E-07	38.1	414.03	MFS_transporter,_DHA1_family,_inner_membrane_transport_protein	-	-	-	-	Fabomonas_tropica	COG2807	Cyanate_permease	P	-	5.00E-15
Fabomonas_tropica-FtropAytn017611_Fabomonas-tropica	0.052	133	-	-	-	-	-	-	-	-	-	Fabomonas_tropica	-	-	-	-	-
Fabomonas_tropica-FtropAytn017612_Fabomonas-tropica	0.097	525	K14445	3.10E-25	96.6	235.97	solute_carrier_family_13_(sodium-dependent_dicarboxylate_transporter),_member_2/3/5	-	PF03600	Citrate_transporter	1.60E-41	Fabomonas_tropica	COG0471	Di-_and_tricarboxylate_antiporter	G	-	3.60E-71
Fabomonas_tropica-FtropAytn017613_Fabomonas-tropica	0.134	356	-	-	-	-	-	-	-	-	-	Fabomonas_tropica	COG0729	Outer_membrane_translocation_and_assembly_module_TamA	M	-	1.20E-15
Fabomonas_tropica-FtropAytn017614_Fabomonas-tropica	0.13	169	-	-	-	-	-	-	-	-	-	Fabomonas_tropica	-	-	-	-	-
Fabomonas_tropica-FtropAytn017615_Fabomonas-tropica	0.196	107	-	-	-	-	-	-	-	-	-	Fabomonas_tropica	-	-	-	-	-
Fabomonas_tropica-FtropAytn017616_Fabomonas-tropica	0.096	104	-	-	-	-	-	-	-	-	-	Fabomonas_tropica	-	-	-	-	-
Fabomonas_tropica-FtropAytn017617_Fabomonas-tropica	0.107	195	K10598	4.00E-71	248.2	284.83	peptidyl-prolyl_cis-trans_isomerase-like_2_[EC:5.2.1.8]	-	PF00160	Cyclophilin_type_peptidyl-prolyl_cis-trans_isomerase/CLD	9.90E-34	Fabomonas_tropica	COG0652	Peptidyl-prolyl_cis-trans_isomerase_(rotamase)_-_cyclophilin_family	O	-	3.20E-35
Fabomonas_tropica-FtropAytn017618_Fabomonas-tropica	0.128	195	-	-	-	-	-	-	-	-	-	Fabomonas_tropica	-	-	-	-	-
Fabomonas_tropica-FtropAytn017619_Fabomonas-tropica	0.136	249	-	-	-	-	-	-	-	-	-	Fabomonas_tropica	-	-	-	-	-
Fabomonas_tropica-FtropAytn017620_Fabomonas-tropica	0.088	225	K07275	1.50E-59	209.2	56.73	outer_membrane_protein	high_score	PF03922	OmpW_family	2.60E-51	Fabomonas_tropica	COG3047	Outer_membrane_protein_OmpW	M	-	3.00E-57
Fabomonas_tropica-FtropAytn017621_Fabomonas-tropica	0.051	116	-	-	-	-	-	-	-	-	-	Fabomonas_tropica	-	-	-	-	-
Fabomonas_tropica-FtropAytn017622_Fabomonas-tropica	0.091	197	K06268	1.30E-36	134.3	149.7	serine/threonine-protein_phosphatase_2B_regulatory_subunit	-	PF00036	EF_hand	5.20E-24	Fabomonas_tropica	COG5126	Ca2+-binding_protein,_EF-hand_superfamily	T	-	2.70E-26
Fabomonas_tropica-FtropAytn017623_Fabomonas-tropica	0.094	423	K11404	2.60E-208	699.9	699.4	histone_deacetylase_3_[EC:3.5.1.98]	high_score	PF00850	Histone_deacetylase_domain	1.30E-78	Fabomonas_tropica	COG0123	Acetoin_utilization_deacetylase_AcuC_or_a_related_deacetylase	Q	-	2.60E-73
Fabomonas_tropica-FtropAytn017624_Fabomonas-tropica	0.107	121	-	-	-	-	-	-	-	-	-	Fabomonas_tropica	-	-	-	-	-
Fabomonas_tropica-FtropAytn017625_Fabomonas-tropica	0.095	251	K11690	3.10E-59	208.6	440.83	C4-dicarboxylate_transporter,_DctM_subunit	-	PF06808	Tripartite_ATP-independent_periplasmic_transporter,_DctM_component	7.40E-50	Fabomonas_tropica	COG1593	TRAP-type_C4-dicarboxylate_transport_system,_large_permease_component	G	-	1.50E-60
Fabomonas_tropica-FtropAytn017626_Fabomonas-tropica	0.092	151	-	-	-	-	-	-	-	-	-	Fabomonas_tropica	-	-	-	-	-
Fabomonas_tropica-FtropAytn017627_Fabomonas-tropica	0.146	109	-	-	-	-	-	-	-	-	-	Fabomonas_tropica	-	-	-	-	-
Fabomonas_tropica-FtropAytn017628_Fabomonas-tropica	0.093	118	-	-	-	-	-	-	-	-	-	Fabomonas_tropica	-	-	-	-	-
Fabomonas_tropica-FtropAytn017629_Fabomonas-tropica	0.099	473	K13094	2.00E-48	173.8	88.6	RNA-binding_protein_5/10	high_score	-	-	-	Fabomonas_tropica	-	-	-	-	-
Fabomonas_tropica-FtropAytn017630_Fabomonas-tropica	0.046	152	-	-	-	-	-	-	-	-	-	Fabomonas_tropica	-	-	-	-	-
Fabomonas_tropica-FtropAytn017631_Fabomonas-tropica	0.096	531	K00831	3.80E-72	251.1	106.3	phosphoserine_aminotransferase_[EC:2.6.1.52]	high_score	-	-	-	Fabomonas_tropica	COG1932	Phosphoserine_aminotransferase	HE	Serine_biosynthesis	4.20E-96
Fabomonas_tropica-FtropAytn017632_Fabomonas-tropica	0.053	167	-	-	-	-	-	-	-	-	-	Fabomonas_tropica	-	-	-	-	-
Fabomonas_tropica-FtropAytn017633_Fabomonas-tropica	0.044	113	-	-	-	-	-	-	-	-	-	Fabomonas_tropica	-	-	-	-	-
Fabomonas_tropica-FtropAytn017634_Fabomonas-tropica	0.071	293	K17268	1.50E-97	334.7	67.23	coatomer_subunit_epsilon	high_score	PF04733	Coatomer_epsilon_subunit	7.10E-93	Fabomonas_tropica	COG4235	Cytochrome_c-type_biogenesis_protein_CcmH/NrfG	CO	-	5.20E-08
Fabomonas_tropica-FtropAytn017635_Fabomonas-tropica	0.07	99	K18764	1.30E-06	35.6	222.1	nocturnin_[EC:3.1.13.4]	-	-	-	-	Fabomonas_tropica	-	-	-	-	-
Fabomonas_tropica-FtropAytn017636_Fabomonas-tropica	0.08	562	K03596	2.90E-258	865.9	865.27	GTP-binding_protein_LepA	high_score	PF06421	GTP-binding_protein_LepA_C-terminus	6.80E-47	Fabomonas_tropica	COG0481	Translation_elongation_factor_EF-4,_membrane-bound_GTPase	J	-	1.10E-268
Fabomonas_tropica-FtropAytn017637_Fabomonas-tropica	0.092	269	K03100	4.40E-58	203.7	101.9	signal_peptidase_I_[EC:3.4.21.89]	high_score	PF00717	Peptidase_S24-like	3.10E-20	Fabomonas_tropica	COG4959	Type_IV_secretory_pathway,_protease_TraF	OU	-	2.20E-59
Fabomonas_tropica-FtropAytn017638_Fabomonas-tropica	0.067	236	-	-	-	-	-	-	-	-	-	Fabomonas_tropica	-	-	-	-	-
Fabomonas_tropica-FtropAytn017639_Fabomonas-tropica	0.08	186	K21024	7.70E-55	194.6	839.67	c-di-GMP_phosphodiesterase_[EC:3.1.4.52]	-	PF00563	EAL_domain	2.30E-39	Fabomonas_tropica	COG5001	Cyclic_di-GMP_metabolism_protein,_combines_GGDEF_and_EAL_domains_with_a_6TM_membrane_domain	T	-	1.70E-53
Fabomonas_tropica-FtropAytn017640_Fabomonas-tropica	0.083	179	K03685	2.20E-47	169.6	133.23	ribonuclease_III_[EC:3.1.26.3]	high_score	PF14622	Ribonuclease-III-like	3.70E-18	Fabomonas_tropica	COG0571	dsRNA-specific_ribonuclease	K	-	1.20E-52
Fabomonas_tropica-FtropAytn017641_Fabomonas-tropica	0.088	170	-	-	-	-	-	-	-	-	-	Fabomonas_tropica	-	-	-	-	-
Fabomonas_tropica-FtropAytn017642_Fabomonas-tropica	0.076	131	-	-	-	-	-	-	-	-	-	Fabomonas_tropica	-	-	-	-	-
Fabomonas_tropica-FtropAytn017643_Fabomonas-tropica	0.077	129	-	-	-	-	-	-	PF16137	Domain_of_unknown_function_(DUF4845)	2.50E-22	Fabomonas_tropica	-	-	-	-	-
Fabomonas_tropica-FtropAytn017644_Fabomonas-tropica	0.122	122	-	-	-	-	-	-	-	-	-	Fabomonas_tropica	-	-	-	-	-
Fabomonas_tropica-FtropAytn017645_Fabomonas-tropica	0.077	103	-	-	-	-	-	-	-	-	-	Fabomonas_tropica	-	-	-	-	-
Fabomonas_tropica-FtropAytn017646_Fabomonas-tropica	0.065	137	-	-	-	-	-	-	-	-	-	Fabomonas_tropica	-	-	-	-	-
Fabomonas_tropica-FtropAytn017647_Fabomonas-tropica	0.121	611	K01687	3.60E-243	815.9	591.57	dihydroxy-acid_dehydratase_[EC:4.2.1.9]	high_score	PF00920	Dehydratase_family	2.70E-216	Fabomonas_tropica	COG0129	Dihydroxyacid_dehydratase/phosphogluconate_dehydratase	EG	Isoleucine,_leucine,_valine_biosynthesis	9.80E-250
Fabomonas_tropica-FtropAytn017648_Fabomonas-tropica	0.133	150	-	-	-	-	-	-	PF01594	AI-2E_family_transporter	3.40E-20	Fabomonas_tropica	COG0628	Predicted_PurR-regulated_permease_PerM	R	-	8.30E-23
Fabomonas_tropica-FtropAytn017649_Fabomonas-tropica	0.085	140	-	-	-	-	-	-	-	-	-	Fabomonas_tropica	COG3409	Peptidoglycan-binding_(PGRP)_domain_of_peptidoglycan_hydrolases	M	-	9.80E-06
Fabomonas_tropica-FtropAytn017650_Fabomonas-tropica	0.075	133	-	-	-	-	-	-	-	-	-	Fabomonas_tropica	-	-	-	-	-
Fabomonas_tropica-FtropAytn017651_Fabomonas-tropica	0.246	130	-	-	-	-	-	-	-	-	-	Fabomonas_tropica	-	-	-	-	-
Fabomonas_tropica-FtropAytn017652_Fabomonas-tropica	0.068	117	-	-	-	-	-	-	-	-	-	Fabomonas_tropica	-	-	-	-	-
Fabomonas_tropica-FtropAytn017653_Fabomonas-tropica	0.036	109	-	-	-	-	-	-	-	-	-	Fabomonas_tropica	-	-	-	-	-
Fabomonas_tropica-FtropAytn017654_Fabomonas-tropica	0.077	103	K13138	2.00E-06	33.5	238.23	integrator_complex_subunit_1	-	-	-	-	Fabomonas_tropica	-	-	-	-	-
Fabomonas_tropica-FtropAytn017655_Fabomonas-tropica	0.101	442	K13282	1.30E-28	107.6	85.87	cyanophycinase_[EC:3.4.15.6]	high_score	-	-	-	Fabomonas_tropica	COG4242	Cyanophycinase_and_related_exopeptidases	QR	-	9.70E-54
Fabomonas_tropica-FtropAytn017656_Fabomonas-tropica	0.075	120	-	-	-	-	-	-	-	-	-	Fabomonas_tropica	-	-	-	-	-
Fabomonas_tropica-FtropAytn017657_Fabomonas-tropica	0.103	154	-	-	-	-	-	-	-	-	-	Fabomonas_tropica	-	-	-	-	-
Fabomonas_tropica-FtropAytn017658_Fabomonas-tropica	0.059	620	K10667	2.30E-11	51.4	102.7	E3_ubiquitin-protein_ligase_RNF8_[EC:2.3.2.27]	-	-	-	-	Fabomonas_tropica	-	-	-	-	-
Fabomonas_tropica-FtropAytn017659_Fabomonas-tropica	0.126	268	-	-	-	-	-	-	-	-	-	Fabomonas_tropica	-	-	-	-	-
Fabomonas_tropica-FtropAytn017660_Fabomonas-tropica	0.088	180	-	-	-	-	-	-	-	-	-	Fabomonas_tropica	-	-	-	-	-
Fabomonas_tropica-FtropAytn017661_Fabomonas-tropica	0.075	119	-	-	-	-	-	-	-	-	-	Fabomonas_tropica	-	-	-	-	-
Fabomonas_tropica-FtropAytn017662_Fabomonas-tropica	0.077	295	K13026	5.10E-98	337.3	1103.23	ATP-dependent_RNA_helicase_DHX57_[EC:3.6.4.13]	-	PF04408	Helicase_associated_domain_(HA2)	7.50E-16	Fabomonas_tropica	COG1643	HrpA-like_RNA_helicase	J	-	5.80E-48
Fabomonas_tropica-FtropAytn017663_Fabomonas-tropica	0.129	108	-	-	-	-	-	-	-	-	-	Fabomonas_tropica	-	-	-	-	-
Fabomonas_tropica-FtropAytn017664_Fabomonas-tropica	0.047	105	-	-	-	-	-	-	-	-	-	Fabomonas_tropica	-	-	-	-	-
Fabomonas_tropica-FtropAytn017665_Fabomonas-tropica	0.141	565	-	-	-	-	-	-	-	-	-	Fabomonas_tropica	-	-	-	-	-
Fabomonas_tropica-FtropAytn017666_Fabomonas-tropica	0.169	195	-	-	-	-	-	-	-	-	-	Fabomonas_tropica	-	-	-	-	-
Fabomonas_tropica-FtropAytn017667_Fabomonas-tropica	0.194	113	-	-	-	-	-	-	-	-	-	Fabomonas_tropica	-	-	-	-	-
Fabomonas_tropica-FtropAytn017668_Fabomonas-tropica	0.145	103	-	-	-	-	-	-	-	-	-	Fabomonas_tropica	-	-	-	-	-
Fabomonas_tropica-FtropAytn017669_Fabomonas-tropica	0.105	114	K06987	1.10E-06	35.9	76.63	uncharacterized_protein	-	-	-	-	Fabomonas_tropica	-	-	-	-	-
Fabomonas_tropica-FtropAytn017670_Fabomonas-tropica	0.039	453	K01091	2.10E-51	183.1	110.87	phosphoglycolate_phosphatase_[EC:3.1.3.18]	high_score	PF13419	Haloacid_dehalogenase-like_hydrolase	1.50E-33	Fabomonas_tropica	COG0546	Phosphoglycolate_phosphatase,_HAD_superfamily	C	-	5.30E-39
Fabomonas_tropica-FtropAytn017671_Fabomonas-tropica	0.139	194	-	-	-	-	-	-	-	-	-	Fabomonas_tropica	-	-	-	-	-
Fabomonas_tropica-FtropAytn017672_Fabomonas-tropica	0.139	136	-	-	-	-	-	-	-	-	-	Fabomonas_tropica	-	-	-	-	-
Fabomonas_tropica-FtropAytn017673_Fabomonas-tropica	0.089	561	K01887	1.80E-130	444.4	58.17	arginyl-tRNA_synthetase_[EC:6.1.1.19]	high_score	PF05746	DALR_anticodon_binding_domain	6.10E-35	Fabomonas_tropica	COG0018	Arginyl-tRNA_synthetase	J	Aminoacyl-tRNA_synthetases	3.80E-177
Fabomonas_tropica-FtropAytn017674_Fabomonas-tropica	0.14	348	-	-	-	-	-	-	-	-	-	Fabomonas_tropica	-	-	-	-	-
Fabomonas_tropica-FtropAytn017675_Fabomonas-tropica	0.094	465	K07576	1.30E-160	543	388.3	metallo-beta-lactamase_family_protein	high_score	PF10996	Beta-Casp_domain	8.00E-23	Fabomonas_tropica	COG1782	Predicted_metal-dependent_RNase,_contains_metallo-beta-lactamase_and_KH_domains	R	-	4.40E-139
Fabomonas_tropica-FtropAytn017676_Fabomonas-tropica	0.069	229	-	-	-	-	-	-	-	-	-	Fabomonas_tropica	-	-	-	-	-
Fabomonas_tropica-FtropAytn017677_Fabomonas-tropica	0.059	184	K01082	4.10E-45	162.2	157.97	3'(2'),_5'-bisphosphate_nucleotidase_[EC:3.1.3.7]	high_score	PF00459	Inositol_monophosphatase_family	3.20E-28	Fabomonas_tropica	COG1218	3'-Phosphoadenosine_5'-phosphosulfate_(PAPS)_3'-phosphatase	P	-	2.30E-60
Fabomonas_tropica-FtropAytn017678_Fabomonas-tropica	0.134	119	-	-	-	-	-	-	-	-	-	Fabomonas_tropica	-	-	-	-	-
Fabomonas_tropica-FtropAytn017679_Fabomonas-tropica	0.068	190	-	-	-	-	-	-	-	-	-	Fabomonas_tropica	-	-	-	-	-
Fabomonas_tropica-FtropAytn017680_Fabomonas-tropica	0.079	101	-	-	-	-	-	-	-	-	-	Fabomonas_tropica	-	-	-	-	-
Fabomonas_tropica-FtropAytn017681_Fabomonas-tropica	0.071	431	-	-	-	-	-	-	-	-	-	Fabomonas_tropica	-	-	-	-	-
Fabomonas_tropica-FtropAytn017682_Fabomonas-tropica	0.14	128	-	-	-	-	-	-	-	-	-	Fabomonas_tropica	-	-	-	-	-
Fabomonas_tropica-FtropAytn017683_Fabomonas-tropica	0.05	99	-	-	-	-	-	-	-	-	-	Fabomonas_tropica	-	-	-	-	-
Fabomonas_tropica-FtropAytn017684_Fabomonas-tropica	0.105	323	K01130	8.10E-94	323.2	330.7	arylsulfatase_[EC:3.1.6.1]	-	PF00884	Sulfatase	6.00E-55	Fabomonas_tropica	COG3119	Arylsulfatase_A_or_related_enzyme,_AlkP_superfamily	P	-	3.40E-59
Fabomonas_tropica-FtropAytn017685_Fabomonas-tropica	0.148	270	-	-	-	-	-	-	-	-	-	Fabomonas_tropica	-	-	-	-	-
Fabomonas_tropica-FtropAytn017686_Fabomonas-tropica	0.194	396	K19755	1.70E-90	310.6	116.47	radial_spoke_head_protein_1	high_score	PF02493	MORN_repeat	2.90E-58	Fabomonas_tropica	COG4642	Uncharacterized_conserved_protein	S	-	1.40E-94
Fabomonas_tropica-FtropAytn017687_Fabomonas-tropica	0.147	115	-	-	-	-	-	-	-	-	-	Fabomonas_tropica	-	-	-	-	-
Fabomonas_tropica-FtropAytn017688_Fabomonas-tropica	0.093	107	-	-	-	-	-	-	-	-	-	Fabomonas_tropica	-	-	-	-	-
Fabomonas_tropica-FtropAytn017689_Fabomonas-tropica	0.098	102	-	-	-	-	-	-	-	-	-	Fabomonas_tropica	-	-	-	-	-
Fabomonas_tropica-FtropAytn017690_Fabomonas-tropica	0.044	135	-	-	-	-	-	-	-	-	-	Fabomonas_tropica	-	-	-	-	-
Fabomonas_tropica-FtropAytn017691_Fabomonas-tropica	0.112	177	K18749	6.80E-44	158.8	67.27	protein_LSM14	high_score	PF12701	Scd6-like_Sm_domain	5.70E-30	Fabomonas_tropica	-	-	-	-	-
Fabomonas_tropica-FtropAytn017692_Fabomonas-tropica	0.15	173	-	-	-	-	-	-	-	-	-	Fabomonas_tropica	-	-	-	-	-
Fabomonas_tropica-FtropAytn017693_Fabomonas-tropica	0.058	171	K21952	4.40E-13	56.3	367.2	CASK-interacting_protein	-	PF00536	SAM_domain_(Sterile_alpha_motif)	8.60E-15	Fabomonas_tropica	-	-	-	-	-
Fabomonas_tropica-FtropAytn017694_Fabomonas-tropica	0.083	728	K10914	4.90E-22	86.8	159.47	CRP/FNR_family_transcriptional_regulator,_cyclic_AMP_receptor_protein	-	PF00027	Cyclic_nucleotide-binding_domain	3.70E-18	Fabomonas_tropica	COG0664	cAMP-binding_domain_of_CRP_or_a_regulatory_subunit_of_cAMP-dependent_protein_kinases	T	-	9.90E-19
Fabomonas_tropica-FtropAytn017695_Fabomonas-tropica	0.077	155	-	-	-	-	-	-	-	-	-	Fabomonas_tropica	-	-	-	-	-
Fabomonas_tropica-FtropAytn017696_Fabomonas-tropica	0.06	132	-	-	-	-	-	-	-	-	-	Fabomonas_tropica	-	-	-	-	-
Fabomonas_tropica-FtropAytn017697_Fabomonas-tropica	0.178	129	-	-	-	-	-	-	-	-	-	Fabomonas_tropica	-	-	-	-	-
Fabomonas_tropica-FtropAytn017698_Fabomonas-tropica	0.128	109	-	-	-	-	-	-	-	-	-	Fabomonas_tropica	-	-	-	-	-
Fabomonas_tropica-FtropAytn017699_Fabomonas-tropica	0.068	672	K03427	1.40E-89	309.4	110.63	type_I_restriction_enzyme_M_protein_[EC:2.1.1.72]	high_score	PF02384	N-6_DNA_Methylase	2.50E-57	Fabomonas_tropica	COG0286	Type_I_restriction-modification_system,_DNA_methylase_subunit	V	-	6.60E-77
Fabomonas_tropica-FtropAytn017700_Fabomonas-tropica	0.116	172	-	-	-	-	-	-	-	-	-	Fabomonas_tropica	-	-	-	-	-
Fabomonas_tropica-FtropAytn017701_Fabomonas-tropica	0.049	121	-	-	-	-	-	-	-	-	-	Fabomonas_tropica	-	-	-	-	-
Fabomonas_tropica-FtropAytn017702_Fabomonas-tropica	0.097	133	-	-	-	-	-	-	PF09783	Vacuolar_import_and_degradation_protein	5.60E-35	Fabomonas_tropica	-	-	-	-	-
Fabomonas_tropica-FtropAytn017703_Fabomonas-tropica	0.088	372	K09859	9.00E-21	82	127.1	uncharacterized_protein	-	-	-	-	Fabomonas_tropica	COG3014	Uncharacterized_conserved_protein	S	-	7.80E-28
Fabomonas_tropica-FtropAytn017704_Fabomonas-tropica	0.127	149	-	-	-	-	-	-	-	-	-	Fabomonas_tropica	-	-	-	-	-
Fabomonas_tropica-FtropAytn017705_Fabomonas-tropica	0.075	132	-	-	-	-	-	-	-	-	-	Fabomonas_tropica	-	-	-	-	-
Fabomonas_tropica-FtropAytn017706_Fabomonas-tropica	0.058	120	K11362	4.30E-14	60.1	89.67	transcriptional_coactivator_HFI1/ADA1	-	PF12767	Transcriptional_regulator_of_RNA_polII,_SAGA,_subunit	3.80E-16	Fabomonas_tropica	-	-	-	-	-
Fabomonas_tropica-FtropAytn017707_Fabomonas-tropica	0.025	117	-	-	-	-	-	-	-	-	-	Fabomonas_tropica	-	-	-	-	-
Fabomonas_tropica-FtropAytn017708_Fabomonas-tropica	0.155	103	-	-	-	-	-	-	-	-	-	Fabomonas_tropica	-	-	-	-	-
Fabomonas_tropica-FtropAytn017709_Fabomonas-tropica	0.096	177	K15121	3.00E-15	63.6	214.1	solute_carrier_family_25,_member_44	-	PF00153	Mitochondrial_carrier_protein	3.20E-14	Fabomonas_tropica	-	-	-	-	-
Fabomonas_tropica-FtropAytn017710_Fabomonas-tropica	0.044	318	-	-	-	-	-	-	-	-	-	Fabomonas_tropica	-	-	-	-	-
Fabomonas_tropica-FtropAytn017711_Fabomonas-tropica	0.072	151	-	-	-	-	-	-	-	-	-	Fabomonas_tropica	-	-	-	-	-
Fabomonas_tropica-FtropAytn017712_Fabomonas-tropica	0.07	99	-	-	-	-	-	-	-	-	-	Fabomonas_tropica	-	-	-	-	-
Fabomonas_tropica-FtropAytn017713_Fabomonas-tropica	0.08	186	-	-	-	-	-	-	-	-	-	Fabomonas_tropica	-	-	-	-	-
Fabomonas_tropica-FtropAytn017714_Fabomonas-tropica	0.182	159	-	-	-	-	-	-	-	-	-	Fabomonas_tropica	-	-	-	-	-
Fabomonas_tropica-FtropAytn017715_Fabomonas-tropica	0.091	272	K18622	1.40E-83	289.1	124.9	adducin	high_score	PF00596	Class_II_Aldolase_and_Adducin_N-terminal_domain	4.30E-42	Fabomonas_tropica	COG0235	5-methylthioribulose/5-deoxyribulose/Fuculose_1-phosphate_aldolase_(methionine_salvage,_sugar_degradation)	EG	Urea_cycle	2.00E-31
Fabomonas_tropica-FtropAytn017716_Fabomonas-tropica	0.025	232	-	-	-	-	-	-	-	-	-	Fabomonas_tropica	-	-	-	-	-
Fabomonas_tropica-FtropAytn017717_Fabomonas-tropica	0.027	216	K08516	1.10E-08	42.7	94.53	synaptobrevin_homolog_YKT6	-	-	-	-	Fabomonas_tropica	-	-	-	-	-
Fabomonas_tropica-FtropAytn017718_Fabomonas-tropica	0.178	168	-	-	-	-	-	-	-	-	-	Fabomonas_tropica	-	-	-	-	-
Fabomonas_tropica-FtropAytn017719_Fabomonas-tropica	0.053	113	-	-	-	-	-	-	-	-	-	Fabomonas_tropica	-	-	-	-	-
Fabomonas_tropica-FtropAytn017720_Fabomonas-tropica	0.067	654	K03578	4.90E-272	913.4	723.7	ATP-dependent_helicase_HrpA_[EC:3.6.4.13]	high_score	PF11898	Domain_of_unknown_function_(DUF3418)	4.00E-133	Fabomonas_tropica	COG1643	HrpA-like_RNA_helicase	J	-	2.50E-249
Fabomonas_tropica-FtropAytn017721_Fabomonas-tropica	0.089	190	K00164	3.90E-34	125.8	1024.57	2-oxoglutarate_dehydrogenase_E1_component_[EC:1.2.4.2]	-	-	-	-	Fabomonas_tropica	COG0567	2-oxoglutarate_dehydrogenase_complex,_dehydrogenase_(E1)_component,_and_related_enzymes	C	TCA_cycle	1.10E-30
Fabomonas_tropica-FtropAytn017722_Fabomonas-tropica	0.083	396	K03595	1.40E-26	101.2	129	GTPase	-	PF01926	50S_ribosome-binding_GTPase	9.00E-14	Fabomonas_tropica	COG1159	GTPase_Era,_involved_in_16S_rRNA_processing	J	-	5.50E-20
Fabomonas_tropica-FtropAytn017723_Fabomonas-tropica	0.13	146	-	-	-	-	-	-	-	-	-	Fabomonas_tropica	-	-	-	-	-
Fabomonas_tropica-FtropAytn017724_Fabomonas-tropica	0.147	102	-	-	-	-	-	-	-	-	-	Fabomonas_tropica	-	-	-	-	-
Fabomonas_tropica-FtropAytn017725_Fabomonas-tropica	0.101	108	-	-	-	-	-	-	-	-	-	Fabomonas_tropica	-	-	-	-	-
Fabomonas_tropica-FtropAytn017726_Fabomonas-tropica	0.157	108	-	-	-	-	-	-	-	-	-	Fabomonas_tropica	-	-	-	-	-
Fabomonas_tropica-FtropAytn017727_Fabomonas-tropica	0.081	111	-	-	-	-	-	-	-	-	-	Fabomonas_tropica	-	-	-	-	-
Fabomonas_tropica-FtropAytn017728_Fabomonas-tropica	0.127	149	K12873	3.00E-67	232.7	54.4	bud_site_selection_protein_31	high_score	PF01125	G10_protein	6.60E-61	Fabomonas_tropica	-	-	-	-	-
Fabomonas_tropica-FtropAytn017729_Fabomonas-tropica	0.103	164	-	-	-	-	-	-	-	-	-	Fabomonas_tropica	-	-	-	-	-
Fabomonas_tropica-FtropAytn017730_Fabomonas-tropica	0.173	167	-	-	-	-	-	-	-	-	-	Fabomonas_tropica	-	-	-	-	-
Fabomonas_tropica-FtropAytn017731_Fabomonas-tropica	0.25	116	K17656	3.20E-08	40.9	47.8	mitochondrial_splicing_suppressor_protein_51	-	-	-	-	Fabomonas_tropica	-	-	-	-	-
Fabomonas_tropica-FtropAytn017732_Fabomonas-tropica	0.091	459	K02484	2.70E-64	225.8	301.97	two-component_system,_OmpR_family,_sensor_kinase_[EC:2.7.13.3]	-	PF02518	Histidine_kinase-,_DNA_gyrase_B-,_and_HSP90-like_ATPase	1.60E-18	Fabomonas_tropica	COG5002	Sensor_histidine_kinase_WalK	T	-	1.80E-51
Fabomonas_tropica-FtropAytn017733_Fabomonas-tropica	0.157	337	-	-	-	-	-	-	-	-	-	Fabomonas_tropica	-	-	-	-	-
Fabomonas_tropica-FtropAytn017734_Fabomonas-tropica	0.081	220	-	-	-	-	-	-	-	-	-	Fabomonas_tropica	-	-	-	-	-
Fabomonas_tropica-FtropAytn017735_Fabomonas-tropica	0.065	107	-	-	-	-	-	-	-	-	-	Fabomonas_tropica	-	-	-	-	-
Fabomonas_tropica-FtropAytn017736_Fabomonas-tropica	0.038	103	-	-	-	-	-	-	-	-	-	Fabomonas_tropica	-	-	-	-	-
Fabomonas_tropica-FtropAytn017737_Fabomonas-tropica	0.11	226	K22641	1.60E-07	38.3	68.93	protein_tweety	-	-	-	-	Fabomonas_tropica	-	-	-	-	-
Fabomonas_tropica-FtropAytn017738_Fabomonas-tropica	0.149	541	-	-	-	-	-	-	-	-	-	Fabomonas_tropica	-	-	-	-	-
Fabomonas_tropica-FtropAytn017739_Fabomonas-tropica	0.097	154	-	-	-	-	-	-	-	-	-	Fabomonas_tropica	-	-	-	-	-
Fabomonas_tropica-FtropAytn017740_Fabomonas-tropica	0.068	146	-	-	-	-	-	-	-	-	-	Fabomonas_tropica	-	-	-	-	-
Fabomonas_tropica-FtropAytn017741_Fabomonas-tropica	0.137	102	-	-	-	-	-	-	-	-	-	Fabomonas_tropica	-	-	-	-	-
Fabomonas_tropica-FtropAytn017742_Fabomonas-tropica	0.085	631	K21405	3.50E-172	582.3	461.4	sigma-54_dependent_transcriptional_regulator,_acetoin_dehydrogenase_operon_transcriptional_activator_AcoR	high_score	PF00158	Sigma-54_interaction_domain	1.20E-58	Fabomonas_tropica	COG3284	Transcriptional_regulator_DhaR_of_acetoin/glycerol_metabolism	K	-	9.30E-163
Fabomonas_tropica-FtropAytn017743_Fabomonas-tropica	0.075	224	K03406	4.00E-40	146.1	58.97	methyl-accepting_chemotaxis_protein	high_score	PF00015	Methyl-accepting_chemotaxis_protein_(MCP)_signalling_domain	2.20E-29	Fabomonas_tropica	COG4564	Signal_transduction_histidine_kinase	T	-	3.60E-24
Fabomonas_tropica-FtropAytn017744_Fabomonas-tropica	0.122	180	K14727	7.50E-43	154.7	394.13	3-oxoadipate_enol-lactonase_/_4-carboxymuconolactone_decarboxylase_[EC:3.1.1.24_4.1.1.44]	-	-	-	-	Fabomonas_tropica	COG0596	2-succinyl-6-hydroxy-2,4-cyclohexadiene-1-carboxylate_synthase_MenH_and_related_esterases,_alpha/beta_hydrolase_fold	HR	Menaquinone_biosynthesis	7.10E-08
Fabomonas_tropica-FtropAytn017745_Fabomonas-tropica	0.077	155	-	-	-	-	-	-	-	-	-	Fabomonas_tropica	-	-	-	-	-
Fabomonas_tropica-FtropAytn017746_Fabomonas-tropica	0.126	103	-	-	-	-	-	-	-	-	-	Fabomonas_tropica	-	-	-	-	-
Fabomonas_tropica-FtropAytn017747_Fabomonas-tropica	0.073	136	-	-	-	-	-	-	-	-	-	Fabomonas_tropica	-	-	-	-	-
Fabomonas_tropica-FtropAytn017748_Fabomonas-tropica	0.094	106	-	-	-	-	-	-	-	-	-	Fabomonas_tropica	-	-	-	-	-
Fabomonas_tropica-FtropAytn017749_Fabomonas-tropica	0.104	423	-	-	-	-	-	-	-	-	-	Fabomonas_tropica	-	-	-	-	-
Fabomonas_tropica-FtropAytn017750_Fabomonas-tropica	0.053	132	-	-	-	-	-	-	-	-	-	Fabomonas_tropica	-	-	-	-	-
Fabomonas_tropica-FtropAytn017751_Fabomonas-tropica	0.072	125	-	-	-	-	-	-	-	-	-	Fabomonas_tropica	-	-	-	-	-
Fabomonas_tropica-FtropAytn017752_Fabomonas-tropica	0.106	103	-	-	-	-	-	-	-	-	-	Fabomonas_tropica	-	-	-	-	-
Fabomonas_tropica-FtropAytn017753_Fabomonas-tropica	0.101	99	-	-	-	-	-	-	-	-	-	Fabomonas_tropica	-	-	-	-	-
Fabomonas_tropica-FtropAytn017754_Fabomonas-tropica	0.23	104	-	-	-	-	-	-	-	-	-	Fabomonas_tropica	-	-	-	-	-
Fabomonas_tropica-FtropAytn017755_Fabomonas-tropica	0.029	102	K11275	5.20E-22	86.9	64.17	histone_H1/5	high_score	PF00538	linker_histone_H1_and_H5_family	3.00E-19	Fabomonas_tropica	-	-	-	-	-
Fabomonas_tropica-FtropAytn017756_Fabomonas-tropica	0.084	1154	K05099	5.80E-28	104.8	1316.03	proto-oncogene_tyrosine-protein_kinase_Met_[EC:2.7.10.1]	-	PF01833	IPT/TIG_domain	1.60E-30	Fabomonas_tropica	-	-	-	-	-
Fabomonas_tropica-FtropAytn017757_Fabomonas-tropica	0.118	127	-	-	-	-	-	-	-	-	-	Fabomonas_tropica	-	-	-	-	-
Fabomonas_tropica-FtropAytn017758_Fabomonas-tropica	0.063	126	-	-	-	-	-	-	-	-	-	Fabomonas_tropica	-	-	-	-	-
Fabomonas_tropica-FtropAytn017759_Fabomonas-tropica	0.045	155	K04534	4.20E-46	165.5	612.9	guanine_nucleotide-binding_protein_G(o)_subunit_alpha	-	PF00503	G-protein_alpha_subunit	1.30E-44	Fabomonas_tropica	-	-	-	-	-
Fabomonas_tropica-FtropAytn017760_Fabomonas-tropica	0.088	249	-	-	-	-	-	-	-	-	-	Fabomonas_tropica	-	-	-	-	-
Fabomonas_tropica-FtropAytn017761_Fabomonas-tropica	0.127	181	-	-	-	-	-	-	-	-	-	Fabomonas_tropica	-	-	-	-	-
Fabomonas_tropica-FtropAytn017762_Fabomonas-tropica	0.116	146	-	-	-	-	-	-	-	-	-	Fabomonas_tropica	-	-	-	-	-
Fabomonas_tropica-FtropAytn017763_Fabomonas-tropica	0.108	101	-	-	-	-	-	-	-	-	-	Fabomonas_tropica	-	-	-	-	-
Fabomonas_tropica-FtropAytn017764_Fabomonas-tropica	0.054	221	K02557	1.30E-45	163.8	131.6	chemotaxis_protein_MotB	high_score	PF00691	OmpA_family	6.50E-17	Fabomonas_tropica	COG1360	Flagellar_motor_protein_MotB	N	-	7.70E-42
Fabomonas_tropica-FtropAytn017765_Fabomonas-tropica	0.07	499	-	-	-	-	-	-	-	-	-	Fabomonas_tropica	-	-	-	-	-
Fabomonas_tropica-FtropAytn017766_Fabomonas-tropica	0.116	172	-	-	-	-	-	-	-	-	-	Fabomonas_tropica	-	-	-	-	-
Fabomonas_tropica-FtropAytn017767_Fabomonas-tropica	0.094	158	-	-	-	-	-	-	-	-	-	Fabomonas_tropica	-	-	-	-	-
Fabomonas_tropica-FtropAytn017768_Fabomonas-tropica	0.14	135	-	-	-	-	-	-	-	-	-	Fabomonas_tropica	-	-	-	-	-
Fabomonas_tropica-FtropAytn017769_Fabomonas-tropica	0.06	116	-	-	-	-	-	-	-	-	-	Fabomonas_tropica	-	-	-	-	-
Fabomonas_tropica-FtropAytn017770_Fabomonas-tropica	0.047	148	-	-	-	-	-	-	-	-	-	Fabomonas_tropica	-	-	-	-	-
Fabomonas_tropica-FtropAytn017771_Fabomonas-tropica	0.052	761	K18437	1.50E-73	256.6	442.83	high_affinity_cAMP-specific_and_IBMX-insensitive_3',5'-cyclic_phosphodiesterase_8_[EC:3.1.4.53]	-	PF00233	3'5'-cyclic_nucleotide_phosphodiesterase	3.10E-44	Fabomonas_tropica	-	-	-	-	-
Fabomonas_tropica-FtropAytn017772_Fabomonas-tropica	0.1	119	-	-	-	-	-	-	-	-	-	Fabomonas_tropica	-	-	-	-	-
Fabomonas_tropica-FtropAytn017773_Fabomonas-tropica	0.086	104	-	-	-	-	-	-	-	-	-	Fabomonas_tropica	-	-	-	-	-
Fabomonas_tropica-FtropAytn017774_Fabomonas-tropica	0.046	152	K14050	7.60E-46	164.9	159.03	geranylgeranyl_transferase_type-2_subunit_alpha_[EC:2.5.1.60]	high_score	PF01239	Protein_prenyltransferase_alpha_subunit_repeat	4.80E-24	Fabomonas_tropica	-	-	-	-	-
Fabomonas_tropica-FtropAytn017775_Fabomonas-tropica	0.083	706	K10260	5.20E-30	112.6	426.43	F-box_and_WD-40_domain_protein_7	-	-	-	-	Fabomonas_tropica	COG4946	Uncharacterized_N-terminal_domain_of_tricorn_protease,_contains_WD40_repeats	S	-	2.30E-09
Fabomonas_tropica-FtropAytn017776_Fabomonas-tropica	0.072	137	-	-	-	-	-	-	-	-	-	Fabomonas_tropica	-	-	-	-	-
Fabomonas_tropica-FtropAytn017777_Fabomonas-tropica	0.083	228	K07662	1.40E-79	274.7	281.37	two-component_system,_OmpR_family,_response_regulator_CpxR	-	PF00072	Response_regulator_receiver_domain	8.10E-27	Fabomonas_tropica	COG4567	DNA-binding_response_regulator,_ActR/RegA_family,_consists_of_REC_and_Fis-type_HTH_domains	TK	-	1.10E-27
Fabomonas_tropica-FtropAytn017778_Fabomonas-tropica	0.094	212	-	-	-	-	-	-	-	-	-	Fabomonas_tropica	-	-	-	-	-
Fabomonas_tropica-FtropAytn017779_Fabomonas-tropica	0.062	208	K07640	1.70E-18	75	379.5	two-component_system,_OmpR_family,_sensor_histidine_kinase_CpxA_[EC:2.7.13.3]	-	-	-	-	Fabomonas_tropica	COG3850	Signal_transduction_histidine_kinase_NarQ,_nitrate/nitrite-specific	T	-	3.60E-13
Fabomonas_tropica-FtropAytn017780_Fabomonas-tropica	0.055	126	-	-	-	-	-	-	-	-	-	Fabomonas_tropica	-	-	-	-	-
Fabomonas_tropica-FtropAytn017781_Fabomonas-tropica	0.095	115	-	-	-	-	-	-	-	-	-	Fabomonas_tropica	-	-	-	-	-
Fabomonas_tropica-FtropAytn017782_Fabomonas-tropica	0.121	99	-	-	-	-	-	-	-	-	-	Fabomonas_tropica	-	-	-	-	-
Fabomonas_tropica-FtropAytn017783_Fabomonas-tropica	0.151	482	K14308	6.10E-47	168.9	66.1	nuclear_pore_complex_protein_Nup54	high_score	PF13874	Nucleoporin_complex_subunit_54	8.60E-29	Fabomonas_tropica	-	-	-	-	-
Fabomonas_tropica-FtropAytn017784_Fabomonas-tropica	0.131	129	-	-	-	-	-	-	-	-	-	Fabomonas_tropica	-	-	-	-	-
Fabomonas_tropica-FtropAytn017785_Fabomonas-tropica	0.096	124	-	-	-	-	-	-	-	-	-	Fabomonas_tropica	-	-	-	-	-
Fabomonas_tropica-FtropAytn017786_Fabomonas-tropica	0.1	170	K07544	7.10E-27	102.1	463.67	benzylsuccinate_CoA-transferase_BbsF_subunit_[EC:2.8.3.15]	-	PF02515	CoA-transferase_family_III	3.60E-28	Fabomonas_tropica	COG1804	Crotonobetainyl-CoA:carnitine_CoA-transferase_CaiB_and_related_acyl-CoA_transferases	I	-	3.90E-24
Fabomonas_tropica-FtropAytn017787_Fabomonas-tropica	0.08	100	-	-	-	-	-	-	-	-	-	Fabomonas_tropica	-	-	-	-	-
Fabomonas_tropica-FtropAytn017788_Fabomonas-tropica	0.08	448	-	-	-	-	-	-	-	-	-	Fabomonas_tropica	-	-	-	-	-
Fabomonas_tropica-FtropAytn017789_Fabomonas-tropica	0.09	143	-	-	-	-	-	-	-	-	-	Fabomonas_tropica	-	-	-	-	-
Fabomonas_tropica-FtropAytn017790_Fabomonas-tropica	0.05	119	-	-	-	-	-	-	-	-	-	Fabomonas_tropica	-	-	-	-	-
Fabomonas_tropica-FtropAytn017791_Fabomonas-tropica	0.198	116	-	-	-	-	-	-	-	-	-	Fabomonas_tropica	-	-	-	-	-
Fabomonas_tropica-FtropAytn017792_Fabomonas-tropica	0.149	114	-	-	-	-	-	-	-	-	-	Fabomonas_tropica	-	-	-	-	-
Fabomonas_tropica-FtropAytn017793_Fabomonas-tropica	0.055	179	K00658	3.80E-75	261.2	425.4	2-oxoglutarate_dehydrogenase_E2_component_(dihydrolipoamide_succinyltransferase)_[EC:2.3.1.61]	-	PF00198	2-oxoacid_dehydrogenases_acyltransferase_(catalytic_domain)	6.80E-45	Fabomonas_tropica	COG0508	Pyruvate/2-oxoglutarate_dehydrogenase_complex,_dihydrolipoamide_acyltransferase_(E2)_component	C	Pyruvate_oxidation	1.90E-47
Fabomonas_tropica-FtropAytn017794_Fabomonas-tropica	0.064	108	-	-	-	-	-	-	-	-	-	Fabomonas_tropica	-	-	-	-	-
Fabomonas_tropica-FtropAytn017795_Fabomonas-tropica	0.055	449	K17550	2.00E-44	159.7	171.17	protein_phosphatase_1_regulatory_subunit_7	-	PF12799	Leucine_Rich_repeats_(2_copies)	5.40E-22	Fabomonas_tropica	COG1100	GTPase_SAR1_family_domain	R	-	5.40E-24
Fabomonas_tropica-FtropAytn017796_Fabomonas-tropica	0.065	123	-	-	-	-	-	-	-	-	-	Fabomonas_tropica	-	-	-	-	-
Fabomonas_tropica-FtropAytn017797_Fabomonas-tropica	0.081	518	K20471	4.00E-169	571.4	70.57	coatomer_subunit_delta	high_score	PF00928	Adaptor_complexes_medium_subunit_family	1.60E-13	Fabomonas_tropica	-	-	-	-	-
Fabomonas_tropica-FtropAytn017798_Fabomonas-tropica	0.093	129	-	-	-	-	-	-	-	-	-	Fabomonas_tropica	-	-	-	-	-
Fabomonas_tropica-FtropAytn017799_Fabomonas-tropica	0.032	122	-	-	-	-	-	-	-	-	-	Fabomonas_tropica	-	-	-	-	-
Fabomonas_tropica-FtropAytn017800_Fabomonas-tropica	0.129	108	-	-	-	-	-	-	-	-	-	Fabomonas_tropica	-	-	-	-	-
Fabomonas_tropica-FtropAytn017801_Fabomonas-tropica	0.078	703	-	-	-	-	-	-	-	-	-	Fabomonas_tropica	-	-	-	-	-
Fabomonas_tropica-FtropAytn017802_Fabomonas-tropica	0.118	101	-	-	-	-	-	-	-	-	-	Fabomonas_tropica	-	-	-	-	-
Fabomonas_tropica-FtropAytn017803_Fabomonas-tropica	0.047	170	-	-	-	-	-	-	-	-	-	Fabomonas_tropica	-	-	-	-	-
Fabomonas_tropica-FtropAytn017804_Fabomonas-tropica	0.135	103	K22376	1.90E-10	48.9	81.83	E3_ubiquitin-protein_ligase_KCMF1_[EC:2.3.2.27]	-	-	-	-	Fabomonas_tropica	-	-	-	-	-
Fabomonas_tropica-FtropAytn017805_Fabomonas-tropica	0.078	532	K21596	5.50E-35	128.9	78.07	calmodulin-binding_transcription_activator	high_score	-	-	-	Fabomonas_tropica	-	-	-	-	-
Fabomonas_tropica-FtropAytn017806_Fabomonas-tropica	0.164	134	-	-	-	-	-	-	-	-	-	Fabomonas_tropica	-	-	-	-	-
Fabomonas_tropica-FtropAytn017807_Fabomonas-tropica	0.181	99	-	-	-	-	-	-	-	-	-	Fabomonas_tropica	-	-	-	-	-
Fabomonas_tropica-FtropAytn017808_Fabomonas-tropica	0.09	111	-	-	-	-	-	-	-	-	-	Fabomonas_tropica	-	-	-	-	-
Fabomonas_tropica-FtropAytn017809_Fabomonas-tropica	0.083	108	-	-	-	-	-	-	-	-	-	Fabomonas_tropica	-	-	-	-	-
Fabomonas_tropica-FtropAytn017810_Fabomonas-tropica	0.123	390	K10799	8.70E-18	71.5	249.2	tankyrase_[EC:2.4.2.30]	-	PF00023	Ankyrin_repeat	8.60E-12	Fabomonas_tropica	COG0666	Ankyrin_repeat	T	-	2.70E-15
Fabomonas_tropica-FtropAytn017811_Fabomonas-tropica	0.072	250	K02030	8.80E-27	102.4	80.03	polar_amino_acid_transport_system_substrate-binding_protein	high_score	PF00497	Bacterial_extracellular_solute-binding_proteins,_family_3	2.00E-21	Fabomonas_tropica	-	-	-	-	-
Fabomonas_tropica-FtropAytn017812_Fabomonas-tropica	0.204	137	-	-	-	-	-	-	-	-	-	Fabomonas_tropica	-	-	-	-	-
Fabomonas_tropica-FtropAytn017813_Fabomonas-tropica	0.137	124	K21019	3.30E-46	166.1	269.07	diguanylate_cyclase_[EC:2.7.7.65]	-	PF00990	Diguanylate_cyclase,_GGDEF_domain	4.10E-32	Fabomonas_tropica	COG5001	Cyclic_di-GMP_metabolism_protein,_combines_GGDEF_and_EAL_domains_with_a_6TM_membrane_domain	T	-	1.50E-30
Fabomonas_tropica-FtropAytn017814_Fabomonas-tropica	0.112	107	-	-	-	-	-	-	-	-	-	Fabomonas_tropica	-	-	-	-	-
Fabomonas_tropica-FtropAytn017815_Fabomonas-tropica	0.088	102	K01192	3.90E-16	66.5	361.23	beta-mannosidase_[EC:3.2.1.25]	-	-	-	-	Fabomonas_tropica	COG3250	Beta-galactosidase/beta-glucuronidase	G	-	5.60E-06
Fabomonas_tropica-FtropAytn017816_Fabomonas-tropica	0.086	150	-	-	-	-	-	-	-	-	-	Fabomonas_tropica	-	-	-	-	-
Fabomonas_tropica-FtropAytn017817_Fabomonas-tropica	0.061	228	K15172	1.40E-48	174.2	92.5	transcription_elongation_factor_SPT5	high_score	PF03439	Early_transcription_elongation_factor_of_RNA_pol_II,_NGN_section	3.70E-11	Fabomonas_tropica	-	-	-	-	-
Fabomonas_tropica-FtropAytn017818_Fabomonas-tropica	0.101	541	-	-	-	-	-	-	PF02958	Ecdysteroid_kinase	3.30E-15	Fabomonas_tropica	COG3173	Predicted__kinase,_aminoglycoside_phosphotransferase_(APT)_family	R	-	6.90E-12
Fabomonas_tropica-FtropAytn017819_Fabomonas-tropica	0.134	126	-	-	-	-	-	-	-	-	-	Fabomonas_tropica	-	-	-	-	-
Fabomonas_tropica-FtropAytn017820_Fabomonas-tropica	0.116	223	-	-	-	-	-	-	-	-	-	Fabomonas_tropica	-	-	-	-	-
Fabomonas_tropica-FtropAytn017821_Fabomonas-tropica	0.132	128	-	-	-	-	-	-	-	-	-	Fabomonas_tropica	-	-	-	-	-
Fabomonas_tropica-FtropAytn017822_Fabomonas-tropica	0.106	103	-	-	-	-	-	-	-	-	-	Fabomonas_tropica	-	-	-	-	-
Fabomonas_tropica-FtropAytn017823_Fabomonas-tropica	0.107	186	-	-	-	-	-	-	-	-	-	Fabomonas_tropica	-	-	-	-	-
Fabomonas_tropica-FtropAytn017824_Fabomonas-tropica	0.106	197	-	-	-	-	-	-	-	-	-	Fabomonas_tropica	-	-	-	-	-
Fabomonas_tropica-FtropAytn017825_Fabomonas-tropica	0.064	124	K22452	5.10E-19	76.4	89.13	protein-glutamine_gamma-glutamyltransferase_[EC:2.3.2.13]	-	PF11992	Domain_of_unknown_function_(DUF3488)	1.50E-17	Fabomonas_tropica	-	-	-	-	-
Fabomonas_tropica-FtropAytn017826_Fabomonas-tropica	0.109	119	-	-	-	-	-	-	-	-	-	Fabomonas_tropica	COG1721	Uncharacterized_conserved_protein,_DUF58_family,_contains_vWF_domain	S	-	1.00E-08
Fabomonas_tropica-FtropAytn017827_Fabomonas-tropica	0.057	658	K14834	8.00E-164	554.8	128.97	nucleolar_complex_protein_3	high_score	PF07540	Nucleolar_complex-associated_protein	1.30E-26	Fabomonas_tropica	-	-	-	-	-
Fabomonas_tropica-FtropAytn017828_Fabomonas-tropica	0.121	132	-	-	-	-	-	-	-	-	-	Fabomonas_tropica	-	-	-	-	-
Fabomonas_tropica-FtropAytn017829_Fabomonas-tropica	0.056	107	-	-	-	-	-	-	-	-	-	Fabomonas_tropica	-	-	-	-	-
Fabomonas_tropica-FtropAytn017830_Fabomonas-tropica	0.058	291	K22531	6.40E-102	350.4	405.83	ATPase_family_AAA_domain-containing_protein_2_[EC:3.6.1.-]	-	-	-	-	Fabomonas_tropica	COG1222	ATP-dependent_26S_proteasome_regulatory_subunit	O	-	1.40E-36
Fabomonas_tropica-FtropAytn017831_Fabomonas-tropica	0.094	117	-	-	-	-	-	-	-	-	-	Fabomonas_tropica	-	-	-	-	-
Fabomonas_tropica-FtropAytn017832_Fabomonas-tropica	0.034	233	K20164	5.00E-42	151.9	310.7	DENN_domain-containing_protein_5	-	PF02141	DENN_(AEX-3)_domain	6.10E-34	Fabomonas_tropica	-	-	-	-	-
Fabomonas_tropica-FtropAytn017833_Fabomonas-tropica	0.07	99	-	-	-	-	-	-	-	-	-	Fabomonas_tropica	-	-	-	-	-
Fabomonas_tropica-FtropAytn017834_Fabomonas-tropica	0.055	540	-	-	-	-	-	-	-	-	-	Fabomonas_tropica	-	-	-	-	-
Fabomonas_tropica-FtropAytn017835_Fabomonas-tropica	0.119	117	-	-	-	-	-	-	-	-	-	Fabomonas_tropica	-	-	-	-	-
Fabomonas_tropica-FtropAytn017836_Fabomonas-tropica	0.017	114	-	-	-	-	-	-	-	-	-	Fabomonas_tropica	-	-	-	-	-
Fabomonas_tropica-FtropAytn017837_Fabomonas-tropica	0.094	106	-	-	-	-	-	-	-	-	-	Fabomonas_tropica	-	-	-	-	-
Fabomonas_tropica-FtropAytn017838_Fabomonas-tropica	0.117	239	K19416	9.60E-76	262	173.2	modulator_of_FtsH_protease	high_score	PF01027	Inhibitor_of_apoptosis-promoting_Bax1	1.80E-39	Fabomonas_tropica	COG0670	Integral_membrane_protein_YbhL,_putative_Ca2+_regulator,_Bax_inhibitor_(BI-1)/TMBIM_family	P	-	7.30E-49
Fabomonas_tropica-FtropAytn017839_Fabomonas-tropica	0.12	208	-	-	-	-	-	-	-	-	-	Fabomonas_tropica	-	-	-	-	-
Fabomonas_tropica-FtropAytn017840_Fabomonas-tropica	0.094	179	K01772	1.40E-41	150.6	59.37	protoporphyrin/coproporphyrin_ferrochelatase_[EC:4.99.1.1_4.99.1.9]	high_score	PF00762	Ferrochelatase	1.30E-50	Fabomonas_tropica	COG0276	Protoheme_ferro-lyase_(ferrochelatase)	H	Heme_biosynthesis	1.70E-56
Fabomonas_tropica-FtropAytn017841_Fabomonas-tropica	0.109	119	-	-	-	-	-	-	-	-	-	Fabomonas_tropica	-	-	-	-	-
Fabomonas_tropica-FtropAytn017842_Fabomonas-tropica	0.086	220	-	-	-	-	-	-	-	-	-	Fabomonas_tropica	-	-	-	-	-
Fabomonas_tropica-FtropAytn017843_Fabomonas-tropica	0.076	209	K17257	2.40E-26	100.5	95.97	integrin_alpha_FG-GAP_repeat_containing_protein_1	high_score	-	-	-	Fabomonas_tropica	-	-	-	-	-
Fabomonas_tropica-FtropAytn017844_Fabomonas-tropica	0.088	124	-	-	-	-	-	-	-	-	-	Fabomonas_tropica	-	-	-	-	-
Fabomonas_tropica-FtropAytn017845_Fabomonas-tropica	0.079	405	-	-	-	-	-	-	-	-	-	Fabomonas_tropica	-	-	-	-	-
Fabomonas_tropica-FtropAytn017846_Fabomonas-tropica	0.067	208	K11188	8.10E-72	248.6	314.07	peroxiredoxin_6,_1-Cys_peroxiredoxin_[EC:1.11.1.7_1.11.1.15_3.1.1.-]	-	PF00578	AhpC/TSA_family	3.00E-28	Fabomonas_tropica	-	-	-	-	-
Fabomonas_tropica-FtropAytn017847_Fabomonas-tropica	0.177	107	-	-	-	-	-	-	-	-	-	Fabomonas_tropica	-	-	-	-	-
Fabomonas_tropica-FtropAytn017848_Fabomonas-tropica	0.081	635	K14555	1.80E-223	752	265.53	U3_small_nucleolar_RNA-associated_protein_13	high_score	PF00400	WD_domain,_G-beta_repeat	9.20E-49	Fabomonas_tropica	COG4946	Uncharacterized_N-terminal_domain_of_tricorn_protease,_contains_WD40_repeats	S	-	2.60E-45
Fabomonas_tropica-FtropAytn017849_Fabomonas-tropica	0.119	268	K16092	8.10E-46	165.3	425.03	vitamin_B12_transporter	-	PF00593	TonB_dependent_receptor	1.20E-16	Fabomonas_tropica	COG4206	Outer_membrane_cobalamin_receptor_protein_BtuB	H	-	2.10E-17
Fabomonas_tropica-FtropAytn017850_Fabomonas-tropica	0.147	149	-	-	-	-	-	-	-	-	-	Fabomonas_tropica	-	-	-	-	-
Fabomonas_tropica-FtropAytn017851_Fabomonas-tropica	0.069	202	-	-	-	-	-	-	-	-	-	Fabomonas_tropica	-	-	-	-	-
Fabomonas_tropica-FtropAytn017852_Fabomonas-tropica	0.121	173	-	-	-	-	-	-	-	-	-	Fabomonas_tropica	-	-	-	-	-
Fabomonas_tropica-FtropAytn017853_Fabomonas-tropica	0.126	103	-	-	-	-	-	-	-	-	-	Fabomonas_tropica	-	-	-	-	-
Fabomonas_tropica-FtropAytn017854_Fabomonas-tropica	0.08	298	K03354	2.60E-14	61.2	132.2	anaphase-promoting_complex_subunit_7	-	PF13417	Glutathione_S-transferase,_N-terminal_domain	5.20E-17	Fabomonas_tropica	COG2999	Glutaredoxin_2	O	-	9.50E-18
Fabomonas_tropica-FtropAytn017855_Fabomonas-tropica	0.137	124	-	-	-	-	-	-	-	-	-	Fabomonas_tropica	-	-	-	-	-
Fabomonas_tropica-FtropAytn017856_Fabomonas-tropica	0.056	107	-	-	-	-	-	-	-	-	-	Fabomonas_tropica	-	-	-	-	-
Fabomonas_tropica-FtropAytn017857_Fabomonas-tropica	0.093	257	K12593	1.70E-07	39.3	54.47	M-phase_phosphoprotein_6,_animal_type	-	-	-	-	Fabomonas_tropica	-	-	-	-	-
Fabomonas_tropica-FtropAytn017858_Fabomonas-tropica	0.098	570	K14575	7.40E-127	432.7	822.4	AAA_family_ATPase	-	PF00004	ATPase_family_associated_with_various_cellular_activities_(AAA)	1.20E-60	Fabomonas_tropica	COG1222	ATP-dependent_26S_proteasome_regulatory_subunit	O	-	3.20E-106
Fabomonas_tropica-FtropAytn017859_Fabomonas-tropica	0.059	118	K14575	2.70E-07	37.4	822.4	AAA_family_ATPase	-	-	-	-	Fabomonas_tropica	-	-	-	-	-
Fabomonas_tropica-FtropAytn017860_Fabomonas-tropica	0.128	187	-	-	-	-	-	-	-	-	-	Fabomonas_tropica	-	-	-	-	-
Fabomonas_tropica-FtropAytn017861_Fabomonas-tropica	0.12	182	-	-	-	-	-	-	-	-	-	Fabomonas_tropica	-	-	-	-	-
Fabomonas_tropica-FtropAytn017862_Fabomonas-tropica	0.066	105	-	-	-	-	-	-	-	-	-	Fabomonas_tropica	-	-	-	-	-
Fabomonas_tropica-FtropAytn017863_Fabomonas-tropica	0.084	353	K17427	1.20E-35	131.3	57.7	large_subunit_ribosomal_protein_L46	high_score	-	-	-	Fabomonas_tropica	COG0494	8-oxo-dGTP_pyrophosphatase_MutT_and_related_house-cleaning_NTP_pyrophosphohydrolases,_NUDIX_family	V	-	8.60E-09
Fabomonas_tropica-FtropAytn017864_Fabomonas-tropica	0.04	123	-	-	-	-	-	-	-	-	-	Fabomonas_tropica	-	-	-	-	-
Fabomonas_tropica-FtropAytn017865_Fabomonas-tropica	0.12	191	-	-	-	-	-	-	-	-	-	Fabomonas_tropica	-	-	-	-	-
Fabomonas_tropica-FtropAytn017866_Fabomonas-tropica	0.117	170	K01265	1.20E-63	223.3	130.63	methionyl_aminopeptidase_[EC:3.4.11.18]	high_score	PF00557	Metallopeptidase_family_M24	2.10E-34	Fabomonas_tropica	COG0024	Methionine_aminopeptidase	J	-	7.70E-73
Fabomonas_tropica-FtropAytn017867_Fabomonas-tropica	0.1	150	-	-	-	-	-	-	-	-	-	Fabomonas_tropica	-	-	-	-	-
Fabomonas_tropica-FtropAytn017868_Fabomonas-tropica	0.091	348	K22858	1.30E-20	81.2	63.53	protein_JBTS26	high_score	PF14652	Domain_of_unknown_function_(DUF4457)	2.90E-18	Fabomonas_tropica	-	-	-	-	-
Fabomonas_tropica-FtropAytn017869_Fabomonas-tropica	0.028	177	-	-	-	-	-	-	-	-	-	Fabomonas_tropica	-	-	-	-	-
Fabomonas_tropica-FtropAytn017870_Fabomonas-tropica	0.103	106	-	-	-	-	-	-	-	-	-	Fabomonas_tropica	-	-	-	-	-
Fabomonas_tropica-FtropAytn017871_Fabomonas-tropica	0.046	532	K17301	5.90E-213	717.5	159.4	coatomer_subunit_beta	high_score	PF01602	Adaptin_N_terminal_region	2.70E-90	Fabomonas_tropica	-	-	-	-	-
Fabomonas_tropica-FtropAytn017872_Fabomonas-tropica	0.031	157	-	-	-	-	-	-	-	-	-	Fabomonas_tropica	-	-	-	-	-
Fabomonas_tropica-FtropAytn017873_Fabomonas-tropica	0.101	247	K13148	5.30E-119	406.1	565.93	integrator_complex_subunit_11_[EC:3.1.27.-]	-	PF16661	Metallo-beta-lactamase_superfamily_domain	2.70E-18	Fabomonas_tropica	COG1782	Predicted_metal-dependent_RNase,_contains_metallo-beta-lactamase_and_KH_domains	R	-	2.80E-53
Fabomonas_tropica-FtropAytn017874_Fabomonas-tropica	0.09	320	-	-	-	-	-	-	-	-	-	Fabomonas_tropica	-	-	-	-	-
Fabomonas_tropica-FtropAytn017875_Fabomonas-tropica	0.096	177	K03679	5.80E-73	253.4	98.4	exosome_complex_component_RRP4	high_score	-	-	-	Fabomonas_tropica	COG1097	Exosome_complex_RNA-binding_protein_Rrp4,_contains_S1_and_KH_domains	U	-	2.50E-18
Fabomonas_tropica-FtropAytn017876_Fabomonas-tropica	0.092	206	-	-	-	-	-	-	-	-	-	Fabomonas_tropica	-	-	-	-	-
Fabomonas_tropica-FtropAytn017877_Fabomonas-tropica	0.088	472	K09667	2.40E-14	60.8	248.33	protein_O-GlcNAc_transferase_[EC:2.4.1.255]	-	-	-	-	Fabomonas_tropica	COG3303	Formate-dependent_nitrite_reductase,_periplasmic_cytochrome_c552_subunit	P	-	1.80E-27
Fabomonas_tropica-FtropAytn017878_Fabomonas-tropica	0.186	161	-	-	-	-	-	-	-	-	-	Fabomonas_tropica	-	-	-	-	-
Fabomonas_tropica-FtropAytn017879_Fabomonas-tropica	0.111	306	K16089	4.40E-22	86.8	471.6	outer_membrane_receptor_for_ferrienterochelin_and_colicins	-	-	-	-	Fabomonas_tropica	COG4772	Outer_membrane_receptor_for_Fe3+-dicitrate	P	-	6.70E-17
Fabomonas_tropica-FtropAytn017880_Fabomonas-tropica	0.095	241	-	-	-	-	-	-	-	-	-	Fabomonas_tropica	-	-	-	-	-
Fabomonas_tropica-FtropAytn017881_Fabomonas-tropica	0.153	163	-	-	-	-	-	-	-	-	-	Fabomonas_tropica	-	-	-	-	-
Fabomonas_tropica-FtropAytn017882_Fabomonas-tropica	0.077	155	-	-	-	-	-	-	-	-	-	Fabomonas_tropica	-	-	-	-	-
Fabomonas_tropica-FtropAytn017883_Fabomonas-tropica	0.02	145	-	-	-	-	-	-	-	-	-	Fabomonas_tropica	-	-	-	-	-
Fabomonas_tropica-FtropAytn017884_Fabomonas-tropica	0.063	111	-	-	-	-	-	-	-	-	-	Fabomonas_tropica	-	-	-	-	-
Fabomonas_tropica-FtropAytn017885_Fabomonas-tropica	0.103	155	-	-	-	-	-	-	-	-	-	Fabomonas_tropica	-	-	-	-	-
Fabomonas_tropica-FtropAytn017886_Fabomonas-tropica	0.115	164	-	-	-	-	-	-	PF02815	MIR_domain	2.70E-14	Fabomonas_tropica	-	-	-	-	-
Fabomonas_tropica-FtropAytn017887_Fabomonas-tropica	0.073	136	-	-	-	-	-	-	-	-	-	Fabomonas_tropica	-	-	-	-	-
Fabomonas_tropica-FtropAytn017888_Fabomonas-tropica	0.104	277	K10592	5.10E-13	54.9	661	E3_ubiquitin-protein_ligase_HUWE1_[EC:2.3.2.26]	-	-	-	-	Fabomonas_tropica	-	-	-	-	-
Fabomonas_tropica-FtropAytn017889_Fabomonas-tropica	0.038	103	-	-	-	-	-	-	-	-	-	Fabomonas_tropica	-	-	-	-	-
Fabomonas_tropica-FtropAytn017890_Fabomonas-tropica	0.048	103	K05665	8.60E-10	45.1	1550.47	ATP-binding_cassette,_subfamily_C_(CFTR/MRP),_member_1_[EC:7.6.2.3]	-	-	-	-	Fabomonas_tropica	-	-	-	-	-
Fabomonas_tropica-FtropAytn017891_Fabomonas-tropica	0.084	449	K02004	1.00E-08	42.4	49.43	putative_ABC_transport_system_permease_protein	-	-	-	-	Fabomonas_tropica	COG3127	Predicted_ABC-type_transport_system_involved_in_lysophospholipase_L1_biosynthesis,_permease_component	Q	-	8.00E-87
Fabomonas_tropica-FtropAytn017892_Fabomonas-tropica	0.101	375	-	-	-	-	-	-	-	-	-	Fabomonas_tropica	-	-	-	-	-
Fabomonas_tropica-FtropAytn017893_Fabomonas-tropica	0.202	99	-	-	-	-	-	-	-	-	-	Fabomonas_tropica	-	-	-	-	-
Fabomonas_tropica-FtropAytn017894_Fabomonas-tropica	0.202	1173	-	-	-	-	-	-	-	-	-	Fabomonas_tropica	-	-	-	-	-
Fabomonas_tropica-FtropAytn017895_Fabomonas-tropica	0.142	260	-	-	-	-	-	-	-	-	-	Fabomonas_tropica	-	-	-	-	-
Fabomonas_tropica-FtropAytn017896_Fabomonas-tropica	0.208	192	-	-	-	-	-	-	-	-	-	Fabomonas_tropica	-	-	-	-	-
Fabomonas_tropica-FtropAytn017897_Fabomonas-tropica	0.039	153	-	-	-	-	-	-	-	-	-	Fabomonas_tropica	-	-	-	-	-
Fabomonas_tropica-FtropAytn017898_Fabomonas-tropica	0.14	135	-	-	-	-	-	-	-	-	-	Fabomonas_tropica	-	-	-	-	-
Fabomonas_tropica-FtropAytn017899_Fabomonas-tropica	0.03	130	-	-	-	-	-	-	-	-	-	Fabomonas_tropica	-	-	-	-	-
Fabomonas_tropica-FtropAytn017900_Fabomonas-tropica	0.026	114	-	-	-	-	-	-	-	-	-	Fabomonas_tropica	-	-	-	-	-
Fabomonas_tropica-FtropAytn017901_Fabomonas-tropica	0.121	190	-	-	-	-	-	-	-	-	-	Fabomonas_tropica	-	-	-	-	-
Fabomonas_tropica-FtropAytn017902_Fabomonas-tropica	0.053	130	K03014	1.60E-44	159	83.83	DNA-directed_RNA_polymerases_I,_II,_and_III_subunit_RPABC2	high_score	PF01192	RNA_polymerase_Rpb6_	2.60E-13	Fabomonas_tropica	COG1758	DNA-directed_RNA_polymerase,_subunit_K/omega	K	RNA_polymerase	2.60E-07
Fabomonas_tropica-FtropAytn017903_Fabomonas-tropica	0.083	442	K05996	2.90E-55	195.9	328.07	carboxypeptidase_T_[EC:3.4.17.18]	-	PF00246	Zinc_carboxypeptidase	2.80E-34	Fabomonas_tropica	COG2866	Murein_tripeptide_amidase_MpaA	M	-	3.70E-48
Fabomonas_tropica-FtropAytn017904_Fabomonas-tropica	0.178	101	-	-	-	-	-	-	-	-	-	Fabomonas_tropica	-	-	-	-	-
Fabomonas_tropica-FtropAytn017905_Fabomonas-tropica	0.111	126	K02433	7.50E-14	59.8	391.37	aspartyl-tRNA(Asn)/glutamyl-tRNA(Gln)_amidotransferase_subunit_A_[EC:6.3.5.6_6.3.5.7]	-	-	-	-	Fabomonas_tropica	-	-	-	-	-
Fabomonas_tropica-FtropAytn017906_Fabomonas-tropica	0.063	523	-	-	-	-	-	-	PF13387	Domain_of_unknown_function_(DUF4105)	8.10E-57	Fabomonas_tropica	-	-	-	-	-
Fabomonas_tropica-FtropAytn017907_Fabomonas-tropica	0.133	112	-	-	-	-	-	-	-	-	-	Fabomonas_tropica	-	-	-	-	-
Fabomonas_tropica-FtropAytn017908_Fabomonas-tropica	0.026	115	-	-	-	-	-	-	-	-	-	Fabomonas_tropica	-	-	-	-	-
Fabomonas_tropica-FtropAytn017909_Fabomonas-tropica	0.077	232	K21021	8.30E-60	210.8	247.27	diguanylate_cyclase_[EC:2.7.7.65]	-	PF00990	Diguanylate_cyclase,_GGDEF_domain	3.20E-48	Fabomonas_tropica	COG5001	Cyclic_di-GMP_metabolism_protein,_combines_GGDEF_and_EAL_domains_with_a_6TM_membrane_domain	T	-	5.60E-73
Fabomonas_tropica-FtropAytn017910_Fabomonas-tropica	0.05	140	-	-	-	-	-	-	-	-	-	Fabomonas_tropica	-	-	-	-	-
Fabomonas_tropica-FtropAytn017911_Fabomonas-tropica	0.067	596	-	-	-	-	-	-	-	-	-	Fabomonas_tropica	-	-	-	-	-
Fabomonas_tropica-FtropAytn017912_Fabomonas-tropica	0.162	129	-	-	-	-	-	-	-	-	-	Fabomonas_tropica	-	-	-	-	-
Fabomonas_tropica-FtropAytn017913_Fabomonas-tropica	0.112	116	-	-	-	-	-	-	-	-	-	Fabomonas_tropica	-	-	-	-	-
Fabomonas_tropica-FtropAytn017914_Fabomonas-tropica	0.035	114	-	-	-	-	-	-	-	-	-	Fabomonas_tropica	-	-	-	-	-
Fabomonas_tropica-FtropAytn017915_Fabomonas-tropica	0.176	113	-	-	-	-	-	-	-	-	-	Fabomonas_tropica	-	-	-	-	-
Fabomonas_tropica-FtropAytn017916_Fabomonas-tropica	0.045	155	-	-	-	-	-	-	-	-	-	Fabomonas_tropica	-	-	-	-	-
Fabomonas_tropica-FtropAytn017917_Fabomonas-tropica	0.078	357	-	-	-	-	-	-	-	-	-	Fabomonas_tropica	-	-	-	-	-
Fabomonas_tropica-FtropAytn017918_Fabomonas-tropica	0.115	139	-	-	-	-	-	-	-	-	-	Fabomonas_tropica	-	-	-	-	-
Fabomonas_tropica-FtropAytn017919_Fabomonas-tropica	0.067	119	-	-	-	-	-	-	-	-	-	Fabomonas_tropica	-	-	-	-	-
Fabomonas_tropica-FtropAytn017920_Fabomonas-tropica	0.134	470	K16211	1.40E-06	35.2	344.97	maltose/moltooligosaccharide_transporter	-	-	-	-	Fabomonas_tropica	COG2211	Na+/melibiose_symporter_or_related_transporter	G	-	2.90E-14
Fabomonas_tropica-FtropAytn017921_Fabomonas-tropica	0.166	294	-	-	-	-	-	-	-	-	-	Fabomonas_tropica	-	-	-	-	-
Fabomonas_tropica-FtropAytn017922_Fabomonas-tropica	0.1	159	-	-	-	-	-	-	-	-	-	Fabomonas_tropica	-	-	-	-	-
Fabomonas_tropica-FtropAytn017923_Fabomonas-tropica	0.103	116	-	-	-	-	-	-	-	-	-	Fabomonas_tropica	-	-	-	-	-
Fabomonas_tropica-FtropAytn017924_Fabomonas-tropica	0.036	356	K16742	2.40E-10	48.2	54.9	ADP-ribosylation_factor-like_protein_2-binding_protein	-	PF11527	The_ARF-like_2_binding_protein_BART	1.50E-35	Fabomonas_tropica	-	-	-	-	-
Fabomonas_tropica-FtropAytn017925_Fabomonas-tropica	0.038	103	-	-	-	-	-	-	-	-	-	Fabomonas_tropica	-	-	-	-	-
Fabomonas_tropica-FtropAytn017926_Fabomonas-tropica	0.096	227	-	-	-	-	-	-	-	-	-	Fabomonas_tropica	-	-	-	-	-
Fabomonas_tropica-FtropAytn017927_Fabomonas-tropica	0.082	169	-	-	-	-	-	-	-	-	-	Fabomonas_tropica	-	-	-	-	-
Fabomonas_tropica-FtropAytn017928_Fabomonas-tropica	0.072	1295	K16743	9.40E-33	120.7	222.53	abnormal_spindle-like_microcephaly-associated_protein	-	PF00612	IQ_calmodulin-binding_motif	1.40E-44	Fabomonas_tropica	-	-	-	-	-
Fabomonas_tropica-FtropAytn017929_Fabomonas-tropica	0.086	184	-	-	-	-	-	-	-	-	-	Fabomonas_tropica	-	-	-	-	-
Fabomonas_tropica-FtropAytn017930_Fabomonas-tropica	0.121	181	-	-	-	-	-	-	-	-	-	Fabomonas_tropica	-	-	-	-	-
Fabomonas_tropica-FtropAytn017931_Fabomonas-tropica	0.122	172	-	-	-	-	-	-	-	-	-	Fabomonas_tropica	-	-	-	-	-
Fabomonas_tropica-FtropAytn017932_Fabomonas-tropica	0.065	138	-	-	-	-	-	-	-	-	-	Fabomonas_tropica	-	-	-	-	-
Fabomonas_tropica-FtropAytn017933_Fabomonas-tropica	0.153	104	-	-	-	-	-	-	-	-	-	Fabomonas_tropica	-	-	-	-	-
Fabomonas_tropica-FtropAytn017934_Fabomonas-tropica	0.057	174	-	-	-	-	-	-	-	-	-	Fabomonas_tropica	-	-	-	-	-
Fabomonas_tropica-FtropAytn017935_Fabomonas-tropica	0.038	103	-	-	-	-	-	-	-	-	-	Fabomonas_tropica	-	-	-	-	-
Fabomonas_tropica-FtropAytn017936_Fabomonas-tropica	0.163	104	-	-	-	-	-	-	-	-	-	Fabomonas_tropica	-	-	-	-	-
Fabomonas_tropica-FtropAytn017937_Fabomonas-tropica	0.053	430	K19676	2.90E-168	569.6	118.93	intraflagellar_transport_protein_172	high_score	-	-	-	Fabomonas_tropica	COG3071	Uncharacterized_protein_HemY,_contains_HemY_N_domain_and_TPR_repeats_(unrelated_to_protoporphyrinogen_oxidase_HemY)	S	-	7.00E-12
Fabomonas_tropica-FtropAytn017938_Fabomonas-tropica	0.078	152	-	-	-	-	-	-	-	-	-	Fabomonas_tropica	-	-	-	-	-
Fabomonas_tropica-FtropAytn017939_Fabomonas-tropica	0.096	145	-	-	-	-	-	-	-	-	-	Fabomonas_tropica	-	-	-	-	-
Fabomonas_tropica-FtropAytn017940_Fabomonas-tropica	0.113	132	-	-	-	-	-	-	-	-	-	Fabomonas_tropica	-	-	-	-	-
Fabomonas_tropica-FtropAytn017941_Fabomonas-tropica	0.072	991	K21440	1.30E-53	190.8	398.67	ankyrin_repeat_domain-containing_protein_50	-	PF12796	Ankyrin_repeats_(3_copies)	1.00E-35	Fabomonas_tropica	COG0666	Ankyrin_repeat	T	-	6.10E-41
Fabomonas_tropica-FtropAytn017942_Fabomonas-tropica	0.108	120	-	-	-	-	-	-	-	-	-	Fabomonas_tropica	-	-	-	-	-
Fabomonas_tropica-FtropAytn017943_Fabomonas-tropica	0.105	104	-	-	-	-	-	-	-	-	-	Fabomonas_tropica	-	-	-	-	-
Fabomonas_tropica-FtropAytn017944_Fabomonas-tropica	0.105	293	K00797	1.20E-102	351.1	107.17	spermidine_synthase_[EC:2.5.1.16]	high_score	PF01564	Spermine/spermidine_synthase_domain	1.20E-63	Fabomonas_tropica	COG4262	Predicted_spermidine_synthase_with_an_N-terminal_membrane_domain	R	-	3.20E-44
Fabomonas_tropica-FtropAytn017945_Fabomonas-tropica	0.11	209	-	-	-	-	-	-	-	-	-	Fabomonas_tropica	-	-	-	-	-
Fabomonas_tropica-FtropAytn017946_Fabomonas-tropica	0.124	185	-	-	-	-	-	-	-	-	-	Fabomonas_tropica	-	-	-	-	-
Fabomonas_tropica-FtropAytn017947_Fabomonas-tropica	0.069	129	-	-	-	-	-	-	-	-	-	Fabomonas_tropica	-	-	-	-	-
Fabomonas_tropica-FtropAytn017948_Fabomonas-tropica	0.205	117	-	-	-	-	-	-	-	-	-	Fabomonas_tropica	-	-	-	-	-
Fabomonas_tropica-FtropAytn017949_Fabomonas-tropica	0.061	310	-	-	-	-	-	-	PF14780	Domain_of_unknown_function_(DUF4477)	8.40E-17	Fabomonas_tropica	-	-	-	-	-
Fabomonas_tropica-FtropAytn017950_Fabomonas-tropica	0.119	378	K18289	2.60E-193	650	667.93	itaconate_CoA-transferase_[EC:2.8.3.-_2.8.3.22]	-	PF02515	CoA-transferase_family_III	6.60E-98	Fabomonas_tropica	COG1804	Crotonobetainyl-CoA:carnitine_CoA-transferase_CaiB_and_related_acyl-CoA_transferases	I	-	8.60E-102
Fabomonas_tropica-FtropAytn017951_Fabomonas-tropica	0.084	119	-	-	-	-	-	-	-	-	-	Fabomonas_tropica	-	-	-	-	-
Fabomonas_tropica-FtropAytn017952_Fabomonas-tropica	0.154	861	K10614	1.10E-43	157.9	447.4	E3_ubiquitin-protein_ligase_HERC3_[EC:2.3.2.26]	-	PF13540	Regulator_of_chromosome_condensation_(RCC1)_repeat	5.30E-28	Fabomonas_tropica	-	-	-	-	-
Fabomonas_tropica-FtropAytn017953_Fabomonas-tropica	0.115	208	-	-	-	-	-	-	-	-	-	Fabomonas_tropica	-	-	-	-	-
Fabomonas_tropica-FtropAytn017954_Fabomonas-tropica	0.037	158	-	-	-	-	-	-	-	-	-	Fabomonas_tropica	-	-	-	-	-
Fabomonas_tropica-FtropAytn017955_Fabomonas-tropica	0.063	142	-	-	-	-	-	-	-	-	-	Fabomonas_tropica	-	-	-	-	-
Fabomonas_tropica-FtropAytn017956_Fabomonas-tropica	0.057	208	-	-	-	-	-	-	-	-	-	Fabomonas_tropica	-	-	-	-	-
Fabomonas_tropica-FtropAytn017957_Fabomonas-tropica	0.095	147	K13280	2.30E-30	113.5	59.43	signal_peptidase_I_[EC:3.4.21.89]	high_score	-	-	-	Fabomonas_tropica	-	-	-	-	-
Fabomonas_tropica-FtropAytn017958_Fabomonas-tropica	0.058	119	-	-	-	-	-	-	-	-	-	Fabomonas_tropica	-	-	-	-	-
Fabomonas_tropica-FtropAytn017959_Fabomonas-tropica	0.161	99	-	-	-	-	-	-	-	-	-	Fabomonas_tropica	-	-	-	-	-
Fabomonas_tropica-FtropAytn017960_Fabomonas-tropica	0.14	455	K15687	7.30E-84	290.1	73.6	E3_ubiquitin-protein_ligase_makorin_[EC:2.3.2.27]	high_score	PF00642	Zinc_finger_C-x8-C-x5-C-x3-H_type_(and_similar)	3.70E-12	Fabomonas_tropica	-	-	-	-	-
Fabomonas_tropica-FtropAytn017961_Fabomonas-tropica	0.052	192	-	-	-	-	-	-	-	-	-	Fabomonas_tropica	-	-	-	-	-
Fabomonas_tropica-FtropAytn017962_Fabomonas-tropica	0.11	804	-	-	-	-	-	-	-	-	-	Fabomonas_tropica	-	-	-	-	-
Fabomonas_tropica-FtropAytn017963_Fabomonas-tropica	0.136	213	-	-	-	-	-	-	-	-	-	Fabomonas_tropica	-	-	-	-	-
Fabomonas_tropica-FtropAytn017964_Fabomonas-tropica	0.017	173	-	-	-	-	-	-	-	-	-	Fabomonas_tropica	-	-	-	-	-
Fabomonas_tropica-FtropAytn017965_Fabomonas-tropica	0.075	160	K22936	5.10E-12	53.8	81.77	protein_canopy_1/2	-	-	-	-	Fabomonas_tropica	-	-	-	-	-
Fabomonas_tropica-FtropAytn017966_Fabomonas-tropica	0.122	131	-	-	-	-	-	-	-	-	-	Fabomonas_tropica	-	-	-	-	-
Fabomonas_tropica-FtropAytn017967_Fabomonas-tropica	0.121	107	-	-	-	-	-	-	-	-	-	Fabomonas_tropica	-	-	-	-	-
Fabomonas_tropica-FtropAytn017968_Fabomonas-tropica	0.141	127	-	-	-	-	-	-	-	-	-	Fabomonas_tropica	-	-	-	-	-
Fabomonas_tropica-FtropAytn017969_Fabomonas-tropica	0.119	117	K23012	1.10E-12	55.7	122.53	peroxisomal_leader_peptide-processing_protease_[EC:3.4.21.-]	-	-	-	-	Fabomonas_tropica	-	-	-	-	-
Fabomonas_tropica-FtropAytn017970_Fabomonas-tropica	0.099	745	K02355	2.80E-297	996	496.17	elongation_factor_G	high_score	PF00009	Elongation_factor_Tu_GTP_binding_domain	4.90E-58	Fabomonas_tropica	COG0480	Translation_elongation_factor_EF-G,_a_GTPase	J	Translation_factors	4.10E-242
Fabomonas_tropica-FtropAytn017971_Fabomonas-tropica	0.103	116	-	-	-	-	-	-	-	-	-	Fabomonas_tropica	-	-	-	-	-
Fabomonas_tropica-FtropAytn017972_Fabomonas-tropica	0.087	103	-	-	-	-	-	-	-	-	-	Fabomonas_tropica	-	-	-	-	-
Fabomonas_tropica-FtropAytn017973_Fabomonas-tropica	0.068	102	-	-	-	-	-	-	-	-	-	Fabomonas_tropica	-	-	-	-	-
Fabomonas_tropica-FtropAytn017974_Fabomonas-tropica	0.049	101	-	-	-	-	-	-	-	-	-	Fabomonas_tropica	-	-	-	-	-
Fabomonas_tropica-FtropAytn017975_Fabomonas-tropica	0.128	101	-	-	-	-	-	-	-	-	-	Fabomonas_tropica	-	-	-	-	-
Fabomonas_tropica-FtropAytn017976_Fabomonas-tropica	0.052	288	K17618	1.70E-94	324.3	80.87	ubiquitin-like_domain-containing_CTD_phosphatase_1_[EC:3.1.3.16]	high_score	PF03031	NLI_interacting_factor-like_phosphatase	1.50E-22	Fabomonas_tropica	COG5190	TFIIF-interacting_CTD_phosphatase,_includes_NLI-interacting_factor	K	-	1.90E-11
Fabomonas_tropica-FtropAytn017977_Fabomonas-tropica	0.045	175	-	-	-	-	-	-	-	-	-	Fabomonas_tropica	-	-	-	-	-
Fabomonas_tropica-FtropAytn017978_Fabomonas-tropica	0.056	160	-	-	-	-	-	-	-	-	-	Fabomonas_tropica	-	-	-	-	-
Fabomonas_tropica-FtropAytn017979_Fabomonas-tropica	0.262	122	-	-	-	-	-	-	-	-	-	Fabomonas_tropica	-	-	-	-	-
Fabomonas_tropica-FtropAytn017980_Fabomonas-tropica	0.092	195	-	-	-	-	-	-	-	-	-	Fabomonas_tropica	-	-	-	-	-
Fabomonas_tropica-FtropAytn017981_Fabomonas-tropica	0.141	106	-	-	-	-	-	-	-	-	-	Fabomonas_tropica	-	-	-	-	-
Fabomonas_tropica-FtropAytn017982_Fabomonas-tropica	0.116	180	K01382	6.00E-16	66.2	446.67	cathepsin_E_[EC:3.4.23.34]	-	-	-	-	Fabomonas_tropica	-	-	-	-	-
Fabomonas_tropica-FtropAytn017983_Fabomonas-tropica	0.112	125	-	-	-	-	-	-	-	-	-	Fabomonas_tropica	-	-	-	-	-
Fabomonas_tropica-FtropAytn017984_Fabomonas-tropica	0.099	212	-	-	-	-	-	-	-	-	-	Fabomonas_tropica	-	-	-	-	-
Fabomonas_tropica-FtropAytn017985_Fabomonas-tropica	0.084	107	-	-	-	-	-	-	-	-	-	Fabomonas_tropica	-	-	-	-	-
Fabomonas_tropica-FtropAytn017986_Fabomonas-tropica	0.145	103	-	-	-	-	-	-	-	-	-	Fabomonas_tropica	-	-	-	-	-
Fabomonas_tropica-FtropAytn017987_Fabomonas-tropica	0.129	224	K07098	2.60E-53	188.7	89.27	uncharacterized_protein	high_score	-	-	-	Fabomonas_tropica	COG1408	Predicted_phosphohydrolase,_MPP_superfamily	R	-	1.70E-55
Fabomonas_tropica-FtropAytn017988_Fabomonas-tropica	0.125	151	K19664	1.10E-35	130.5	104.73	CDP-2,3-bis-(O-geranylgeranyl)-sn-glycerol_synthase_[EC:2.7.7.67]	high_score	PF01864	CDP-archaeol_synthase	2.40E-13	Fabomonas_tropica	COG0575	CDP-diglyceride_synthetase	I	Phospholipid_biosynthesis	2.20E-06
Fabomonas_tropica-FtropAytn017989_Fabomonas-tropica	0.175	131	-	-	-	-	-	-	-	-	-	Fabomonas_tropica	-	-	-	-	-
Fabomonas_tropica-FtropAytn017990_Fabomonas-tropica	0.091	120	K01679	3.70E-23	90	564.3	fumarate_hydratase,_class_II_[EC:4.2.1.2]	-	PF10415	Fumarase_C_C-terminus	1.90E-16	Fabomonas_tropica	COG0114	Fumarate_hydratase_class_II	C	TCA_cycle	2.90E-28
Fabomonas_tropica-FtropAytn017991_Fabomonas-tropica	0.123	113	-	-	-	-	-	-	-	-	-	Fabomonas_tropica	-	-	-	-	-
Fabomonas_tropica-FtropAytn017992_Fabomonas-tropica	0.107	102	-	-	-	-	-	-	-	-	-	Fabomonas_tropica	-	-	-	-	-
Fabomonas_tropica-FtropAytn017993_Fabomonas-tropica	0.066	755	K04956	8.70E-108	369.5	1249.2	hyperpolarization_activated_cyclic_nucleotide-gated_potassium_channel_3	-	PF00520	Ion_transport_protein	9.40E-25	Fabomonas_tropica	COG0664	cAMP-binding_domain_of_CRP_or_a_regulatory_subunit_of_cAMP-dependent_protein_kinases	T	-	6.50E-19
Fabomonas_tropica-FtropAytn017994_Fabomonas-tropica	0.048	1243	K10408	2.00E-63	221.6	2640.43	dynein_heavy_chain,_axonemal	-	PF08393	Dynein_heavy_chain,_N-terminal_region_2	6.80E-49	Fabomonas_tropica	COG0419	DNA_repair_exonuclease_SbcCD_ATPase_subunit	L	-	1.10E-06
Fabomonas_tropica-FtropAytn017995_Fabomonas-tropica	0.086	475	K04460	3.80E-182	614.2	384.27	serine/threonine-protein_phosphatase_5_[EC:3.1.3.16]	high_score	PF00149	Calcineurin-like_phosphoesterase	7.50E-28	Fabomonas_tropica	COG0639	Diadenosine_tetraphosphatase_ApaH/serine/threonine_protein_phosphatase,_PP2A_family	T	-	6.10E-23
Fabomonas_tropica-FtropAytn017996_Fabomonas-tropica	0.106	253	-	-	-	-	-	-	-	-	-	Fabomonas_tropica	-	-	-	-	-
Fabomonas_tropica-FtropAytn017997_Fabomonas-tropica	0.025	157	-	-	-	-	-	-	-	-	-	Fabomonas_tropica	-	-	-	-	-
Fabomonas_tropica-FtropAytn017998_Fabomonas-tropica	0.062	128	-	-	-	-	-	-	-	-	-	Fabomonas_tropica	-	-	-	-	-
Fabomonas_tropica-FtropAytn017999_Fabomonas-tropica	0.084	107	-	-	-	-	-	-	-	-	-	Fabomonas_tropica	-	-	-	-	-
Fabomonas_tropica-FtropAytn018000_Fabomonas-tropica	0.117	102	-	-	-	-	-	-	-	-	-	Fabomonas_tropica	-	-	-	-	-
Fabomonas_tropica-FtropAytn018001_Fabomonas-tropica	0.049	244	K00479	8.30E-22	85.3	300.83	glycine_betaine_catabolism_A	-	PF00848	Ring_hydroxylating_alpha_subunit_(catalytic_domain)	6.00E-24	Fabomonas_tropica	COG4638	Phenylpropionate_dioxygenase_or_related_ring-hydroxylating_dioxygenase,_large_terminal_subunit	PR	-	2.10E-08
Fabomonas_tropica-FtropAytn018002_Fabomonas-tropica	0.154	155	-	-	-	-	-	-	-	-	-	Fabomonas_tropica	-	-	-	-	-
Fabomonas_tropica-FtropAytn018003_Fabomonas-tropica	0.089	145	K15777	7.10E-51	180.7	118.73	4,5-DOPA_dioxygenase_extradiol_[EC:1.13.11.-]	high_score	PF02900	Catalytic_LigB_subunit_of_aromatic_ring-opening_dioxygenase	1.20E-13	Fabomonas_tropica	COG3384	Aromatic_ring-opening_dioxygenase,_catalytic_subunit,_LigB_family	Q	-	2.60E-45
Fabomonas_tropica-FtropAytn018004_Fabomonas-tropica	0.057	313	-	-	-	-	-	-	-	-	-	Fabomonas_tropica	-	-	-	-	-
Fabomonas_tropica-FtropAytn018005_Fabomonas-tropica	0.093	332	K06969	4.10E-101	347	222.07	23S_rRNA_(cytosine1962-C5)-methyltransferase_[EC:2.1.1.191]	high_score	PF10672	S-adenosylmethionine-dependent_methyltransferase	4.90E-18	Fabomonas_tropica	COG1092	23S_rRNA_G2069_N7-methylase_RlmK_or_C1962_C5-methylase_RlmI	J	23S_rRNA_modification	3.80E-80
Fabomonas_tropica-FtropAytn018006_Fabomonas-tropica	0.054	220	K15781	2.70E-43	156.1	300.57	putative_phosphoserine_phosphatase_/_1-acylglycerol-3-phosphate_O-acyltransferase_[EC:3.1.3.3_2.3.1.51]	-	PF12710	haloacid_dehalogenase-like_hydrolase	1.90E-37	Fabomonas_tropica	COG0560	Phosphoserine_phosphatase	E	Serine_biosynthesis	3.10E-41
Fabomonas_tropica-FtropAytn018007_Fabomonas-tropica	0.079	440	K03352	3.20E-51	183	71.03	anaphase-promoting_complex_subunit_5	high_score	PF12862	Anaphase-promoting_complex_subunit_5	5.80E-19	Fabomonas_tropica	-	-	-	-	-
Fabomonas_tropica-FtropAytn018008_Fabomonas-tropica	0.105	123	-	-	-	-	-	-	-	-	-	Fabomonas_tropica	-	-	-	-	-
Fabomonas_tropica-FtropAytn018009_Fabomonas-tropica	0.072	111	-	-	-	-	-	-	-	-	-	Fabomonas_tropica	-	-	-	-	-
Fabomonas_tropica-FtropAytn018010_Fabomonas-tropica	0.122	596	-	-	-	-	-	-	-	-	-	Fabomonas_tropica	-	-	-	-	-
Fabomonas_tropica-FtropAytn018011_Fabomonas-tropica	0.091	544	K00525	1.80E-92	318.8	362.53	ribonucleoside-diphosphate_reductase_alpha_chain_[EC:1.17.4.1]	-	PF02867	Ribonucleotide_reductase,_barrel_domain	7.80E-59	Fabomonas_tropica	COG0209	Ribonucleotide_reductase_alpha_subunit	F	Pyrimidine_salvage	5.00E-93
Fabomonas_tropica-FtropAytn018012_Fabomonas-tropica	0.068	307	K08869	3.90E-51	182.2	305.47	aarF_domain-containing_kinase	-	-	-	-	Fabomonas_tropica	COG0661	Predicted_protein_kinase_regulating_ubiquinone_biosynthesis,_AarF/ABC1/UbiB_family	HT	Ubiquinone_biosynthesis	4.60E-39
Fabomonas_tropica-FtropAytn018013_Fabomonas-tropica	0.132	113	-	-	-	-	-	-	-	-	-	Fabomonas_tropica	-	-	-	-	-
Fabomonas_tropica-FtropAytn018014_Fabomonas-tropica	0.135	103	-	-	-	-	-	-	-	-	-	Fabomonas_tropica	-	-	-	-	-
Fabomonas_tropica-FtropAytn018015_Fabomonas-tropica	0.09	99	-	-	-	-	-	-	-	-	-	Fabomonas_tropica	-	-	-	-	-
Fabomonas_tropica-FtropAytn018016_Fabomonas-tropica	0.071	112	-	-	-	-	-	-	-	-	-	Fabomonas_tropica	-	-	-	-	-
Fabomonas_tropica-FtropAytn018017_Fabomonas-tropica	0.073	203	K02498	3.50E-50	179.2	75.63	HemY_protein	high_score	PF07219	HemY_protein_N-terminus	3.90E-27	Fabomonas_tropica	COG3071	Uncharacterized_protein_HemY,_contains_HemY_N_domain_and_TPR_repeats_(unrelated_to_protoporphyrinogen_oxidase_HemY)	S	-	1.30E-12
Fabomonas_tropica-FtropAytn018018_Fabomonas-tropica	0.136	190	-	-	-	-	-	-	-	-	-	Fabomonas_tropica	-	-	-	-	-
Fabomonas_tropica-FtropAytn018019_Fabomonas-tropica	0.081	148	-	-	-	-	-	-	-	-	-	Fabomonas_tropica	-	-	-	-	-
Fabomonas_tropica-FtropAytn018020_Fabomonas-tropica	0.135	148	-	-	-	-	-	-	-	-	-	Fabomonas_tropica	-	-	-	-	-
Fabomonas_tropica-FtropAytn018021_Fabomonas-tropica	0.103	154	-	-	-	-	-	-	-	-	-	Fabomonas_tropica	-	-	-	-	-
Fabomonas_tropica-FtropAytn018022_Fabomonas-tropica	0.256	230	-	-	-	-	-	-	-	-	-	Fabomonas_tropica	-	-	-	-	-
Fabomonas_tropica-FtropAytn018023_Fabomonas-tropica	0.039	176	-	-	-	-	-	-	-	-	-	Fabomonas_tropica	-	-	-	-	-
Fabomonas_tropica-FtropAytn018024_Fabomonas-tropica	0.085	175	-	-	-	-	-	-	-	-	-	Fabomonas_tropica	-	-	-	-	-
Fabomonas_tropica-FtropAytn018025_Fabomonas-tropica	0.174	143	-	-	-	-	-	-	-	-	-	Fabomonas_tropica	-	-	-	-	-
Fabomonas_tropica-FtropAytn018026_Fabomonas-tropica	0.055	341	-	-	-	-	-	-	PF03280	Proteobacterial_lipase_chaperone_protein	7.00E-49	Fabomonas_tropica	COG5380	Lipase_chaperone_LimK	O	-	2.60E-90
Fabomonas_tropica-FtropAytn018027_Fabomonas-tropica	0.056	320	K03566	1.10E-70	246.3	193.57	LysR_family_transcriptional_regulator,_glycine_cleavage_system_transcriptional_activator	high_score	PF03466	LysR_substrate_binding_domain	1.20E-21	Fabomonas_tropica	COG0583	DNA-binding_transcriptional_regulator,_LysR_family	K	-	5.00E-43
Fabomonas_tropica-FtropAytn018028_Fabomonas-tropica	0.113	308	K01046	2.30E-40	147.1	56.63	triacylglycerol_lipase_[EC:3.1.1.3]	high_score	-	-	-	Fabomonas_tropica	COG1075	Triacylglycerol_esterase/lipase_EstA,_alpha/beta_hydrolase_fold	I	-	2.00E-31
Fabomonas_tropica-FtropAytn018029_Fabomonas-tropica	0.232	142	-	-	-	-	-	-	-	-	-	Fabomonas_tropica	-	-	-	-	-
Fabomonas_tropica-FtropAytn018030_Fabomonas-tropica	0.081	123	-	-	-	-	-	-	-	-	-	Fabomonas_tropica	-	-	-	-	-
Fabomonas_tropica-FtropAytn018031_Fabomonas-tropica	0.077	103	-	-	-	-	-	-	-	-	-	Fabomonas_tropica	-	-	-	-	-
Fabomonas_tropica-FtropAytn018032_Fabomonas-tropica	0.09	99	-	-	-	-	-	-	-	-	-	Fabomonas_tropica	-	-	-	-	-
Fabomonas_tropica-FtropAytn018033_Fabomonas-tropica	0.103	260	K01895	7.80E-128	435.6	706.2	acetyl-CoA_synthetase_[EC:6.2.1.1]	-	PF13193	AMP-binding_enzyme_C-terminal_domain	9.80E-25	Fabomonas_tropica	COG3564	Uncharacterized_conserved_protein,_DUF779_family	S	-	2.30E-128
Fabomonas_tropica-FtropAytn018034_Fabomonas-tropica	0.132	151	-	-	-	-	-	-	-	-	-	Fabomonas_tropica	-	-	-	-	-
Fabomonas_tropica-FtropAytn018035_Fabomonas-tropica	0.068	205	K00111	3.50E-73	254.9	144.47	glycerol-3-phosphate_dehydrogenase_[EC:1.1.5.3]	high_score	PF01266	FAD_dependent_oxidoreductase	3.40E-14	Fabomonas_tropica	COG0578	Glycerol-3-phosphate_dehydrogenase	C	Isoprenoid_biosynthesis	1.50E-44
Fabomonas_tropica-FtropAytn018036_Fabomonas-tropica	0.148	236	-	-	-	-	-	-	-	-	-	Fabomonas_tropica	-	-	-	-	-
Fabomonas_tropica-FtropAytn018037_Fabomonas-tropica	0.153	2220	-	-	-	-	-	-	-	-	-	Fabomonas_tropica	-	-	-	-	-
Fabomonas_tropica-FtropAytn018038_Fabomonas-tropica	0.166	524	-	-	-	-	-	-	-	-	-	Fabomonas_tropica	-	-	-	-	-
Fabomonas_tropica-FtropAytn018039_Fabomonas-tropica	0.133	329	-	-	-	-	-	-	-	-	-	Fabomonas_tropica	-	-	-	-	-
Fabomonas_tropica-FtropAytn018040_Fabomonas-tropica	0.009	323	-	-	-	-	-	-	-	-	-	Fabomonas_tropica	-	-	-	-	-
Fabomonas_tropica-FtropAytn018041_Fabomonas-tropica	0.121	272	-	-	-	-	-	-	-	-	-	Fabomonas_tropica	-	-	-	-	-
Fabomonas_tropica-FtropAytn018042_Fabomonas-tropica	0.06	197	-	-	-	-	-	-	-	-	-	Fabomonas_tropica	-	-	-	-	-
Fabomonas_tropica-FtropAytn018043_Fabomonas-tropica	0.027	181	-	-	-	-	-	-	-	-	-	Fabomonas_tropica	-	-	-	-	-
Fabomonas_tropica-FtropAytn018044_Fabomonas-tropica	0	171	-	-	-	-	-	-	-	-	-	Fabomonas_tropica	-	-	-	-	-
Fabomonas_tropica-FtropAytn018045_Fabomonas-tropica	0.036	138	-	-	-	-	-	-	-	-	-	Fabomonas_tropica	-	-	-	-	-
Fabomonas_tropica-FtropAytn018046_Fabomonas-tropica	0.065	137	-	-	-	-	-	-	-	-	-	Fabomonas_tropica	-	-	-	-	-
Fabomonas_tropica-FtropAytn018047_Fabomonas-tropica	0.008	121	-	-	-	-	-	-	-	-	-	Fabomonas_tropica	-	-	-	-	-
Fabomonas_tropica-FtropAytn018048_Fabomonas-tropica	0.008	119	-	-	-	-	-	-	-	-	-	Fabomonas_tropica	-	-	-	-	-
Fabomonas_tropica-FtropAytn018049_Fabomonas-tropica	0.042	118	-	-	-	-	-	-	-	-	-	Fabomonas_tropica	-	-	-	-	-
Fabomonas_tropica-FtropAytn018050_Fabomonas-tropica	0.093	642	K02622	1.80E-253	850.4	847.23	topoisomerase_IV_subunit_B_[EC:5.6.2.2]	high_score	PF00204	DNA_gyrase_B	2.30E-39	Fabomonas_tropica	COG0187	DNA_gyrase/topoisomerase_IV,_subunit_B	L	-	1.20E-215
Fabomonas_tropica-FtropAytn018051_Fabomonas-tropica	0.127	157	-	-	-	-	-	-	-	-	-	Fabomonas_tropica	-	-	-	-	-
Fabomonas_tropica-FtropAytn018052_Fabomonas-tropica	0.084	130	-	-	-	-	-	-	-	-	-	Fabomonas_tropica	-	-	-	-	-
Fabomonas_tropica-FtropAytn018053_Fabomonas-tropica	0.037	106	-	-	-	-	-	-	-	-	-	Fabomonas_tropica	-	-	-	-	-
Fabomonas_tropica-FtropAytn018054_Fabomonas-tropica	0.05	159	-	-	-	-	-	-	-	-	-	Fabomonas_tropica	-	-	-	-	-
Fabomonas_tropica-FtropAytn018055_Fabomonas-tropica	0.113	335	-	-	-	-	-	-	-	-	-	Fabomonas_tropica	-	-	-	-	-
Fabomonas_tropica-FtropAytn018056_Fabomonas-tropica	0.108	361	K06968	1.70E-20	81.7	109.97	23S_rRNA_(cytidine2498-2'-O)-methyltransferase_[EC:2.1.1.186]	-	-	-	-	Fabomonas_tropica	COG2933	23S_rRNA_C2498_(ribose-2'-O)-methylase_RlmM	J	23S_rRNA_modification	3.60E-19
Fabomonas_tropica-FtropAytn018057_Fabomonas-tropica	0.129	131	-	-	-	-	-	-	-	-	-	Fabomonas_tropica	-	-	-	-	-
Fabomonas_tropica-FtropAytn018058_Fabomonas-tropica	0.073	352	-	-	-	-	-	-	-	-	-	Fabomonas_tropica	-	-	-	-	-
Fabomonas_tropica-FtropAytn018059_Fabomonas-tropica	0.066	180	-	-	-	-	-	-	-	-	-	Fabomonas_tropica	-	-	-	-	-
Fabomonas_tropica-FtropAytn018060_Fabomonas-tropica	0.129	162	-	-	-	-	-	-	-	-	-	Fabomonas_tropica	-	-	-	-	-
Fabomonas_tropica-FtropAytn018061_Fabomonas-tropica	0.142	204	K02440	3.80E-59	207.9	229.23	glycerol_uptake_facilitator_protein	-	PF00230	Major_intrinsic_protein	4.60E-61	Fabomonas_tropica	COG0580	Glycerol_uptake_facilitator_or_related_aquaporin_(Major_Intrinsic_protein_Family)	G	-	1.30E-50
Fabomonas_tropica-FtropAytn018062_Fabomonas-tropica	0.096	124	K00389	5.30E-28	105.2	29.3	putative_membrane_protein	high_score	PF02656	Domain_of_unknown_function_(DUF202)	2.80E-13	Fabomonas_tropica	COG2149	Uncharacterized_membrane_protein_YidH,_DUF202_family	S	-	1.80E-24
Fabomonas_tropica-FtropAytn018063_Fabomonas-tropica	0.058	120	-	-	-	-	-	-	-	-	-	Fabomonas_tropica	-	-	-	-	-
Fabomonas_tropica-FtropAytn018064_Fabomonas-tropica	0.091	306	-	-	-	-	-	-	-	-	-	Fabomonas_tropica	-	-	-	-	-
Fabomonas_tropica-FtropAytn018065_Fabomonas-tropica	0.047	148	K09017	9.10E-18	73	134.7	TetR/AcrR_family_transcriptional_regulator	-	PF00440	Bacterial_regulatory_proteins,_tetR_family	2.20E-13	Fabomonas_tropica	COG1309	DNA-binding_protein,_AcrR_family,_includes_nucleoid_occlusion_protein_SlmA	K	-	6.80E-17
Fabomonas_tropica-FtropAytn018066_Fabomonas-tropica	0.135	133	-	-	-	-	-	-	-	-	-	Fabomonas_tropica	-	-	-	-	-
Fabomonas_tropica-FtropAytn018067_Fabomonas-tropica	0.103	116	K00793	7.10E-26	98.6	43.07	riboflavin_synthase_[EC:2.5.1.9]	high_score	PF00677	Lumazine_binding_domain	1.60E-19	Fabomonas_tropica	COG0307	Riboflavin_synthase_alpha_chain	H	Riboflavin/FAD_biosynthesis	3.50E-25
Fabomonas_tropica-FtropAytn018068_Fabomonas-tropica	0.11	100	-	-	-	-	-	-	-	-	-	Fabomonas_tropica	-	-	-	-	-
Fabomonas_tropica-FtropAytn018069_Fabomonas-tropica	0.059	101	-	-	-	-	-	-	-	-	-	Fabomonas_tropica	-	-	-	-	-
Fabomonas_tropica-FtropAytn018070_Fabomonas-tropica	0.113	115	-	-	-	-	-	-	-	-	-	Fabomonas_tropica	-	-	-	-	-
Fabomonas_tropica-FtropAytn018071_Fabomonas-tropica	0.11	227	K08738	1.10E-32	120.9	48.37	cytochrome_c	high_score	-	-	-	Fabomonas_tropica	COG3474	Cytochrome_c2	C	-	1.80E-29
Fabomonas_tropica-FtropAytn018072_Fabomonas-tropica	0.141	156	-	-	-	-	-	-	-	-	-	Fabomonas_tropica	-	-	-	-	-
Fabomonas_tropica-FtropAytn018073_Fabomonas-tropica	0.075	145	-	-	-	-	-	-	-	-	-	Fabomonas_tropica	-	-	-	-	-
Fabomonas_tropica-FtropAytn018074_Fabomonas-tropica	0.034	230	-	-	-	-	-	-	-	-	-	Fabomonas_tropica	-	-	-	-	-
Fabomonas_tropica-FtropAytn018075_Fabomonas-tropica	0.03	100	-	-	-	-	-	-	-	-	-	Fabomonas_tropica	-	-	-	-	-
Fabomonas_tropica-FtropAytn018076_Fabomonas-tropica	0.14	100	-	-	-	-	-	-	-	-	-	Fabomonas_tropica	-	-	-	-	-
Fabomonas_tropica-FtropAytn018077_Fabomonas-tropica	0.056	158	-	-	-	-	-	-	-	-	-	Fabomonas_tropica	-	-	-	-	-
Fabomonas_tropica-FtropAytn018078_Fabomonas-tropica	0.139	143	-	-	-	-	-	-	-	-	-	Fabomonas_tropica	-	-	-	-	-
Fabomonas_tropica-FtropAytn018079_Fabomonas-tropica	0.175	108	-	-	-	-	-	-	-	-	-	Fabomonas_tropica	-	-	-	-	-
Fabomonas_tropica-FtropAytn018080_Fabomonas-tropica	0.06	100	K09571	1.20E-06	35.4	209.77	FK506-binding_protein_4/5_[EC:5.2.1.8]	-	-	-	-	Fabomonas_tropica	-	-	-	-	-
Fabomonas_tropica-FtropAytn018081_Fabomonas-tropica	0.086	230	-	-	-	-	-	-	-	-	-	Fabomonas_tropica	-	-	-	-	-
Fabomonas_tropica-FtropAytn018082_Fabomonas-tropica	0.039	126	-	-	-	-	-	-	-	-	-	Fabomonas_tropica	-	-	-	-	-
Fabomonas_tropica-FtropAytn018083_Fabomonas-tropica	0.058	1134	-	-	-	-	-	-	-	-	-	Fabomonas_tropica	-	-	-	-	-
Fabomonas_tropica-FtropAytn018084_Fabomonas-tropica	0.061	163	-	-	-	-	-	-	-	-	-	Fabomonas_tropica	-	-	-	-	-
Fabomonas_tropica-FtropAytn018085_Fabomonas-tropica	0.149	127	-	-	-	-	-	-	-	-	-	Fabomonas_tropica	-	-	-	-	-
Fabomonas_tropica-FtropAytn018086_Fabomonas-tropica	0.08	124	-	-	-	-	-	-	-	-	-	Fabomonas_tropica	-	-	-	-	-
Fabomonas_tropica-FtropAytn018087_Fabomonas-tropica	0.05	100	-	-	-	-	-	-	-	-	-	Fabomonas_tropica	-	-	-	-	-
Fabomonas_tropica-FtropAytn018088_Fabomonas-tropica	0.055	108	-	-	-	-	-	-	PF14333	Domain_of_unknown_function_(DUF4389)	2.40E-20	Fabomonas_tropica	-	-	-	-	-
Fabomonas_tropica-FtropAytn018089_Fabomonas-tropica	0.088	159	K05954	4.80E-13	56.9	266.17	protein_farnesyltransferase_subunit_beta_[EC:2.5.1.58]	-	-	-	-	Fabomonas_tropica	-	-	-	-	-
Fabomonas_tropica-FtropAytn018090_Fabomonas-tropica	0.069	420	K00898	1.80E-123	420.1	310.07	pyruvate_dehydrogenase_kinase_2/3/4_[EC:2.7.11.2]	high_score	PF10436	Mitochondrial_branched-chain_alpha-ketoacid_dehydrogenase_kinase	5.10E-48	Fabomonas_tropica	COG2205	K+-sensing_histidine_kinase_KdpD	T	-	1.60E-06
Fabomonas_tropica-FtropAytn018091_Fabomonas-tropica	0.094	117	-	-	-	-	-	-	-	-	-	Fabomonas_tropica	-	-	-	-	-
Fabomonas_tropica-FtropAytn018092_Fabomonas-tropica	0.068	189	-	-	-	-	-	-	PF04916	Phospholipase_B	2.80E-43	Fabomonas_tropica	-	-	-	-	-
Fabomonas_tropica-FtropAytn018093_Fabomonas-tropica	0.155	122	-	-	-	-	-	-	-	-	-	Fabomonas_tropica	-	-	-	-	-
Fabomonas_tropica-FtropAytn018094_Fabomonas-tropica	0.085	199	K09935	1.40E-40	146.6	144.43	uncharacterized_protein	high_score	PF08719	Domain_of_unknown_function_(DUF1768)	4.00E-43	Fabomonas_tropica	COG3236	N-glycosidase_YbiA/RibX_(riboflavin_biosynthesis,_damage_control),_NADAR_superfamily	HV	-	4.20E-27
Fabomonas_tropica-FtropAytn018095_Fabomonas-tropica	0.085	270	K01142	8.90E-68	236.6	196.57	exodeoxyribonuclease_III_[EC:3.1.11.2]	high_score	PF03372	Endonuclease/Exonuclease/phosphatase_family	1.40E-17	Fabomonas_tropica	COG0708	Exonuclease_III	L	-	2.90E-68
Fabomonas_tropica-FtropAytn018096_Fabomonas-tropica	0.086	265	K00574	1.90E-104	357.7	119.83	cyclopropane-fatty-acyl-phospholipid_synthase_[EC:2.1.1.79]	high_score	PF02353	Mycolic_acid_cyclopropane_synthetase	1.20E-70	Fabomonas_tropica	COG2230	Cyclopropane_fatty-acyl-phospholipid_synthase_and_related_methyltransferases	I	-	3.70E-40
Fabomonas_tropica-FtropAytn018097_Fabomonas-tropica	0.069	229	-	-	-	-	-	-	-	-	-	Fabomonas_tropica	-	-	-	-	-
Fabomonas_tropica-FtropAytn018098_Fabomonas-tropica	0.071	209	K22108	2.60E-09	44.9	136.8	TetR/AcrR_family_transcriptional_regulator,_cholesterol_catabolism_regulator	-	PF13972	Bacterial_transcriptional_repressor	4.50E-37	Fabomonas_tropica	COG1309	DNA-binding_protein,_AcrR_family,_includes_nucleoid_occlusion_protein_SlmA	K	-	6.30E-10
Fabomonas_tropica-FtropAytn018099_Fabomonas-tropica	0.086	173	-	-	-	-	-	-	PF11086	Protein_of_unknown_function_(DUF2878)	1.30E-32	Fabomonas_tropica	-	-	-	-	-
Fabomonas_tropica-FtropAytn018100_Fabomonas-tropica	0.067	164	-	-	-	-	-	-	-	-	-	Fabomonas_tropica	-	-	-	-	-
Fabomonas_tropica-FtropAytn018101_Fabomonas-tropica	0.086	138	-	-	-	-	-	-	PF05597	Poly(hydroxyalcanoate)_granule_associated_protein_(phasin)	3.50E-43	Fabomonas_tropica	COG3937	Polyhydroxyalkanoate_synthesis_regulator_phasin	QT	-	2.70E-17
Fabomonas_tropica-FtropAytn018102_Fabomonas-tropica	0.057	105	-	-	-	-	-	-	-	-	-	Fabomonas_tropica	-	-	-	-	-
Fabomonas_tropica-FtropAytn018103_Fabomonas-tropica	0.125	358	-	-	-	-	-	-	-	-	-	Fabomonas_tropica	-	-	-	-	-
Fabomonas_tropica-FtropAytn018104_Fabomonas-tropica	0.097	358	K02519	5.10E-175	591.8	299.43	translation_initiation_factor_IF-2	high_score	PF11987	Translation-initiation_factor_2	3.70E-28	Fabomonas_tropica	COG0532	Translation_initiation_factor_IF-2,_a_GTPase	J	Translation_factors	5.80E-175
Fabomonas_tropica-FtropAytn018105_Fabomonas-tropica	0.067	104	-	-	-	-	-	-	-	-	-	Fabomonas_tropica	-	-	-	-	-
Fabomonas_tropica-FtropAytn018106_Fabomonas-tropica	0.108	111	-	-	-	-	-	-	-	-	-	Fabomonas_tropica	-	-	-	-	-
Fabomonas_tropica-FtropAytn018107_Fabomonas-tropica	0.093	278	K00668	1.10E-123	422	585.93	fatty_acid_synthase_subunit_beta,_fungi_type_[EC:2.3.1.86]	-	PF00698	Acyl_transferase_domain	2.10E-40	Fabomonas_tropica	COG4981	Enoyl_reductase_domain_of_yeast-type_fatty_acid_synthase	I	-	5.30E-53
Fabomonas_tropica-FtropAytn018108_Fabomonas-tropica	0.057	104	-	-	-	-	-	-	-	-	-	Fabomonas_tropica	-	-	-	-	-
Fabomonas_tropica-FtropAytn018109_Fabomonas-tropica	0.066	286	K03442	2.40E-98	336.6	220.17	small_conductance_mechanosensitive_channel	high_score	PF00924	Mechanosensitive_ion_channel	3.50E-50	Fabomonas_tropica	COG0668	Small-conductance_mechanosensitive_channel	M	-	3.40E-61
Fabomonas_tropica-FtropAytn018110_Fabomonas-tropica	0.051	214	-	-	-	-	-	-	PF11445	Protein_of_unknown_function_(DUF2894)	9.80E-41	Fabomonas_tropica	-	-	-	-	-
Fabomonas_tropica-FtropAytn018111_Fabomonas-tropica	0.077	207	K02557	7.50E-32	118.7	131.6	chemotaxis_protein_MotB	-	PF00691	OmpA_family	1.60E-14	Fabomonas_tropica	COG1360	Flagellar_motor_protein_MotB	N	-	8.70E-33
Fabomonas_tropica-FtropAytn018112_Fabomonas-tropica	0.097	134	-	-	-	-	-	-	-	-	-	Fabomonas_tropica	-	-	-	-	-
Fabomonas_tropica-FtropAytn018113_Fabomonas-tropica	0.138	130	-	-	-	-	-	-	-	-	-	Fabomonas_tropica	-	-	-	-	-
Fabomonas_tropica-FtropAytn018114_Fabomonas-tropica	0.076	104	-	-	-	-	-	-	-	-	-	Fabomonas_tropica	-	-	-	-	-
Fabomonas_tropica-FtropAytn018115_Fabomonas-tropica	0.116	327	-	-	-	-	-	-	-	-	-	Fabomonas_tropica	-	-	-	-	-
Fabomonas_tropica-FtropAytn018116_Fabomonas-tropica	0.085	327	K03043	5.50E-157	532.4	354.4	DNA-directed_RNA_polymerase_subunit_beta_[EC:2.7.7.6]	high_score	PF00562	RNA_polymerase_Rpb2,_domain_6	4.10E-60	Fabomonas_tropica	COG0085	DNA-directed_RNA_polymerase,_beta_subunit/140_kD_subunit	K	RNA_polymerase	2.70E-158
Fabomonas_tropica-FtropAytn018117_Fabomonas-tropica	0.078	346	K19801	6.50E-10	46.2	350.87	phosphatidylinositol_4-kinase_B_[EC:2.7.1.67]	-	-	-	-	Fabomonas_tropica	-	-	-	-	-
Fabomonas_tropica-FtropAytn018118_Fabomonas-tropica	0.103	308	K19801	2.70E-22	87.1	350.87	phosphatidylinositol_4-kinase_B_[EC:2.7.1.67]	-	-	-	-	Fabomonas_tropica	-	-	-	-	-
Fabomonas_tropica-FtropAytn018119_Fabomonas-tropica	0.148	135	-	-	-	-	-	-	-	-	-	Fabomonas_tropica	-	-	-	-	-
Fabomonas_tropica-FtropAytn018120_Fabomonas-tropica	0.141	120	-	-	-	-	-	-	-	-	-	Fabomonas_tropica	-	-	-	-	-
Fabomonas_tropica-FtropAytn018121_Fabomonas-tropica	0.142	112	-	-	-	-	-	-	-	-	-	Fabomonas_tropica	-	-	-	-	-
Fabomonas_tropica-FtropAytn018122_Fabomonas-tropica	0.053	262	K20180	8.10E-67	233.9	80.57	vacuolar_protein_sorting-associated_protein_16	high_score	PF04840	Vps16,_C-terminal_region	1.90E-54	Fabomonas_tropica	-	-	-	-	-
Fabomonas_tropica-FtropAytn018123_Fabomonas-tropica	0.072	524	-	-	-	-	-	-	-	-	-	Fabomonas_tropica	-	-	-	-	-
Fabomonas_tropica-FtropAytn018124_Fabomonas-tropica	0.092	810	K16474	6.00E-278	932.2	193.03	intraflagellar_transport_protein_88	high_score	PF00515	Tetratricopeptide_repeat	6.80E-35	Fabomonas_tropica	COG3071	Uncharacterized_protein_HemY,_contains_HemY_N_domain_and_TPR_repeats_(unrelated_to_protoporphyrinogen_oxidase_HemY)	S	-	1.00E-44
Fabomonas_tropica-FtropAytn018125_Fabomonas-tropica	0.141	312	-	-	-	-	-	-	-	-	-	Fabomonas_tropica	-	-	-	-	-
Fabomonas_tropica-FtropAytn018126_Fabomonas-tropica	0.076	131	-	-	-	-	-	-	-	-	-	Fabomonas_tropica	-	-	-	-	-
Fabomonas_tropica-FtropAytn018127_Fabomonas-tropica	0.04	125	-	-	-	-	-	-	-	-	-	Fabomonas_tropica	-	-	-	-	-
Fabomonas_tropica-FtropAytn018128_Fabomonas-tropica	0.122	106	-	-	-	-	-	-	-	-	-	Fabomonas_tropica	-	-	-	-	-
Fabomonas_tropica-FtropAytn018129_Fabomonas-tropica	0.073	311	K12818	1.40E-155	527.6	1077.4	ATP-dependent_RNA_helicase_DHX8/PRP22_[EC:3.6.4.13]	-	-	-	-	Fabomonas_tropica	COG1643	HrpA-like_RNA_helicase	J	-	6.00E-124
Fabomonas_tropica-FtropAytn018130_Fabomonas-tropica	0.081	135	-	-	-	-	-	-	-	-	-	Fabomonas_tropica	-	-	-	-	-
Fabomonas_tropica-FtropAytn018131_Fabomonas-tropica	0.088	315	K02837	8.30E-153	517.5	379.63	peptide_chain_release_factor_3	high_score	PF00009	Elongation_factor_Tu_GTP_binding_domain	1.20E-41	Fabomonas_tropica	COG4108	Peptide_chain_release_factor_RF-3	J	Translation_factors	1.10E-152
Fabomonas_tropica-FtropAytn018132_Fabomonas-tropica	0.115	313	-	-	-	-	-	-	-	-	-	Fabomonas_tropica	-	-	-	-	-
Fabomonas_tropica-FtropAytn018133_Fabomonas-tropica	0.09	485	K02433	3.10E-185	624.6	391.37	aspartyl-tRNA(Asn)/glutamyl-tRNA(Gln)_amidotransferase_subunit_A_[EC:6.3.5.6_6.3.5.7]	high_score	PF01425	Amidase	3.00E-160	Fabomonas_tropica	COG0154	Asp-tRNAAsn/Glu-tRNAGln_amidotransferase_A_subunit_or_related_amidase	J	Aminoacyl-tRNA_synthetases	3.00E-139
Fabomonas_tropica-FtropAytn018134_Fabomonas-tropica	0.084	483	K02434	3.10E-185	624.6	235.73	aspartyl-tRNA(Asn)/glutamyl-tRNA(Gln)_amidotransferase_subunit_B_[EC:6.3.5.6_6.3.5.7]	high_score	PF02934	GatB/GatE_catalytic_domain	1.20E-105	Fabomonas_tropica	COG0064	Asp-tRNAAsn/Glu-tRNAGln_amidotransferase_B_subunit	J	Aminoacyl-tRNA_synthetases	5.90E-187
Fabomonas_tropica-FtropAytn018135_Fabomonas-tropica	0.076	248	K21711	8.20E-92	315.3	425.17	LysR_family_transcriptional_regulator,_putative_pyruvate_carboxylase_regulator	-	PF03466	LysR_substrate_binding_domain	1.40E-44	Fabomonas_tropica	COG0583	DNA-binding_transcriptional_regulator,_LysR_family	K	-	1.40E-26
Fabomonas_tropica-FtropAytn018136_Fabomonas-tropica	0.144	159	-	-	-	-	-	-	-	-	-	Fabomonas_tropica	-	-	-	-	-
Fabomonas_tropica-FtropAytn018137_Fabomonas-tropica	0.202	138	-	-	-	-	-	-	-	-	-	Fabomonas_tropica	-	-	-	-	-
Fabomonas_tropica-FtropAytn018138_Fabomonas-tropica	0.083	120	-	-	-	-	-	-	-	-	-	Fabomonas_tropica	-	-	-	-	-
Fabomonas_tropica-FtropAytn018139_Fabomonas-tropica	0.132	113	-	-	-	-	-	-	-	-	-	Fabomonas_tropica	-	-	-	-	-
Fabomonas_tropica-FtropAytn018140_Fabomonas-tropica	0.107	149	-	-	-	-	-	-	PF10639	Putative_transmembrane_family_234	2.00E-37	Fabomonas_tropica	-	-	-	-	-
Fabomonas_tropica-FtropAytn018141_Fabomonas-tropica	0.043	182	-	-	-	-	-	-	-	-	-	Fabomonas_tropica	-	-	-	-	-
Fabomonas_tropica-FtropAytn018142_Fabomonas-tropica	0.131	182	-	-	-	-	-	-	-	-	-	Fabomonas_tropica	-	-	-	-	-
Fabomonas_tropica-FtropAytn018143_Fabomonas-tropica	0.071	422	K00410	2.20E-194	655.4	834.93	ubiquinol-cytochrome_c_reductase_cytochrome_b/c1_subunit	-	PF00033	Cytochrome_b/b6/petB	2.30E-75	Fabomonas_tropica	COG1290	Cytochrome_b_subunit_of_the_bc_complex	C	-	1.70E-152
Fabomonas_tropica-FtropAytn018144_Fabomonas-tropica	0.1	259	K00413	4.80E-100	342.3	54.1	ubiquinol-cytochrome_c_reductase_cytochrome_c1_subunit	high_score	PF02167	Cytochrome_C1_family	2.30E-98	Fabomonas_tropica	COG2857	Cytochrome_c1	C	-	7.20E-68
Fabomonas_tropica-FtropAytn018145_Fabomonas-tropica	0.11	218	-	-	-	-	-	-	-	-	-	Fabomonas_tropica	-	-	-	-	-
Fabomonas_tropica-FtropAytn018146_Fabomonas-tropica	0.115	182	K00411	1.60E-76	264.5	75.17	ubiquinol-cytochrome_c_reductase_iron-sulfur_subunit_[EC:7.1.1.8]	high_score	PF10399	Ubiquitinol-cytochrome_C_reductase_Fe-S_subunit_TAT_signal	1.60E-16	Fabomonas_tropica	COG0723	Rieske_Fe-S_protein	C	-	1.60E-27
Fabomonas_tropica-FtropAytn018147_Fabomonas-tropica	0.135	140	-	-	-	-	-	-	-	-	-	Fabomonas_tropica	-	-	-	-	-
Fabomonas_tropica-FtropAytn018148_Fabomonas-tropica	0.079	139	-	-	-	-	-	-	-	-	-	Fabomonas_tropica	-	-	-	-	-
Fabomonas_tropica-FtropAytn018149_Fabomonas-tropica	0.117	119	-	-	-	-	-	-	-	-	-	Fabomonas_tropica	-	-	-	-	-
Fabomonas_tropica-FtropAytn018150_Fabomonas-tropica	0.115	104	-	-	-	-	-	-	-	-	-	Fabomonas_tropica	-	-	-	-	-
Fabomonas_tropica-FtropAytn018151_Fabomonas-tropica	0.092	380	K11416	1.60E-103	353.9	325.97	mono-ADP-ribosyltransferase_sirtuin_6_[EC:2.4.2.31]	high_score	PF02146	Sir2_family	2.10E-26	Fabomonas_tropica	COG0846	NAD-dependent_protein_deacetylase,_SIR2_family	O	-	2.80E-34
Fabomonas_tropica-FtropAytn018152_Fabomonas-tropica	0.125	160	-	-	-	-	-	-	-	-	-	Fabomonas_tropica	-	-	-	-	-
Fabomonas_tropica-FtropAytn018153_Fabomonas-tropica	0.081	257	K02556	8.70E-74	255.6	77.1	chemotaxis_protein_MotA	high_score	PF01618	MotA/TolQ/ExbB_proton_channel_family	2.00E-19	Fabomonas_tropica	COG1291	Flagellar_motor_component_MotA	N	-	2.00E-73
Fabomonas_tropica-FtropAytn018154_Fabomonas-tropica	0.055	235	K02557	9.10E-42	151.1	131.6	chemotaxis_protein_MotB	high_score	PF00691	OmpA_family	3.30E-14	Fabomonas_tropica	COG1360	Flagellar_motor_protein_MotB	N	-	4.00E-38
Fabomonas_tropica-FtropAytn018155_Fabomonas-tropica	0.127	212	K01726	7.30E-53	187.1	168.07	gamma-carbonic_anhydrase_[EC:4.2.1.-]	high_score	PF00132	Bacterial_transferase_hexapeptide_(six_repeats)	8.20E-14	Fabomonas_tropica	COG0663	Carbonic_anhydrase_or_acetyltransferase,_isoleucine_patch_superfamily	R	-	1.20E-41
Fabomonas_tropica-FtropAytn018156_Fabomonas-tropica	0.016	120	-	-	-	-	-	-	-	-	-	Fabomonas_tropica	-	-	-	-	-
Fabomonas_tropica-FtropAytn018157_Fabomonas-tropica	0.103	116	-	-	-	-	-	-	-	-	-	Fabomonas_tropica	-	-	-	-	-
Fabomonas_tropica-FtropAytn018158_Fabomonas-tropica	0.187	112	-	-	-	-	-	-	-	-	-	Fabomonas_tropica	-	-	-	-	-
Fabomonas_tropica-FtropAytn018159_Fabomonas-tropica	0.082	109	-	-	-	-	-	-	-	-	-	Fabomonas_tropica	-	-	-	-	-
Fabomonas_tropica-FtropAytn018160_Fabomonas-tropica	0.084	107	-	-	-	-	-	-	-	-	-	Fabomonas_tropica	-	-	-	-	-
Fabomonas_tropica-FtropAytn018161_Fabomonas-tropica	0.088	351	K03307	4.10E-09	43.8	290.5	solute:Na+_symporter,_SSS_family	-	-	-	-	Fabomonas_tropica	COG0591	Na+/proline_symporter	E	-	5.40E-27
Fabomonas_tropica-FtropAytn018162_Fabomonas-tropica	0.072	247	K01894	1.50E-72	252.1	287.07	glutamyl-Q_tRNA(Asp)_synthetase_[EC:6.1.1.-]	-	PF00749	tRNA_synthetases_class_I_(E_and_Q),_catalytic_domain	1.50E-29	Fabomonas_tropica	COG0008	Glutamyl-_or_glutaminyl-tRNA_synthetase	J	Heme_biosynthesis	5.80E-58
Fabomonas_tropica-FtropAytn018163_Fabomonas-tropica	0.136	110	-	-	-	-	-	-	-	-	-	Fabomonas_tropica	-	-	-	-	-
Fabomonas_tropica-FtropAytn018164_Fabomonas-tropica	0.105	189	-	-	-	-	-	-	-	-	-	Fabomonas_tropica	-	-	-	-	-
Fabomonas_tropica-FtropAytn018165_Fabomonas-tropica	0.173	179	-	-	-	-	-	-	-	-	-	Fabomonas_tropica	-	-	-	-	-
Fabomonas_tropica-FtropAytn018166_Fabomonas-tropica	0.141	177	-	-	-	-	-	-	-	-	-	Fabomonas_tropica	-	-	-	-	-
Fabomonas_tropica-FtropAytn018167_Fabomonas-tropica	0.11	100	-	-	-	-	-	-	-	-	-	Fabomonas_tropica	-	-	-	-	-
Fabomonas_tropica-FtropAytn018168_Fabomonas-tropica	0.076	549	K06176	6.00E-116	395.8	35.57	tRNA_pseudouridine13_synthase_[EC:5.4.99.27]	high_score	PF01142	tRNA_pseudouridine_synthase_D_(TruD)	3.90E-74	Fabomonas_tropica	COG0585	tRNA(Glu)_U13_pseudouridine_synthase_TruD	J	tRNA_modification	2.50E-72
Fabomonas_tropica-FtropAytn018169_Fabomonas-tropica	0.073	136	-	-	-	-	-	-	-	-	-	Fabomonas_tropica	-	-	-	-	-
Fabomonas_tropica-FtropAytn018170_Fabomonas-tropica	0.093	128	-	-	-	-	-	-	-	-	-	Fabomonas_tropica	-	-	-	-	-
Fabomonas_tropica-FtropAytn018171_Fabomonas-tropica	0.11	109	-	-	-	-	-	-	-	-	-	Fabomonas_tropica	-	-	-	-	-
Fabomonas_tropica-FtropAytn018172_Fabomonas-tropica	0.127	501	K07793	2.70E-174	588.1	166.13	putative_tricarboxylic_transport_membrane_protein	high_score	PF01970	Tripartite_tricarboxylate_transporter_TctA_family	1.30E-144	Fabomonas_tropica	COG3333	TctA_family_transporter	R	-	1.50E-182
Fabomonas_tropica-FtropAytn018173_Fabomonas-tropica	0.06	148	-	-	-	-	-	-	-	-	-	Fabomonas_tropica	-	-	-	-	-
Fabomonas_tropica-FtropAytn018174_Fabomonas-tropica	0.095	147	K07794	1.00E-14	62.5	51.57	putative_tricarboxylic_transport_membrane_protein	high_score	PF07331	Tripartite_tricarboxylate_transporter_TctB_family	3.30E-14	Fabomonas_tropica	-	-	-	-	-
Fabomonas_tropica-FtropAytn018175_Fabomonas-tropica	0.078	128	-	-	-	-	-	-	-	-	-	Fabomonas_tropica	-	-	-	-	-
Fabomonas_tropica-FtropAytn018176_Fabomonas-tropica	0.083	239	K05685	1.40E-81	282.6	458.33	macrolide_transport_system_ATP-binding/permease_protein_[EC:3.6.3.-]	-	PF00005	ABC_transporter	8.70E-33	Fabomonas_tropica	COG4181	Predicted_ABC-type_transport_system_involved_in_lysophospholipase_L1_biosynthesis,_ATPase_component	Q	-	3.60E-100
Fabomonas_tropica-FtropAytn018177_Fabomonas-tropica	0.036	111	-	-	-	-	-	-	-	-	-	Fabomonas_tropica	-	-	-	-	-
Fabomonas_tropica-FtropAytn018178_Fabomonas-tropica	0.113	106	-	-	-	-	-	-	-	-	-	Fabomonas_tropica	-	-	-	-	-
Fabomonas_tropica-FtropAytn018179_Fabomonas-tropica	0.049	101	-	-	-	-	-	-	-	-	-	Fabomonas_tropica	COG3127	Predicted_ABC-type_transport_system_involved_in_lysophospholipase_L1_biosynthesis,_permease_component	Q	-	7.00E-08
Fabomonas_tropica-FtropAytn018180_Fabomonas-tropica	0.075	106	-	-	-	-	-	-	-	-	-	Fabomonas_tropica	-	-	-	-	-
Fabomonas_tropica-FtropAytn018181_Fabomonas-tropica	0.123	138	K22753	1.50E-24	95.6	439.73	E3_ubiquitin-protein_ligase_RNF6_[EC:2.3.2.27]	-	PF13639	Ring_finger_domain	4.90E-12	Fabomonas_tropica	-	-	-	-	-
Fabomonas_tropica-FtropAytn018182_Fabomonas-tropica	0.114	350	K17583	5.10E-13	56.4	210.83	nucleolar_MIF4G_domain-containing_protein_1	-	-	-	-	Fabomonas_tropica	-	-	-	-	-
Fabomonas_tropica-FtropAytn018183_Fabomonas-tropica	0.084	166	-	-	-	-	-	-	-	-	-	Fabomonas_tropica	-	-	-	-	-
Fabomonas_tropica-FtropAytn018184_Fabomonas-tropica	0.029	137	-	-	-	-	-	-	-	-	-	Fabomonas_tropica	-	-	-	-	-
Fabomonas_tropica-FtropAytn018185_Fabomonas-tropica	0.074	134	-	-	-	-	-	-	-	-	-	Fabomonas_tropica	-	-	-	-	-
Fabomonas_tropica-FtropAytn018186_Fabomonas-tropica	0.088	113	-	-	-	-	-	-	-	-	-	Fabomonas_tropica	-	-	-	-	-
Fabomonas_tropica-FtropAytn018187_Fabomonas-tropica	0.091	568	-	-	-	-	-	-	-	-	-	Fabomonas_tropica	-	-	-	-	-
Fabomonas_tropica-FtropAytn018188_Fabomonas-tropica	0.097	143	-	-	-	-	-	-	-	-	-	Fabomonas_tropica	-	-	-	-	-
Fabomonas_tropica-FtropAytn018189_Fabomonas-tropica	0.082	229	K03514	2.60E-25	97.2	169.1	non-canonical_poly(A)_RNA_polymerase_PAPD5/7_[EC:2.7.7.19]	-	-	-	-	Fabomonas_tropica	-	-	-	-	-
Fabomonas_tropica-FtropAytn018190_Fabomonas-tropica	0.12	199	-	-	-	-	-	-	-	-	-	Fabomonas_tropica	-	-	-	-	-
Fabomonas_tropica-FtropAytn018191_Fabomonas-tropica	0.083	681	K10396	3.90E-130	443.6	512.17	kinesin_family_member_5	-	PF00225	Kinesin_motor_domain	4.00E-95	Fabomonas_tropica	-	-	-	-	-
Fabomonas_tropica-FtropAytn018192_Fabomonas-tropica	0.148	108	-	-	-	-	-	-	-	-	-	Fabomonas_tropica	-	-	-	-	-
Fabomonas_tropica-FtropAytn018193_Fabomonas-tropica	0.114	105	-	-	-	-	-	-	-	-	-	Fabomonas_tropica	-	-	-	-	-
Fabomonas_tropica-FtropAytn018194_Fabomonas-tropica	0.076	104	-	-	-	-	-	-	-	-	-	Fabomonas_tropica	-	-	-	-	-
Fabomonas_tropica-FtropAytn018195_Fabomonas-tropica	0.114	619	K01376	2.90E-131	446.9	80	UFM1-specific_protease_2_[EC:3.4.22.-]	high_score	PF07910	Peptidase_family_C78	1.20E-45	Fabomonas_tropica	-	-	-	-	-
Fabomonas_tropica-FtropAytn018196_Fabomonas-tropica	0.088	113	-	-	-	-	-	-	-	-	-	Fabomonas_tropica	-	-	-	-	-
Fabomonas_tropica-FtropAytn018197_Fabomonas-tropica	0.081	110	-	-	-	-	-	-	-	-	-	Fabomonas_tropica	-	-	-	-	-
Fabomonas_tropica-FtropAytn018198_Fabomonas-tropica	0.077	426	K02234	9.40E-56	197.2	215.53	cobalamin_biosynthesis_protein_CobW	-	PF02492	CobW/HypB/UreG,_nucleotide-binding_domain	7.50E-54	Fabomonas_tropica	COG0523	Zinc_metallochaperone_YeiR/ZagA_and_related_GTPases,_G3E_family	R	-	3.60E-96
Fabomonas_tropica-FtropAytn018199_Fabomonas-tropica	0.102	127	-	-	-	-	-	-	-	-	-	Fabomonas_tropica	-	-	-	-	-
Fabomonas_tropica-FtropAytn018200_Fabomonas-tropica	0.037	108	-	-	-	-	-	-	-	-	-	Fabomonas_tropica	-	-	-	-	-
Fabomonas_tropica-FtropAytn018201_Fabomonas-tropica	0.067	103	-	-	-	-	-	-	-	-	-	Fabomonas_tropica	-	-	-	-	-
Fabomonas_tropica-FtropAytn018202_Fabomonas-tropica	0.128	163	K04565	2.80E-11	51.7	76.73	superoxide_dismutase,_Cu-Zn_family_[EC:1.15.1.1]	-	PF00080	Copper/zinc_superoxide_dismutase_(SODC)	5.80E-13	Fabomonas_tropica	COG2032	Cu/Zn_superoxide_dismutase	P	-	6.00E-09
Fabomonas_tropica-FtropAytn018203_Fabomonas-tropica	0.095	616	K10260	3.70E-56	198.7	426.43	F-box_and_WD-40_domain_protein_7	-	PF00400	WD_domain,_G-beta_repeat	3.60E-18	Fabomonas_tropica	COG4946	Uncharacterized_N-terminal_domain_of_tricorn_protease,_contains_WD40_repeats	S	-	4.00E-09
Fabomonas_tropica-FtropAytn018204_Fabomonas-tropica	0.105	104	-	-	-	-	-	-	-	-	-	Fabomonas_tropica	-	-	-	-	-
Fabomonas_tropica-FtropAytn018205_Fabomonas-tropica	0.071	408	K12614	3.60E-235	788.2	430.8	ATP-dependent_RNA_helicase_DDX6/DHH1_[EC:3.6.4.13]	high_score	PF00270	DEAD/DEAH_box_helicase	8.80E-41	Fabomonas_tropica	COG0513	Superfamily_II_DNA_and_RNA_helicase	L	-	6.40E-101
Fabomonas_tropica-FtropAytn018206_Fabomonas-tropica	0.122	221	-	-	-	-	-	-	-	-	-	Fabomonas_tropica	-	-	-	-	-
Fabomonas_tropica-FtropAytn018207_Fabomonas-tropica	0.046	194	-	-	-	-	-	-	-	-	-	Fabomonas_tropica	-	-	-	-	-
Fabomonas_tropica-FtropAytn018208_Fabomonas-tropica	0.103	252	-	-	-	-	-	-	-	-	-	Fabomonas_tropica	-	-	-	-	-
Fabomonas_tropica-FtropAytn018209_Fabomonas-tropica	0.138	245	-	-	-	-	-	-	-	-	-	Fabomonas_tropica	-	-	-	-	-
Fabomonas_tropica-FtropAytn018210_Fabomonas-tropica	0.176	181	-	-	-	-	-	-	-	-	-	Fabomonas_tropica	-	-	-	-	-
Fabomonas_tropica-FtropAytn018211_Fabomonas-tropica	0.042	140	-	-	-	-	-	-	-	-	-	Fabomonas_tropica	-	-	-	-	-
Fabomonas_tropica-FtropAytn018212_Fabomonas-tropica	0.24	104	-	-	-	-	-	-	-	-	-	Fabomonas_tropica	-	-	-	-	-
Fabomonas_tropica-FtropAytn018213_Fabomonas-tropica	0.148	101	-	-	-	-	-	-	-	-	-	Fabomonas_tropica	-	-	-	-	-
Fabomonas_tropica-FtropAytn018214_Fabomonas-tropica	0.088	600	K12573	1.50E-223	752.2	457.93	ribonuclease_R_[EC:3.1.13.1]	high_score	PF00773	RNB_domain	3.20E-108	Fabomonas_tropica	COG0557	Exoribonuclease_R	K	-	1.50E-220
Fabomonas_tropica-FtropAytn018215_Fabomonas-tropica	0.069	343	-	-	-	-	-	-	-	-	-	Fabomonas_tropica	-	-	-	-	-
Fabomonas_tropica-FtropAytn018216_Fabomonas-tropica	0.081	135	-	-	-	-	-	-	-	-	-	Fabomonas_tropica	-	-	-	-	-
Fabomonas_tropica-FtropAytn018217_Fabomonas-tropica	0.078	190	K20099	1.00E-12	54.6	1084.13	ATP-dependent_RNA_helicase_YTHDC2_[EC:3.6.4.13]	-	-	-	-	Fabomonas_tropica	-	-	-	-	-
Fabomonas_tropica-FtropAytn018218_Fabomonas-tropica	0.258	445	-	-	-	-	-	-	-	-	-	Fabomonas_tropica	-	-	-	-	-
Fabomonas_tropica-FtropAytn018219_Fabomonas-tropica	0.117	119	-	-	-	-	-	-	-	-	-	Fabomonas_tropica	-	-	-	-	-
Fabomonas_tropica-FtropAytn018220_Fabomonas-tropica	0.106	415	K17868	6.70E-79	273.3	116.1	diphthine_methyl_ester_acylhydrolase_[EC:3.1.1.97]	high_score	-	-	-	Fabomonas_tropica	-	-	-	-	-
Fabomonas_tropica-FtropAytn018221_Fabomonas-tropica	0.051	270	K17286	7.00E-25	95.2	350.7	erythrocyte_band_7_integral_membrane_protein	-	PF01145	SPFH_domain_/_Band_7_family	3.50E-17	Fabomonas_tropica	COG0330	Regulator_of_protease_activity_HflC,_stomatin/prohibitin_superfamily	O	-	9.40E-32
Fabomonas_tropica-FtropAytn018222_Fabomonas-tropica	0.092	184	K11166	4.60E-28	105.8	348.53	dehydrogenase/reductase_SDR_family_member_7B_[EC:1.1.-.-]	-	PF00106	short_chain_dehydrogenase	4.70E-22	Fabomonas_tropica	COG4221	NADP-dependent_3-hydroxy_acid_dehydrogenase_YdfG	C	Pyrimidine_degradation	1.10E-16
Fabomonas_tropica-FtropAytn018223_Fabomonas-tropica	0.166	138	-	-	-	-	-	-	-	-	-	Fabomonas_tropica	-	-	-	-	-
Fabomonas_tropica-FtropAytn018224_Fabomonas-tropica	0.098	234	K01996	4.50E-87	298.9	274.27	branched-chain_amino_acid_transport_system_ATP-binding_protein	high_score	PF00005	ABC_transporter	1.00E-33	Fabomonas_tropica	COG0410	ABC-type_branched-chain_amino_acid_transport_system,_ATPase_component_LivF	E	-	2.20E-84
Fabomonas_tropica-FtropAytn018225_Fabomonas-tropica	0.131	152	-	-	-	-	-	-	-	-	-	Fabomonas_tropica	-	-	-	-	-
Fabomonas_tropica-FtropAytn018226_Fabomonas-tropica	0.046	129	K16138	2.40E-08	41.9	174.33	TetR/AcrR_family_transcriptional_regulator,_repressor_for_uid_operon	-	-	-	-	Fabomonas_tropica	COG1309	DNA-binding_protein,_AcrR_family,_includes_nucleoid_occlusion_protein_SlmA	K	-	2.00E-10
Fabomonas_tropica-FtropAytn018227_Fabomonas-tropica	0.087	114	-	-	-	-	-	-	-	-	-	Fabomonas_tropica	-	-	-	-	-
Fabomonas_tropica-FtropAytn018228_Fabomonas-tropica	0.129	624	K13614	1.60E-194	656.6	2047.03	polyketide_synthase_PksN	-	PF00109	Beta-ketoacyl_synthase,_N-terminal_domain	2.70E-83	Fabomonas_tropica	COG4865	Glutamate_mutase_epsilon_subunit	E	-	1.70E-120
Fabomonas_tropica-FtropAytn018229_Fabomonas-tropica	0.073	203	-	-	-	-	-	-	-	-	-	Fabomonas_tropica	-	-	-	-	-
Fabomonas_tropica-FtropAytn018230_Fabomonas-tropica	0.053	169	-	-	-	-	-	-	-	-	-	Fabomonas_tropica	-	-	-	-	-
Fabomonas_tropica-FtropAytn018231_Fabomonas-tropica	0.087	114	-	-	-	-	-	-	-	-	-	Fabomonas_tropica	-	-	-	-	-
Fabomonas_tropica-FtropAytn018232_Fabomonas-tropica	0.132	113	-	-	-	-	-	-	-	-	-	Fabomonas_tropica	-	-	-	-	-
Fabomonas_tropica-FtropAytn018233_Fabomonas-tropica	0.098	112	-	-	-	-	-	-	-	-	-	Fabomonas_tropica	-	-	-	-	-
Fabomonas_tropica-FtropAytn018234_Fabomonas-tropica	0.08	1029	-	-	-	-	-	-	-	-	-	Fabomonas_tropica	-	-	-	-	-
Fabomonas_tropica-FtropAytn018235_Fabomonas-tropica	0.105	104	-	-	-	-	-	-	-	-	-	Fabomonas_tropica	-	-	-	-	-
Fabomonas_tropica-FtropAytn018236_Fabomonas-tropica	0.087	103	-	-	-	-	-	-	-	-	-	Fabomonas_tropica	-	-	-	-	-
Fabomonas_tropica-FtropAytn018237_Fabomonas-tropica	0.089	579	K07151	8.70E-199	670.3	206.27	dolichyl-diphosphooligosaccharide---protein_glycosyltransferase_[EC:2.4.99.18]	high_score	PF02516	Oligosaccharyl_transferase_STT3_subunit	1.10E-91	Fabomonas_tropica	COG1287	Asparagine_N-glycosylation_enzyme,_membrane_subunit_Stt3	O	-	9.20E-68
Fabomonas_tropica-FtropAytn018238_Fabomonas-tropica	0.142	210	-	-	-	-	-	-	-	-	-	Fabomonas_tropica	-	-	-	-	-
Fabomonas_tropica-FtropAytn018239_Fabomonas-tropica	0.101	138	-	-	-	-	-	-	-	-	-	Fabomonas_tropica	-	-	-	-	-
Fabomonas_tropica-FtropAytn018240_Fabomonas-tropica	0.113	115	-	-	-	-	-	-	-	-	-	Fabomonas_tropica	-	-	-	-	-
Fabomonas_tropica-FtropAytn018241_Fabomonas-tropica	0.089	178	-	-	-	-	-	-	-	-	-	Fabomonas_tropica	-	-	-	-	-
Fabomonas_tropica-FtropAytn018242_Fabomonas-tropica	0.111	170	K09817	1.80E-45	163	238	zinc_transport_system_ATP-binding_protein_[EC:7.2.2.-]	-	-	-	-	Fabomonas_tropica	COG1121	ABC-type_Mn2+/Zn2+_transport_system,_ATPase_component	P	-	9.30E-38
Fabomonas_tropica-FtropAytn018243_Fabomonas-tropica	0.097	503	K00681	1.30E-102	352.5	510.83	gamma-glutamyltranspeptidase_/_glutathione_hydrolase_[EC:2.3.2.2_3.4.19.13]	-	PF01019	Gamma-glutamyltranspeptidase	3.90E-94	Fabomonas_tropica	COG0405	Gamma-glutamyltranspeptidase	E	-	6.80E-108
Fabomonas_tropica-FtropAytn018244_Fabomonas-tropica	0.112	160	-	-	-	-	-	-	-	-	-	Fabomonas_tropica	-	-	-	-	-
Fabomonas_tropica-FtropAytn018245_Fabomonas-tropica	0.07	113	-	-	-	-	-	-	-	-	-	Fabomonas_tropica	-	-	-	-	-
Fabomonas_tropica-FtropAytn018246_Fabomonas-tropica	0.039	101	-	-	-	-	-	-	-	-	-	Fabomonas_tropica	-	-	-	-	-
Fabomonas_tropica-FtropAytn018247_Fabomonas-tropica	0.098	865	K01126	3.80E-18	74.1	121.83	glycerophosphoryl_diester_phosphodiesterase_[EC:3.1.4.46]	-	-	-	-	Fabomonas_tropica	COG0584	Glycerophosphoryl_diester_phosphodiesterase	I	-	1.30E-16
Fabomonas_tropica-FtropAytn018248_Fabomonas-tropica	0.104	181	-	-	-	-	-	-	-	-	-	Fabomonas_tropica	-	-	-	-	-
Fabomonas_tropica-FtropAytn018249_Fabomonas-tropica	0.174	103	-	-	-	-	-	-	-	-	-	Fabomonas_tropica	-	-	-	-	-
Fabomonas_tropica-FtropAytn018250_Fabomonas-tropica	0.093	107	K15025	4.00E-11	50.8	59.43	probable_RNA-binding_protein_EIF1AD	-	-	-	-	Fabomonas_tropica	-	-	-	-	-
Fabomonas_tropica-FtropAytn018251_Fabomonas-tropica	0.119	192	K21442	1.70E-43	156.8	122.67	ankyrin_repeat_domain-containing_protein_54	high_score	PF12796	Ankyrin_repeats_(3_copies)	2.00E-28	Fabomonas_tropica	COG0666	Ankyrin_repeat	T	-	1.30E-29
Fabomonas_tropica-FtropAytn018252_Fabomonas-tropica	0.076	351	K02011	3.60E-76	264.8	326.33	iron(III)_transport_system_permease_protein	-	-	-	-	Fabomonas_tropica	COG1178	ABC-type_Fe3+_transport_system,_permease_component	P	-	2.30E-74
Fabomonas_tropica-FtropAytn018253_Fabomonas-tropica	0.109	165	-	-	-	-	-	-	PF09500	Putative_thioesterase_(yiiD_Cterm)	5.90E-41	Fabomonas_tropica	-	-	-	-	-
Fabomonas_tropica-FtropAytn018254_Fabomonas-tropica	0.129	162	-	-	-	-	-	-	-	-	-	Fabomonas_tropica	-	-	-	-	-
Fabomonas_tropica-FtropAytn018255_Fabomonas-tropica	0.05	99	-	-	-	-	-	-	PF01133	Enhancer_of_rudimentary	2.50E-37	Fabomonas_tropica	-	-	-	-	-
Fabomonas_tropica-FtropAytn018256_Fabomonas-tropica	0.107	354	K03932	5.90E-07	36.8	108.87	polyhydroxybutyrate_depolymerase	-	-	-	-	Fabomonas_tropica	COG3509	Acetyl_xylan_esterase_AxeA_and_related_esterases,_LpqC_family	G	-	2.40E-19
Fabomonas_tropica-FtropAytn018257_Fabomonas-tropica	0.176	142	-	-	-	-	-	-	-	-	-	Fabomonas_tropica	-	-	-	-	-
Fabomonas_tropica-FtropAytn018258_Fabomonas-tropica	0.109	329	K15113	7.30E-109	371.3	238.93	solute_carrier_family_25_(mitochondrial_iron_transporter),_member_28/37	high_score	PF00153	Mitochondrial_carrier_protein	2.50E-66	Fabomonas_tropica	-	-	-	-	-
Fabomonas_tropica-FtropAytn018259_Fabomonas-tropica	0.181	275	-	-	-	-	-	-	PF06682	SOCE-associated_regulatory_factor_of_calcium_homoeostasis	1.90E-61	Fabomonas_tropica	-	-	-	-	-
Fabomonas_tropica-FtropAytn018260_Fabomonas-tropica	0.053	112	-	-	-	-	-	-	-	-	-	Fabomonas_tropica	-	-	-	-	-
Fabomonas_tropica-FtropAytn018261_Fabomonas-tropica	0.098	102	-	-	-	-	-	-	-	-	-	Fabomonas_tropica	-	-	-	-	-
Fabomonas_tropica-FtropAytn018262_Fabomonas-tropica	0.091	537	K19676	1.80E-215	726.1	118.93	intraflagellar_transport_protein_172	high_score	-	-	-	Fabomonas_tropica	-	-	-	-	-
Fabomonas_tropica-FtropAytn018263_Fabomonas-tropica	0.078	798	K18080	9.20E-35	128	231.37	tensin	-	-	-	-	Fabomonas_tropica	-	-	-	-	-
Fabomonas_tropica-FtropAytn018264_Fabomonas-tropica	0.091	230	K13752	6.90E-29	108.6	895.63	solute_carrier_family_24_(sodium/potassium/calcium_exchanger),_member_4	-	-	-	-	Fabomonas_tropica	COG0530	Ca2+/Na+_antiporter	P	-	1.90E-13
Fabomonas_tropica-FtropAytn018265_Fabomonas-tropica	0.193	202	-	-	-	-	-	-	-	-	-	Fabomonas_tropica	-	-	-	-	-
Fabomonas_tropica-FtropAytn018266_Fabomonas-tropica	0.05	119	-	-	-	-	-	-	-	-	-	Fabomonas_tropica	-	-	-	-	-
Fabomonas_tropica-FtropAytn018267_Fabomonas-tropica	0.201	104	-	-	-	-	-	-	-	-	-	Fabomonas_tropica	-	-	-	-	-
Fabomonas_tropica-FtropAytn018268_Fabomonas-tropica	0.16	531	-	-	-	-	-	-	-	-	-	Fabomonas_tropica	-	-	-	-	-
Fabomonas_tropica-FtropAytn018269_Fabomonas-tropica	0.081	221	-	-	-	-	-	-	-	-	-	Fabomonas_tropica	-	-	-	-	-
Fabomonas_tropica-FtropAytn018270_Fabomonas-tropica	0.119	134	-	-	-	-	-	-	-	-	-	Fabomonas_tropica	-	-	-	-	-
Fabomonas_tropica-FtropAytn018271_Fabomonas-tropica	0.089	425	K20920	5.50E-14	59.8	103.47	polysaccharide_biosynthesis_protein_VpsM	-	-	-	-	Fabomonas_tropica	COG5338	Uncharacterized_conserved_protein	S	-	1.50E-20
Fabomonas_tropica-FtropAytn018272_Fabomonas-tropica	0.077	323	K16554	7.00E-35	128.6	438.7	polysaccharide_biosynthesis_transport_protein	-	-	-	-	Fabomonas_tropica	COG0489	Fe-S_cluster_carrier_ATPase,_Mrp/ApbC/NBP35_family	D	-	3.00E-31
Fabomonas_tropica-FtropAytn018273_Fabomonas-tropica	0.156	172	-	-	-	-	-	-	-	-	-	Fabomonas_tropica	-	-	-	-	-
Fabomonas_tropica-FtropAytn018274_Fabomonas-tropica	0.085	141	-	-	-	-	-	-	-	-	-	Fabomonas_tropica	-	-	-	-	-
Fabomonas_tropica-FtropAytn018275_Fabomonas-tropica	0.073	109	-	-	-	-	-	-	-	-	-	Fabomonas_tropica	-	-	-	-	-
Fabomonas_tropica-FtropAytn018276_Fabomonas-tropica	0.076	663	K20353	3.70E-105	361.5	127.73	COPII_coat_assembly_protein_SEC16	high_score	PF12931	Sec23-binding_domain_of_Sec16	3.20E-55	Fabomonas_tropica	-	-	-	-	-
Fabomonas_tropica-FtropAytn018277_Fabomonas-tropica	0.083	131	-	-	-	-	-	-	-	-	-	Fabomonas_tropica	-	-	-	-	-
Fabomonas_tropica-FtropAytn018278_Fabomonas-tropica	0.227	110	-	-	-	-	-	-	-	-	-	Fabomonas_tropica	-	-	-	-	-
Fabomonas_tropica-FtropAytn018279_Fabomonas-tropica	0.057	105	K03143	3.10E-18	74	52.1	transcription_initiation_factor_TFIIH_subunit_3	high_score	PF03850	Transcription_factor_Tfb4	4.40E-16	Fabomonas_tropica	-	-	-	-	-
Fabomonas_tropica-FtropAytn018280_Fabomonas-tropica	0.096	552	K00140	7.90E-232	778	457.9	malonate-semialdehyde_dehydrogenase_(acetylating)_/_methylmalonate-semialdehyde_dehydrogenase_[EC:1.2.1.18_1.2.1.27]	high_score	PF00171	Aldehyde_dehydrogenase_family	8.10E-135	Fabomonas_tropica	COG1012	Acyl-CoA_reductase_or_other_NAD-dependent_aldehyde_dehydrogenase	I	Proline_degradation	2.20E-113
Fabomonas_tropica-FtropAytn018281_Fabomonas-tropica	0.066	210	-	-	-	-	-	-	-	-	-	Fabomonas_tropica	-	-	-	-	-
Fabomonas_tropica-FtropAytn018282_Fabomonas-tropica	0.032	187	-	-	-	-	-	-	-	-	-	Fabomonas_tropica	-	-	-	-	-
Fabomonas_tropica-FtropAytn018283_Fabomonas-tropica	0.153	182	-	-	-	-	-	-	-	-	-	Fabomonas_tropica	-	-	-	-	-
Fabomonas_tropica-FtropAytn018284_Fabomonas-tropica	0.1	110	-	-	-	-	-	-	-	-	-	Fabomonas_tropica	-	-	-	-	-
Fabomonas_tropica-FtropAytn018285_Fabomonas-tropica	0.078	102	-	-	-	-	-	-	-	-	-	Fabomonas_tropica	COG4295	Predicted_RNA_repair_component,_a_phosphatase_of_H2Macro_superfamily,_DUF2263_family	R	-	5.50E-22
Fabomonas_tropica-FtropAytn018286_Fabomonas-tropica	0.039	153	K05765	8.80E-07	36.8	68.77	cofilin	-	PF00241	Cofilin/tropomyosin-type_actin-binding_protein	2.00E-14	Fabomonas_tropica	-	-	-	-	-
Fabomonas_tropica-FtropAytn018287_Fabomonas-tropica	0.074	417	K09553	2.10E-21	84.5	159	stress-induced-phosphoprotein_1	-	PF13371	Tetratricopeptide_repeat	1.30E-18	Fabomonas_tropica	COG4785	Lipoprotein_NlpI,_contains_TPR_repeats	M	-	5.00E-29
Fabomonas_tropica-FtropAytn018288_Fabomonas-tropica	0.145	117	-	-	-	-	-	-	-	-	-	Fabomonas_tropica	-	-	-	-	-
Fabomonas_tropica-FtropAytn018289_Fabomonas-tropica	0.098	112	-	-	-	-	-	-	-	-	-	Fabomonas_tropica	-	-	-	-	-
Fabomonas_tropica-FtropAytn018290_Fabomonas-tropica	0.055	215	-	-	-	-	-	-	PF10972	Peptidoglycan-binding_protein,_CsiV	1.50E-16	Fabomonas_tropica	-	-	-	-	-
Fabomonas_tropica-FtropAytn018291_Fabomonas-tropica	0.099	161	K19696	2.10E-72	251	371.63	5'-methylthioinosine_phosphorylase_[EC:2.4.2.44]	-	PF01048	Phosphorylase_superfamily	4.20E-26	Fabomonas_tropica	COG0005	Purine_nucleoside_phosphorylase	F	Purine_salvage	5.10E-47
Fabomonas_tropica-FtropAytn018292_Fabomonas-tropica	0.064	1593	K11292	0	1068.9	307.43	transcription_elongation_factor_SPT6	high_score	PF14633	SH2_domain	4.30E-56	Fabomonas_tropica	COG2183	Transcriptional_accessory_protein_Tex/SPT6	K	-	2.40E-34
Fabomonas_tropica-FtropAytn018293_Fabomonas-tropica	0.16	243	-	-	-	-	-	-	-	-	-	Fabomonas_tropica	-	-	-	-	-
Fabomonas_tropica-FtropAytn018294_Fabomonas-tropica	0.024	205	-	-	-	-	-	-	-	-	-	Fabomonas_tropica	-	-	-	-	-
Fabomonas_tropica-FtropAytn018295_Fabomonas-tropica	0.12	125	-	-	-	-	-	-	-	-	-	Fabomonas_tropica	-	-	-	-	-
Fabomonas_tropica-FtropAytn018296_Fabomonas-tropica	0.128	109	-	-	-	-	-	-	-	-	-	Fabomonas_tropica	-	-	-	-	-
Fabomonas_tropica-FtropAytn018297_Fabomonas-tropica	0.11	100	-	-	-	-	-	-	-	-	-	Fabomonas_tropica	-	-	-	-	-
Fabomonas_tropica-FtropAytn018298_Fabomonas-tropica	0.075	316	K19002	4.10E-65	228	228.3	1,2-diacylglycerol_3-alpha-glucosyltransferase_[EC:2.4.1.337]	-	PF13439	Glycosyltransferase_Family_4	2.90E-23	Fabomonas_tropica	-	-	-	-	-
Fabomonas_tropica-FtropAytn018299_Fabomonas-tropica	0.096	217	-	-	-	-	-	-	-	-	-	Fabomonas_tropica	-	-	-	-	-
Fabomonas_tropica-FtropAytn018300_Fabomonas-tropica	0.081	416	-	-	-	-	-	-	-	-	-	Fabomonas_tropica	-	-	-	-	-
Fabomonas_tropica-FtropAytn018301_Fabomonas-tropica	0.104	384	K00145	1.50E-133	453.2	148.07	N-acetyl-gamma-glutamyl-phosphate_reductase_[EC:1.2.1.38]	high_score	PF01118	Semialdehyde_dehydrogenase,_NAD_binding_domain	1.60E-36	Fabomonas_tropica	COG0002	N-acetyl-gamma-glutamylphosphate_reductase	E	Arginine_biosynthesis	4.60E-133
Fabomonas_tropica-FtropAytn018302_Fabomonas-tropica	0.103	231	K03281	1.70E-55	196.8	316	chloride_channel_protein,_CIC_family	-	PF00654	Voltage_gated_chloride_channel	6.50E-37	Fabomonas_tropica	COG0038	H+/Cl-_antiporter_ClcA	P	-	3.00E-52
Fabomonas_tropica-FtropAytn018303_Fabomonas-tropica	0.1	109	-	-	-	-	-	-	-	-	-	Fabomonas_tropica	-	-	-	-	-
Fabomonas_tropica-FtropAytn018304_Fabomonas-tropica	0.093	268	K01142	7.10E-55	194.3	196.57	exodeoxyribonuclease_III_[EC:3.1.11.2]	-	-	-	-	Fabomonas_tropica	COG0708	Exonuclease_III	L	-	6.60E-49
Fabomonas_tropica-FtropAytn018305_Fabomonas-tropica	0.035	224	-	-	-	-	-	-	-	-	-	Fabomonas_tropica	-	-	-	-	-
Fabomonas_tropica-FtropAytn018306_Fabomonas-tropica	0.099	212	K00762	8.50E-61	213.1	86.23	orotate_phosphoribosyltransferase_[EC:2.4.2.10]	high_score	PF00156	Phosphoribosyl_transferase_domain	1.50E-12	Fabomonas_tropica	COG0461	Orotate_phosphoribosyltransferase	F	Pyrimidine_biosynthesis	1.30E-59
Fabomonas_tropica-FtropAytn018307_Fabomonas-tropica	0.124	201	-	-	-	-	-	-	-	-	-	Fabomonas_tropica	-	-	-	-	-
Fabomonas_tropica-FtropAytn018308_Fabomonas-tropica	0.1	180	-	-	-	-	-	-	-	-	-	Fabomonas_tropica	-	-	-	-	-
Fabomonas_tropica-FtropAytn018309_Fabomonas-tropica	0.058	120	-	-	-	-	-	-	-	-	-	Fabomonas_tropica	-	-	-	-	-
Fabomonas_tropica-FtropAytn018310_Fabomonas-tropica	0.063	111	-	-	-	-	-	-	-	-	-	Fabomonas_tropica	-	-	-	-	-
Fabomonas_tropica-FtropAytn018311_Fabomonas-tropica	0.123	429	K11968	1.30E-121	414.9	379.27	ariadne-1_[EC:2.3.2.31]	high_score	PF01485	IBR_domain,_a_half_RING-finger_domain	3.60E-21	Fabomonas_tropica	-	-	-	-	-
Fabomonas_tropica-FtropAytn018312_Fabomonas-tropica	0.038	105	-	-	-	-	-	-	-	-	-	Fabomonas_tropica	-	-	-	-	-
Fabomonas_tropica-FtropAytn018313_Fabomonas-tropica	0.118	454	K03310	2.80E-177	598	46.5	alanine_or_glycine:cation_symporter,_AGCS_family	high_score	PF01235	Sodium:alanine_symporter_family	2.50E-143	Fabomonas_tropica	COG1115	Na+/alanine_symporter	E	-	8.40E-182
Fabomonas_tropica-FtropAytn018314_Fabomonas-tropica	0.212	410	-	-	-	-	-	-	-	-	-	Fabomonas_tropica	-	-	-	-	-
Fabomonas_tropica-FtropAytn018315_Fabomonas-tropica	0.046	260	K02073	1.60E-103	353.6	54.9	D-methionine_transport_system_substrate-binding_protein	high_score	PF03180	NLPA_lipoprotein	3.00E-94	Fabomonas_tropica	COG1464	ABC-type_metal_ion_transport_system,_periplasmic_component/surface_antigen	P	-	3.60E-102
Fabomonas_tropica-FtropAytn018316_Fabomonas-tropica	0.069	217	K11188	3.60E-79	272.6	314.07	peroxiredoxin_6,_1-Cys_peroxiredoxin_[EC:1.11.1.7_1.11.1.15_3.1.1.-]	-	PF00578	AhpC/TSA_family	1.20E-28	Fabomonas_tropica	-	-	-	-	-
Fabomonas_tropica-FtropAytn018317_Fabomonas-tropica	0.05	119	-	-	-	-	-	-	-	-	-	Fabomonas_tropica	-	-	-	-	-
Fabomonas_tropica-FtropAytn018318_Fabomonas-tropica	0.128	109	-	-	-	-	-	-	-	-	-	Fabomonas_tropica	-	-	-	-	-
Fabomonas_tropica-FtropAytn018319_Fabomonas-tropica	0.26	100	-	-	-	-	-	-	-	-	-	Fabomonas_tropica	-	-	-	-	-
Fabomonas_tropica-FtropAytn018320_Fabomonas-tropica	0.078	114	-	-	-	-	-	-	-	-	-	Fabomonas_tropica	-	-	-	-	-
Fabomonas_tropica-FtropAytn018321_Fabomonas-tropica	0.09	374	K00030	9.20E-147	496.4	394.83	isocitrate_dehydrogenase_(NAD+)_[EC:1.1.1.41]	high_score	PF00180	Isocitrate/isopropylmalate_dehydrogenase	7.50E-75	Fabomonas_tropica	COG0473	Isocitrate/isopropylmalate_dehydrogenase	CE	TCA_cycle	5.20E-93
Fabomonas_tropica-FtropAytn018322_Fabomonas-tropica	0.103	135	-	-	-	-	-	-	-	-	-	Fabomonas_tropica	-	-	-	-	-
Fabomonas_tropica-FtropAytn018323_Fabomonas-tropica	0.048	103	-	-	-	-	-	-	-	-	-	Fabomonas_tropica	-	-	-	-	-
Fabomonas_tropica-FtropAytn018324_Fabomonas-tropica	0.04	100	-	-	-	-	-	-	-	-	-	Fabomonas_tropica	-	-	-	-	-
Fabomonas_tropica-FtropAytn018325_Fabomonas-tropica	0.074	878	K12815	0	1527.8	1141.1	pre-mRNA-splicing_factor_ATP-dependent_RNA_helicase_DHX38/PRP16_[EC:3.6.4.13]	high_score	PF04408	Helicase_associated_domain_(HA2)	7.50E-19	Fabomonas_tropica	COG1643	HrpA-like_RNA_helicase	J	-	6.90E-192
Fabomonas_tropica-FtropAytn018326_Fabomonas-tropica	0.05	140	-	-	-	-	-	-	-	-	-	Fabomonas_tropica	-	-	-	-	-
Fabomonas_tropica-FtropAytn018327_Fabomonas-tropica	0.042	118	-	-	-	-	-	-	-	-	-	Fabomonas_tropica	-	-	-	-	-
Fabomonas_tropica-FtropAytn018328_Fabomonas-tropica	0.146	116	-	-	-	-	-	-	-	-	-	Fabomonas_tropica	-	-	-	-	-
Fabomonas_tropica-FtropAytn018329_Fabomonas-tropica	0.089	101	-	-	-	-	-	-	-	-	-	Fabomonas_tropica	-	-	-	-	-
Fabomonas_tropica-FtropAytn018330_Fabomonas-tropica	0.142	217	K06820	1.50E-12	53.7	1760.07	plexin_A	-	PF01833	IPT/TIG_domain	4.80E-23	Fabomonas_tropica	-	-	-	-	-
Fabomonas_tropica-FtropAytn018331_Fabomonas-tropica	0.121	223	-	-	-	-	-	-	-	-	-	Fabomonas_tropica	COG3903	Predicted_ATPase	R	-	1.20E-06
Fabomonas_tropica-FtropAytn018332_Fabomonas-tropica	0.069	403	K14963	3.10E-17	70.7	243.23	COMPASS_component_SWD3	-	PF00400	WD_domain,_G-beta_repeat	5.10E-13	Fabomonas_tropica	COG4946	Uncharacterized_N-terminal_domain_of_tricorn_protease,_contains_WD40_repeats	S	-	2.70E-07
Fabomonas_tropica-FtropAytn018333_Fabomonas-tropica	0.09	99	-	-	-	-	-	-	-	-	-	Fabomonas_tropica	-	-	-	-	-
Fabomonas_tropica-FtropAytn018334_Fabomonas-tropica	0.08	112	-	-	-	-	-	-	-	-	-	Fabomonas_tropica	-	-	-	-	-
Fabomonas_tropica-FtropAytn018335_Fabomonas-tropica	0.064	109	-	-	-	-	-	-	-	-	-	Fabomonas_tropica	-	-	-	-	-
Fabomonas_tropica-FtropAytn018336_Fabomonas-tropica	0.076	221	K12812	1.60E-91	315.1	381.67	ATP-dependent_RNA_helicase_UAP56/SUB2_[EC:3.6.4.13]	-	PF00271	Helicase_conserved_C-terminal_domain	1.70E-24	Fabomonas_tropica	COG0513	Superfamily_II_DNA_and_RNA_helicase	L	-	1.10E-32
Fabomonas_tropica-FtropAytn018337_Fabomonas-tropica	0.104	471	K02412	3.80E-200	673	590.53	flagellum-specific_ATP_synthase_[EC:7.4.2.8]	high_score	PF00006	ATP_synthase_alpha/beta_family,_nucleotide-binding_domain	2.50E-70	Fabomonas_tropica	COG1157	Flagellar_biosynthesis/type_III_secretory_pathway_ATPase_FliI	NU	-	7.10E-203
Fabomonas_tropica-FtropAytn018338_Fabomonas-tropica	0.08	261	K02411	4.40E-46	165.6	69.07	flagellar_assembly_protein_FliH	high_score	PF02108	Flagellar_assembly_protein_FliH	4.00E-27	Fabomonas_tropica	COG1317	Flagellar_biosynthesis/type_III_secretory_pathway_protein_FliH	NU	-	7.30E-44
Fabomonas_tropica-FtropAytn018339_Fabomonas-tropica	0.152	256	-	-	-	-	-	-	-	-	-	Fabomonas_tropica	-	-	-	-	-
Fabomonas_tropica-FtropAytn018340_Fabomonas-tropica	0.087	171	-	-	-	-	-	-	-	-	-	Fabomonas_tropica	-	-	-	-	-
Fabomonas_tropica-FtropAytn018341_Fabomonas-tropica	0.101	158	-	-	-	-	-	-	-	-	-	Fabomonas_tropica	-	-	-	-	-
Fabomonas_tropica-FtropAytn018342_Fabomonas-tropica	0.122	155	-	-	-	-	-	-	-	-	-	Fabomonas_tropica	-	-	-	-	-
Fabomonas_tropica-FtropAytn018343_Fabomonas-tropica	0.08	150	K02410	2.00E-48	173.5	49.2	flagellar_motor_switch_protein_FliG	high_score	PF01706	FliG_C-terminal_domain	4.30E-40	Fabomonas_tropica	COG1536	Flagellar_motor_switch_protein_FliG	N	-	5.60E-46
Fabomonas_tropica-FtropAytn018344_Fabomonas-tropica	0.136	337	K19755	2.50E-44	159.5	116.47	radial_spoke_head_protein_1	high_score	PF02493	MORN_repeat	1.70E-29	Fabomonas_tropica	COG4642	Uncharacterized_conserved_protein	S	-	5.40E-42
Fabomonas_tropica-FtropAytn018345_Fabomonas-tropica	0.093	107	-	-	-	-	-	-	-	-	-	Fabomonas_tropica	-	-	-	-	-
Fabomonas_tropica-FtropAytn018346_Fabomonas-tropica	0.083	192	K10357	8.00E-43	154.3	1060.97	myosin_V	-	PF00063	Myosin_head_(motor_domain)	1.40E-37	Fabomonas_tropica	-	-	-	-	-
Fabomonas_tropica-FtropAytn018347_Fabomonas-tropica	0.105	133	-	-	-	-	-	-	-	-	-	Fabomonas_tropica	-	-	-	-	-
Fabomonas_tropica-FtropAytn018348_Fabomonas-tropica	0.081	110	-	-	-	-	-	-	-	-	-	Fabomonas_tropica	-	-	-	-	-
Fabomonas_tropica-FtropAytn018349_Fabomonas-tropica	0.131	99	-	-	-	-	-	-	-	-	-	Fabomonas_tropica	-	-	-	-	-
Fabomonas_tropica-FtropAytn018350_Fabomonas-tropica	0.08	150	-	-	-	-	-	-	-	-	-	Fabomonas_tropica	-	-	-	-	-
Fabomonas_tropica-FtropAytn018351_Fabomonas-tropica	0.084	130	-	-	-	-	-	-	-	-	-	Fabomonas_tropica	-	-	-	-	-
Fabomonas_tropica-FtropAytn018352_Fabomonas-tropica	0.112	330	K10632	1.40E-95	328.8	99.63	BRCA1-associated_protein_[EC:2.3.2.27]	high_score	PF07576	BRCA1-associated_protein_2	6.40E-26	Fabomonas_tropica	-	-	-	-	-
Fabomonas_tropica-FtropAytn018353_Fabomonas-tropica	0.076	131	-	-	-	-	-	-	-	-	-	Fabomonas_tropica	-	-	-	-	-
Fabomonas_tropica-FtropAytn018354_Fabomonas-tropica	0.072	125	-	-	-	-	-	-	-	-	-	Fabomonas_tropica	-	-	-	-	-
Fabomonas_tropica-FtropAytn018355_Fabomonas-tropica	0.046	431	K16774	8.90E-21	81.5	134.57	IQ_calmodulin-binding_motif-containing_protein_1	-	-	-	-	Fabomonas_tropica	-	-	-	-	-
Fabomonas_tropica-FtropAytn018356_Fabomonas-tropica	0.08	223	-	-	-	-	-	-	-	-	-	Fabomonas_tropica	-	-	-	-	-
Fabomonas_tropica-FtropAytn018357_Fabomonas-tropica	0.076	117	-	-	-	-	-	-	-	-	-	Fabomonas_tropica	-	-	-	-	-
Fabomonas_tropica-FtropAytn018358_Fabomonas-tropica	0.051	156	-	-	-	-	-	-	-	-	-	Fabomonas_tropica	-	-	-	-	-
Fabomonas_tropica-FtropAytn018359_Fabomonas-tropica	0.071	393	K02282	1.60E-35	130.8	172.03	pilus_assembly_protein_CpaE	-	-	-	-	Fabomonas_tropica	COG4963	Flp_pilus_assembly_ATPase_CpaE/TadZ,_contains_N-terminal_REC/TadZ_N_domain	UW	-	1.30E-30
Fabomonas_tropica-FtropAytn018360_Fabomonas-tropica	0.046	173	K02283	2.10E-51	182.9	317.5	pilus_assembly_protein_CpaF	-	PF00437	Type_II/IV_secretion_system_protein	7.10E-15	Fabomonas_tropica	COG4962	Pilus_assembly_protein,_ATPase_of_CpaF_family	UW	-	8.50E-49
Fabomonas_tropica-FtropAytn018361_Fabomonas-tropica	0.062	128	-	-	-	-	-	-	-	-	-	Fabomonas_tropica	-	-	-	-	-
Fabomonas_tropica-FtropAytn018362_Fabomonas-tropica	0.085	420	-	-	-	-	-	-	PF07792	Docking_domain_of_Afi1_for_Arf3_in_vesicle_trafficking	1.20E-18	Fabomonas_tropica	-	-	-	-	-
Fabomonas_tropica-FtropAytn018363_Fabomonas-tropica	0.084	166	-	-	-	-	-	-	-	-	-	Fabomonas_tropica	-	-	-	-	-
Fabomonas_tropica-FtropAytn018364_Fabomonas-tropica	0.078	410	K03217	1.50E-48	173.2	111.5	YidC/Oxa1_family_membrane_protein_insertase	high_score	PF14849	YidC_periplasmic_domain	1.90E-79	Fabomonas_tropica	COG0706	Membrane_protein_insertase_Oxa1/YidC/SpoIIIJ	M	-	2.50E-51
Fabomonas_tropica-FtropAytn018365_Fabomonas-tropica	0.09	410	-	-	-	-	-	-	-	-	-	Fabomonas_tropica	-	-	-	-	-
Fabomonas_tropica-FtropAytn018366_Fabomonas-tropica	0.075	252	K21442	1.20E-25	98.3	122.67	ankyrin_repeat_domain-containing_protein_54	-	PF12796	Ankyrin_repeats_(3_copies)	5.00E-19	Fabomonas_tropica	COG0666	Ankyrin_repeat	T	-	9.00E-18
Fabomonas_tropica-FtropAytn018367_Fabomonas-tropica	0.089	157	-	-	-	-	-	-	-	-	-	Fabomonas_tropica	-	-	-	-	-
Fabomonas_tropica-FtropAytn018368_Fabomonas-tropica	0.097	144	-	-	-	-	-	-	-	-	-	Fabomonas_tropica	-	-	-	-	-
Fabomonas_tropica-FtropAytn018369_Fabomonas-tropica	0.066	392	K00507	6.70E-36	131.9	47.6	stearoyl-CoA_desaturase_(Delta-9_desaturase)_[EC:1.14.19.1]	high_score	-	-	-	Fabomonas_tropica	COG1398	Fatty-acid_desaturase	I	-	1.70E-68
Fabomonas_tropica-FtropAytn018370_Fabomonas-tropica	0.107	205	K08316	4.30E-61	213.5	86.4	16S_rRNA_(guanine966-N2)-methyltransferase_[EC:2.1.1.171]	high_score	PF03602	Conserved_hypothetical_protein_95	1.10E-54	Fabomonas_tropica	COG0742	16S_rRNA_G966_N2-methylase_RsmD	J	16S_rRNA_modification	2.10E-53
Fabomonas_tropica-FtropAytn018371_Fabomonas-tropica	0.088	193	-	-	-	-	-	-	-	-	-	Fabomonas_tropica	-	-	-	-	-
Fabomonas_tropica-FtropAytn018372_Fabomonas-tropica	0.099	111	-	-	-	-	-	-	-	-	-	Fabomonas_tropica	-	-	-	-	-
Fabomonas_tropica-FtropAytn018373_Fabomonas-tropica	0.083	215	-	-	-	-	-	-	-	-	-	Fabomonas_tropica	-	-	-	-	-
Fabomonas_tropica-FtropAytn018374_Fabomonas-tropica	0.139	215	-	-	-	-	-	-	-	-	-	Fabomonas_tropica	-	-	-	-	-
Fabomonas_tropica-FtropAytn018375_Fabomonas-tropica	0.093	107	-	-	-	-	-	-	-	-	-	Fabomonas_tropica	-	-	-	-	-
Fabomonas_tropica-FtropAytn018376_Fabomonas-tropica	0.09	144	K12816	2.20E-59	209.6	203.77	pre-mRNA-processing_factor_17	high_score	-	-	-	Fabomonas_tropica	-	-	-	-	-
Fabomonas_tropica-FtropAytn018377_Fabomonas-tropica	0.093	128	-	-	-	-	-	-	-	-	-	Fabomonas_tropica	-	-	-	-	-
Fabomonas_tropica-FtropAytn018378_Fabomonas-tropica	0.113	1371	-	-	-	-	-	-	PF13385	Concanavalin_A-like_lectin/glucanases_superfamily	1.10E-16	Fabomonas_tropica	-	-	-	-	-
Fabomonas_tropica-FtropAytn018379_Fabomonas-tropica	0.181	248	-	-	-	-	-	-	-	-	-	Fabomonas_tropica	-	-	-	-	-
Fabomonas_tropica-FtropAytn018380_Fabomonas-tropica	0.148	148	-	-	-	-	-	-	-	-	-	Fabomonas_tropica	-	-	-	-	-
Fabomonas_tropica-FtropAytn018381_Fabomonas-tropica	0.125	143	-	-	-	-	-	-	-	-	-	Fabomonas_tropica	-	-	-	-	-
Fabomonas_tropica-FtropAytn018382_Fabomonas-tropica	0.074	121	-	-	-	-	-	-	-	-	-	Fabomonas_tropica	-	-	-	-	-
Fabomonas_tropica-FtropAytn018383_Fabomonas-tropica	0.117	348	K06219	2.90E-11	51.3	132.93	S-adenosylmethionine-dependent_methyltransferase	-	-	-	-	Fabomonas_tropica	COG0500	SAM-dependent_methyltransferase	QR	-	2.20E-13
Fabomonas_tropica-FtropAytn018384_Fabomonas-tropica	0.035	142	-	-	-	-	-	-	-	-	-	Fabomonas_tropica	-	-	-	-	-
Fabomonas_tropica-FtropAytn018385_Fabomonas-tropica	0.105	359	K21993	9.10E-93	318.1	276.8	formate_transporter	high_score	PF01226	Formate/nitrite_transporter	3.50E-78	Fabomonas_tropica	COG2116	Formate/nitrite_transporter_FocA,_FNT_family	P	-	1.10E-80
Fabomonas_tropica-FtropAytn018386_Fabomonas-tropica	0.066	493	K14437	2.40E-139	474.1	2568.57	chromodomain-helicase-DNA-binding_protein_7_[EC:3.6.4.12]	-	PF00385	Chromo_(CHRromatin_Organisation_MOdifier)_domain	2.50E-23	Fabomonas_tropica	COG0553	Superfamily_II_DNA_or_RNA_helicase,_SNF2_family	KL	-	2.10E-25
Fabomonas_tropica-FtropAytn018387_Fabomonas-tropica	0.135	185	-	-	-	-	-	-	-	-	-	Fabomonas_tropica	-	-	-	-	-
Fabomonas_tropica-FtropAytn018388_Fabomonas-tropica	0.058	137	-	-	-	-	-	-	-	-	-	Fabomonas_tropica	-	-	-	-	-
Fabomonas_tropica-FtropAytn018389_Fabomonas-tropica	0.023	127	-	-	-	-	-	-	-	-	-	Fabomonas_tropica	-	-	-	-	-
Fabomonas_tropica-FtropAytn018390_Fabomonas-tropica	0.14	207	-	-	-	-	-	-	-	-	-	Fabomonas_tropica	-	-	-	-	-
Fabomonas_tropica-FtropAytn018391_Fabomonas-tropica	0.042	142	-	-	-	-	-	-	-	-	-	Fabomonas_tropica	-	-	-	-	-
Fabomonas_tropica-FtropAytn018392_Fabomonas-tropica	0.12	116	K16092	7.00E-23	89.5	425.03	vitamin_B12_transporter	-	PF07715	TonB-dependent_Receptor_Plug_Domain	1.40E-14	Fabomonas_tropica	COG4206	Outer_membrane_cobalamin_receptor_protein_BtuB	H	-	2.10E-17
Fabomonas_tropica-FtropAytn018393_Fabomonas-tropica	0.54	100	-	-	-	-	-	-	-	-	-	Fabomonas_tropica	-	-	-	-	-
Fabomonas_tropica-FtropAytn018394_Fabomonas-tropica	0.157	108	-	-	-	-	-	-	-	-	-	Fabomonas_tropica	-	-	-	-	-
Fabomonas_tropica-FtropAytn018395_Fabomonas-tropica	0.076	104	-	-	-	-	-	-	-	-	-	Fabomonas_tropica	-	-	-	-	-
Fabomonas_tropica-FtropAytn018396_Fabomonas-tropica	0.071	251	-	-	-	-	-	-	-	-	-	Fabomonas_tropica	-	-	-	-	-
Fabomonas_tropica-FtropAytn018397_Fabomonas-tropica	0.136	117	-	-	-	-	-	-	-	-	-	Fabomonas_tropica	-	-	-	-	-
Fabomonas_tropica-FtropAytn018398_Fabomonas-tropica	0.14	107	-	-	-	-	-	-	-	-	-	Fabomonas_tropica	-	-	-	-	-
Fabomonas_tropica-FtropAytn018399_Fabomonas-tropica	0.062	450	K20164	2.30E-50	179.5	310.7	DENN_domain-containing_protein_5	-	PF02141	DENN_(AEX-3)_domain	5.40E-42	Fabomonas_tropica	-	-	-	-	-
Fabomonas_tropica-FtropAytn018400_Fabomonas-tropica	0.012	158	-	-	-	-	-	-	-	-	-	Fabomonas_tropica	-	-	-	-	-
Fabomonas_tropica-FtropAytn018401_Fabomonas-tropica	0.063	299	K10356	4.90E-23	89	863.67	myosin_I	-	PF06017	Unconventional_myosin_tail,_actin-_and_lipid-binding	4.60E-37	Fabomonas_tropica	-	-	-	-	-
Fabomonas_tropica-FtropAytn018402_Fabomonas-tropica	0.095	105	-	-	-	-	-	-	-	-	-	Fabomonas_tropica	-	-	-	-	-
Fabomonas_tropica-FtropAytn018403_Fabomonas-tropica	0.096	145	K14530	5.30E-09	43.9	37.53	ribonucleases_P/MRP_protein_subunit_RPP40_[EC:3.1.26.5]	high_score	PF08584	Ribonuclease_P_40kDa_(Rpp40)_subunit	1.70E-11	Fabomonas_tropica	-	-	-	-	-
Fabomonas_tropica-FtropAytn018404_Fabomonas-tropica	0.094	106	-	-	-	-	-	-	-	-	-	Fabomonas_tropica	-	-	-	-	-
Fabomonas_tropica-FtropAytn018405_Fabomonas-tropica	0.082	146	-	-	-	-	-	-	-	-	-	Fabomonas_tropica	-	-	-	-	-
Fabomonas_tropica-FtropAytn018406_Fabomonas-tropica	0.157	108	-	-	-	-	-	-	-	-	-	Fabomonas_tropica	-	-	-	-	-
Fabomonas_tropica-FtropAytn018407_Fabomonas-tropica	0.12	306	K02057	4.70E-61	214.6	178.07	simple_sugar_transport_system_permease_protein	high_score	PF02653	Branched-chain_amino_acid_transport_system_/_permease_component	1.20E-31	Fabomonas_tropica	COG1079	ABC-type_guanosine_uptake_system_NupNOPQ,_permease_subunit_NupQ	F	-	1.80E-101
Fabomonas_tropica-FtropAytn018408_Fabomonas-tropica	0.116	249	K05517	2.10E-08	41.7	160.13	nucleoside-specific_channel-forming_protein	-	-	-	-	Fabomonas_tropica	COG3248	Nucleoside-specific_outer_membrane_channel_protein_Tsx	M	-	1.40E-57
Fabomonas_tropica-FtropAytn018409_Fabomonas-tropica	0.051	194	-	-	-	-	-	-	-	-	-	Fabomonas_tropica	-	-	-	-	-
Fabomonas_tropica-FtropAytn018410_Fabomonas-tropica	0.195	138	-	-	-	-	-	-	-	-	-	Fabomonas_tropica	-	-	-	-	-
Fabomonas_tropica-FtropAytn018411_Fabomonas-tropica	0.165	109	-	-	-	-	-	-	-	-	-	Fabomonas_tropica	-	-	-	-	-
Fabomonas_tropica-FtropAytn018412_Fabomonas-tropica	0.09	110	-	-	-	-	-	-	-	-	-	Fabomonas_tropica	-	-	-	-	-
Fabomonas_tropica-FtropAytn018413_Fabomonas-tropica	0.107	112	-	-	-	-	-	-	-	-	-	Fabomonas_tropica	-	-	-	-	-
Fabomonas_tropica-FtropAytn018414_Fabomonas-tropica	0.111	386	K05643	7.90E-69	240.6	1692.6	ATP-binding_cassette,_subfamily_A_(ABC1),_member_3	-	-	-	-	Fabomonas_tropica	COG4586	ABC-type_uncharacterized_transport_system,_ATPase_component	R	-	2.80E-14
Fabomonas_tropica-FtropAytn018415_Fabomonas-tropica	0.073	150	-	-	-	-	-	-	-	-	-	Fabomonas_tropica	-	-	-	-	-
Fabomonas_tropica-FtropAytn018416_Fabomonas-tropica	0.062	128	-	-	-	-	-	-	-	-	-	Fabomonas_tropica	-	-	-	-	-
Fabomonas_tropica-FtropAytn018417_Fabomonas-tropica	0.138	296	-	-	-	-	-	-	-	-	-	Fabomonas_tropica	-	-	-	-	-
Fabomonas_tropica-FtropAytn018418_Fabomonas-tropica	0.093	118	K13543	2.20E-10	47.7	350.8	uroporphyrinogen_III_methyltransferase_/_synthase_[EC:2.1.1.107_4.2.1.75]	-	-	-	-	Fabomonas_tropica	COG1587	Uroporphyrinogen-III_synthase	H	Heme_biosynthesis	2.40E-06
Fabomonas_tropica-FtropAytn018419_Fabomonas-tropica	0.121	239	-	-	-	-	-	-	-	-	-	Fabomonas_tropica	-	-	-	-	-
Fabomonas_tropica-FtropAytn018420_Fabomonas-tropica	0.075	238	K10408	1.30E-101	348.4	2640.43	dynein_heavy_chain,_axonemal	-	PF12774	Hydrolytic_ATP_binding_site_of_dynein_motor_region_D1	1.80E-25	Fabomonas_tropica	-	-	-	-	-
Fabomonas_tropica-FtropAytn018421_Fabomonas-tropica	0.093	224	K17543	7.10E-26	98.8	122.13	PX_domain-containing_protein_kinase-like_protein	-	-	-	-	Fabomonas_tropica	-	-	-	-	-
Fabomonas_tropica-FtropAytn018422_Fabomonas-tropica	0.115	138	-	-	-	-	-	-	-	-	-	Fabomonas_tropica	-	-	-	-	-
Fabomonas_tropica-FtropAytn018423_Fabomonas-tropica	0.157	178	K00759	1.50E-64	224.8	99.4	adenine_phosphoribosyltransferase_[EC:2.4.2.7]	high_score	PF00156	Phosphoribosyl_transferase_domain	4.60E-15	Fabomonas_tropica	COG0503	Adenine/guanine_phosphoribosyltransferase_or_related_PRPP-binding_protein	F	Purine_salvage	3.10E-42
Fabomonas_tropica-FtropAytn018424_Fabomonas-tropica	0.077	103	-	-	-	-	-	-	-	-	-	Fabomonas_tropica	-	-	-	-	-
Fabomonas_tropica-FtropAytn018425_Fabomonas-tropica	0.109	173	-	-	-	-	-	-	-	-	-	Fabomonas_tropica	-	-	-	-	-
Fabomonas_tropica-FtropAytn018426_Fabomonas-tropica	0.06	182	K10249	3.80E-41	149.2	343.93	elongation_of_very_long_chain_fatty_acids_protein_4_[EC:2.3.1.199]	-	PF01151	GNS1/SUR4_family	3.20E-34	Fabomonas_tropica	-	-	-	-	-
Fabomonas_tropica-FtropAytn018427_Fabomonas-tropica	0.053	207	K14832	1.70E-74	259.7	133.43	ribosome_biogenesis_protein_MAK21	high_score	PF03914	CBF/Mak21_family	6.70E-33	Fabomonas_tropica	-	-	-	-	-
Fabomonas_tropica-FtropAytn018428_Fabomonas-tropica	0.07	582	K08332	3.40E-22	86.8	139.43	vacuolar_protein_8	-	-	-	-	Fabomonas_tropica	-	-	-	-	-
Fabomonas_tropica-FtropAytn018429_Fabomonas-tropica	0.074	321	-	-	-	-	-	-	PF06454	Protein_of_unknown_function_(DUF1084)	1.70E-48	Fabomonas_tropica	-	-	-	-	-
Fabomonas_tropica-FtropAytn018430_Fabomonas-tropica	0.064	155	-	-	-	-	-	-	-	-	-	Fabomonas_tropica	-	-	-	-	-
Fabomonas_tropica-FtropAytn018431_Fabomonas-tropica	0.221	348	-	-	-	-	-	-	-	-	-	Fabomonas_tropica	-	-	-	-	-
Fabomonas_tropica-FtropAytn018432_Fabomonas-tropica	0.15	340	K08720	4.50E-55	195.3	155.77	outer_membrane_protein_OmpU	high_score	PF13609	Gram-negative_porin	1.00E-26	Fabomonas_tropica	COG3203	Outer_membrane_porin_OmpC/OmpF/PhoE	M	-	3.20E-06
Fabomonas_tropica-FtropAytn018433_Fabomonas-tropica	0.089	437	-	-	-	-	-	-	PF03348	Serine_incorporator_(Serinc)	4.20E-97	Fabomonas_tropica	-	-	-	-	-
Fabomonas_tropica-FtropAytn018434_Fabomonas-tropica	0.153	117	-	-	-	-	-	-	-	-	-	Fabomonas_tropica	-	-	-	-	-
Fabomonas_tropica-FtropAytn018435_Fabomonas-tropica	0.098	204	K02836	1.70E-102	351.1	346.7	peptide_chain_release_factor_2	high_score	PF03462	PCRF_domain	1.70E-45	Fabomonas_tropica	COG1186	Protein_chain_release_factor_PrfB	J	Translation_factors	6.30E-72
Fabomonas_tropica-FtropAytn018436_Fabomonas-tropica	0.108	193	-	-	-	-	-	-	-	-	-	Fabomonas_tropica	-	-	-	-	-
Fabomonas_tropica-FtropAytn018437_Fabomonas-tropica	0.104	162	-	-	-	-	-	-	-	-	-	Fabomonas_tropica	-	-	-	-	-
Fabomonas_tropica-FtropAytn018438_Fabomonas-tropica	0.124	857	-	-	-	-	-	-	PF13385	Concanavalin_A-like_lectin/glucanases_superfamily	2.90E-16	Fabomonas_tropica	-	-	-	-	-
Fabomonas_tropica-FtropAytn018439_Fabomonas-tropica	0.129	155	-	-	-	-	-	-	-	-	-	Fabomonas_tropica	-	-	-	-	-
Fabomonas_tropica-FtropAytn018440_Fabomonas-tropica	0.081	123	-	-	-	-	-	-	-	-	-	Fabomonas_tropica	-	-	-	-	-
Fabomonas_tropica-FtropAytn018441_Fabomonas-tropica	0.111	286	-	-	-	-	-	-	-	-	-	Fabomonas_tropica	-	-	-	-	-
Fabomonas_tropica-FtropAytn018442_Fabomonas-tropica	0.009	107	-	-	-	-	-	-	-	-	-	Fabomonas_tropica	-	-	-	-	-
Fabomonas_tropica-FtropAytn018443_Fabomonas-tropica	0.12	200	K00265	3.80E-12	52.4	1953.93	glutamate_synthase_(NADPH)_large_chain_[EC:1.4.1.13]	-	PF01645	Conserved_region_in_glutamate_synthase	3.90E-23	Fabomonas_tropica	COG0069	Glutamate_synthase_domain_2	E	Glutamine_biosynthesis	3.10E-37
Fabomonas_tropica-FtropAytn018444_Fabomonas-tropica	0.099	221	K00362	1.50E-95	329.1	542.57	nitrite_reductase_(NADH)_large_subunit_[EC:1.7.1.15]	-	PF07992	Pyridine_nucleotide-disulphide_oxidoreductase	1.20E-31	Fabomonas_tropica	COG1251	NAD(P)H-nitrite_reductase,_large_subunit	C	-	1.60E-68
Fabomonas_tropica-FtropAytn018445_Fabomonas-tropica	0.154	207	-	-	-	-	-	-	-	-	-	Fabomonas_tropica	-	-	-	-	-
Fabomonas_tropica-FtropAytn018446_Fabomonas-tropica	0.123	203	K00362	6.00E-56	198.1	542.57	nitrite_reductase_(NADH)_large_subunit_[EC:1.7.1.15]	-	PF07992	Pyridine_nucleotide-disulphide_oxidoreductase	1.80E-11	Fabomonas_tropica	COG1251	NAD(P)H-nitrite_reductase,_large_subunit	C	-	2.60E-34
Fabomonas_tropica-FtropAytn018447_Fabomonas-tropica	0.152	190	-	-	-	-	-	-	-	-	-	Fabomonas_tropica	-	-	-	-	-
Fabomonas_tropica-FtropAytn018448_Fabomonas-tropica	0.083	108	-	-	-	-	-	-	-	-	-	Fabomonas_tropica	-	-	-	-	-
Fabomonas_tropica-FtropAytn018449_Fabomonas-tropica	0.07	157	-	-	-	-	-	-	-	-	-	Fabomonas_tropica	-	-	-	-	-
Fabomonas_tropica-FtropAytn018450_Fabomonas-tropica	0.126	119	-	-	-	-	-	-	-	-	-	Fabomonas_tropica	-	-	-	-	-
Fabomonas_tropica-FtropAytn018451_Fabomonas-tropica	0.096	423	K01998	3.90E-98	336.4	216.13	branched-chain_amino_acid_transport_system_permease_protein	high_score	PF02653	Branched-chain_amino_acid_transport_system_/_permease_component	1.80E-49	Fabomonas_tropica	COG4177	ABC-type_branched-chain_amino_acid_transport_system,_permease_component	E	-	3.10E-98
Fabomonas_tropica-FtropAytn018452_Fabomonas-tropica	0.167	197	-	-	-	-	-	-	-	-	-	Fabomonas_tropica	-	-	-	-	-
Fabomonas_tropica-FtropAytn018453_Fabomonas-tropica	0.038	104	-	-	-	-	-	-	-	-	-	Fabomonas_tropica	-	-	-	-	-
Fabomonas_tropica-FtropAytn018454_Fabomonas-tropica	0.079	238	K14785	5.20E-44	158.6	67.77	ESF2/ABP1_family_protein	high_score	-	-	-	Fabomonas_tropica	-	-	-	-	-
Fabomonas_tropica-FtropAytn018455_Fabomonas-tropica	0.096	351	-	-	-	-	-	-	-	-	-	Fabomonas_tropica	COG4627	Predicted_SAM-depedendent_methyltransferase	R	-	5.80E-07
Fabomonas_tropica-FtropAytn018456_Fabomonas-tropica	0.09	144	-	-	-	-	-	-	-	-	-	Fabomonas_tropica	-	-	-	-	-
Fabomonas_tropica-FtropAytn018457_Fabomonas-tropica	0.057	228	-	-	-	-	-	-	-	-	-	Fabomonas_tropica	-	-	-	-	-
Fabomonas_tropica-FtropAytn018458_Fabomonas-tropica	0.108	294	K09256	9.20E-10	46.3	107.37	NF-kappa-B_inhibitor-like_protein_1	-	-	-	-	Fabomonas_tropica	-	-	-	-	-
Fabomonas_tropica-FtropAytn018459_Fabomonas-tropica	0.048	184	-	-	-	-	-	-	-	-	-	Fabomonas_tropica	-	-	-	-	-
Fabomonas_tropica-FtropAytn018460_Fabomonas-tropica	0.099	171	K00773	1.80E-58	206.3	253.37	queuine_tRNA-ribosyltransferase_[EC:2.4.2.29]	-	PF01702	Queuine_tRNA-ribosyltransferase	1.90E-51	Fabomonas_tropica	COG0343	Queuine/archaeosine_tRNA-ribosyltransferase	J	tRNA_modification	2.20E-41
Fabomonas_tropica-FtropAytn018461_Fabomonas-tropica	0.09	396	K14155	3.50E-143	485	267.93	cysteine-S-conjugate_beta-lyase_[EC:4.4.1.13]	high_score	PF00155	Aminotransferase_class_I_and_II	2.90E-32	Fabomonas_tropica	COG1168	Bifunctional_PLP-dependent_enzyme_with_beta-cystathionase_and_maltose_regulon_repressor_activities	ER	-	7.70E-145
Fabomonas_tropica-FtropAytn018462_Fabomonas-tropica	0.099	191	-	-	-	-	-	-	-	-	-	Fabomonas_tropica	-	-	-	-	-
Fabomonas_tropica-FtropAytn018463_Fabomonas-tropica	0.115	319	K15541	3.10E-24	93.8	376.6	protein_MPE1	-	-	-	-	Fabomonas_tropica	-	-	-	-	-
Fabomonas_tropica-FtropAytn018464_Fabomonas-tropica	0.137	167	-	-	-	-	-	-	-	-	-	Fabomonas_tropica	-	-	-	-	-
Fabomonas_tropica-FtropAytn018465_Fabomonas-tropica	0.04	148	-	-	-	-	-	-	-	-	-	Fabomonas_tropica	-	-	-	-	-
Fabomonas_tropica-FtropAytn018466_Fabomonas-tropica	0.078	178	-	-	-	-	-	-	-	-	-	Fabomonas_tropica	-	-	-	-	-
Fabomonas_tropica-FtropAytn018467_Fabomonas-tropica	0.05	140	-	-	-	-	-	-	-	-	-	Fabomonas_tropica	-	-	-	-	-
Fabomonas_tropica-FtropAytn018468_Fabomonas-tropica	0.098	724	K04950	4.70E-102	350.2	876.5	cyclic_nucleotide_gated_channel_alpha_3	-	PF00027	Cyclic_nucleotide-binding_domain	4.50E-17	Fabomonas_tropica	COG0664	cAMP-binding_domain_of_CRP_or_a_regulatory_subunit_of_cAMP-dependent_protein_kinases	T	-	3.70E-19
Fabomonas_tropica-FtropAytn018469_Fabomonas-tropica	0.095	146	-	-	-	-	-	-	-	-	-	Fabomonas_tropica	-	-	-	-	-
Fabomonas_tropica-FtropAytn018470_Fabomonas-tropica	0.142	105	-	-	-	-	-	-	-	-	-	Fabomonas_tropica	-	-	-	-	-
Fabomonas_tropica-FtropAytn018471_Fabomonas-tropica	0.06	100	-	-	-	-	-	-	-	-	-	Fabomonas_tropica	-	-	-	-	-
Fabomonas_tropica-FtropAytn018472_Fabomonas-tropica	0.116	129	-	-	-	-	-	-	-	-	-	Fabomonas_tropica	-	-	-	-	-
Fabomonas_tropica-FtropAytn018473_Fabomonas-tropica	0.079	101	-	-	-	-	-	-	-	-	-	Fabomonas_tropica	-	-	-	-	-
Fabomonas_tropica-FtropAytn018474_Fabomonas-tropica	0.091	120	-	-	-	-	-	-	-	-	-	Fabomonas_tropica	-	-	-	-	-
Fabomonas_tropica-FtropAytn018475_Fabomonas-tropica	0.08	336	K14369	3.00E-49	175.7	-	erythromycin_3''-O-methyltransferase_[EC:2.1.1.254]	high_score	-	-	-	Fabomonas_tropica	COG2230	Cyclopropane_fatty-acyl-phospholipid_synthase_and_related_methyltransferases	I	-	6.50E-19
Fabomonas_tropica-FtropAytn018476_Fabomonas-tropica	0.114	192	-	-	-	-	-	-	-	-	-	Fabomonas_tropica	-	-	-	-	-
Fabomonas_tropica-FtropAytn018477_Fabomonas-tropica	0.049	204	-	-	-	-	-	-	-	-	-	Fabomonas_tropica	-	-	-	-	-
Fabomonas_tropica-FtropAytn018478_Fabomonas-tropica	0.081	160	K15376	2.50E-49	175.9	387.27	gephyrin_[EC:2.10.1.1_2.7.7.75]	-	PF03454	MoeA_C-terminal_region_(domain_IV)	2.00E-11	Fabomonas_tropica	COG0303	Molybdopterin_Mo-transferase_(molybdopterin_biosynthesis)	H	Molybdopterin_biosynthesis	5.40E-23
Fabomonas_tropica-FtropAytn018479_Fabomonas-tropica	0.077	516	K20715	3.70E-126	430.2	718.63	phototropin_[EC:2.7.11.1]	-	PF00069	Protein_kinase_domain	1.60E-65	Fabomonas_tropica	COG5752	Signaling_protein_combining_a_Ser/Thr_protein_kinase_domain_and_the_GUN4/Ycf53_porphyrin-binding_domain	T	-	2.70E-25
Fabomonas_tropica-FtropAytn018480_Fabomonas-tropica	0.092	194	-	-	-	-	-	-	-	-	-	Fabomonas_tropica	-	-	-	-	-
Fabomonas_tropica-FtropAytn018481_Fabomonas-tropica	0.071	337	K06276	2.00E-131	447.2	351.07	3-phosphoinositide_dependent_protein_kinase-1_[EC:2.7.11.1]	high_score	PF00069	Protein_kinase_domain	1.60E-70	Fabomonas_tropica	COG5752	Signaling_protein_combining_a_Ser/Thr_protein_kinase_domain_and_the_GUN4/Ycf53_porphyrin-binding_domain	T	-	4.10E-36
Fabomonas_tropica-FtropAytn018482_Fabomonas-tropica	0.159	207	K01443	7.80E-10	46.2	69.7	N-acetylglucosamine-6-phosphate_deacetylase_[EC:3.5.1.25]	-	-	-	-	Fabomonas_tropica	COG1820	N-acetylglucosamine-6-phosphate_deacetylase	G	-	4.60E-08
Fabomonas_tropica-FtropAytn018483_Fabomonas-tropica	0.108	267	K06445	1.90E-113	388	634.37	acyl-CoA_dehydrogenase_[EC:1.3.99.-]	-	PF02771	Acyl-CoA_dehydrogenase,_N-terminal_domain	3.70E-17	Fabomonas_tropica	COG1960	Acyl-CoA_dehydrogenase_related_to_the_alkylation_response_protein_AidB	I	Fatty_acid_biosynthesis	9.10E-20
Fabomonas_tropica-FtropAytn018484_Fabomonas-tropica	0.137	131	-	-	-	-	-	-	-	-	-	Fabomonas_tropica	-	-	-	-	-
Fabomonas_tropica-FtropAytn018485_Fabomonas-tropica	0.085	431	-	-	-	-	-	-	-	-	-	Fabomonas_tropica	-	-	-	-	-
Fabomonas_tropica-FtropAytn018486_Fabomonas-tropica	0.152	138	-	-	-	-	-	-	-	-	-	Fabomonas_tropica	-	-	-	-	-
Fabomonas_tropica-FtropAytn018487_Fabomonas-tropica	0.177	107	-	-	-	-	-	-	-	-	-	Fabomonas_tropica	-	-	-	-	-
Fabomonas_tropica-FtropAytn018488_Fabomonas-tropica	0.059	185	K10644	3.10E-07	37.7	136.03	E3_ubiquitin-protein_ligase_CHFR_[EC:2.3.2.27]	-	-	-	-	Fabomonas_tropica	-	-	-	-	-
Fabomonas_tropica-FtropAytn018489_Fabomonas-tropica	0.035	114	-	-	-	-	-	-	-	-	-	Fabomonas_tropica	-	-	-	-	-
Fabomonas_tropica-FtropAytn018490_Fabomonas-tropica	0.179	195	K19755	2.30E-40	146.6	116.47	radial_spoke_head_protein_1	high_score	PF02493	MORN_repeat	1.90E-32	Fabomonas_tropica	COG4642	Uncharacterized_conserved_protein	S	-	1.10E-53
Fabomonas_tropica-FtropAytn018491_Fabomonas-tropica	0.141	141	-	-	-	-	-	-	-	-	-	Fabomonas_tropica	-	-	-	-	-
Fabomonas_tropica-FtropAytn018492_Fabomonas-tropica	0.063	220	-	-	-	-	-	-	PF15011	Casein_Kinase_2_substrate	1.20E-19	Fabomonas_tropica	-	-	-	-	-
Fabomonas_tropica-FtropAytn018493_Fabomonas-tropica	0.088	372	K03526	3.00E-131	445.8	75	(E)-4-hydroxy-3-methylbut-2-enyl-diphosphate_synthase_[EC:1.17.7.1_1.17.7.3]	high_score	PF04551	GcpE_protein	4.30E-136	Fabomonas_tropica	COG0821	4-hydroxy-3-methylbut-2-en-1-yl_diphosphate_synthase_IspG/GcpE	I	Isoprenoid_biosynthesis	3.30E-148
Fabomonas_tropica-FtropAytn018494_Fabomonas-tropica	0.072	332	K15539	1.10E-52	187.5	78.67	cytoskeleton_protein_RodZ	high_score	PF13413	Helix-turn-helix_domain	1.10E-16	Fabomonas_tropica	COG1426	Cytoskeletal_protein_RodZ,_contains_Xre-like_HTH_and_DUF4115_domains	D	-	1.90E-35
Fabomonas_tropica-FtropAytn018495_Fabomonas-tropica	0.096	321	K01892	1.10E-72	253.2	252.4	histidyl-tRNA_synthetase_[EC:6.1.1.21]	high_score	PF13393	Histidyl-tRNA_synthetase	5.40E-45	Fabomonas_tropica	COG0124	Histidyl-tRNA_synthetase	J	Aminoacyl-tRNA_synthetases	2.10E-106
Fabomonas_tropica-FtropAytn018496_Fabomonas-tropica	0.105	171	-	-	-	-	-	-	-	-	-	Fabomonas_tropica	-	-	-	-	-
Fabomonas_tropica-FtropAytn018497_Fabomonas-tropica	0.092	119	-	-	-	-	-	-	-	-	-	Fabomonas_tropica	-	-	-	-	-
Fabomonas_tropica-FtropAytn018498_Fabomonas-tropica	0.118	203	K05296	5.00E-15	63.2	312.63	3(or_17)beta-hydroxysteroid_dehydrogenase_[EC:1.1.1.51]	-	-	-	-	Fabomonas_tropica	COG4221	NADP-dependent_3-hydroxy_acid_dehydrogenase_YdfG	C	Pyrimidine_degradation	6.30E-09
Fabomonas_tropica-FtropAytn018499_Fabomonas-tropica	0.077	693	K09136	1.10E-48	174.1	51.97	ribosomal_protein_S12_methylthiotransferase_accessory_factor	high_score	PF02624	YcaO_cyclodehydratase,_ATP-ad_Mg2+-binding	6.70E-70	Fabomonas_tropica	COG1944	Ribosomal_protein_S12_methylthiotransferase_accessory_factor_YcaO	J	-	2.70E-80
Fabomonas_tropica-FtropAytn018500_Fabomonas-tropica	0.089	234	-	-	-	-	-	-	-	-	-	Fabomonas_tropica	-	-	-	-	-
Fabomonas_tropica-FtropAytn018501_Fabomonas-tropica	0.041	405	-	-	-	-	-	-	-	-	-	Fabomonas_tropica	-	-	-	-	-
Fabomonas_tropica-FtropAytn018502_Fabomonas-tropica	0.043	321	K03924	2.20E-111	379.8	105.43	MoxR-like_ATPase_[EC:3.6.3.-]	high_score	PF07726	ATPase_family_associated_with_various_cellular_activities_(AAA)	7.00E-59	Fabomonas_tropica	COG0714	MoxR-like_ATPase	R	Cobalamine/B12_biosynthesis	5.00E-75
Fabomonas_tropica-FtropAytn018503_Fabomonas-tropica	0.203	157	-	-	-	-	-	-	-	-	-	Fabomonas_tropica	-	-	-	-	-
Fabomonas_tropica-FtropAytn018504_Fabomonas-tropica	0.064	156	K01130	3.70E-10	47.2	330.7	arylsulfatase_[EC:3.1.6.1]	-	-	-	-	Fabomonas_tropica	-	-	-	-	-
Fabomonas_tropica-FtropAytn018505_Fabomonas-tropica	0.046	130	-	-	-	-	-	-	-	-	-	Fabomonas_tropica	-	-	-	-	-
Fabomonas_tropica-FtropAytn018506_Fabomonas-tropica	0.038	105	-	-	-	-	-	-	-	-	-	Fabomonas_tropica	COG0536	GTPase_involved_in_cell_partioning_and_DNA_repair	DL	-	9.00E-06
Fabomonas_tropica-FtropAytn018507_Fabomonas-tropica	0.128	156	-	-	-	-	-	-	PF04749	PLAC8_family	5.70E-13	Fabomonas_tropica	-	-	-	-	-
Fabomonas_tropica-FtropAytn018508_Fabomonas-tropica	0.173	150	-	-	-	-	-	-	-	-	-	Fabomonas_tropica	-	-	-	-	-
Fabomonas_tropica-FtropAytn018509_Fabomonas-tropica	0.171	128	-	-	-	-	-	-	-	-	-	Fabomonas_tropica	-	-	-	-	-
Fabomonas_tropica-FtropAytn018510_Fabomonas-tropica	0.088	397	K00290	6.10E-115	392.2	172.07	saccharopine_dehydrogenase_(NAD+,_L-lysine_forming)_[EC:1.5.1.7]	high_score	PF05222	Alanine_dehydrogenase/PNT,_N-terminal_domain	1.30E-17	Fabomonas_tropica	COG0686	Alanine_dehydrogenase_(includes_sporulation_protein_SpoVN)	E	Urea_cycle	4.90E-49
Fabomonas_tropica-FtropAytn018511_Fabomonas-tropica	0.078	140	-	-	-	-	-	-	-	-	-	Fabomonas_tropica	-	-	-	-	-
Fabomonas_tropica-FtropAytn018512_Fabomonas-tropica	0.14	135	-	-	-	-	-	-	-	-	-	Fabomonas_tropica	-	-	-	-	-
Fabomonas_tropica-FtropAytn018513_Fabomonas-tropica	0.06	165	K01649	3.70E-39	142.8	407.37	2-isopropylmalate_synthase_[EC:2.3.3.13]	-	PF00682	HMGL-like	3.30E-30	Fabomonas_tropica	COG0119	Isopropylmalate/homocitrate/citramalate_synthases	E	Isoleucine,_leucine,_valine_biosynthesis	1.50E-23
Fabomonas_tropica-FtropAytn018514_Fabomonas-tropica	0.06	165	-	-	-	-	-	-	-	-	-	Fabomonas_tropica	-	-	-	-	-
Fabomonas_tropica-FtropAytn018515_Fabomonas-tropica	0.035	113	K03539	2.60E-30	113.6	28.77	ribonuclease_P/MRP_protein_subunit_RPP1_[EC:3.1.26.5]	high_score	PF01876	RNase_P_subunit_p30	3.60E-26	Fabomonas_tropica	-	-	-	-	-
Fabomonas_tropica-FtropAytn018516_Fabomonas-tropica	0.066	120	-	-	-	-	-	-	-	-	-	Fabomonas_tropica	-	-	-	-	-
Fabomonas_tropica-FtropAytn018517_Fabomonas-tropica	0.16	356	K08177	1.90E-79	275.1	188.9	MFS_transporter,_OFA_family,_oxalate/formate_antiporter	high_score	PF07690	Major_Facilitator_Superfamily	4.90E-31	Fabomonas_tropica	COG2223	Nitrate/nitrite_transporter_NarK	P	-	3.30E-36
Fabomonas_tropica-FtropAytn018518_Fabomonas-tropica	0.134	356	-	-	-	-	-	-	-	-	-	Fabomonas_tropica	-	-	-	-	-
Fabomonas_tropica-FtropAytn018519_Fabomonas-tropica	0.058	551	-	-	-	-	-	-	-	-	-	Fabomonas_tropica	-	-	-	-	-
Fabomonas_tropica-FtropAytn018520_Fabomonas-tropica	0.079	126	-	-	-	-	-	-	-	-	-	Fabomonas_tropica	-	-	-	-	-
Fabomonas_tropica-FtropAytn018521_Fabomonas-tropica	0.13	115	-	-	-	-	-	-	-	-	-	Fabomonas_tropica	-	-	-	-	-
Fabomonas_tropica-FtropAytn018522_Fabomonas-tropica	0.071	403	K13507	2.20E-80	278.5	199.03	glycerol-3-phosphate_O-acyltransferase_/_dihydroxyacetone_phosphate_acyltransferase_[EC:2.3.1.15_2.3.1.42]	high_score	PF01553	Acyltransferase	1.10E-12	Fabomonas_tropica	COG0204	1-acyl-sn-glycerol-3-phosphate_acyltransferase	I	Phospholipid_biosynthesis	1.80E-19
Fabomonas_tropica-FtropAytn018523_Fabomonas-tropica	0.076	118	-	-	-	-	-	-	-	-	-	Fabomonas_tropica	-	-	-	-	-
Fabomonas_tropica-FtropAytn018524_Fabomonas-tropica	0.048	104	-	-	-	-	-	-	-	-	-	Fabomonas_tropica	-	-	-	-	-
Fabomonas_tropica-FtropAytn018525_Fabomonas-tropica	0.066	1247	K21862	1.70E-193	653.3	2046.33	voltage-gated_cation_channel	-	PF00520	Ion_transport_protein	9.80E-107	Fabomonas_tropica	-	-	-	-	-
Fabomonas_tropica-FtropAytn018526_Fabomonas-tropica	0.258	155	-	-	-	-	-	-	-	-	-	Fabomonas_tropica	-	-	-	-	-
Fabomonas_tropica-FtropAytn018527_Fabomonas-tropica	0.166	114	-	-	-	-	-	-	-	-	-	Fabomonas_tropica	-	-	-	-	-
Fabomonas_tropica-FtropAytn018528_Fabomonas-tropica	0.216	106	-	-	-	-	-	-	-	-	-	Fabomonas_tropica	-	-	-	-	-
Fabomonas_tropica-FtropAytn018529_Fabomonas-tropica	0.143	382	K20285	8.00E-58	204.3	222	Rab9_effector_protein_with_kelch_motifs	-	PF13964	Kelch_motif	5.30E-25	Fabomonas_tropica	COG3055	N-acetylneuraminic_acid_mutarotase	M	-	6.70E-31
Fabomonas_tropica-FtropAytn018530_Fabomonas-tropica	0.132	831	K08647	4.00E-15	62.3	2171.4	pappalysin-2_[EC:3.4.24.-]	-	PF13948	Domain_of_unknown_function_(DUF4215)	9.00E-20	Fabomonas_tropica	-	-	-	-	-
Fabomonas_tropica-FtropAytn018531_Fabomonas-tropica	0.058	153	-	-	-	-	-	-	-	-	-	Fabomonas_tropica	-	-	-	-	-
Fabomonas_tropica-FtropAytn018532_Fabomonas-tropica	0.038	130	-	-	-	-	-	-	-	-	-	Fabomonas_tropica	-	-	-	-	-
Fabomonas_tropica-FtropAytn018533_Fabomonas-tropica	0.064	155	K18468	1.70E-78	272.8	92.97	vacuolar_protein_sorting-associated_protein_35	high_score	PF03635	Vacuolar_protein_sorting-associated_protein_35_	1.00E-73	Fabomonas_tropica	-	-	-	-	-
Fabomonas_tropica-FtropAytn018534_Fabomonas-tropica	0.086	139	K10365	2.20E-64	225.5	77.17	capping_protein_(actin_filament)_muscle_Z-line,_beta	high_score	PF01115	F-actin_capping_protein,_beta_subunit	8.10E-62	Fabomonas_tropica	-	-	-	-	-
Fabomonas_tropica-FtropAytn018535_Fabomonas-tropica	0.114	367	-	-	-	-	-	-	-	-	-	Fabomonas_tropica	-	-	-	-	-
Fabomonas_tropica-FtropAytn018536_Fabomonas-tropica	0.073	555	-	-	-	-	-	-	-	-	-	Fabomonas_tropica	-	-	-	-	-
Fabomonas_tropica-FtropAytn018537_Fabomonas-tropica	0.102	186	K06228	8.30E-53	187.9	311.63	fused_[EC:2.7.11.1]	-	PF13646	HEAT_repeats	1.70E-14	Fabomonas_tropica	COG1413	HEAT_repeat	R	-	3.00E-06
Fabomonas_tropica-FtropAytn018538_Fabomonas-tropica	0.112	142	-	-	-	-	-	-	-	-	-	Fabomonas_tropica	-	-	-	-	-
Fabomonas_tropica-FtropAytn018539_Fabomonas-tropica	0.072	125	-	-	-	-	-	-	PF08409	Domain_of_unknown_function_(DUF1736)	1.70E-11	Fabomonas_tropica	-	-	-	-	-
Fabomonas_tropica-FtropAytn018540_Fabomonas-tropica	0.04	392	K16731	4.40E-06	33.1	150.2	golgin_subfamily_A_member_1	-	-	-	-	Fabomonas_tropica	-	-	-	-	-
Fabomonas_tropica-FtropAytn018541_Fabomonas-tropica	0.09	266	K19954	3.70E-68	237.8	455.23	alcohol_dehydrogenase_[EC:1.1.1.-]	-	PF00465	Iron-containing_alcohol_dehydrogenase_	4.20E-69	Fabomonas_tropica	COG1454	Alcohol_dehydrogenase,_class_IV	C	-	1.90E-67
Fabomonas_tropica-FtropAytn018542_Fabomonas-tropica	0.064	124	-	-	-	-	-	-	-	-	-	Fabomonas_tropica	-	-	-	-	-
Fabomonas_tropica-FtropAytn018543_Fabomonas-tropica	0.05	550	-	-	-	-	-	-	-	-	-	Fabomonas_tropica	-	-	-	-	-
Fabomonas_tropica-FtropAytn018544_Fabomonas-tropica	0.074	134	-	-	-	-	-	-	-	-	-	Fabomonas_tropica	-	-	-	-	-
Fabomonas_tropica-FtropAytn018545_Fabomonas-tropica	0.052	114	-	-	-	-	-	-	-	-	-	Fabomonas_tropica	-	-	-	-	-
Fabomonas_tropica-FtropAytn018546_Fabomonas-tropica	0.131	99	-	-	-	-	-	-	-	-	-	Fabomonas_tropica	-	-	-	-	-
Fabomonas_tropica-FtropAytn018547_Fabomonas-tropica	0.104	134	-	-	-	-	-	-	-	-	-	Fabomonas_tropica	-	-	-	-	-
Fabomonas_tropica-FtropAytn018548_Fabomonas-tropica	0.009	330	-	-	-	-	-	-	-	-	-	Fabomonas_tropica	-	-	-	-	-
Fabomonas_tropica-FtropAytn018549_Fabomonas-tropica	0.086	255	K02535	4.10E-58	204.7	306.13	UDP-3-O-[3-hydroxymyristoyl]_N-acetylglucosamine_deacetylase_[EC:3.5.1.108]	-	PF03331	UDP-3-O-acyl_N-acetylglycosamine_deacetylase	5.50E-57	Fabomonas_tropica	COG0774	UDP-3-O-acyl-N-acetylglucosamine_deacetylase	M	Lipid_A_biosynthesis	5.60E-57
Fabomonas_tropica-FtropAytn018550_Fabomonas-tropica	0.075	146	-	-	-	-	-	-	-	-	-	Fabomonas_tropica	-	-	-	-	-
Fabomonas_tropica-FtropAytn018551_Fabomonas-tropica	0.04	122	-	-	-	-	-	-	-	-	-	Fabomonas_tropica	-	-	-	-	-
Fabomonas_tropica-FtropAytn018552_Fabomonas-tropica	0.046	107	-	-	-	-	-	-	-	-	-	Fabomonas_tropica	-	-	-	-	-
Fabomonas_tropica-FtropAytn018553_Fabomonas-tropica	0.085	105	-	-	-	-	-	-	-	-	-	Fabomonas_tropica	-	-	-	-	-
Fabomonas_tropica-FtropAytn018554_Fabomonas-tropica	0.068	291	K00599	1.40E-83	288	273.47	methyltransferase-like_protein_6_[EC:2.1.1.-]	high_score	PF13489	Methyltransferase_domain	2.60E-13	Fabomonas_tropica	COG4106	Trans-aconitate_methyltransferase	C	-	3.10E-14
Fabomonas_tropica-FtropAytn018555_Fabomonas-tropica	0.098	112	-	-	-	-	-	-	-	-	-	Fabomonas_tropica	-	-	-	-	-
Fabomonas_tropica-FtropAytn018556_Fabomonas-tropica	0.112	107	-	-	-	-	-	-	-	-	-	Fabomonas_tropica	-	-	-	-	-
Fabomonas_tropica-FtropAytn018557_Fabomonas-tropica	0.207	106	-	-	-	-	-	-	-	-	-	Fabomonas_tropica	-	-	-	-	-
Fabomonas_tropica-FtropAytn018558_Fabomonas-tropica	0.141	106	-	-	-	-	-	-	-	-	-	Fabomonas_tropica	-	-	-	-	-
Fabomonas_tropica-FtropAytn018559_Fabomonas-tropica	0.044	112	-	-	-	-	-	-	-	-	-	Fabomonas_tropica	-	-	-	-	-
Fabomonas_tropica-FtropAytn018560_Fabomonas-tropica	0.089	101	-	-	-	-	-	-	-	-	-	Fabomonas_tropica	-	-	-	-	-
Fabomonas_tropica-FtropAytn018561_Fabomonas-tropica	0.078	520	K07003	1.40E-29	111.3	298.67	uncharacterized_protein	-	PF12349	Sterol-sensing_domain_of_SREBP_cleavage-activation	4.90E-16	Fabomonas_tropica	COG1033	Predicted_exporter_protein,_RND_superfamily	R	-	1.70E-30
Fabomonas_tropica-FtropAytn018562_Fabomonas-tropica	0.162	117	-	-	-	-	-	-	-	-	-	Fabomonas_tropica	-	-	-	-	-
Fabomonas_tropica-FtropAytn018563_Fabomonas-tropica	0.061	113	-	-	-	-	-	-	-	-	-	Fabomonas_tropica	-	-	-	-	-
Fabomonas_tropica-FtropAytn018564_Fabomonas-tropica	0.129	201	K03809	2.40E-65	227.7	50.17	NAD(P)H_dehydrogenase_(quinone)_[EC:1.6.5.2]	high_score	-	-	-	Fabomonas_tropica	COG0655	Multimeric_flavodoxin_WrbA,_includes_NAD(P)H:quinone_oxidoreductase	C	-	6.10E-19
Fabomonas_tropica-FtropAytn018565_Fabomonas-tropica	0.058	119	K00537	8.40E-43	153.2	92	arsenate_reductase_(glutaredoxin)_[EC:1.20.4.1]	high_score	PF03960	ArsC_family	9.80E-17	Fabomonas_tropica	-	-	-	-	-
Fabomonas_tropica-FtropAytn018566_Fabomonas-tropica	0.058	119	-	-	-	-	-	-	PF09842	Predicted_membrane_protein_(DUF2069)	7.30E-20	Fabomonas_tropica	COG3308	Uncharacterized_membrane_protein	S	-	1.70E-17
Fabomonas_tropica-FtropAytn018567_Fabomonas-tropica	0.11	100	K02358	3.20E-53	188.8	307.43	elongation_factor_Tu	-	PF00009	Elongation_factor_Tu_GTP_binding_domain	6.20E-35	Fabomonas_tropica	COG0050	Translation_elongation_factor_EF-Tu,_a_GTPase	J	Translation_factors	3.20E-47
Fabomonas_tropica-FtropAytn018568_Fabomonas-tropica	0.12	100	-	-	-	-	-	-	-	-	-	Fabomonas_tropica	-	-	-	-	-
Fabomonas_tropica-FtropAytn018569_Fabomonas-tropica	0.131	365	K12872	6.20E-131	444.6	80.97	pre-mRNA-splicing_factor_RBM22/SLT11	high_score	-	-	-	Fabomonas_tropica	COG0724	RNA_recognition_motif_(RRM)_domain	J	-	6.40E-08
Fabomonas_tropica-FtropAytn018570_Fabomonas-tropica	0.084	947	-	-	-	-	-	-	-	-	-	Fabomonas_tropica	-	-	-	-	-
Fabomonas_tropica-FtropAytn018571_Fabomonas-tropica	0.089	146	-	-	-	-	-	-	-	-	-	Fabomonas_tropica	-	-	-	-	-
Fabomonas_tropica-FtropAytn018572_Fabomonas-tropica	0.07	665	K10260	1.10E-43	157.6	426.43	F-box_and_WD-40_domain_protein_7	-	PF00400	WD_domain,_G-beta_repeat	3.30E-27	Fabomonas_tropica	COG4946	Uncharacterized_N-terminal_domain_of_tricorn_protease,_contains_WD40_repeats	S	-	1.20E-11
Fabomonas_tropica-FtropAytn018573_Fabomonas-tropica	0.054	147	-	-	-	-	-	-	-	-	-	Fabomonas_tropica	-	-	-	-	-
Fabomonas_tropica-FtropAytn018574_Fabomonas-tropica	0.036	138	-	-	-	-	-	-	-	-	-	Fabomonas_tropica	-	-	-	-	-
Fabomonas_tropica-FtropAytn018575_Fabomonas-tropica	0.08	273	K20718	2.30E-28	106.6	685.17	LRR_receptor-like_serine/threonine-protein_kinase_ERECTA_[EC:2.7.11.1]	-	-	-	-	Fabomonas_tropica	COG1100	GTPase_SAR1_family_domain	R	-	2.90E-07
Fabomonas_tropica-FtropAytn018576_Fabomonas-tropica	0.112	266	K01525	2.60E-107	366.1	160.07	bis(5'-nucleosyl)-tetraphosphatase_(symmetrical)_[EC:3.6.1.41]	high_score	-	-	-	Fabomonas_tropica	COG0639	Diadenosine_tetraphosphatase_ApaH/serine/threonine_protein_phosphatase,_PP2A_family	T	-	3.80E-70
Fabomonas_tropica-FtropAytn018577_Fabomonas-tropica	0.08	125	-	-	-	-	-	-	-	-	-	Fabomonas_tropica	-	-	-	-	-
Fabomonas_tropica-FtropAytn018578_Fabomonas-tropica	0.112	107	-	-	-	-	-	-	-	-	-	Fabomonas_tropica	-	-	-	-	-
Fabomonas_tropica-FtropAytn018579_Fabomonas-tropica	0.15	106	-	-	-	-	-	-	PF04241	Protein_of_unknown_function_(DUF423)	4.00E-28	Fabomonas_tropica	COG2363	Uncharacterized_membrane_protein_YgdD,_TMEM256/DUF423_family	S	-	1.90E-35
Fabomonas_tropica-FtropAytn018580_Fabomonas-tropica	0.07	99	-	-	-	-	-	-	-	-	-	Fabomonas_tropica	-	-	-	-	-
Fabomonas_tropica-FtropAytn018581_Fabomonas-tropica	0.115	373	K09478	3.30E-199	669.8	540.9	short/branched_chain_acyl-CoA_dehydrogenase_[EC:1.3.99.12]	high_score	PF00441	Acyl-CoA_dehydrogenase,_C-terminal_domain	1.40E-45	Fabomonas_tropica	COG1960	Acyl-CoA_dehydrogenase_related_to_the_alkylation_response_protein_AidB	I	Fatty_acid_biosynthesis	4.30E-95
Fabomonas_tropica-FtropAytn018582_Fabomonas-tropica	0.079	101	-	-	-	-	-	-	-	-	-	Fabomonas_tropica	-	-	-	-	-
Fabomonas_tropica-FtropAytn018583_Fabomonas-tropica	0.083	216	K03188	9.50E-47	168	51.13	urease_accessory_protein	high_score	PF01730	UreF	2.90E-36	Fabomonas_tropica	COG0830	Urease_accessory_protein_UreF	O	-	1.40E-50
Fabomonas_tropica-FtropAytn018584_Fabomonas-tropica	0.091	186	K03187	6.60E-46	164	35.87	urease_accessory_protein	high_score	PF05194	UreE_urease_accessory_protein,_C-terminal_domain	7.30E-23	Fabomonas_tropica	COG2371	Urease_accessory_protein_UreE	O	-	3.30E-40
Fabomonas_tropica-FtropAytn018585_Fabomonas-tropica	0.1	180	K01428	5.30E-74	257.9	728.9	urease_subunit_alpha_[EC:3.5.1.5]	-	PF01979	Amidohydrolase_family	7.20E-13	Fabomonas_tropica	COG0804	Urease_alpha_subunit	E	-	1.90E-79
Fabomonas_tropica-FtropAytn018586_Fabomonas-tropica	0.096	165	-	-	-	-	-	-	-	-	-	Fabomonas_tropica	-	-	-	-	-
Fabomonas_tropica-FtropAytn018587_Fabomonas-tropica	0.218	142	-	-	-	-	-	-	-	-	-	Fabomonas_tropica	-	-	-	-	-
Fabomonas_tropica-FtropAytn018588_Fabomonas-tropica	0.045	132	K19677	9.20E-25	95.1	104.4	intraflagellar_transport_protein_81	-	-	-	-	Fabomonas_tropica	-	-	-	-	-
Fabomonas_tropica-FtropAytn018589_Fabomonas-tropica	0.086	253	K22108	2.60E-17	71.1	136.8	TetR/AcrR_family_transcriptional_regulator,_cholesterol_catabolism_regulator	-	PF00440	Bacterial_regulatory_proteins,_tetR_family	1.10E-15	Fabomonas_tropica	COG1309	DNA-binding_protein,_AcrR_family,_includes_nucleoid_occlusion_protein_SlmA	K	-	1.50E-20
Fabomonas_tropica-FtropAytn018590_Fabomonas-tropica	0.091	251	K14058	4.80E-127	430.9	169.97	tRNA_2-thiocytidine_biosynthesis_protein_TtcA	high_score	PF01171	PP-loop_family	4.50E-13	Fabomonas_tropica	COG0037	tRNA(Ile)-lysidine_synthase_TilS/MesJ	J	tRNA_modification	6.00E-39
Fabomonas_tropica-FtropAytn018591_Fabomonas-tropica	0.09	110	-	-	-	-	-	-	-	-	-	Fabomonas_tropica	-	-	-	-	-
Fabomonas_tropica-FtropAytn018592_Fabomonas-tropica	0.111	99	-	-	-	-	-	-	-	-	-	Fabomonas_tropica	-	-	-	-	-
Fabomonas_tropica-FtropAytn018593_Fabomonas-tropica	0.105	389	K15503	1.60E-62	220.1	393.33	serine/threonine-protein_phosphatase_6_regulatory_ankyrin_repeat_subunit_B	-	PF13637	Ankyrin_repeats_(many_copies)	3.30E-33	Fabomonas_tropica	COG0666	Ankyrin_repeat	T	-	7.70E-53
Fabomonas_tropica-FtropAytn018594_Fabomonas-tropica	0.075	224	-	-	-	-	-	-	-	-	-	Fabomonas_tropica	-	-	-	-	-
Fabomonas_tropica-FtropAytn018595_Fabomonas-tropica	0.108	287	K19360	6.40E-17	68.6	360.87	nephrocystin-3	-	PF13424	Tetratricopeptide_repeat	4.00E-19	Fabomonas_tropica	COG4785	Lipoprotein_NlpI,_contains_TPR_repeats	M	-	1.20E-10
Fabomonas_tropica-FtropAytn018596_Fabomonas-tropica	0.049	101	-	-	-	-	-	-	-	-	-	Fabomonas_tropica	-	-	-	-	-
Fabomonas_tropica-FtropAytn018597_Fabomonas-tropica	0.058	462	K12340	5.00E-123	419	260.43	outer_membrane_protein	high_score	PF02321	Outer_membrane_efflux_protein	2.80E-65	Fabomonas_tropica	-	-	-	-	-
Fabomonas_tropica-FtropAytn018598_Fabomonas-tropica	0.09	255	K02527	2.50E-83	288	58.97	3-deoxy-D-manno-octulosonic-acid_transferase_[EC:2.4.99.12_2.4.99.13_2.4.99.14_2.4.99.15]	high_score	-	-	-	Fabomonas_tropica	COG1519	3-deoxy-D-manno-octulosonic-acid_transferase	M	Lipid_A_biosynthesis	2.80E-85
Fabomonas_tropica-FtropAytn018599_Fabomonas-tropica	0.083	143	-	-	-	-	-	-	-	-	-	Fabomonas_tropica	-	-	-	-	-
Fabomonas_tropica-FtropAytn018600_Fabomonas-tropica	0.114	148	K03327	7.60E-33	122.3	81.6	multidrug_resistance_protein,_MATE_family	high_score	PF01554	MatE	2.50E-18	Fabomonas_tropica	COG0534	Na+-driven_multidrug_efflux_pump,_DinF/NorM/MATE_family	V	-	1.80E-13
Fabomonas_tropica-FtropAytn018601_Fabomonas-tropica	0.136	110	-	-	-	-	-	-	-	-	-	Fabomonas_tropica	-	-	-	-	-
Fabomonas_tropica-FtropAytn018602_Fabomonas-tropica	0.05	100	-	-	-	-	-	-	-	-	-	Fabomonas_tropica	-	-	-	-	-
Fabomonas_tropica-FtropAytn018603_Fabomonas-tropica	0.069	1050	K13298	2.60E-182	615.8	1079.47	dual_3',5'-cyclic-AMP_and_-GMP_phosphodiesterase_11_[EC:3.1.4.17_3.1.4.35]	-	PF01590	GAF_domain	6.00E-56	Fabomonas_tropica	COG3605	Signal_transduction_protein_containing_GAF_and_PtsI_domains	T	-	5.80E-80
Fabomonas_tropica-FtropAytn018604_Fabomonas-tropica	0.079	213	-	-	-	-	-	-	-	-	-	Fabomonas_tropica	-	-	-	-	-
Fabomonas_tropica-FtropAytn018605_Fabomonas-tropica	0.057	104	-	-	-	-	-	-	-	-	-	Fabomonas_tropica	-	-	-	-	-
Fabomonas_tropica-FtropAytn018606_Fabomonas-tropica	0.079	919	K05546	0	1184	1193.27	mannosyl-oligosaccharide_alpha-1,3-glucosidase_[EC:3.2.1.207]	-	PF01055	Glycosyl_hydrolases_family_31_	4.20E-141	Fabomonas_tropica	COG1501	Alpha-glucosidase/xylosidase,_GH31_family	G	-	3.30E-158
Fabomonas_tropica-FtropAytn018607_Fabomonas-tropica	0.134	238	-	-	-	-	-	-	-	-	-	Fabomonas_tropica	-	-	-	-	-
Fabomonas_tropica-FtropAytn018608_Fabomonas-tropica	0.089	213	-	-	-	-	-	-	-	-	-	Fabomonas_tropica	-	-	-	-	-
Fabomonas_tropica-FtropAytn018609_Fabomonas-tropica	0.122	212	K10680	5.50E-66	230.8	460.23	N-ethylmaleimide_reductase_[EC:1.-.-.-]	-	PF00724	NADH:flavin_oxidoreductase_/_NADH_oxidase_family	6.60E-61	Fabomonas_tropica	COG1902	2,4-dienoyl-CoA_reductase_or_related_NADH-dependent_reductase,_Old_Yellow_Enzyme_(OYE)_family	C	-	2.10E-72
Fabomonas_tropica-FtropAytn018610_Fabomonas-tropica	0.115	173	-	-	-	-	-	-	-	-	-	Fabomonas_tropica	-	-	-	-	-
Fabomonas_tropica-FtropAytn018611_Fabomonas-tropica	0.083	156	-	-	-	-	-	-	PF01638	HxlR-like_helix-turn-helix	4.80E-18	Fabomonas_tropica	COG1733	DNA-binding_transcriptional_regulator,_HxlR_family	K	-	5.70E-26
Fabomonas_tropica-FtropAytn018612_Fabomonas-tropica	0.11	154	-	-	-	-	-	-	-	-	-	Fabomonas_tropica	-	-	-	-	-
Fabomonas_tropica-FtropAytn018613_Fabomonas-tropica	0.094	2158	K21440	0	1707.8	398.67	ankyrin_repeat_domain-containing_protein_50	high_score	PF12796	Ankyrin_repeats_(3_copies)	6.60E-278	Fabomonas_tropica	COG0666	Ankyrin_repeat	T	-	0
Fabomonas_tropica-FtropAytn018614_Fabomonas-tropica	0.115	147	-	-	-	-	-	-	-	-	-	Fabomonas_tropica	-	-	-	-	-
Fabomonas_tropica-FtropAytn018615_Fabomonas-tropica	0.1	129	-	-	-	-	-	-	-	-	-	Fabomonas_tropica	-	-	-	-	-
Fabomonas_tropica-FtropAytn018616_Fabomonas-tropica	0.098	122	-	-	-	-	-	-	-	-	-	Fabomonas_tropica	-	-	-	-	-
Fabomonas_tropica-FtropAytn018617_Fabomonas-tropica	0.116	120	-	-	-	-	-	-	-	-	-	Fabomonas_tropica	-	-	-	-	-
Fabomonas_tropica-FtropAytn018618_Fabomonas-tropica	0.06	116	-	-	-	-	-	-	-	-	-	Fabomonas_tropica	-	-	-	-	-
Fabomonas_tropica-FtropAytn018619_Fabomonas-tropica	0.105	114	-	-	-	-	-	-	-	-	-	Fabomonas_tropica	-	-	-	-	-
Fabomonas_tropica-FtropAytn018620_Fabomonas-tropica	0.037	106	-	-	-	-	-	-	-	-	-	Fabomonas_tropica	-	-	-	-	-
Fabomonas_tropica-FtropAytn018621_Fabomonas-tropica	0.087	103	-	-	-	-	-	-	-	-	-	Fabomonas_tropica	-	-	-	-	-
Fabomonas_tropica-FtropAytn018622_Fabomonas-tropica	0.127	102	-	-	-	-	-	-	-	-	-	Fabomonas_tropica	-	-	-	-	-
Fabomonas_tropica-FtropAytn018623_Fabomonas-tropica	0.096	281	K03589	1.50E-36	134.5	47.07	cell_division_protein_FtsQ	high_score	PF03799	Cell_division_protein_FtsQ	1.90E-17	Fabomonas_tropica	COG1589	Cell_division_septal_protein_FtsQ	D	-	3.00E-35
Fabomonas_tropica-FtropAytn018624_Fabomonas-tropica	0.094	232	-	-	-	-	-	-	-	-	-	Fabomonas_tropica	-	-	-	-	-
Fabomonas_tropica-FtropAytn018625_Fabomonas-tropica	0.074	187	K01921	9.80E-55	193.8	108.03	D-alanine-D-alanine_ligase_[EC:6.3.2.4]	high_score	PF07478	D-ala_D-ala_ligase_C-terminus	2.50E-52	Fabomonas_tropica	COG1181	D-alanine-D-alanine_ligase_or_related_ATP-grasp_enzyme	MR	Mureine_biosynthesis	4.60E-48
Fabomonas_tropica-FtropAytn018626_Fabomonas-tropica	0.07	367	K02338	4.60E-115	392.7	49.9	DNA_polymerase_III_subunit_beta_[EC:2.7.7.7]	high_score	PF02767	DNA_polymerase_III_beta_subunit,_central_domain	3.70E-42	Fabomonas_tropica	COG0592	DNA_polymerase_III_sliding_clamp_(beta)_subunit,_PCNA_homolog	L	-	9.50E-109
Fabomonas_tropica-FtropAytn018627_Fabomonas-tropica	0.061	339	K02313	5.40E-156	527.8	128.73	chromosomal_replication_initiator_protein	high_score	PF00308	Bacterial_dnaA__protein	2.60E-93	Fabomonas_tropica	COG0593	Chromosomal_replication_initiation_ATPase_DnaA	L	-	3.10E-136
Fabomonas_tropica-FtropAytn018628_Fabomonas-tropica	0.105	199	-	-	-	-	-	-	-	-	-	Fabomonas_tropica	-	-	-	-	-
Fabomonas_tropica-FtropAytn018629_Fabomonas-tropica	0.097	133	-	-	-	-	-	-	-	-	-	Fabomonas_tropica	-	-	-	-	-
Fabomonas_tropica-FtropAytn018630_Fabomonas-tropica	0.111	108	-	-	-	-	-	-	-	-	-	Fabomonas_tropica	-	-	-	-	-
Fabomonas_tropica-FtropAytn018631_Fabomonas-tropica	0.121	99	K03688	2.10E-12	54.5	402.3	ubiquinone_biosynthesis_protein	-	-	-	-	Fabomonas_tropica	COG0661	Predicted_protein_kinase_regulating_ubiquinone_biosynthesis,_AarF/ABC1/UbiB_family	HT	Ubiquinone_biosynthesis	2.90E-16
Fabomonas_tropica-FtropAytn018632_Fabomonas-tropica	0.073	258	-	-	-	-	-	-	-	-	-	Fabomonas_tropica	-	-	-	-	-
Fabomonas_tropica-FtropAytn018633_Fabomonas-tropica	0.095	396	K02493	2.90E-58	205.4	215.63	release_factor_glutamine_methyltransferase_[EC:2.1.1.297]	-	-	-	-	Fabomonas_tropica	COG2890	Methylase_of_polypeptide_chain_release_factors	J	-	2.60E-43
Fabomonas_tropica-FtropAytn018634_Fabomonas-tropica	0.153	182	-	-	-	-	-	-	-	-	-	Fabomonas_tropica	-	-	-	-	-
Fabomonas_tropica-FtropAytn018635_Fabomonas-tropica	0.077	519	K13896	3.70E-235	789.5	773.33	microcin_C_transport_system_ATP-binding_protein	high_score	PF00005	ABC_transporter	4.70E-57	Fabomonas_tropica	COG4172	ABC-type_microcin_C_transport_system,_duplicated_ATPase_component_YejF	Q	-	5.70E-224
Fabomonas_tropica-FtropAytn018636_Fabomonas-tropica	0.103	232	K13895	2.40E-122	415.9	348.7	microcin_C_transport_system_permease_protein	high_score	PF00528	Binding-protein-dependent_transport_system_inner_membrane_component	2.20E-28	Fabomonas_tropica	COG4239	ABC-type_microcin_C_transport_system,_permease_component_YejE	Q	-	2.90E-115
Fabomonas_tropica-FtropAytn018637_Fabomonas-tropica	0.066	120	-	-	-	-	-	-	-	-	-	Fabomonas_tropica	-	-	-	-	-
Fabomonas_tropica-FtropAytn018638_Fabomonas-tropica	0.033	148	-	-	-	-	-	-	-	-	-	Fabomonas_tropica	-	-	-	-	-
Fabomonas_tropica-FtropAytn018639_Fabomonas-tropica	0.13	415	-	-	-	-	-	-	-	-	-	Fabomonas_tropica	-	-	-	-	-
Fabomonas_tropica-FtropAytn018640_Fabomonas-tropica	0.11	298	K00930	8.60E-119	403.6	197.53	acetylglutamate_kinase_[EC:2.7.2.8]	high_score	PF00696	Amino_acid_kinase_family	7.70E-43	Fabomonas_tropica	COG0548	N-acetylglutamate_kinase	E	Arginine_biosynthesis	3.10E-110
Fabomonas_tropica-FtropAytn018641_Fabomonas-tropica	0.111	260	-	-	-	-	-	-	-	-	-	Fabomonas_tropica	-	-	-	-	-
Fabomonas_tropica-FtropAytn018642_Fabomonas-tropica	0.107	214	K01438	8.40E-66	230.8	294.4	acetylornithine_deacetylase_[EC:3.5.1.16]	-	PF01546	Peptidase_family_M20/M25/M40	8.40E-24	Fabomonas_tropica	COG0624	Acetylornithine_deacetylase/Succinyl-diaminopimelate_desuccinylase_or_related_deacylase	E	Arginine_biosynthesis	3.40E-45
Fabomonas_tropica-FtropAytn018643_Fabomonas-tropica	0.094	179	-	-	-	-	-	-	-	-	-	Fabomonas_tropica	-	-	-	-	-
Fabomonas_tropica-FtropAytn018644_Fabomonas-tropica	0.1	170	-	-	-	-	-	-	-	-	-	Fabomonas_tropica	-	-	-	-	-
Fabomonas_tropica-FtropAytn018645_Fabomonas-tropica	0.082	158	-	-	-	-	-	-	-	-	-	Fabomonas_tropica	-	-	-	-	-
Fabomonas_tropica-FtropAytn018646_Fabomonas-tropica	0.033	149	-	-	-	-	-	-	-	-	-	Fabomonas_tropica	-	-	-	-	-
Fabomonas_tropica-FtropAytn018647_Fabomonas-tropica	0.099	111	-	-	-	-	-	-	-	-	-	Fabomonas_tropica	-	-	-	-	-
Fabomonas_tropica-FtropAytn018648_Fabomonas-tropica	0.104	105	-	-	-	-	-	-	-	-	-	Fabomonas_tropica	-	-	-	-	-
Fabomonas_tropica-FtropAytn018649_Fabomonas-tropica	0.125	248	-	-	-	-	-	-	-	-	-	Fabomonas_tropica	-	-	-	-	-
Fabomonas_tropica-FtropAytn018650_Fabomonas-tropica	0.049	101	-	-	-	-	-	-	-	-	-	Fabomonas_tropica	-	-	-	-	-
Fabomonas_tropica-FtropAytn018651_Fabomonas-tropica	0.055	304	K00611	2.30E-125	425.8	319.47	ornithine_carbamoyltransferase_[EC:2.1.3.3]	high_score	PF00185	Aspartate/ornithine_carbamoyltransferase,_Asp/Orn_binding_domain	1.30E-48	Fabomonas_tropica	COG0078	Ornithine_carbamoyltransferase	E	Arginine_biosynthesis	2.30E-117
Fabomonas_tropica-FtropAytn018652_Fabomonas-tropica	0.127	118	-	-	-	-	-	-	-	-	-	Fabomonas_tropica	-	-	-	-	-
Fabomonas_tropica-FtropAytn018653_Fabomonas-tropica	0.047	106	-	-	-	-	-	-	-	-	-	Fabomonas_tropica	-	-	-	-	-
Fabomonas_tropica-FtropAytn018654_Fabomonas-tropica	0.065	1045	K21084	9.10E-34	124.5	430.9	diguanylate_cyclase_[EC:2.7.7.65]	-	PF07793	Protein_of_unknown_function_(DUF1631)	3.90E-167	Fabomonas_tropica	COG5001	Cyclic_di-GMP_metabolism_protein,_combines_GGDEF_and_EAL_domains_with_a_6TM_membrane_domain	T	-	2.10E-35
Fabomonas_tropica-FtropAytn018655_Fabomonas-tropica	0.116	129	-	-	-	-	-	-	-	-	-	Fabomonas_tropica	-	-	-	-	-
Fabomonas_tropica-FtropAytn018656_Fabomonas-tropica	0.111	117	-	-	-	-	-	-	-	-	-	Fabomonas_tropica	-	-	-	-	-
Fabomonas_tropica-FtropAytn018657_Fabomonas-tropica	0.075	106	-	-	-	-	-	-	-	-	-	Fabomonas_tropica	-	-	-	-	-
Fabomonas_tropica-FtropAytn018658_Fabomonas-tropica	0.15	100	-	-	-	-	-	-	-	-	-	Fabomonas_tropica	-	-	-	-	-
Fabomonas_tropica-FtropAytn018659_Fabomonas-tropica	0.079	126	-	-	-	-	-	-	-	-	-	Fabomonas_tropica	COG0586	Membrane_integrity_protein_DedA,_putative_transporter,_DedA/Tvp38_family	M	-	4.30E-06
Fabomonas_tropica-FtropAytn018660_Fabomonas-tropica	0.122	425	K15409	1.50E-83	289.3	943.93	serine/threonine-protein_kinase_SRPK1_[EC:2.7.11.1]	-	PF00069	Protein_kinase_domain	4.40E-15	Fabomonas_tropica	-	-	-	-	-
Fabomonas_tropica-FtropAytn018661_Fabomonas-tropica	0.1	140	-	-	-	-	-	-	-	-	-	Fabomonas_tropica	-	-	-	-	-
Fabomonas_tropica-FtropAytn018662_Fabomonas-tropica	0.061	113	-	-	-	-	-	-	-	-	-	Fabomonas_tropica	-	-	-	-	-
Fabomonas_tropica-FtropAytn018663_Fabomonas-tropica	0.19	100	-	-	-	-	-	-	-	-	-	Fabomonas_tropica	-	-	-	-	-
Fabomonas_tropica-FtropAytn018664_Fabomonas-tropica	0.073	217	K08818	5.10E-18	73	494.77	cell_division_cycle_2-like_[EC:2.7.11.22]	-	-	-	-	Fabomonas_tropica	-	-	-	-	-
Fabomonas_tropica-FtropAytn018665_Fabomonas-tropica	0.151	192	-	-	-	-	-	-	-	-	-	Fabomonas_tropica	-	-	-	-	-
Fabomonas_tropica-FtropAytn018666_Fabomonas-tropica	0.084	297	-	-	-	-	-	-	-	-	-	Fabomonas_tropica	-	-	-	-	-
Fabomonas_tropica-FtropAytn018667_Fabomonas-tropica	0.073	340	K20823	5.40E-36	132.4	99.23	N-alpha-acetyltransferase_35,_NatC_auxiliary_subunit	high_score	-	-	-	Fabomonas_tropica	-	-	-	-	-
Fabomonas_tropica-FtropAytn018668_Fabomonas-tropica	0.098	334	K11450	3.60E-88	304.5	548.37	lysine-specific_histone_demethylase_1A_[EC:1.-.-.-]	-	PF01593	Flavin_containing_amine_oxidoreductase	1.20E-59	Fabomonas_tropica	COG1231	Monoamine_oxidase	E	-	5.10E-53
Fabomonas_tropica-FtropAytn018669_Fabomonas-tropica	0.075	119	-	-	-	-	-	-	-	-	-	Fabomonas_tropica	-	-	-	-	-
Fabomonas_tropica-FtropAytn018670_Fabomonas-tropica	0.05	138	-	-	-	-	-	-	-	-	-	Fabomonas_tropica	-	-	-	-	-
Fabomonas_tropica-FtropAytn018671_Fabomonas-tropica	0.053	465	K20642	3.50E-28	106.9	206.8	Rho_GTPase-activating_protein_22/24/25	-	PF00620	RhoGAP_domain	1.70E-20	Fabomonas_tropica	-	-	-	-	-
Fabomonas_tropica-FtropAytn018672_Fabomonas-tropica	0.078	102	-	-	-	-	-	-	-	-	-	Fabomonas_tropica	-	-	-	-	-
Fabomonas_tropica-FtropAytn018673_Fabomonas-tropica	0.117	102	-	-	-	-	-	-	-	-	-	Fabomonas_tropica	-	-	-	-	-
Fabomonas_tropica-FtropAytn018674_Fabomonas-tropica	0.089	146	K19672	4.50E-26	98.7	170.37	intraflagellar_transport_protein_140	-	-	-	-	Fabomonas_tropica	-	-	-	-	-
Fabomonas_tropica-FtropAytn018675_Fabomonas-tropica	0.07	170	K15012	3.50E-71	246.5	133.53	two-component_system,_response_regulator_RegA	high_score	PF00072	Response_regulator_receiver_domain	6.60E-18	Fabomonas_tropica	COG4567	DNA-binding_response_regulator,_ActR/RegA_family,_consists_of_REC_and_Fis-type_HTH_domains	TK	-	3.20E-46
Fabomonas_tropica-FtropAytn018676_Fabomonas-tropica	0.075	145	-	-	-	-	-	-	-	-	-	Fabomonas_tropica	-	-	-	-	-
Fabomonas_tropica-FtropAytn018677_Fabomonas-tropica	0.055	143	-	-	-	-	-	-	-	-	-	Fabomonas_tropica	-	-	-	-	-
Fabomonas_tropica-FtropAytn018678_Fabomonas-tropica	0.078	228	K06861	4.70E-87	298.9	251.1	lipopolysaccharide_export_system_ATP-binding_protein_[EC:3.6.3.-]	high_score	PF00005	ABC_transporter	8.40E-33	Fabomonas_tropica	COG1137	ABC-type_lipopolysaccharide_export_system,_ATPase_component	M	-	9.80E-86
Fabomonas_tropica-FtropAytn018679_Fabomonas-tropica	0.087	183	K09774	4.30E-27	102.9	51.83	lipopolysaccharide_export_system_protein_LptA	high_score	PF03968	OstA-like_protein	1.00E-22	Fabomonas_tropica	COG1934	Lipopolysaccharide_export_system_protein_LptA	M	-	1.80E-31
Fabomonas_tropica-FtropAytn018680_Fabomonas-tropica	0.204	147	-	-	-	-	-	-	-	-	-	Fabomonas_tropica	-	-	-	-	-
Fabomonas_tropica-FtropAytn018681_Fabomonas-tropica	0.08	124	-	-	-	-	-	-	-	-	-	Fabomonas_tropica	-	-	-	-	-
Fabomonas_tropica-FtropAytn018682_Fabomonas-tropica	0.043	139	-	-	-	-	-	-	-	-	-	Fabomonas_tropica	-	-	-	-	-
Fabomonas_tropica-FtropAytn018683_Fabomonas-tropica	0.113	300	K23002	2.70E-07	38.4	217.8	RNA_polymerase_II-associated_protein_3	-	-	-	-	Fabomonas_tropica	-	-	-	-	-
Fabomonas_tropica-FtropAytn018684_Fabomonas-tropica	0.091	931	K00106	0	1167.1	1444.43	xanthine_dehydrogenase/oxidase_[EC:1.17.1.4_1.17.3.2]	-	PF02738	Molybdopterin-binding_domain_of_aldehyde_dehydrogenase	7.80E-203	Fabomonas_tropica	COG4631	Xanthine_dehydrogenase,_molybdopterin-binding_subunit_XdhB	F	-	4.60E-298
Fabomonas_tropica-FtropAytn018685_Fabomonas-tropica	0.149	307	-	-	-	-	-	-	-	-	-	Fabomonas_tropica	-	-	-	-	-
Fabomonas_tropica-FtropAytn018686_Fabomonas-tropica	0.036	110	-	-	-	-	-	-	-	-	-	Fabomonas_tropica	-	-	-	-	-
Fabomonas_tropica-FtropAytn018687_Fabomonas-tropica	0.1	149	K01128	5.80E-22	86.1	331.6	sphingomyelin_phosphodiesterase_acid-like_3_[EC:3.1.4.-]	-	-	-	-	Fabomonas_tropica	-	-	-	-	-
Fabomonas_tropica-FtropAytn018688_Fabomonas-tropica	0.085	117	-	-	-	-	-	-	-	-	-	Fabomonas_tropica	-	-	-	-	-
Fabomonas_tropica-FtropAytn018689_Fabomonas-tropica	0.081	196	K19951	1.10E-49	177.6	347.9	TBC1_domain_family_member_8/9	-	PF00566	Rab-GTPase-TBC_domain	1.50E-24	Fabomonas_tropica	-	-	-	-	-
Fabomonas_tropica-FtropAytn018690_Fabomonas-tropica	0.086	104	-	-	-	-	-	-	-	-	-	Fabomonas_tropica	-	-	-	-	-
Fabomonas_tropica-FtropAytn018691_Fabomonas-tropica	0.148	121	-	-	-	-	-	-	-	-	-	Fabomonas_tropica	-	-	-	-	-
Fabomonas_tropica-FtropAytn018692_Fabomonas-tropica	0.086	232	-	-	-	-	-	-	-	-	-	Fabomonas_tropica	-	-	-	-	-
Fabomonas_tropica-FtropAytn018693_Fabomonas-tropica	0.085	176	K02601	3.80E-57	200.9	90.2	transcription_termination/antitermination_protein_NusG	high_score	PF02357	Transcription_termination_factor_nusG	2.30E-21	Fabomonas_tropica	COG0250	Transcription_termination/antitermination_protein_NusG	K	-	2.60E-53
Fabomonas_tropica-FtropAytn018694_Fabomonas-tropica	0.074	162	-	-	-	-	-	-	-	-	-	Fabomonas_tropica	-	-	-	-	-
Fabomonas_tropica-FtropAytn018695_Fabomonas-tropica	0.06	100	-	-	-	-	-	-	-	-	-	Fabomonas_tropica	-	-	-	-	-
Fabomonas_tropica-FtropAytn018696_Fabomonas-tropica	0.126	119	K13201	5.50E-06	34.1	229.4	nucleolysin_TIA-1/TIAR	-	-	-	-	Fabomonas_tropica	-	-	-	-	-
Fabomonas_tropica-FtropAytn018697_Fabomonas-tropica	0.085	701	K10393	2.70E-198	668	386.87	kinesin_family_member_2/24	high_score	PF00225	Kinesin_motor_domain	1.30E-91	Fabomonas_tropica	-	-	-	-	-
Fabomonas_tropica-FtropAytn018698_Fabomonas-tropica	0.08	125	-	-	-	-	-	-	-	-	-	Fabomonas_tropica	-	-	-	-	-
Fabomonas_tropica-FtropAytn018699_Fabomonas-tropica	0.103	261	-	-	-	-	-	-	-	-	-	Fabomonas_tropica	-	-	-	-	-
Fabomonas_tropica-FtropAytn018700_Fabomonas-tropica	0.18	199	-	-	-	-	-	-	-	-	-	Fabomonas_tropica	-	-	-	-	-
Fabomonas_tropica-FtropAytn018701_Fabomonas-tropica	0.059	201	K03120	8.60E-97	331.4	50.5	transcription_initiation_factor_TFIID_TATA-box-binding_protein	high_score	PF00352	Transcription_factor_TFIID_(or_TATA-binding_protein,_TBP)	1.70E-65	Fabomonas_tropica	COG2101	TATA-box_binding_protein_(TBP),_component_of_TFIID_and_TFIIIB	K	-	7.40E-53
Fabomonas_tropica-FtropAytn018702_Fabomonas-tropica	0.073	299	K19676	1.60E-99	341.7	118.93	intraflagellar_transport_protein_172	high_score	-	-	-	Fabomonas_tropica	-	-	-	-	-
Fabomonas_tropica-FtropAytn018703_Fabomonas-tropica	0.122	106	-	-	-	-	-	-	-	-	-	Fabomonas_tropica	-	-	-	-	-
Fabomonas_tropica-FtropAytn018704_Fabomonas-tropica	0.131	152	-	-	-	-	-	-	-	-	-	Fabomonas_tropica	-	-	-	-	-
Fabomonas_tropica-FtropAytn018705_Fabomonas-tropica	0.034	205	-	-	-	-	-	-	-	-	-	Fabomonas_tropica	COG3743	Predicted_5'_DNA_nuclease,_flap_endonuclease-1-like,_helix-3-turn-helix_(H3TH)_domain	L	-	1.30E-12
Fabomonas_tropica-FtropAytn018706_Fabomonas-tropica	0.139	158	-	-	-	-	-	-	-	-	-	Fabomonas_tropica	-	-	-	-	-
Fabomonas_tropica-FtropAytn018707_Fabomonas-tropica	0.074	134	-	-	-	-	-	-	-	-	-	Fabomonas_tropica	-	-	-	-	-
Fabomonas_tropica-FtropAytn018708_Fabomonas-tropica	0.125	127	-	-	-	-	-	-	-	-	-	Fabomonas_tropica	-	-	-	-	-
Fabomonas_tropica-FtropAytn018709_Fabomonas-tropica	0.057	483	K10125	2.70E-133	453.7	326.17	two-component_system,_NtrC_family,_C4-dicarboxylate_transport_sensor_histidine_kinase_DctB_[EC:2.7.13.3]	high_score	PF02743	Cache_domain	4.40E-12	Fabomonas_tropica	COG4192	Signal_transduction_histidine_kinase_regulating_phosphoglycerate_transport_system	T	-	7.00E-29
Fabomonas_tropica-FtropAytn018710_Fabomonas-tropica	0.047	230	-	-	-	-	-	-	PF05346	Eukaryotic_membrane_protein_family	2.40E-66	Fabomonas_tropica	-	-	-	-	-
Fabomonas_tropica-FtropAytn018711_Fabomonas-tropica	0.092	1077	K21440	2.20E-147	500.2	398.67	ankyrin_repeat_domain-containing_protein_50	high_score	PF12796	Ankyrin_repeats_(3_copies)	1.70E-87	Fabomonas_tropica	COG0666	Ankyrin_repeat	T	-	3.10E-107
Fabomonas_tropica-FtropAytn018712_Fabomonas-tropica	0.138	101	-	-	-	-	-	-	-	-	-	Fabomonas_tropica	-	-	-	-	-
Fabomonas_tropica-FtropAytn018713_Fabomonas-tropica	0.15	100	-	-	-	-	-	-	-	-	-	Fabomonas_tropica	-	-	-	-	-
Fabomonas_tropica-FtropAytn018714_Fabomonas-tropica	0.1	270	K22391	2.30E-13	58.3	125.87	GTP_cyclohydrolase_I_[EC:3.5.4.16]	-	PF01784	NIF3_(NGG1p_interacting_factor_3)	5.90E-57	Fabomonas_tropica	COG0327	Putative_GTP_cyclohydrolase_1_type_2,_NIF3_family	H	Folate_biosynthesis	3.40E-72
Fabomonas_tropica-FtropAytn018715_Fabomonas-tropica	0.07	113	-	-	-	-	-	-	-	-	-	Fabomonas_tropica	-	-	-	-	-
Fabomonas_tropica-FtropAytn018716_Fabomonas-tropica	0.077	389	K04856	1.70E-82	285.5	3024.57	voltage-dependent_calcium_channel_T_type_alpha-1I	-	PF00520	Ion_transport_protein	7.50E-58	Fabomonas_tropica	-	-	-	-	-
Fabomonas_tropica-FtropAytn018717_Fabomonas-tropica	0.119	334	K09189	1.60E-16	67.7	602.43	histone-lysine_N-methyltransferase_MLL5_[EC:2.1.1.43]	-	-	-	-	Fabomonas_tropica	-	-	-	-	-
Fabomonas_tropica-FtropAytn018718_Fabomonas-tropica	0.024	166	-	-	-	-	-	-	-	-	-	Fabomonas_tropica	-	-	-	-	-
Fabomonas_tropica-FtropAytn018719_Fabomonas-tropica	0.082	1004	K14572	0	1275.1	198.23	midasin	high_score	PF07728	AAA_domain_(dynein-related_subfamily)	4.80E-72	Fabomonas_tropica	COG0714	MoxR-like_ATPase	R	Cobalamine/B12_biosynthesis	1.90E-62
Fabomonas_tropica-FtropAytn018720_Fabomonas-tropica	0.109	255	-	-	-	-	-	-	-	-	-	Fabomonas_tropica	-	-	-	-	-
Fabomonas_tropica-FtropAytn018721_Fabomonas-tropica	0.133	1413	K05099	7.20E-30	111.1	1316.03	proto-oncogene_tyrosine-protein_kinase_Met_[EC:2.7.10.1]	-	PF01833	IPT/TIG_domain	4.70E-35	Fabomonas_tropica	-	-	-	-	-
Fabomonas_tropica-FtropAytn018722_Fabomonas-tropica	0.061	147	-	-	-	-	-	-	-	-	-	Fabomonas_tropica	-	-	-	-	-
Fabomonas_tropica-FtropAytn018723_Fabomonas-tropica	0.083	144	-	-	-	-	-	-	-	-	-	Fabomonas_tropica	-	-	-	-	-
Fabomonas_tropica-FtropAytn018724_Fabomonas-tropica	0.09	121	-	-	-	-	-	-	-	-	-	Fabomonas_tropica	-	-	-	-	-
Fabomonas_tropica-FtropAytn018725_Fabomonas-tropica	0.097	113	-	-	-	-	-	-	-	-	-	Fabomonas_tropica	-	-	-	-	-
Fabomonas_tropica-FtropAytn018726_Fabomonas-tropica	0.103	126	K03088	4.50E-17	70.7	58.73	RNA_polymerase_sigma-70_factor,_ECF_subfamily	high_score	PF04542	Sigma-70_region_2_	1.30E-14	Fabomonas_tropica	COG1595	DNA-directed_RNA_polymerase_specialized_sigma_subunit,_sigma24_family	K	RNA_polymerase	1.70E-14
Fabomonas_tropica-FtropAytn018727_Fabomonas-tropica	0.095	126	-	-	-	-	-	-	-	-	-	Fabomonas_tropica	-	-	-	-	-
Fabomonas_tropica-FtropAytn018728_Fabomonas-tropica	0.119	201	-	-	-	-	-	-	-	-	-	Fabomonas_tropica	-	-	-	-	-
Fabomonas_tropica-FtropAytn018729_Fabomonas-tropica	0.088	193	K03639	4.80E-53	188.2	178.13	GTP_3',8-cyclase_[EC:4.1.99.22]	high_score	PF06463	Molybdenum_Cofactor_Synthesis_C	3.60E-38	Fabomonas_tropica	COG2896	GTP_3',8-cyclase_(molybdenum_cofactor_biosynthesis_protein_MoaA)	H	Molybdopterin_biosynthesis	3.10E-42
Fabomonas_tropica-FtropAytn018730_Fabomonas-tropica	0.103	193	K19342	4.90E-43	154.2	71.07	copper_chaperone_NosL	high_score	PF05573	NosL	1.60E-53	Fabomonas_tropica	COG4314	Nitrous_oxide_reductase_accessory_protein_NosL	P	-	9.60E-44
Fabomonas_tropica-FtropAytn018731_Fabomonas-tropica	0.104	192	K19341	1.90E-50	179.4	159.7	Cu-processing_system_permease_protein	high_score	PF12679	ABC-2_family_transporter_protein	1.20E-19	Fabomonas_tropica	COG1277	ABC-type_transport_system_involved_in_multi-copper_enzyme_maturation,_permease_component	O	-	6.00E-17
Fabomonas_tropica-FtropAytn018732_Fabomonas-tropica	0.087	182	-	-	-	-	-	-	-	-	-	Fabomonas_tropica	-	-	-	-	-
Fabomonas_tropica-FtropAytn018733_Fabomonas-tropica	0.045	153	-	-	-	-	-	-	-	-	-	Fabomonas_tropica	-	-	-	-	-
Fabomonas_tropica-FtropAytn018734_Fabomonas-tropica	0.111	144	K06997	3.20E-45	162.6	58.77	PLP_dependent_protein	high_score	-	-	-	Fabomonas_tropica	COG0325	Pyridoxal_5'-phosphate_homeostasis_protein_YggS,_UPF0001_family	H	-	4.60E-37
Fabomonas_tropica-FtropAytn018735_Fabomonas-tropica	0.128	140	K09569	5.10E-37	134.4	157.83	FK506-binding_protein_2_[EC:5.2.1.8]	-	PF00254	FKBP-type_peptidyl-prolyl_cis-trans_isomerase	4.90E-27	Fabomonas_tropica	COG0545	FKBP-type_peptidyl-prolyl_cis-trans_isomerase	O	-	2.70E-27
Fabomonas_tropica-FtropAytn018736_Fabomonas-tropica	0.138	108	-	-	-	-	-	-	-	-	-	Fabomonas_tropica	-	-	-	-	-
Fabomonas_tropica-FtropAytn018737_Fabomonas-tropica	0.075	252	-	-	-	-	-	-	-	-	-	Fabomonas_tropica	-	-	-	-	-
Fabomonas_tropica-FtropAytn018738_Fabomonas-tropica	0.156	147	-	-	-	-	-	-	-	-	-	Fabomonas_tropica	-	-	-	-	-
Fabomonas_tropica-FtropAytn018739_Fabomonas-tropica	0.045	262	K02030	9.50E-22	85.9	80.03	polar_amino_acid_transport_system_substrate-binding_protein	high_score	PF00497	Bacterial_extracellular_solute-binding_proteins,_family_3	1.10E-17	Fabomonas_tropica	-	-	-	-	-
Fabomonas_tropica-FtropAytn018740_Fabomonas-tropica	0.066	256	K19954	1.60E-71	248.9	455.23	alcohol_dehydrogenase_[EC:1.1.1.-]	-	PF00465	Iron-containing_alcohol_dehydrogenase_	4.20E-73	Fabomonas_tropica	COG1454	Alcohol_dehydrogenase,_class_IV	C	-	5.80E-76
Fabomonas_tropica-FtropAytn018741_Fabomonas-tropica	0.091	229	K02004	3.70E-10	47.1	49.43	putative_ABC_transport_system_permease_protein	-	-	-	-	Fabomonas_tropica	COG3127	Predicted_ABC-type_transport_system_involved_in_lysophospholipase_L1_biosynthesis,_permease_component	Q	-	1.10E-46
Fabomonas_tropica-FtropAytn018742_Fabomonas-tropica	0.266	105	-	-	-	-	-	-	-	-	-	Fabomonas_tropica	-	-	-	-	-
Fabomonas_tropica-FtropAytn018743_Fabomonas-tropica	0.109	155	K23228	1.70E-48	173.3	486.73	ferric_hydroxamate_transport_system_permease_protein	-	PF01032	FecCD_transport_family	3.10E-38	Fabomonas_tropica	COG0609	ABC-type_Fe3+-siderophore_transport_system,_permease_component	P	-	2.80E-41
Fabomonas_tropica-FtropAytn018744_Fabomonas-tropica	0.14	128	-	-	-	-	-	-	-	-	-	Fabomonas_tropica	-	-	-	-	-
Fabomonas_tropica-FtropAytn018745_Fabomonas-tropica	0.064	526	K21737	8.90E-13	55.6	722.37	acyl-lipid_Delta6-acetylenase_/_acyl-lipid_(9-3)-desaturase_[EC:1.14.19.38_1.14.19.47]	-	PF00173	Cytochrome_b5-like_Heme/Steroid_binding_domain	5.40E-12	Fabomonas_tropica	COG5274	Cytochrome_b_involved_in_lipid_metabolism	CI	-	1.70E-12
Fabomonas_tropica-FtropAytn018746_Fabomonas-tropica	0.078	140	-	-	-	-	-	-	-	-	-	Fabomonas_tropica	-	-	-	-	-
Fabomonas_tropica-FtropAytn018747_Fabomonas-tropica	0.06	116	-	-	-	-	-	-	-	-	-	Fabomonas_tropica	-	-	-	-	-
Fabomonas_tropica-FtropAytn018748_Fabomonas-tropica	0.075	224	-	-	-	-	-	-	-	-	-	Fabomonas_tropica	-	-	-	-	-
Fabomonas_tropica-FtropAytn018749_Fabomonas-tropica	0.092	411	K04984	6.20E-94	323.6	439.07	transient_receptor_potential_cation_channel_subfamily_A_member_1	-	PF12796	Ankyrin_repeats_(3_copies)	1.60E-62	Fabomonas_tropica	COG0666	Ankyrin_repeat	T	-	1.30E-67
Fabomonas_tropica-FtropAytn018750_Fabomonas-tropica	0.07	100	-	-	-	-	-	-	-	-	-	Fabomonas_tropica	-	-	-	-	-
Fabomonas_tropica-FtropAytn018751_Fabomonas-tropica	0.136	169	-	-	-	-	-	-	-	-	-	Fabomonas_tropica	-	-	-	-	-
Fabomonas_tropica-FtropAytn018752_Fabomonas-tropica	0.062	128	K11323	1.80E-11	51.8	113.6	histone_arginine_demethylase_JMJD6_[EC:1.14.11.-]	-	-	-	-	Fabomonas_tropica	-	-	-	-	-
Fabomonas_tropica-FtropAytn018753_Fabomonas-tropica	0.151	119	-	-	-	-	-	-	-	-	-	Fabomonas_tropica	-	-	-	-	-
Fabomonas_tropica-FtropAytn018754_Fabomonas-tropica	0.058	171	-	-	-	-	-	-	-	-	-	Fabomonas_tropica	-	-	-	-	-
Fabomonas_tropica-FtropAytn018755_Fabomonas-tropica	0.062	209	-	-	-	-	-	-	-	-	-	Fabomonas_tropica	-	-	-	-	-
Fabomonas_tropica-FtropAytn018756_Fabomonas-tropica	0.101	138	-	-	-	-	-	-	-	-	-	Fabomonas_tropica	-	-	-	-	-
Fabomonas_tropica-FtropAytn018757_Fabomonas-tropica	0.122	106	-	-	-	-	-	-	-	-	-	Fabomonas_tropica	-	-	-	-	-
Fabomonas_tropica-FtropAytn018758_Fabomonas-tropica	0.088	203	-	-	-	-	-	-	-	-	-	Fabomonas_tropica	-	-	-	-	-
Fabomonas_tropica-FtropAytn018759_Fabomonas-tropica	0.061	311	K03924	1.00E-108	371.1	105.43	MoxR-like_ATPase_[EC:3.6.3.-]	high_score	PF07726	ATPase_family_associated_with_various_cellular_activities_(AAA)	4.70E-59	Fabomonas_tropica	COG0714	MoxR-like_ATPase	R	Cobalamine/B12_biosynthesis	9.70E-71
Fabomonas_tropica-FtropAytn018760_Fabomonas-tropica	0.072	165	-	-	-	-	-	-	PF01882	Protein_of_unknown_function_DUF58	8.20E-21	Fabomonas_tropica	COG1721	Uncharacterized_conserved_protein,_DUF58_family,_contains_vWF_domain	S	-	4.60E-24
Fabomonas_tropica-FtropAytn018761_Fabomonas-tropica	0.167	161	-	-	-	-	-	-	-	-	-	Fabomonas_tropica	-	-	-	-	-
Fabomonas_tropica-FtropAytn018762_Fabomonas-tropica	0.067	133	K07235	1.50E-41	148.8	79.43	tRNA_2-thiouridine_synthesizing_protein_D_[EC:2.8.1.-]	high_score	PF02635	DsrE/DsrF-like_family	1.40E-18	Fabomonas_tropica	COG1553	Sulfur_relay_(sulfurtransferase)_complex_TusBCD_TusD_component,_DsrE_family	P	-	5.20E-22
Fabomonas_tropica-FtropAytn018763_Fabomonas-tropica	0.077	116	K07236	2.30E-24	93.3	60.23	tRNA_2-thiouridine_synthesizing_protein_C	high_score	PF02635	DsrE/DsrF-like_family	7.70E-12	Fabomonas_tropica	COG2923	Sulfur_transfer_complex_TusBCD_TusC_component,_DsrF_family	J	-	4.10E-18
Fabomonas_tropica-FtropAytn018764_Fabomonas-tropica	0.075	106	-	-	-	-	-	-	-	-	-	Fabomonas_tropica	-	-	-	-	-
Fabomonas_tropica-FtropAytn018765_Fabomonas-tropica	0.11	327	K05864	5.50E-129	438.3	340.97	peptidyl-prolyl_isomerase_D_[EC:5.2.1.8]	high_score	PF00160	Cyclophilin_type_peptidyl-prolyl_cis-trans_isomerase/CLD	2.60E-40	Fabomonas_tropica	COG0652	Peptidyl-prolyl_cis-trans_isomerase_(rotamase)_-_cyclophilin_family	O	-	5.50E-36
Fabomonas_tropica-FtropAytn018766_Fabomonas-tropica	0.103	212	-	-	-	-	-	-	-	-	-	Fabomonas_tropica	-	-	-	-	-
Fabomonas_tropica-FtropAytn018767_Fabomonas-tropica	0.046	128	-	-	-	-	-	-	-	-	-	Fabomonas_tropica	-	-	-	-	-
Fabomonas_tropica-FtropAytn018768_Fabomonas-tropica	0.059	118	-	-	-	-	-	-	-	-	-	Fabomonas_tropica	-	-	-	-	-
Fabomonas_tropica-FtropAytn018769_Fabomonas-tropica	0.107	439	K04372	3.10E-119	406.4	315.13	MAP_kinase_interacting_serine/threonine_kinase_[EC:2.7.11.1]	high_score	PF00069	Protein_kinase_domain	1.50E-58	Fabomonas_tropica	COG5752	Signaling_protein_combining_a_Ser/Thr_protein_kinase_domain_and_the_GUN4/Ycf53_porphyrin-binding_domain	T	-	1.50E-23
Fabomonas_tropica-FtropAytn018770_Fabomonas-tropica	0.119	109	-	-	-	-	-	-	-	-	-	Fabomonas_tropica	-	-	-	-	-
Fabomonas_tropica-FtropAytn018771_Fabomonas-tropica	0.072	357	-	-	-	-	-	-	-	-	-	Fabomonas_tropica	-	-	-	-	-
Fabomonas_tropica-FtropAytn018772_Fabomonas-tropica	0.137	175	-	-	-	-	-	-	-	-	-	Fabomonas_tropica	-	-	-	-	-
Fabomonas_tropica-FtropAytn018773_Fabomonas-tropica	0.103	154	-	-	-	-	-	-	-	-	-	Fabomonas_tropica	-	-	-	-	-
Fabomonas_tropica-FtropAytn018774_Fabomonas-tropica	0.138	101	-	-	-	-	-	-	-	-	-	Fabomonas_tropica	-	-	-	-	-
Fabomonas_tropica-FtropAytn018775_Fabomonas-tropica	0.15	140	K04650	4.50E-07	36.5	779.33	nuclear_receptor_co-repressor_1	-	-	-	-	Fabomonas_tropica	-	-	-	-	-
Fabomonas_tropica-FtropAytn018776_Fabomonas-tropica	0.078	115	-	-	-	-	-	-	-	-	-	Fabomonas_tropica	-	-	-	-	-
Fabomonas_tropica-FtropAytn018777_Fabomonas-tropica	0.097	340	-	-	-	-	-	-	-	-	-	Fabomonas_tropica	COG1639	HD-like_signal_output_(HDOD)_domain,_no_enzymatic_activity	T	-	3.40E-09
Fabomonas_tropica-FtropAytn018778_Fabomonas-tropica	0.088	282	-	-	-	-	-	-	PF10099	Anti-sigma-K_factor_rskA	6.60E-22	Fabomonas_tropica	COG5343	Anti-sigma-K_factor_RskA	T	-	9.50E-45
Fabomonas_tropica-FtropAytn018779_Fabomonas-tropica	0.111	152	-	-	-	-	-	-	-	-	-	Fabomonas_tropica	-	-	-	-	-
Fabomonas_tropica-FtropAytn018780_Fabomonas-tropica	0.034	231	K08493	9.40E-64	222.9	84	vesicle_transport_through_interaction_with_t-SNAREs_1	high_score	PF05008	Vesicle_transport_v-SNARE_protein_N-terminus	8.00E-15	Fabomonas_tropica	-	-	-	-	-
Fabomonas_tropica-FtropAytn018781_Fabomonas-tropica	0.065	319	K01408	2.10E-125	428.1	981.6	insulysin_[EC:3.4.24.56]	-	PF00675	Insulinase_(Peptidase_family_M16)	7.00E-41	Fabomonas_tropica	COG1025	Secreted/periplasmic_Zn-dependent_peptidases,_insulinase-like	O	-	4.40E-107
Fabomonas_tropica-FtropAytn018782_Fabomonas-tropica	0.073	191	-	-	-	-	-	-	-	-	-	Fabomonas_tropica	-	-	-	-	-
Fabomonas_tropica-FtropAytn018783_Fabomonas-tropica	0.081	110	-	-	-	-	-	-	-	-	-	Fabomonas_tropica	-	-	-	-	-
Fabomonas_tropica-FtropAytn018784_Fabomonas-tropica	0.079	606	-	-	-	-	-	-	-	-	-	Fabomonas_tropica	-	-	-	-	-
Fabomonas_tropica-FtropAytn018785_Fabomonas-tropica	0.102	146	K14397	1.80E-36	133.4	62.7	cleavage_and_polyadenylation_specificity_factor_subunit_5	high_score	PF13869	Nucleotide_hydrolase	2.50E-30	Fabomonas_tropica	-	-	-	-	-
Fabomonas_tropica-FtropAytn018786_Fabomonas-tropica	0.073	123	-	-	-	-	-	-	-	-	-	Fabomonas_tropica	-	-	-	-	-
Fabomonas_tropica-FtropAytn018787_Fabomonas-tropica	0.11	109	-	-	-	-	-	-	-	-	-	Fabomonas_tropica	-	-	-	-	-
Fabomonas_tropica-FtropAytn018788_Fabomonas-tropica	0.077	220	-	-	-	-	-	-	-	-	-	Fabomonas_tropica	-	-	-	-	-
Fabomonas_tropica-FtropAytn018789_Fabomonas-tropica	0.163	165	-	-	-	-	-	-	-	-	-	Fabomonas_tropica	-	-	-	-	-
Fabomonas_tropica-FtropAytn018790_Fabomonas-tropica	0.045	527	K17917	1.20E-97	336	238.37	sorting_nexin-1/2	high_score	PF09325	Vps5_C_terminal_like	5.50E-31	Fabomonas_tropica	-	-	-	-	-
Fabomonas_tropica-FtropAytn018791_Fabomonas-tropica	0.102	235	-	-	-	-	-	-	-	-	-	Fabomonas_tropica	-	-	-	-	-
Fabomonas_tropica-FtropAytn018792_Fabomonas-tropica	0.039	128	-	-	-	-	-	-	-	-	-	Fabomonas_tropica	-	-	-	-	-
Fabomonas_tropica-FtropAytn018793_Fabomonas-tropica	0.129	186	K09614	4.00E-06	33.3	387.87	corin_[EC:3.4.21.-]	-	-	-	-	Fabomonas_tropica	-	-	-	-	-
Fabomonas_tropica-FtropAytn018794_Fabomonas-tropica	0.082	169	K10840	1.70E-75	260.4	283.4	centrin-2	-	PF00036	EF_hand	4.50E-33	Fabomonas_tropica	COG5126	Ca2+-binding_protein,_EF-hand_superfamily	T	-	3.50E-30
Fabomonas_tropica-FtropAytn018795_Fabomonas-tropica	0.036	136	-	-	-	-	-	-	-	-	-	Fabomonas_tropica	-	-	-	-	-
Fabomonas_tropica-FtropAytn018796_Fabomonas-tropica	0.065	304	-	-	-	-	-	-	-	-	-	Fabomonas_tropica	-	-	-	-	-
Fabomonas_tropica-FtropAytn018797_Fabomonas-tropica	0.092	183	-	-	-	-	-	-	-	-	-	Fabomonas_tropica	-	-	-	-	-
Fabomonas_tropica-FtropAytn018798_Fabomonas-tropica	0.19	184	-	-	-	-	-	-	-	-	-	Fabomonas_tropica	-	-	-	-	-
Fabomonas_tropica-FtropAytn018799_Fabomonas-tropica	0.098	162	-	-	-	-	-	-	-	-	-	Fabomonas_tropica	-	-	-	-	-
Fabomonas_tropica-FtropAytn018800_Fabomonas-tropica	0.09	110	-	-	-	-	-	-	-	-	-	Fabomonas_tropica	-	-	-	-	-
Fabomonas_tropica-FtropAytn018801_Fabomonas-tropica	0.039	127	-	-	-	-	-	-	-	-	-	Fabomonas_tropica	-	-	-	-	-
Fabomonas_tropica-FtropAytn018802_Fabomonas-tropica	0.103	126	K14530	1.90E-08	42.1	37.53	ribonucleases_P/MRP_protein_subunit_RPP40_[EC:3.1.26.5]	high_score	PF08584	Ribonuclease_P_40kDa_(Rpp40)_subunit	1.50E-11	Fabomonas_tropica	-	-	-	-	-
Fabomonas_tropica-FtropAytn018803_Fabomonas-tropica	0.071	183	K19373	3.10E-11	51.4	92.47	DnaJ_homolog_subfamily_C_member_28	-	-	-	-	Fabomonas_tropica	-	-	-	-	-
Fabomonas_tropica-FtropAytn018804_Fabomonas-tropica	0.122	310	-	-	-	-	-	-	-	-	-	Fabomonas_tropica	-	-	-	-	-
Fabomonas_tropica-FtropAytn018805_Fabomonas-tropica	0.082	109	-	-	-	-	-	-	-	-	-	Fabomonas_tropica	-	-	-	-	-
Fabomonas_tropica-FtropAytn018806_Fabomonas-tropica	0.057	104	-	-	-	-	-	-	-	-	-	Fabomonas_tropica	-	-	-	-	-
Fabomonas_tropica-FtropAytn018807_Fabomonas-tropica	0.058	102	-	-	-	-	-	-	-	-	-	Fabomonas_tropica	-	-	-	-	-
Fabomonas_tropica-FtropAytn018808_Fabomonas-tropica	0.062	161	-	-	-	-	-	-	-	-	-	Fabomonas_tropica	-	-	-	-	-
Fabomonas_tropica-FtropAytn018809_Fabomonas-tropica	0.082	268	K16264	8.00E-104	354.7	278.73	cobalt-zinc-cadmium_efflux_system_protein	high_score	PF01545	Cation_efflux_family	1.90E-36	Fabomonas_tropica	COG1230	Co/Zn/Cd_efflux_system_component	P	-	2.60E-93
Fabomonas_tropica-FtropAytn018810_Fabomonas-tropica	0.08	348	-	-	-	-	-	-	-	-	-	Fabomonas_tropica	-	-	-	-	-
Fabomonas_tropica-FtropAytn018811_Fabomonas-tropica	0.213	201	-	-	-	-	-	-	-	-	-	Fabomonas_tropica	-	-	-	-	-
Fabomonas_tropica-FtropAytn018812_Fabomonas-tropica	0.037	108	-	-	-	-	-	-	-	-	-	Fabomonas_tropica	-	-	-	-	-
Fabomonas_tropica-FtropAytn018813_Fabomonas-tropica	0.106	329	-	-	-	-	-	-	-	-	-	Fabomonas_tropica	-	-	-	-	-
Fabomonas_tropica-FtropAytn018814_Fabomonas-tropica	0.154	213	-	-	-	-	-	-	-	-	-	Fabomonas_tropica	-	-	-	-	-
Fabomonas_tropica-FtropAytn018815_Fabomonas-tropica	0.019	101	-	-	-	-	-	-	-	-	-	Fabomonas_tropica	-	-	-	-	-
Fabomonas_tropica-FtropAytn018816_Fabomonas-tropica	0.1	279	K01069	9.10E-17	69.2	103.63	hydroxyacylglutathione_hydrolase_[EC:3.1.2.6]	-	PF00753	Metallo-beta-lactamase_superfamily	6.90E-15	Fabomonas_tropica	COG0491	Glyoxylase_or_a_related_metal-dependent_hydrolase,_beta-lactamase_superfamily_II	R	-	2.50E-21
Fabomonas_tropica-FtropAytn018817_Fabomonas-tropica	0.111	99	-	-	-	-	-	-	-	-	-	Fabomonas_tropica	-	-	-	-	-
Fabomonas_tropica-FtropAytn018818_Fabomonas-tropica	0.1	149	-	-	-	-	-	-	-	-	-	Fabomonas_tropica	-	-	-	-	-
Fabomonas_tropica-FtropAytn018819_Fabomonas-tropica	0.043	116	K00013	2.30E-15	64.3	461.6	histidinol_dehydrogenase_[EC:1.1.1.23]	-	PF00815	Histidinol_dehydrogenase	2.30E-14	Fabomonas_tropica	COG0141	Histidinol_dehydrogenase	E	Histidine_biosynthesis	7.40E-18
Fabomonas_tropica-FtropAytn018820_Fabomonas-tropica	0.071	140	-	-	-	-	-	-	-	-	-	Fabomonas_tropica	-	-	-	-	-
Fabomonas_tropica-FtropAytn018821_Fabomonas-tropica	0.079	290	K02926	9.90E-66	229.2	66.93	large_subunit_ribosomal_protein_L4	high_score	PF00573	Ribosomal_protein_L4/L1_family	1.00E-53	Fabomonas_tropica	COG0088	Ribosomal_protein_L4	J	Ribosome_50S_subunit	1.80E-55
Fabomonas_tropica-FtropAytn018822_Fabomonas-tropica	0.118	398	K17713	1.60E-07	38.9	126.93	outer_membrane_protein_assembly_factor_BamB	-	-	-	-	Fabomonas_tropica	-	-	-	-	-
Fabomonas_tropica-FtropAytn018823_Fabomonas-tropica	0.146	177	-	-	-	-	-	-	-	-	-	Fabomonas_tropica	-	-	-	-	-
Fabomonas_tropica-FtropAytn018824_Fabomonas-tropica	0.158	126	-	-	-	-	-	-	-	-	-	Fabomonas_tropica	-	-	-	-	-
Fabomonas_tropica-FtropAytn018825_Fabomonas-tropica	0.056	106	-	-	-	-	-	-	-	-	-	Fabomonas_tropica	-	-	-	-	-
Fabomonas_tropica-FtropAytn018826_Fabomonas-tropica	0.077	540	-	-	-	-	-	-	-	-	-	Fabomonas_tropica	-	-	-	-	-
Fabomonas_tropica-FtropAytn018827_Fabomonas-tropica	0.055	108	-	-	-	-	-	-	-	-	-	Fabomonas_tropica	-	-	-	-	-
Fabomonas_tropica-FtropAytn018828_Fabomonas-tropica	0.129	131	-	-	-	-	-	-	-	-	-	Fabomonas_tropica	-	-	-	-	-
Fabomonas_tropica-FtropAytn018829_Fabomonas-tropica	0.088	540	K01913	2.80E-207	697.4	917	acetate---CoA_ligase_[EC:6.2.1.1]	-	PF00501	AMP-binding_enzyme	1.00E-97	Fabomonas_tropica	COG1021	EntE,_2,3-dihydroxybenzoate-AMP_synthase_component_of_non-ribosomal_peptide_synthetase	Q	-	1.80E-81
Fabomonas_tropica-FtropAytn018830_Fabomonas-tropica	0.1	399	K00249	2.80E-110	376.9	452.83	acyl-CoA_dehydrogenase_[EC:1.3.8.7]	-	PF00441	Acyl-CoA_dehydrogenase,_C-terminal_domain	3.30E-33	Fabomonas_tropica	COG1960	Acyl-CoA_dehydrogenase_related_to_the_alkylation_response_protein_AidB	I	Fatty_acid_biosynthesis	8.50E-80
Fabomonas_tropica-FtropAytn018831_Fabomonas-tropica	0.102	341	K02204	2.40E-16	67.9	118.77	homoserine_kinase_type_II_[EC:2.7.1.39]	-	PF01636	Phosphotransferase_enzyme_family	3.90E-34	Fabomonas_tropica	COG3173	Predicted__kinase,_aminoglycoside_phosphotransferase_(APT)_family	R	-	5.80E-35
Fabomonas_tropica-FtropAytn018832_Fabomonas-tropica	0.137	225	-	-	-	-	-	-	-	-	-	Fabomonas_tropica	-	-	-	-	-
Fabomonas_tropica-FtropAytn018833_Fabomonas-tropica	0.092	217	-	-	-	-	-	-	-	-	-	Fabomonas_tropica	-	-	-	-	-
Fabomonas_tropica-FtropAytn018834_Fabomonas-tropica	0.121	140	-	-	-	-	-	-	-	-	-	Fabomonas_tropica	-	-	-	-	-
Fabomonas_tropica-FtropAytn018835_Fabomonas-tropica	0.169	106	-	-	-	-	-	-	-	-	-	Fabomonas_tropica	-	-	-	-	-
Fabomonas_tropica-FtropAytn018836_Fabomonas-tropica	0.15	100	-	-	-	-	-	-	-	-	-	Fabomonas_tropica	-	-	-	-	-
Fabomonas_tropica-FtropAytn018837_Fabomonas-tropica	0.09	99	-	-	-	-	-	-	-	-	-	Fabomonas_tropica	-	-	-	-	-
Fabomonas_tropica-FtropAytn018838_Fabomonas-tropica	0.074	214	K04532	1.50E-48	173.9	159.5	amyloid_beta_precursor_protein_binding_protein_1	high_score	-	-	-	Fabomonas_tropica	-	-	-	-	-
Fabomonas_tropica-FtropAytn018839_Fabomonas-tropica	0.108	194	K05837	5.80E-43	155.2	357.2	rod_shape_determining_protein_RodA	-	PF01098	Cell_cycle_protein	4.30E-31	Fabomonas_tropica	COG0772	Peptodoglycan_polymerase_FtsW/RodA/SpoVE	D	-	1.10E-34
Fabomonas_tropica-FtropAytn018840_Fabomonas-tropica	0.112	133	-	-	-	-	-	-	-	-	-	Fabomonas_tropica	-	-	-	-	-
Fabomonas_tropica-FtropAytn018841_Fabomonas-tropica	0.109	110	K05515	1.30E-26	101.3	448.63	penicillin-binding_protein_2_[EC:3.4.16.4]	-	PF00905	Penicillin_binding_protein_transpeptidase_domain	2.90E-14	Fabomonas_tropica	COG0768	Cell_division_protein_FtsI,_peptidoglycan_transpeptidase_(Penicillin-binding_protein_2)	DM	-	3.10E-20
Fabomonas_tropica-FtropAytn018842_Fabomonas-tropica	0.08	300	K04088	1.30E-10	48.7	180.5	membrane_protease_subunit_HflK_[EC:3.4.-.-]	-	PF01145	SPFH_domain_/_Band_7_family	1.60E-15	Fabomonas_tropica	COG0330	Regulator_of_protease_activity_HflC,_stomatin/prohibitin_superfamily	O	-	2.00E-20
Fabomonas_tropica-FtropAytn018843_Fabomonas-tropica	0.121	411	K00059	3.70E-74	257.3	238.9	3-oxoacyl-[acyl-carrier_protein]_reductase_[EC:1.1.1.100]	high_score	PF13561	Enoyl-(Acyl_carrier_protein)_reductase	1.50E-49	Fabomonas_tropica	COG4221	NADP-dependent_3-hydroxy_acid_dehydrogenase_YdfG	C	Pyrimidine_degradation	3.60E-32
Fabomonas_tropica-FtropAytn018844_Fabomonas-tropica	0.203	108	-	-	-	-	-	-	-	-	-	Fabomonas_tropica	-	-	-	-	-
Fabomonas_tropica-FtropAytn018845_Fabomonas-tropica	0.097	123	-	-	-	-	-	-	-	-	-	Fabomonas_tropica	-	-	-	-	-
Fabomonas_tropica-FtropAytn018846_Fabomonas-tropica	0.154	123	-	-	-	-	-	-	-	-	-	Fabomonas_tropica	-	-	-	-	-
Fabomonas_tropica-FtropAytn018847_Fabomonas-tropica	0.129	341	K00845	1.70E-43	157.3	216.1	glucokinase_[EC:2.7.1.2]	-	PF02685	Glucokinase	4.20E-69	Fabomonas_tropica	COG0837	Glucokinase	G	Glycolysis	8.70E-67
Fabomonas_tropica-FtropAytn018848_Fabomonas-tropica	0.088	147	-	-	-	-	-	-	PF14956	Domain_of_unknown_function_(DUF4505)	1.80E-28	Fabomonas_tropica	-	-	-	-	-
Fabomonas_tropica-FtropAytn018849_Fabomonas-tropica	0.08	297	-	-	-	-	-	-	-	-	-	Fabomonas_tropica	-	-	-	-	-
Fabomonas_tropica-FtropAytn018850_Fabomonas-tropica	0.089	289	-	-	-	-	-	-	-	-	-	Fabomonas_tropica	-	-	-	-	-
Fabomonas_tropica-FtropAytn018851_Fabomonas-tropica	0.147	136	-	-	-	-	-	-	-	-	-	Fabomonas_tropica	-	-	-	-	-
Fabomonas_tropica-FtropAytn018852_Fabomonas-tropica	0.116	112	-	-	-	-	-	-	-	-	-	Fabomonas_tropica	-	-	-	-	-
Fabomonas_tropica-FtropAytn018853_Fabomonas-tropica	0.087	103	-	-	-	-	-	-	-	-	-	Fabomonas_tropica	-	-	-	-	-
Fabomonas_tropica-FtropAytn018854_Fabomonas-tropica	0.073	465	K01869	3.60E-151	513.2	370.53	leucyl-tRNA_synthetase_[EC:6.1.1.4]	high_score	PF00133	tRNA_synthetases_class_I_(I,_L,_M_and_V)	1.30E-16	Fabomonas_tropica	COG0495	Leucyl-tRNA_synthetase	J	Aminoacyl-tRNA_synthetases	1.50E-158
Fabomonas_tropica-FtropAytn018855_Fabomonas-tropica	0.13	214	-	-	-	-	-	-	-	-	-	Fabomonas_tropica	-	-	-	-	-
Fabomonas_tropica-FtropAytn018856_Fabomonas-tropica	0.114	149	-	-	-	-	-	-	-	-	-	Fabomonas_tropica	-	-	-	-	-
Fabomonas_tropica-FtropAytn018857_Fabomonas-tropica	0.085	117	K03643	3.10E-15	64.4	34.83	LPS-assembly_lipoprotein	high_score	-	-	-	Fabomonas_tropica	COG2980	Outer_membrane_lipoprotein_LptE/RlpB_(LPS_assembly)	M	-	1.90E-19
Fabomonas_tropica-FtropAytn018858_Fabomonas-tropica	0.047	211	-	-	-	-	-	-	-	-	-	Fabomonas_tropica	-	-	-	-	-
Fabomonas_tropica-FtropAytn018859_Fabomonas-tropica	0.104	125	-	-	-	-	-	-	-	-	-	Fabomonas_tropica	-	-	-	-	-
Fabomonas_tropica-FtropAytn018860_Fabomonas-tropica	0.064	202	-	-	-	-	-	-	-	-	-	Fabomonas_tropica	-	-	-	-	-
Fabomonas_tropica-FtropAytn018861_Fabomonas-tropica	0.07	527	-	-	-	-	-	-	-	-	-	Fabomonas_tropica	-	-	-	-	-
Fabomonas_tropica-FtropAytn018862_Fabomonas-tropica	0.118	152	-	-	-	-	-	-	-	-	-	Fabomonas_tropica	-	-	-	-	-
Fabomonas_tropica-FtropAytn018863_Fabomonas-tropica	0.099	111	-	-	-	-	-	-	-	-	-	Fabomonas_tropica	-	-	-	-	-
Fabomonas_tropica-FtropAytn018864_Fabomonas-tropica	0.087	126	-	-	-	-	-	-	-	-	-	Fabomonas_tropica	-	-	-	-	-
Fabomonas_tropica-FtropAytn018865_Fabomonas-tropica	0.026	115	K17917	8.50E-09	42.9	238.37	sorting_nexin-1/2	-	-	-	-	Fabomonas_tropica	-	-	-	-	-
Fabomonas_tropica-FtropAytn018866_Fabomonas-tropica	0.101	108	-	-	-	-	-	-	-	-	-	Fabomonas_tropica	-	-	-	-	-
Fabomonas_tropica-FtropAytn018867_Fabomonas-tropica	0.074	242	-	-	-	-	-	-	-	-	-	Fabomonas_tropica	-	-	-	-	-
Fabomonas_tropica-FtropAytn018868_Fabomonas-tropica	0.072	207	-	-	-	-	-	-	-	-	-	Fabomonas_tropica	-	-	-	-	-
Fabomonas_tropica-FtropAytn018869_Fabomonas-tropica	0.057	277	K21010	1.10E-78	272.6	72.1	polysaccharide_biosynthesis_protein_PelE	high_score	-	-	-	Fabomonas_tropica	-	-	-	-	-
Fabomonas_tropica-FtropAytn018870_Fabomonas-tropica	0.161	186	-	-	-	-	-	-	-	-	-	Fabomonas_tropica	-	-	-	-	-
Fabomonas_tropica-FtropAytn018871_Fabomonas-tropica	0.082	145	K21011	4.90E-35	129.2	330.87	polysaccharide_biosynthesis_protein_PelF	-	PF11997	Domain_of_unknown_function_(DUF3492)	1.40E-38	Fabomonas_tropica	-	-	-	-	-
Fabomonas_tropica-FtropAytn018872_Fabomonas-tropica	0.114	105	-	-	-	-	-	-	-	-	-	Fabomonas_tropica	-	-	-	-	-
Fabomonas_tropica-FtropAytn018873_Fabomonas-tropica	0.157	114	-	-	-	-	-	-	-	-	-	Fabomonas_tropica	-	-	-	-	-
Fabomonas_tropica-FtropAytn018874_Fabomonas-tropica	0.056	106	-	-	-	-	-	-	-	-	-	Fabomonas_tropica	-	-	-	-	-
Fabomonas_tropica-FtropAytn018875_Fabomonas-tropica	0.084	226	K15331	2.10E-22	87.4	330.23	tRNA_(uracil-5-)-methyltransferase_[EC:2.1.1.35]	-	-	-	-	Fabomonas_tropica	COG2265	tRNA/tmRNA/rRNA_uracil-C5-methylase,_TrmA/RlmC/RlmD_family	J	tRNA_modification	5.60E-19
Fabomonas_tropica-FtropAytn018876_Fabomonas-tropica	0.133	443	K11192	2.70E-224	753.5	500.2	PTS_system,_N-acetylmuramic_acid-specific_IIC_component	high_score	PF02378	Phosphotransferase_system,_EIIC_	2.80E-30	Fabomonas_tropica	COG1263	Phosphotransferase_system_IIC_components,_glucose/maltose/N-acetylglucosamine-specific	G	-	1.90E-73
Fabomonas_tropica-FtropAytn018877_Fabomonas-tropica	0.027	148	-	-	-	-	-	-	-	-	-	Fabomonas_tropica	-	-	-	-	-
Fabomonas_tropica-FtropAytn018878_Fabomonas-tropica	0.081	345	K12369	1.00E-82	285.7	482.43	dipeptide_transport_system_permease_protein	-	PF00528	Binding-protein-dependent_transport_system_inner_membrane_component	1.30E-27	Fabomonas_tropica	COG0601	ABC-type_dipeptide/oligopeptide/nickel_transport_system,_permease_component	EP	-	4.40E-73
Fabomonas_tropica-FtropAytn018879_Fabomonas-tropica	0.092	291	K02034	2.30E-69	241.5	97.23	peptide/nickel_transport_system_permease_protein	high_score	PF00528	Binding-protein-dependent_transport_system_inner_membrane_component	2.80E-17	Fabomonas_tropica	COG1173	ABC-type_dipeptide/oligopeptide/nickel_transport_system,_permease_component	EP	-	7.50E-69
Fabomonas_tropica-FtropAytn018880_Fabomonas-tropica	0.101	167	K02031	9.90E-37	134.7	342.7	peptide/nickel_transport_system_ATP-binding_protein	-	PF00005	ABC_transporter	2.10E-12	Fabomonas_tropica	COG0444	ABC-type_dipeptide/oligopeptide/nickel_transport_system,_ATPase_component	EP	-	1.70E-33
Fabomonas_tropica-FtropAytn018881_Fabomonas-tropica	0.098	153	-	-	-	-	-	-	-	-	-	Fabomonas_tropica	-	-	-	-	-
Fabomonas_tropica-FtropAytn018882_Fabomonas-tropica	0.053	112	-	-	-	-	-	-	-	-	-	Fabomonas_tropica	-	-	-	-	-
Fabomonas_tropica-FtropAytn018883_Fabomonas-tropica	0.078	102	-	-	-	-	-	-	-	-	-	Fabomonas_tropica	-	-	-	-	-
Fabomonas_tropica-FtropAytn018884_Fabomonas-tropica	0.078	102	-	-	-	-	-	-	-	-	-	Fabomonas_tropica	-	-	-	-	-
Fabomonas_tropica-FtropAytn018885_Fabomonas-tropica	0.048	123	-	-	-	-	-	-	-	-	-	Fabomonas_tropica	-	-	-	-	-
Fabomonas_tropica-FtropAytn018886_Fabomonas-tropica	0.116	112	K02888	1.10E-33	123.1	23.5	large_subunit_ribosomal_protein_L21	high_score	PF00829	Ribosomal_prokaryotic_L21_protein	3.10E-34	Fabomonas_tropica	COG0261	Ribosomal_protein_L21	J	Ribosome_50S_subunit	3.80E-39
Fabomonas_tropica-FtropAytn018887_Fabomonas-tropica	0.062	177	K21891	2.30E-58	204.8	71.27	calcium_load-activated_calcium_channel	high_score	PF01956	Integral_membrane_protein_DUF106	1.00E-32	Fabomonas_tropica	COG1422	Archaeal_YidC/Oxa1-related_membrane_protein,_DUF106_family	M	-	7.40E-08
Fabomonas_tropica-FtropAytn018888_Fabomonas-tropica	0.052	726	K12401	2.40E-198	668.5	542.47	AP-4_complex_subunit_beta-1	high_score	PF01602	Adaptin_N_terminal_region	9.70E-96	Fabomonas_tropica	-	-	-	-	-
Fabomonas_tropica-FtropAytn018889_Fabomonas-tropica	0.115	104	-	-	-	-	-	-	-	-	-	Fabomonas_tropica	-	-	-	-	-
Fabomonas_tropica-FtropAytn018890_Fabomonas-tropica	0.061	650	-	-	-	-	-	-	-	-	-	Fabomonas_tropica	-	-	-	-	-
Fabomonas_tropica-FtropAytn018891_Fabomonas-tropica	0.063	157	-	-	-	-	-	-	-	-	-	Fabomonas_tropica	-	-	-	-	-
Fabomonas_tropica-FtropAytn018892_Fabomonas-tropica	0.142	105	-	-	-	-	-	-	-	-	-	Fabomonas_tropica	-	-	-	-	-
Fabomonas_tropica-FtropAytn018893_Fabomonas-tropica	0.08	100	-	-	-	-	-	-	-	-	-	Fabomonas_tropica	-	-	-	-	-
Fabomonas_tropica-FtropAytn018894_Fabomonas-tropica	0.077	503	-	-	-	-	-	-	PF03050	Transposase_IS66_family_	2.20E-100	Fabomonas_tropica	COG3436	Transposase	X	-	9.30E-70
Fabomonas_tropica-FtropAytn018895_Fabomonas-tropica	0.086	138	-	-	-	-	-	-	-	-	-	Fabomonas_tropica	-	-	-	-	-
Fabomonas_tropica-FtropAytn018896_Fabomonas-tropica	0.086	219	K22641	4.90E-15	63.1	68.93	protein_tweety	-	-	-	-	Fabomonas_tropica	-	-	-	-	-
Fabomonas_tropica-FtropAytn018897_Fabomonas-tropica	0.103	116	-	-	-	-	-	-	-	-	-	Fabomonas_tropica	-	-	-	-	-
Fabomonas_tropica-FtropAytn018898_Fabomonas-tropica	0.092	162	-	-	-	-	-	-	-	-	-	Fabomonas_tropica	-	-	-	-	-
Fabomonas_tropica-FtropAytn018899_Fabomonas-tropica	0.102	137	-	-	-	-	-	-	-	-	-	Fabomonas_tropica	-	-	-	-	-
Fabomonas_tropica-FtropAytn018900_Fabomonas-tropica	0.11	598	K03021	0	1076.9	1225.5	DNA-directed_RNA_polymerase_III_subunit_RPC2_[EC:2.7.7.6]	-	PF00562	RNA_polymerase_Rpb2,_domain_6	1.70E-123	Fabomonas_tropica	COG0085	DNA-directed_RNA_polymerase,_beta_subunit/140_kD_subunit	K	RNA_polymerase	3.30E-99
Fabomonas_tropica-FtropAytn018901_Fabomonas-tropica	0.122	155	-	-	-	-	-	-	-	-	-	Fabomonas_tropica	-	-	-	-	-
Fabomonas_tropica-FtropAytn018902_Fabomonas-tropica	0.079	756	K18989	0	1083.4	1091.5	multidrug_efflux_pump	-	PF00873	AcrB/AcrD/AcrF_family	2.10E-115	Fabomonas_tropica	COG0841	Multidrug_efflux_pump_subunit_AcrB	V	-	4.90E-183
Fabomonas_tropica-FtropAytn018903_Fabomonas-tropica	0.086	360	K18990	4.20E-107	366	260.13	membrane_fusion_protein,_multidrug_efflux_system	high_score	PF16576	Barrel-sandwich_domain_of_CusB_or_HlyD_membrane-fusion	7.10E-21	Fabomonas_tropica	COG0845	Multidrug_efflux_pump_subunit_AcrA_(membrane-fusion_protein)	MV	-	2.20E-43
Fabomonas_tropica-FtropAytn018904_Fabomonas-tropica	0.077	194	-	-	-	-	-	-	-	-	-	Fabomonas_tropica	-	-	-	-	-
Fabomonas_tropica-FtropAytn018905_Fabomonas-tropica	0.041	144	-	-	-	-	-	-	-	-	-	Fabomonas_tropica	-	-	-	-	-
Fabomonas_tropica-FtropAytn018906_Fabomonas-tropica	0.156	102	-	-	-	-	-	-	-	-	-	Fabomonas_tropica	-	-	-	-	-
Fabomonas_tropica-FtropAytn018907_Fabomonas-tropica	0.088	599	K05643	2.10E-164	557.3	1692.6	ATP-binding_cassette,_subfamily_A_(ABC1),_member_3	-	PF12698	ABC-2_family_transporter_protein	1.70E-26	Fabomonas_tropica	COG4152	ABC-type_uncharacterized_transport_system,_ATPase_component	R	-	3.70E-55
Fabomonas_tropica-FtropAytn018908_Fabomonas-tropica	0.063	111	-	-	-	-	-	-	-	-	-	Fabomonas_tropica	-	-	-	-	-
Fabomonas_tropica-FtropAytn018909_Fabomonas-tropica	0.073	109	-	-	-	-	-	-	-	-	-	Fabomonas_tropica	-	-	-	-	-
Fabomonas_tropica-FtropAytn018910_Fabomonas-tropica	0.106	159	-	-	-	-	-	-	-	-	-	Fabomonas_tropica	-	-	-	-	-
Fabomonas_tropica-FtropAytn018911_Fabomonas-tropica	0.007	142	-	-	-	-	-	-	-	-	-	Fabomonas_tropica	-	-	-	-	-
Fabomonas_tropica-FtropAytn018912_Fabomonas-tropica	0.042	142	-	-	-	-	-	-	-	-	-	Fabomonas_tropica	-	-	-	-	-
Fabomonas_tropica-FtropAytn018913_Fabomonas-tropica	0.07	340	K10578	2.00E-87	301.4	201	ubiquitin-conjugating_enzyme_E2_J1_[EC:2.3.2.23]	high_score	PF00179	Ubiquitin-conjugating_enzyme	1.50E-19	Fabomonas_tropica	-	-	-	-	-
Fabomonas_tropica-FtropAytn018914_Fabomonas-tropica	0.173	104	-	-	-	-	-	-	-	-	-	Fabomonas_tropica	-	-	-	-	-
Fabomonas_tropica-FtropAytn018915_Fabomonas-tropica	0.068	102	-	-	-	-	-	-	-	-	-	Fabomonas_tropica	-	-	-	-	-
Fabomonas_tropica-FtropAytn018916_Fabomonas-tropica	0.059	101	K02954	7.00E-32	117.7	28.73	small_subunit_ribosomal_protein_S14	high_score	PF00253	Ribosomal_protein_S14p/S29e	1.90E-24	Fabomonas_tropica	COG0199	Ribosomal_protein_S14	J	Ribosome_30S_subunit	2.40E-32
Fabomonas_tropica-FtropAytn018917_Fabomonas-tropica	0.096	145	-	-	-	-	-	-	-	-	-	Fabomonas_tropica	-	-	-	-	-
Fabomonas_tropica-FtropAytn018918_Fabomonas-tropica	0.09	374	K06985	4.40E-08	40.9	61.1	aspartyl_protease_family_protein	-	PF13650	Aspartyl_protease	2.20E-12	Fabomonas_tropica	COG3577	Predicted_aspartyl_protease	R	-	6.40E-13
Fabomonas_tropica-FtropAytn018919_Fabomonas-tropica	0.104	557	K00108	1.60E-195	659	388.93	choline_dehydrogenase_[EC:1.1.99.1]	high_score	PF00732	GMC_oxidoreductase	9.90E-74	Fabomonas_tropica	COG2303	Choline_dehydrogenase_or_related_flavoprotein	IR	Non-phosphorylated_Entner-Doudoroff_pathway	1.50E-82
Fabomonas_tropica-FtropAytn018920_Fabomonas-tropica	0.128	257	K17290	4.30E-50	178.1	157.63	oxidoreductase_[EC:1.1.1.-]	high_score	-	-	-	Fabomonas_tropica	COG0702	Uncharacterized_conserved_protein_YbjT,_contains_NAD(P)-binding_and_DUF2867_domains	R	-	3.10E-16
Fabomonas_tropica-FtropAytn018921_Fabomonas-tropica	0.106	206	K05834	6.90E-32	118.3	149.73	homoserine/homoserine_lactone_efflux_protein	-	PF01810	LysE_type_translocator	3.10E-31	Fabomonas_tropica	COG1280	Threonine/homoserine/homoserine_lactone_efflux_protein	E	-	3.50E-38
Fabomonas_tropica-FtropAytn018922_Fabomonas-tropica	0.148	189	K00140	9.80E-73	253.2	457.9	malonate-semialdehyde_dehydrogenase_(acetylating)_/_methylmalonate-semialdehyde_dehydrogenase_[EC:1.2.1.18_1.2.1.27]	-	PF00171	Aldehyde_dehydrogenase_family	5.40E-39	Fabomonas_tropica	COG1012	Acyl-CoA_reductase_or_other_NAD-dependent_aldehyde_dehydrogenase	I	Proline_degradation	1.40E-34
Fabomonas_tropica-FtropAytn018923_Fabomonas-tropica	0.084	166	-	-	-	-	-	-	-	-	-	Fabomonas_tropica	-	-	-	-	-
Fabomonas_tropica-FtropAytn018924_Fabomonas-tropica	0.113	150	-	-	-	-	-	-	-	-	-	Fabomonas_tropica	-	-	-	-	-
Fabomonas_tropica-FtropAytn018925_Fabomonas-tropica	0.074	107	-	-	-	-	-	-	-	-	-	Fabomonas_tropica	-	-	-	-	-
Fabomonas_tropica-FtropAytn018926_Fabomonas-tropica	0.054	165	-	-	-	-	-	-	-	-	-	Fabomonas_tropica	-	-	-	-	-
Fabomonas_tropica-FtropAytn018927_Fabomonas-tropica	0.058	153	-	-	-	-	-	-	-	-	-	Fabomonas_tropica	-	-	-	-	-
Fabomonas_tropica-FtropAytn018928_Fabomonas-tropica	0.095	389	K17576	1.30E-35	130.9	186.4	protein_phosphatase_1_regulatory_subunit_37	-	PF13516	Leucine_Rich_repeat	1.40E-29	Fabomonas_tropica	COG5238	Ran_GTPase-activating_protein_(RanGAP)_involved_in_mRNA_processing_and_transport	J	-	2.10E-37
Fabomonas_tropica-FtropAytn018929_Fabomonas-tropica	0.158	107	-	-	-	-	-	-	-	-	-	Fabomonas_tropica	-	-	-	-	-
Fabomonas_tropica-FtropAytn018930_Fabomonas-tropica	0.125	311	K01778	8.60E-101	344.8	61.4	diaminopimelate_epimerase_[EC:5.1.1.7]	high_score	PF01678	Diaminopimelate_epimerase	3.40E-59	Fabomonas_tropica	COG0253	Diaminopimelate_epimerase	E	Lysine_biosynthesis	1.90E-98
Fabomonas_tropica-FtropAytn018931_Fabomonas-tropica	0.07	300	K03733	2.90E-100	343.6	319.73	integrase/recombinase_XerC	high_score	PF00589	Phage_integrase_family	4.60E-46	Fabomonas_tropica	COG4973	Site-specific_recombinase_XerC	L	-	9.20E-85
Fabomonas_tropica-FtropAytn018932_Fabomonas-tropica	0.062	270	K09921	1.90E-57	202.3	59.93	uncharacterized_protein	high_score	PF04340	Protein_of_unknown_function,_DUF484	5.60E-55	Fabomonas_tropica	COG3159	Uncharacterized_conserved_protein_YigA,_DUF484_family	S	-	8.70E-61
Fabomonas_tropica-FtropAytn018933_Fabomonas-tropica	0.052	208	-	-	-	-	-	-	-	-	-	Fabomonas_tropica	-	-	-	-	-
Fabomonas_tropica-FtropAytn018934_Fabomonas-tropica	0.088	158	K01586	2.20E-50	179.6	264.47	diaminopimelate_decarboxylase_[EC:4.1.1.20]	-	PF00278	Pyridoxal-dependent_decarboxylase,_C-terminal_sheet_domain	1.20E-21	Fabomonas_tropica	COG0019	Diaminopimelate_decarboxylase	E	Lysine_biosynthesis	1.70E-49
Fabomonas_tropica-FtropAytn018935_Fabomonas-tropica	0.108	138	-	-	-	-	-	-	-	-	-	Fabomonas_tropica	-	-	-	-	-
Fabomonas_tropica-FtropAytn018936_Fabomonas-tropica	0.133	127	-	-	-	-	-	-	-	-	-	Fabomonas_tropica	-	-	-	-	-
Fabomonas_tropica-FtropAytn018937_Fabomonas-tropica	0.121	115	-	-	-	-	-	-	-	-	-	Fabomonas_tropica	-	-	-	-	-
Fabomonas_tropica-FtropAytn018938_Fabomonas-tropica	0.1	100	-	-	-	-	-	-	-	-	-	Fabomonas_tropica	-	-	-	-	-
Fabomonas_tropica-FtropAytn018939_Fabomonas-tropica	0.02	100	-	-	-	-	-	-	-	-	-	Fabomonas_tropica	-	-	-	-	-
Fabomonas_tropica-FtropAytn018940_Fabomonas-tropica	0.062	337	K21022	1.50E-68	239.6	249.27	diguanylate_cyclase_[EC:2.7.7.65]	-	PF00990	Diguanylate_cyclase,_GGDEF_domain	2.60E-43	Fabomonas_tropica	COG5001	Cyclic_di-GMP_metabolism_protein,_combines_GGDEF_and_EAL_domains_with_a_6TM_membrane_domain	T	-	7.70E-47
Fabomonas_tropica-FtropAytn018941_Fabomonas-tropica	0.089	812	-	-	-	-	-	-	-	-	-	Fabomonas_tropica	-	-	-	-	-
Fabomonas_tropica-FtropAytn018942_Fabomonas-tropica	0.076	196	-	-	-	-	-	-	-	-	-	Fabomonas_tropica	-	-	-	-	-
Fabomonas_tropica-FtropAytn018943_Fabomonas-tropica	0.066	150	-	-	-	-	-	-	-	-	-	Fabomonas_tropica	-	-	-	-	-
Fabomonas_tropica-FtropAytn018944_Fabomonas-tropica	0.048	104	-	-	-	-	-	-	-	-	-	Fabomonas_tropica	-	-	-	-	-
Fabomonas_tropica-FtropAytn018945_Fabomonas-tropica	0.065	184	-	-	-	-	-	-	-	-	-	Fabomonas_tropica	-	-	-	-	-
Fabomonas_tropica-FtropAytn018946_Fabomonas-tropica	0.061	196	-	-	-	-	-	-	-	-	-	Fabomonas_tropica	-	-	-	-	-
Fabomonas_tropica-FtropAytn018947_Fabomonas-tropica	0.259	293	-	-	-	-	-	-	-	-	-	Fabomonas_tropica	-	-	-	-	-
Fabomonas_tropica-FtropAytn018948_Fabomonas-tropica	0.146	293	-	-	-	-	-	-	-	-	-	Fabomonas_tropica	-	-	-	-	-
Fabomonas_tropica-FtropAytn018949_Fabomonas-tropica	0.088	913	-	-	-	-	-	-	PF12234	RAVE_protein_1_C_terminal	6.40E-80	Fabomonas_tropica	-	-	-	-	-
Fabomonas_tropica-FtropAytn018950_Fabomonas-tropica	0.07	142	-	-	-	-	-	-	-	-	-	Fabomonas_tropica	-	-	-	-	-
Fabomonas_tropica-FtropAytn018951_Fabomonas-tropica	0.11	136	-	-	-	-	-	-	-	-	-	Fabomonas_tropica	-	-	-	-	-
Fabomonas_tropica-FtropAytn018952_Fabomonas-tropica	0.091	120	-	-	-	-	-	-	-	-	-	Fabomonas_tropica	-	-	-	-	-
Fabomonas_tropica-FtropAytn018953_Fabomonas-tropica	0.079	276	K12812	3.10E-132	449.2	381.67	ATP-dependent_RNA_helicase_UAP56/SUB2_[EC:3.6.4.13]	high_score	PF00270	DEAD/DEAH_box_helicase	2.00E-36	Fabomonas_tropica	COG0513	Superfamily_II_DNA_and_RNA_helicase	L	-	1.50E-56
Fabomonas_tropica-FtropAytn018954_Fabomonas-tropica	0.124	258	-	-	-	-	-	-	-	-	-	Fabomonas_tropica	-	-	-	-	-
Fabomonas_tropica-FtropAytn018955_Fabomonas-tropica	0.109	182	-	-	-	-	-	-	-	-	-	Fabomonas_tropica	-	-	-	-	-
Fabomonas_tropica-FtropAytn018956_Fabomonas-tropica	0.11	100	K18024	2.00E-17	71.1	361.5	tyrosine-protein_phosphatase_non-receptor_type_12/18/22_[EC:3.1.3.48]	-	PF00102	Protein-tyrosine_phosphatase	4.60E-16	Fabomonas_tropica	COG5599	Protein_tyrosine_phosphatase	T	-	8.20E-15
Fabomonas_tropica-FtropAytn018957_Fabomonas-tropica	0.066	180	-	-	-	-	-	-	-	-	-	Fabomonas_tropica	-	-	-	-	-
Fabomonas_tropica-FtropAytn018958_Fabomonas-tropica	0.089	112	K16458	4.40E-26	99.7	113.23	centrosomal_protein_CEP104	-	-	-	-	Fabomonas_tropica	-	-	-	-	-
Fabomonas_tropica-FtropAytn018959_Fabomonas-tropica	0.083	467	K00375	4.30E-91	313.8	368	GntR_family_transcriptional_regulator_/_MocR_family_aminotransferase	-	PF00155	Aminotransferase_class_I_and_II	1.70E-32	Fabomonas_tropica	COG1167	DNA-binding_transcriptional_regulator,_MocR_family,_contains_an_aminotransferase_domain	KE	Lysine_biosynthesis	1.10E-121
Fabomonas_tropica-FtropAytn018960_Fabomonas-tropica	0.088	249	K14986	2.20E-64	226	369.47	two-component_system,_LuxR_family,_sensor_kinase_FixL_[EC:2.7.13.3]	-	PF02518	Histidine_kinase-,_DNA_gyrase_B-,_and_HSP90-like_ATPase	1.10E-11	Fabomonas_tropica	COG3852	Signal_transduction_histidine_kinase_NtrB,_nitrogen_specific	T	-	2.20E-46
Fabomonas_tropica-FtropAytn018961_Fabomonas-tropica	0.076	221	K14987	4.70E-64	223.3	239	two-component_system,_LuxR_family,_response_regulator_FixJ	-	PF00072	Response_regulator_receiver_domain	2.40E-25	Fabomonas_tropica	COG4566	DNA-binding_response_regulator,_FixJ_family,_consists_of_REC_and_HTH_domains	TK	-	9.00E-49
Fabomonas_tropica-FtropAytn018962_Fabomonas-tropica	0.129	185	-	-	-	-	-	-	-	-	-	Fabomonas_tropica	-	-	-	-	-
Fabomonas_tropica-FtropAytn018963_Fabomonas-tropica	0.106	132	-	-	-	-	-	-	-	-	-	Fabomonas_tropica	-	-	-	-	-
Fabomonas_tropica-FtropAytn018964_Fabomonas-tropica	0.124	129	-	-	-	-	-	-	-	-	-	Fabomonas_tropica	-	-	-	-	-
Fabomonas_tropica-FtropAytn018965_Fabomonas-tropica	0.09	122	-	-	-	-	-	-	-	-	-	Fabomonas_tropica	-	-	-	-	-
Fabomonas_tropica-FtropAytn018966_Fabomonas-tropica	0.126	103	-	-	-	-	-	-	-	-	-	Fabomonas_tropica	-	-	-	-	-
Fabomonas_tropica-FtropAytn018967_Fabomonas-tropica	0.16	125	-	-	-	-	-	-	-	-	-	Fabomonas_tropica	-	-	-	-	-
Fabomonas_tropica-FtropAytn018968_Fabomonas-tropica	0.092	453	K04984	1.00E-63	223.5	439.07	transient_receptor_potential_cation_channel_subfamily_A_member_1	-	PF12796	Ankyrin_repeats_(3_copies)	5.20E-43	Fabomonas_tropica	COG0666	Ankyrin_repeat	T	-	1.90E-47
Fabomonas_tropica-FtropAytn018969_Fabomonas-tropica	0.118	338	K06694	3.90E-119	404	173.17	26S_proteasome_non-ATPase_regulatory_subunit_10	high_score	PF12796	Ankyrin_repeats_(3_copies)	4.80E-61	Fabomonas_tropica	COG0666	Ankyrin_repeat	T	-	2.50E-80
Fabomonas_tropica-FtropAytn018970_Fabomonas-tropica	0.095	554	-	-	-	-	-	-	-	-	-	Fabomonas_tropica	-	-	-	-	-
Fabomonas_tropica-FtropAytn018971_Fabomonas-tropica	0.083	417	-	-	-	-	-	-	-	-	-	Fabomonas_tropica	-	-	-	-	-
Fabomonas_tropica-FtropAytn018972_Fabomonas-tropica	0.05	334	-	-	-	-	-	-	-	-	-	Fabomonas_tropica	-	-	-	-	-
Fabomonas_tropica-FtropAytn018973_Fabomonas-tropica	0.069	301	-	-	-	-	-	-	-	-	-	Fabomonas_tropica	-	-	-	-	-
Fabomonas_tropica-FtropAytn018974_Fabomonas-tropica	0.023	168	-	-	-	-	-	-	-	-	-	Fabomonas_tropica	-	-	-	-	-
Fabomonas_tropica-FtropAytn018975_Fabomonas-tropica	0.037	108	-	-	-	-	-	-	-	-	-	Fabomonas_tropica	-	-	-	-	-
Fabomonas_tropica-FtropAytn018976_Fabomonas-tropica	0.086	762	K07003	3.40E-40	146.3	298.67	uncharacterized_protein	-	PF02460	Patched_family	3.60E-21	Fabomonas_tropica	COG1033	Predicted_exporter_protein,_RND_superfamily	R	-	2.20E-43
Fabomonas_tropica-FtropAytn018977_Fabomonas-tropica	0.207	111	-	-	-	-	-	-	-	-	-	Fabomonas_tropica	-	-	-	-	-
Fabomonas_tropica-FtropAytn018978_Fabomonas-tropica	0.029	101	-	-	-	-	-	-	-	-	-	Fabomonas_tropica	-	-	-	-	-
Fabomonas_tropica-FtropAytn018979_Fabomonas-tropica	0.069	710	-	-	-	-	-	-	-	-	-	Fabomonas_tropica	-	-	-	-	-
Fabomonas_tropica-FtropAytn018980_Fabomonas-tropica	0.018	110	-	-	-	-	-	-	-	-	-	Fabomonas_tropica	-	-	-	-	-
Fabomonas_tropica-FtropAytn018981_Fabomonas-tropica	0.108	101	-	-	-	-	-	-	-	-	-	Fabomonas_tropica	-	-	-	-	-
Fabomonas_tropica-FtropAytn018982_Fabomonas-tropica	0.115	156	-	-	-	-	-	-	-	-	-	Fabomonas_tropica	-	-	-	-	-
Fabomonas_tropica-FtropAytn018983_Fabomonas-tropica	0.067	118	K11901	6.30E-35	128.1	135.47	type_VI_secretion_system_protein_ImpB	-	PF05591	Type_VI_secretion_system,_VipA,_VC_A0107_or_Hcp2	7.40E-37	Fabomonas_tropica	COG3516	Predicted_component_TssA_of_the_type_VI_protein_secretion_system	U	-	7.20E-28
Fabomonas_tropica-FtropAytn018984_Fabomonas-tropica	0.055	197	-	-	-	-	-	-	-	-	-	Fabomonas_tropica	-	-	-	-	-
Fabomonas_tropica-FtropAytn018985_Fabomonas-tropica	0.113	370	-	-	-	-	-	-	-	-	-	Fabomonas_tropica	-	-	-	-	-
Fabomonas_tropica-FtropAytn018986_Fabomonas-tropica	0.106	262	-	-	-	-	-	-	-	-	-	Fabomonas_tropica	-	-	-	-	-
Fabomonas_tropica-FtropAytn018987_Fabomonas-tropica	0.069	129	K20179	6.70E-11	48.9	119.1	vacuolar_protein_sorting-associated_protein_11	-	-	-	-	Fabomonas_tropica	-	-	-	-	-
Fabomonas_tropica-FtropAytn018988_Fabomonas-tropica	0.075	120	-	-	-	-	-	-	-	-	-	Fabomonas_tropica	-	-	-	-	-
Fabomonas_tropica-FtropAytn018989_Fabomonas-tropica	0.074	187	K14802	6.30E-56	197.8	1384.5	phospholipid-transporting_ATPase_[EC:7.6.2.1]	-	PF13246	Cation_transport_ATPase_(P-type)	3.60E-14	Fabomonas_tropica	COG0474	Magnesium-transporting_ATPase_(P-type)	P	-	2.90E-13
Fabomonas_tropica-FtropAytn018990_Fabomonas-tropica	0.075	493	-	-	-	-	-	-	-	-	-	Fabomonas_tropica	-	-	-	-	-
Fabomonas_tropica-FtropAytn018991_Fabomonas-tropica	0.059	152	-	-	-	-	-	-	-	-	-	Fabomonas_tropica	-	-	-	-	-
Fabomonas_tropica-FtropAytn018992_Fabomonas-tropica	0.115	104	-	-	-	-	-	-	-	-	-	Fabomonas_tropica	-	-	-	-	-
Fabomonas_tropica-FtropAytn018993_Fabomonas-tropica	0.083	120	K13111	1.60E-09	45	217.53	WD40_repeat-containing_protein_SMU1	-	-	-	-	Fabomonas_tropica	-	-	-	-	-
Fabomonas_tropica-FtropAytn018994_Fabomonas-tropica	0.078	102	K04411	1.30E-12	55.3	819.83	serine/threonine_kinase_4	-	-	-	-	Fabomonas_tropica	-	-	-	-	-
Fabomonas_tropica-FtropAytn018995_Fabomonas-tropica	0.118	338	K01404	2.30E-93	321.6	353.3	leishmanolysin_[EC:3.4.24.36]	-	PF01457	Leishmanolysin	5.00E-64	Fabomonas_tropica	-	-	-	-	-
Fabomonas_tropica-FtropAytn018996_Fabomonas-tropica	0.055	180	-	-	-	-	-	-	-	-	-	Fabomonas_tropica	-	-	-	-	-
Fabomonas_tropica-FtropAytn018997_Fabomonas-tropica	0.079	176	-	-	-	-	-	-	-	-	-	Fabomonas_tropica	-	-	-	-	-
Fabomonas_tropica-FtropAytn018998_Fabomonas-tropica	0.115	104	-	-	-	-	-	-	-	-	-	Fabomonas_tropica	-	-	-	-	-
Fabomonas_tropica-FtropAytn018999_Fabomonas-tropica	0.089	359	K00162	4.10E-161	543.3	415.53	pyruvate_dehydrogenase_E1_component_beta_subunit_[EC:1.2.4.1]	high_score	PF02779	Transketolase,_pyrimidine_binding_domain	6.00E-42	Fabomonas_tropica	COG0022	Pyruvate/2-oxoglutarate/acetoin_dehydrogenase_complex,_dehydrogenase_(E1)_component,_beta_subunit	C	Pyruvate_oxidation	5.50E-133
Fabomonas_tropica-FtropAytn019000_Fabomonas-tropica	0.032	156	-	-	-	-	-	-	-	-	-	Fabomonas_tropica	-	-	-	-	-
Fabomonas_tropica-FtropAytn019001_Fabomonas-tropica	0.134	134	-	-	-	-	-	-	-	-	-	Fabomonas_tropica	-	-	-	-	-
Fabomonas_tropica-FtropAytn019002_Fabomonas-tropica	0.055	126	-	-	-	-	-	-	-	-	-	Fabomonas_tropica	-	-	-	-	-
Fabomonas_tropica-FtropAytn019003_Fabomonas-tropica	0.086	104	-	-	-	-	-	-	-	-	-	Fabomonas_tropica	-	-	-	-	-
Fabomonas_tropica-FtropAytn019004_Fabomonas-tropica	0.075	185	K17338	2.30E-35	130.1	131.23	receptor_expression-enhancing_protein_1/2/3/4	-	PF03134	TB2/DP1,_HVA22_family	2.50E-25	Fabomonas_tropica	-	-	-	-	-
Fabomonas_tropica-FtropAytn019005_Fabomonas-tropica	0.12	458	K08048	2.70E-54	192.4	1252.93	adenylate_cyclase_8_[EC:4.6.1.1]	-	PF00211	Adenylate_and_Guanylate_cyclase_catalytic_domain	3.40E-40	Fabomonas_tropica	COG2114	Adenylate_cyclase,_class_3	T	-	3.30E-35
Fabomonas_tropica-FtropAytn019006_Fabomonas-tropica	0.058	103	-	-	-	-	-	-	-	-	-	Fabomonas_tropica	-	-	-	-	-
Fabomonas_tropica-FtropAytn019007_Fabomonas-tropica	0.128	101	-	-	-	-	-	-	-	-	-	Fabomonas_tropica	-	-	-	-	-
Fabomonas_tropica-FtropAytn019008_Fabomonas-tropica	0.111	260	-	-	-	-	-	-	-	-	-	Fabomonas_tropica	-	-	-	-	-
Fabomonas_tropica-FtropAytn019009_Fabomonas-tropica	0.056	284	-	-	-	-	-	-	-	-	-	Fabomonas_tropica	-	-	-	-	-
Fabomonas_tropica-FtropAytn019010_Fabomonas-tropica	0.048	144	-	-	-	-	-	-	-	-	-	Fabomonas_tropica	-	-	-	-	-
Fabomonas_tropica-FtropAytn019011_Fabomonas-tropica	0.083	215	K16066	1.90E-44	160.3	356.87	3-hydroxy_acid_dehydrogenase_/_malonic_semialdehyde_reductase_[EC:1.1.1.381_1.1.1.-]	-	PF00106	short_chain_dehydrogenase	6.20E-39	Fabomonas_tropica	COG4221	NADP-dependent_3-hydroxy_acid_dehydrogenase_YdfG	C	Pyrimidine_degradation	1.30E-35
Fabomonas_tropica-FtropAytn019012_Fabomonas-tropica	0.131	114	-	-	-	-	-	-	-	-	-	Fabomonas_tropica	-	-	-	-	-
Fabomonas_tropica-FtropAytn019013_Fabomonas-tropica	0.106	103	-	-	-	-	-	-	-	-	-	Fabomonas_tropica	-	-	-	-	-
Fabomonas_tropica-FtropAytn019014_Fabomonas-tropica	0.142	105	-	-	-	-	-	-	-	-	-	Fabomonas_tropica	-	-	-	-	-
Fabomonas_tropica-FtropAytn019015_Fabomonas-tropica	0.175	165	-	-	-	-	-	-	-	-	-	Fabomonas_tropica	-	-	-	-	-
Fabomonas_tropica-FtropAytn019016_Fabomonas-tropica	0.093	532	-	-	-	-	-	-	-	-	-	Fabomonas_tropica	-	-	-	-	-
Fabomonas_tropica-FtropAytn019017_Fabomonas-tropica	0.082	229	-	-	-	-	-	-	-	-	-	Fabomonas_tropica	-	-	-	-	-
Fabomonas_tropica-FtropAytn019018_Fabomonas-tropica	0.138	173	-	-	-	-	-	-	-	-	-	Fabomonas_tropica	-	-	-	-	-
Fabomonas_tropica-FtropAytn019019_Fabomonas-tropica	0.151	112	-	-	-	-	-	-	-	-	-	Fabomonas_tropica	-	-	-	-	-
Fabomonas_tropica-FtropAytn019020_Fabomonas-tropica	0.081	110	-	-	-	-	-	-	-	-	-	Fabomonas_tropica	-	-	-	-	-
Fabomonas_tropica-FtropAytn019021_Fabomonas-tropica	0.035	112	-	-	-	-	-	-	-	-	-	Fabomonas_tropica	-	-	-	-	-
Fabomonas_tropica-FtropAytn019022_Fabomonas-tropica	0.068	131	K22300	4.70E-12	53.8	60.43	HTH-type_transcriptional_regulator,_cell_division_transcriptional_repressor	-	PF01381	Helix-turn-helix	8.60E-13	Fabomonas_tropica	COG1813	Archaeal_ribosome-binding_protein_aMBF1,_putative_translation_factor,_contains_Zn-ribbon_and_HTH_domains	J	-	2.50E-09
Fabomonas_tropica-FtropAytn019023_Fabomonas-tropica	0.139	229	K02133	1.20E-94	325.8	920.87	F-type_H+-transporting_ATPase_subunit_beta_[EC:7.1.2.2]	-	PF02874	ATP_synthase_alpha/beta_family,_beta-barrel_domain	1.60E-19	Fabomonas_tropica	COG0055	FoF1-type_ATP_synthase,_beta_subunit	C	FoF1-type_ATP_synthase	1.60E-92
Fabomonas_tropica-FtropAytn019024_Fabomonas-tropica	0.064	218	-	-	-	-	-	-	-	-	-	Fabomonas_tropica	-	-	-	-	-
Fabomonas_tropica-FtropAytn019025_Fabomonas-tropica	0.079	338	-	-	-	-	-	-	-	-	-	Fabomonas_tropica	-	-	-	-	-
Fabomonas_tropica-FtropAytn019026_Fabomonas-tropica	0.051	410	-	-	-	-	-	-	-	-	-	Fabomonas_tropica	-	-	-	-	-
Fabomonas_tropica-FtropAytn019027_Fabomonas-tropica	0.047	232	K12194	1.90E-64	225.1	115.87	charged_multivesicular_body_protein_4	high_score	PF03357	Snf7	2.60E-44	Fabomonas_tropica	-	-	-	-	-
Fabomonas_tropica-FtropAytn019028_Fabomonas-tropica	0.061	339	K16839	1.10E-14	62	410.83	FAD-dependent_urate_hydroxylase_[EC:1.14.13.113]	-	-	-	-	Fabomonas_tropica	COG0654	2-polyprenyl-6-methoxyphenol_hydroxylase_and_related_FAD-dependent_oxidoreductases	HC	Ubiquinone_biosynthesis	1.80E-11
Fabomonas_tropica-FtropAytn019029_Fabomonas-tropica	0.11	100	-	-	-	-	-	-	-	-	-	Fabomonas_tropica	-	-	-	-	-
Fabomonas_tropica-FtropAytn019030_Fabomonas-tropica	0.044	246	-	-	-	-	-	-	-	-	-	Fabomonas_tropica	-	-	-	-	-
Fabomonas_tropica-FtropAytn019031_Fabomonas-tropica	0.1	337	-	-	-	-	-	-	-	-	-	Fabomonas_tropica	-	-	-	-	-
Fabomonas_tropica-FtropAytn019032_Fabomonas-tropica	0.15	113	-	-	-	-	-	-	-	-	-	Fabomonas_tropica	-	-	-	-	-
Fabomonas_tropica-FtropAytn019033_Fabomonas-tropica	0.171	105	-	-	-	-	-	-	-	-	-	Fabomonas_tropica	-	-	-	-	-
Fabomonas_tropica-FtropAytn019034_Fabomonas-tropica	0.078	406	K02653	5.50E-144	487.7	423.8	type_IV_pilus_assembly_protein_PilC	high_score	PF00482	Type_II_secretion_system_(T2SS),_protein_F	1.90E-61	Fabomonas_tropica	COG1459	Type_II_secretory_pathway,_component_PulF	NUW	-	2.90E-117
Fabomonas_tropica-FtropAytn019035_Fabomonas-tropica	0.103	291	K02464	2.60E-82	284.1	311.03	general_secretion_pathway_protein_O_[EC:3.4.23.43_2.1.1.-]	-	PF06750	Bacterial_Peptidase_A24_N-terminal_domain	3.00E-29	Fabomonas_tropica	COG1989	Prepilin_signal_peptidase_PulO_(type_II_secretory_pathway)_or_related_peptidase	NU	-	6.10E-88
Fabomonas_tropica-FtropAytn019036_Fabomonas-tropica	0.065	199	K00859	2.40E-65	227.9	51.63	dephospho-CoA_kinase_[EC:2.7.1.24]	high_score	PF01121	Dephospho-CoA_kinase	1.20E-63	Fabomonas_tropica	COG0237	Dephospho-CoA_kinase	H	Pantothenate/CoA_biosynthesis	1.20E-57
Fabomonas_tropica-FtropAytn019037_Fabomonas-tropica	0.22	127	-	-	-	-	-	-	-	-	-	Fabomonas_tropica	-	-	-	-	-
Fabomonas_tropica-FtropAytn019038_Fabomonas-tropica	0.042	117	-	-	-	-	-	-	-	-	-	Fabomonas_tropica	-	-	-	-	-
Fabomonas_tropica-FtropAytn019039_Fabomonas-tropica	0.111	242	K17734	3.50E-20	80.1	324.7	serine_protease_AprX_[EC:3.4.21.-]	-	PF00082	Subtilase_family	1.90E-18	Fabomonas_tropica	-	-	-	-	-
Fabomonas_tropica-FtropAytn019040_Fabomonas-tropica	0.164	128	-	-	-	-	-	-	-	-	-	Fabomonas_tropica	-	-	-	-	-
Fabomonas_tropica-FtropAytn019041_Fabomonas-tropica	0.127	228	K18598	1.00E-38	140.5	1943.63	echinoderm_microtubule-associated_protein-like_6	-	-	-	-	Fabomonas_tropica	-	-	-	-	-
Fabomonas_tropica-FtropAytn019042_Fabomonas-tropica	0.12	166	K09184	3.20E-10	48.4	118.17	GATA-binding_protein,_other_eukaryote	-	-	-	-	Fabomonas_tropica	-	-	-	-	-
Fabomonas_tropica-FtropAytn019043_Fabomonas-tropica	0.092	227	K06694	1.90E-25	97.4	173.17	26S_proteasome_non-ATPase_regulatory_subunit_10	-	PF12796	Ankyrin_repeats_(3_copies)	3.30E-35	Fabomonas_tropica	COG0666	Ankyrin_repeat	T	-	5.20E-20
Fabomonas_tropica-FtropAytn019044_Fabomonas-tropica	0.085	163	K05360	5.30E-34	124.7	140.07	protein-disulfide_reductase_(glutathione)_[EC:1.8.4.2]	-	PF13899	Thioredoxin-like	3.70E-12	Fabomonas_tropica	COG2143	Thioredoxin-related_protein_SoxW	O	-	3.20E-08
Fabomonas_tropica-FtropAytn019045_Fabomonas-tropica	0.092	302	K19338	1.00E-43	157.7	300.43	LysR_family_transcriptional_regulator,_nitrogen_assimilation_regulatory_protein	-	PF03466	LysR_substrate_binding_domain	6.20E-32	Fabomonas_tropica	COG0583	DNA-binding_transcriptional_regulator,_LysR_family	K	-	2.60E-49
Fabomonas_tropica-FtropAytn019046_Fabomonas-tropica	0.106	122	-	-	-	-	-	-	-	-	-	Fabomonas_tropica	-	-	-	-	-
Fabomonas_tropica-FtropAytn019047_Fabomonas-tropica	0.103	349	K11883	1.10E-103	355.8	111.6	RNA-binding_protein_NOB1	high_score	PF08772	Nin_one_binding_(NOB1)_Zn-ribbon_like	1.70E-24	Fabomonas_tropica	COG1439	rRNA_maturation_endonuclease_Nob1	J	-	8.10E-20
Fabomonas_tropica-FtropAytn019048_Fabomonas-tropica	0.115	130	-	-	-	-	-	-	-	-	-	Fabomonas_tropica	-	-	-	-	-
Fabomonas_tropica-FtropAytn019049_Fabomonas-tropica	0.06	164	-	-	-	-	-	-	-	-	-	Fabomonas_tropica	-	-	-	-	-
Fabomonas_tropica-FtropAytn019050_Fabomonas-tropica	0.05	138	-	-	-	-	-	-	-	-	-	Fabomonas_tropica	-	-	-	-	-
Fabomonas_tropica-FtropAytn019051_Fabomonas-tropica	0.103	637	K06820	5.20E-42	151.3	1760.07	plexin_A	-	PF01833	IPT/TIG_domain	2.30E-58	Fabomonas_tropica	-	-	-	-	-
Fabomonas_tropica-FtropAytn019052_Fabomonas-tropica	0.152	157	-	-	-	-	-	-	-	-	-	Fabomonas_tropica	-	-	-	-	-
Fabomonas_tropica-FtropAytn019053_Fabomonas-tropica	0.165	133	K10614	6.00E-15	63.1	447.4	E3_ubiquitin-protein_ligase_HERC3_[EC:2.3.2.26]	-	PF13540	Regulator_of_chromosome_condensation_(RCC1)_repeat	7.90E-14	Fabomonas_tropica	-	-	-	-	-
Fabomonas_tropica-FtropAytn019054_Fabomonas-tropica	0.081	110	-	-	-	-	-	-	-	-	-	Fabomonas_tropica	-	-	-	-	-
Fabomonas_tropica-FtropAytn019055_Fabomonas-tropica	0.15	226	-	-	-	-	-	-	-	-	-	Fabomonas_tropica	-	-	-	-	-
Fabomonas_tropica-FtropAytn019056_Fabomonas-tropica	0.085	164	-	-	-	-	-	-	-	-	-	Fabomonas_tropica	-	-	-	-	-
Fabomonas_tropica-FtropAytn019057_Fabomonas-tropica	0.212	108	-	-	-	-	-	-	-	-	-	Fabomonas_tropica	-	-	-	-	-
Fabomonas_tropica-FtropAytn019058_Fabomonas-tropica	0.09	860	-	-	-	-	-	-	-	-	-	Fabomonas_tropica	-	-	-	-	-
Fabomonas_tropica-FtropAytn019059_Fabomonas-tropica	0.119	427	-	-	-	-	-	-	-	-	-	Fabomonas_tropica	-	-	-	-	-
Fabomonas_tropica-FtropAytn019060_Fabomonas-tropica	0.05	119	-	-	-	-	-	-	-	-	-	Fabomonas_tropica	-	-	-	-	-
Fabomonas_tropica-FtropAytn019061_Fabomonas-tropica	0.155	296	-	-	-	-	-	-	-	-	-	Fabomonas_tropica	-	-	-	-	-
Fabomonas_tropica-FtropAytn019062_Fabomonas-tropica	0.116	267	K07080	3.20E-45	163	91.9	uncharacterized_protein	high_score	PF16868	NMT1-like_family	2.60E-52	Fabomonas_tropica	COG2358	TRAP-type_uncharacterized_transport_system,_periplasmic_component	R	-	1.80E-42
Fabomonas_tropica-FtropAytn019063_Fabomonas-tropica	0.093	247	K06987	9.30E-59	207	76.63	uncharacterized_protein	high_score	PF04952	Succinylglutamate_desuccinylase_/_Aspartoacylase_family	1.90E-31	Fabomonas_tropica	COG3608	Predicted_deacylase	R	-	7.30E-47
Fabomonas_tropica-FtropAytn019064_Fabomonas-tropica	0.077	154	-	-	-	-	-	-	-	-	-	Fabomonas_tropica	-	-	-	-	-
Fabomonas_tropica-FtropAytn019065_Fabomonas-tropica	0.085	141	-	-	-	-	-	-	PF01894	Uncharacterised_protein_family_UPF0047	6.30E-35	Fabomonas_tropica	COG0432	Thiamin_phosphate_synthase_YjbQ,_UPF0047_family	H	-	4.10E-37
Fabomonas_tropica-FtropAytn019066_Fabomonas-tropica	0.094	116	-	-	-	-	-	-	-	-	-	Fabomonas_tropica	-	-	-	-	-
Fabomonas_tropica-FtropAytn019067_Fabomonas-tropica	0.111	243	-	-	-	-	-	-	-	-	-	Fabomonas_tropica	-	-	-	-	-
Fabomonas_tropica-FtropAytn019068_Fabomonas-tropica	0.151	185	-	-	-	-	-	-	-	-	-	Fabomonas_tropica	-	-	-	-	-
Fabomonas_tropica-FtropAytn019069_Fabomonas-tropica	0.099	121	-	-	-	-	-	-	-	-	-	Fabomonas_tropica	-	-	-	-	-
Fabomonas_tropica-FtropAytn019070_Fabomonas-tropica	0.065	487	K04079	4.20E-189	638.3	37.13	molecular_chaperone_HtpG	high_score	PF00183	Hsp90_protein	2.90E-100	Fabomonas_tropica	COG0326	Molecular_chaperone,_HSP90_family	O	-	1.20E-135
Fabomonas_tropica-FtropAytn019071_Fabomonas-tropica	0.084	283	-	-	-	-	-	-	PF04654	Protein_of_unknown_function,_DUF599	5.00E-60	Fabomonas_tropica	COG3821	Uncharacterized_membrane_protein	S	-	2.40E-58
Fabomonas_tropica-FtropAytn019072_Fabomonas-tropica	0.106	283	-	-	-	-	-	-	-	-	-	Fabomonas_tropica	-	-	-	-	-
Fabomonas_tropica-FtropAytn019073_Fabomonas-tropica	0.129	155	K02614	1.30E-12	55.4	89	acyl-CoA_thioesterase_[EC:3.1.2.-]	-	PF03061	Thioesterase_superfamily	7.40E-12	Fabomonas_tropica	COG2050	Acyl-CoA_thioesterase_PaaI,_contains_HGG_motif	Q	-	7.50E-21
Fabomonas_tropica-FtropAytn019074_Fabomonas-tropica	0.083	144	-	-	-	-	-	-	-	-	-	Fabomonas_tropica	COG2050	Acyl-CoA_thioesterase_PaaI,_contains_HGG_motif	Q	-	2.80E-10
Fabomonas_tropica-FtropAytn019075_Fabomonas-tropica	0.165	193	-	-	-	-	-	-	-	-	-	Fabomonas_tropica	-	-	-	-	-
Fabomonas_tropica-FtropAytn019076_Fabomonas-tropica	0.085	175	K02914	4.10E-19	75.9	21.03	large_subunit_ribosomal_protein_L34	high_score	PF00468	Ribosomal_protein_L34	9.40E-17	Fabomonas_tropica	COG0230	Ribosomal_protein_L34	J	Ribosome_50S_subunit	4.40E-14
Fabomonas_tropica-FtropAytn019077_Fabomonas-tropica	0.089	101	-	-	-	-	-	-	-	-	-	Fabomonas_tropica	-	-	-	-	-
Fabomonas_tropica-FtropAytn019078_Fabomonas-tropica	0.081	590	K07679	2.80E-118	404.4	699.6	two-component_system,_NarL_family,_sensor_histidine_kinase_EvgS_[EC:2.7.13.3]	-	PF02518	Histidine_kinase-,_DNA_gyrase_B-,_and_HSP90-like_ATPase	8.00E-25	Fabomonas_tropica	COG2198	HPt_(histidine-containing_phosphotransfer)_domain	T	-	6.40E-100
Fabomonas_tropica-FtropAytn019079_Fabomonas-tropica	0.05	317	K02479	2.30E-38	139.4	272.73	two-component_system,_NarL_family,_response_regulator	-	PF00072	Response_regulator_receiver_domain	2.40E-24	Fabomonas_tropica	COG4566	DNA-binding_response_regulator,_FixJ_family,_consists_of_REC_and_HTH_domains	TK	-	1.30E-26
Fabomonas_tropica-FtropAytn019080_Fabomonas-tropica	0.138	202	-	-	-	-	-	-	-	-	-	Fabomonas_tropica	-	-	-	-	-
Fabomonas_tropica-FtropAytn019081_Fabomonas-tropica	0.093	149	-	-	-	-	-	-	-	-	-	Fabomonas_tropica	-	-	-	-	-
Fabomonas_tropica-FtropAytn019082_Fabomonas-tropica	0.056	107	-	-	-	-	-	-	-	-	-	Fabomonas_tropica	-	-	-	-	-
Fabomonas_tropica-FtropAytn019083_Fabomonas-tropica	0.064	140	-	-	-	-	-	-	-	-	-	Fabomonas_tropica	-	-	-	-	-
Fabomonas_tropica-FtropAytn019084_Fabomonas-tropica	0.085	140	-	-	-	-	-	-	-	-	-	Fabomonas_tropica	-	-	-	-	-
Fabomonas_tropica-FtropAytn019085_Fabomonas-tropica	0.101	128	-	-	-	-	-	-	-	-	-	Fabomonas_tropica	-	-	-	-	-
Fabomonas_tropica-FtropAytn019086_Fabomonas-tropica	0.091	447	-	-	-	-	-	-	-	-	-	Fabomonas_tropica	-	-	-	-	-
Fabomonas_tropica-FtropAytn019087_Fabomonas-tropica	0.173	150	-	-	-	-	-	-	-	-	-	Fabomonas_tropica	-	-	-	-	-
Fabomonas_tropica-FtropAytn019088_Fabomonas-tropica	0.212	113	K06273	5.70E-07	37.3	451.17	zyxin	-	-	-	-	Fabomonas_tropica	-	-	-	-	-
Fabomonas_tropica-FtropAytn019089_Fabomonas-tropica	0.069	101	K12736	1.30E-17	71.4	268.5	peptidylprolyl_isomerase_domain_and_WD_repeat-containing_protein_1_[EC:5.2.1.8]	-	-	-	-	Fabomonas_tropica	-	-	-	-	-
Fabomonas_tropica-FtropAytn019090_Fabomonas-tropica	0.009	101	-	-	-	-	-	-	-	-	-	Fabomonas_tropica	-	-	-	-	-
Fabomonas_tropica-FtropAytn019091_Fabomonas-tropica	0.081	306	K02667	8.80E-148	500.7	547.17	two-component_system,_NtrC_family,_response_regulator_PilR	-	PF00158	Sigma-54_interaction_domain	2.50E-65	Fabomonas_tropica	COG3829	RocR-type_transcriptional_regulator,_contains_PAS,_AAA-type_ATPase,_and_DNA-binding_Fis_domains	KT	-	1.50E-62
Fabomonas_tropica-FtropAytn019092_Fabomonas-tropica	0.123	113	K02668	9.90E-42	151.2	264.23	two-component_system,_NtrC_family,_sensor_histidine_kinase_PilS_[EC:2.7.13.3]	-	PF02518	Histidine_kinase-,_DNA_gyrase_B-,_and_HSP90-like_ATPase	1.60E-14	Fabomonas_tropica	COG3852	Signal_transduction_histidine_kinase_NtrB,_nitrogen_specific	T	-	2.30E-23
Fabomonas_tropica-FtropAytn019093_Fabomonas-tropica	0.076	144	K07679	1.30E-23	90.8	699.6	two-component_system,_NarL_family,_sensor_histidine_kinase_EvgS_[EC:2.7.13.3]	-	PF00072	Response_regulator_receiver_domain	4.40E-15	Fabomonas_tropica	COG2198	HPt_(histidine-containing_phosphotransfer)_domain	T	-	1.30E-21
Fabomonas_tropica-FtropAytn019094_Fabomonas-tropica	0.138	108	-	-	-	-	-	-	-	-	-	Fabomonas_tropica	-	-	-	-	-
Fabomonas_tropica-FtropAytn019095_Fabomonas-tropica	0.063	266	-	-	-	-	-	-	-	-	-	Fabomonas_tropica	-	-	-	-	-
Fabomonas_tropica-FtropAytn019096_Fabomonas-tropica	0.152	118	-	-	-	-	-	-	-	-	-	Fabomonas_tropica	-	-	-	-	-
Fabomonas_tropica-FtropAytn019097_Fabomonas-tropica	0.079	463	K01259	2.40E-20	81.3	124.73	proline_iminopeptidase_[EC:3.4.11.5]	-	PF00561	alpha/beta_hydrolase_fold	8.60E-13	Fabomonas_tropica	COG0596	2-succinyl-6-hydroxy-2,4-cyclohexadiene-1-carboxylate_synthase_MenH_and_related_esterases,_alpha/beta_hydrolase_fold	HR	Menaquinone_biosynthesis	2.60E-12
Fabomonas_tropica-FtropAytn019098_Fabomonas-tropica	0.068	351	-	-	-	-	-	-	-	-	-	Fabomonas_tropica	-	-	-	-	-
Fabomonas_tropica-FtropAytn019099_Fabomonas-tropica	0.19	105	-	-	-	-	-	-	-	-	-	Fabomonas_tropica	-	-	-	-	-
Fabomonas_tropica-FtropAytn019100_Fabomonas-tropica	0.056	193	-	-	-	-	-	-	-	-	-	Fabomonas_tropica	-	-	-	-	-
Fabomonas_tropica-FtropAytn019101_Fabomonas-tropica	0.11	127	-	-	-	-	-	-	-	-	-	Fabomonas_tropica	-	-	-	-	-
Fabomonas_tropica-FtropAytn019102_Fabomonas-tropica	0.097	143	-	-	-	-	-	-	-	-	-	Fabomonas_tropica	-	-	-	-	-
Fabomonas_tropica-FtropAytn019103_Fabomonas-tropica	0.17	123	-	-	-	-	-	-	-	-	-	Fabomonas_tropica	-	-	-	-	-
Fabomonas_tropica-FtropAytn019104_Fabomonas-tropica	0.049	162	-	-	-	-	-	-	-	-	-	Fabomonas_tropica	-	-	-	-	-
Fabomonas_tropica-FtropAytn019105_Fabomonas-tropica	0.061	180	-	-	-	-	-	-	-	-	-	Fabomonas_tropica	-	-	-	-	-
Fabomonas_tropica-FtropAytn019106_Fabomonas-tropica	0.05	140	K17562	6.00E-24	92.7	125.97	protein_phosphatase_1_regulatory_subunit_21	-	-	-	-	Fabomonas_tropica	-	-	-	-	-
Fabomonas_tropica-FtropAytn019107_Fabomonas-tropica	0.09	432	-	-	-	-	-	-	PF00665	Integrase_core_domain	7.70E-13	Fabomonas_tropica	COG2826	Transposase_and_inactivated_derivatives,_IS30_family	X	-	2.40E-09
Fabomonas_tropica-FtropAytn019108_Fabomonas-tropica	0.057	419	K10615	5.20E-10	46.2	1390.67	E3_ubiquitin-protein_ligase_HERC4_[EC:2.3.2.26]	-	PF00632	HECT-domain_(ubiquitin-transferase)	1.50E-13	Fabomonas_tropica	-	-	-	-	-
Fabomonas_tropica-FtropAytn019109_Fabomonas-tropica	0.18	133	-	-	-	-	-	-	-	-	-	Fabomonas_tropica	-	-	-	-	-
Fabomonas_tropica-FtropAytn019110_Fabomonas-tropica	0.103	165	-	-	-	-	-	-	-	-	-	Fabomonas_tropica	-	-	-	-	-
Fabomonas_tropica-FtropAytn019111_Fabomonas-tropica	0.136	455	K08657	9.10E-41	148.1	225.5	taspase,_threonine_aspartase,_1_[EC:3.4.25.-]	-	PF01112	Asparaginase	6.90E-15	Fabomonas_tropica	COG1446	Isoaspartyl_peptidase_or_L-asparaginase,_Ntn-hydrolase_superfamily	E	-	4.70E-18
Fabomonas_tropica-FtropAytn019112_Fabomonas-tropica	0.028	106	-	-	-	-	-	-	-	-	-	Fabomonas_tropica	-	-	-	-	-
Fabomonas_tropica-FtropAytn019113_Fabomonas-tropica	0.085	105	-	-	-	-	-	-	-	-	-	Fabomonas_tropica	-	-	-	-	-
Fabomonas_tropica-FtropAytn019114_Fabomonas-tropica	0.061	244	-	-	-	-	-	-	PF03690	Uncharacterised_protein_family_(UPF0160)	1.00E-72	Fabomonas_tropica	COG4286	Uncharacterized_conserved_protein,_UPF0160_family	S	-	7.30E-43
Fabomonas_tropica-FtropAytn019115_Fabomonas-tropica	0.08	112	-	-	-	-	-	-	-	-	-	Fabomonas_tropica	-	-	-	-	-
Fabomonas_tropica-FtropAytn019116_Fabomonas-tropica	0.158	234	-	-	-	-	-	-	-	-	-	Fabomonas_tropica	-	-	-	-	-
Fabomonas_tropica-FtropAytn019117_Fabomonas-tropica	0.194	113	-	-	-	-	-	-	-	-	-	Fabomonas_tropica	-	-	-	-	-
Fabomonas_tropica-FtropAytn019118_Fabomonas-tropica	0.114	105	-	-	-	-	-	-	-	-	-	Fabomonas_tropica	-	-	-	-	-
Fabomonas_tropica-FtropAytn019119_Fabomonas-tropica	0.092	485	K06207	4.10E-186	627.6	337.17	GTP-binding_protein	high_score	PF00679	Elongation_factor_G_C-terminus	2.60E-20	Fabomonas_tropica	COG1217	Predicted_membrane_GTPase_TypA/BipA_involved_in_stress_response	T	-	5.40E-187
Fabomonas_tropica-FtropAytn019120_Fabomonas-tropica	0.108	322	-	-	-	-	-	-	-	-	-	Fabomonas_tropica	-	-	-	-	-
Fabomonas_tropica-FtropAytn019121_Fabomonas-tropica	0.098	112	-	-	-	-	-	-	-	-	-	Fabomonas_tropica	-	-	-	-	-
Fabomonas_tropica-FtropAytn019122_Fabomonas-tropica	0.059	101	-	-	-	-	-	-	-	-	-	Fabomonas_tropica	-	-	-	-	-
Fabomonas_tropica-FtropAytn019123_Fabomonas-tropica	0.069	1125	K06596	0	1312.7	800.43	chemosensory_pili_system_protein_ChpA_(sensor_histidine_kinase/response_regulator)	high_score	PF01627	Hpt_domain	4.90E-36	Fabomonas_tropica	COG0643	Chemotaxis_protein_histidine_kinase_CheA	T	-	2.80E-243
Fabomonas_tropica-FtropAytn019124_Fabomonas-tropica	0.098	163	K09823	2.60E-57	200.6	107.23	Fur_family_transcriptional_regulator,_zinc_uptake_regulator	high_score	PF01475	Ferric_uptake_regulator_family	8.80E-15	Fabomonas_tropica	COG0735	Fe2+_or_Zn2+_uptake_regulation_protein_Fur/Zur	P	-	3.90E-23
Fabomonas_tropica-FtropAytn019125_Fabomonas-tropica	0.098	153	K06598	3.40E-45	161.2	83.07	chemosensory_pili_system_protein_ChpC	high_score	-	-	-	Fabomonas_tropica	-	-	-	-	-
Fabomonas_tropica-FtropAytn019126_Fabomonas-tropica	0.122	114	-	-	-	-	-	-	-	-	-	Fabomonas_tropica	-	-	-	-	-
Fabomonas_tropica-FtropAytn019127_Fabomonas-tropica	0.125	112	-	-	-	-	-	-	-	-	-	Fabomonas_tropica	-	-	-	-	-
Fabomonas_tropica-FtropAytn019128_Fabomonas-tropica	0.093	107	-	-	-	-	-	-	-	-	-	Fabomonas_tropica	-	-	-	-	-
Fabomonas_tropica-FtropAytn019129_Fabomonas-tropica	0.141	99	-	-	-	-	-	-	-	-	-	Fabomonas_tropica	-	-	-	-	-
Fabomonas_tropica-FtropAytn019130_Fabomonas-tropica	0.079	227	-	-	-	-	-	-	-	-	-	Fabomonas_tropica	-	-	-	-	-
Fabomonas_tropica-FtropAytn019131_Fabomonas-tropica	0.226	141	-	-	-	-	-	-	-	-	-	Fabomonas_tropica	-	-	-	-	-
Fabomonas_tropica-FtropAytn019132_Fabomonas-tropica	0.038	154	K21596	1.70E-26	100.8	78.07	calmodulin-binding_transcription_activator	high_score	PF03859	CG-1_domain	5.70E-28	Fabomonas_tropica	-	-	-	-	-
Fabomonas_tropica-FtropAytn019133_Fabomonas-tropica	0.064	218	-	-	-	-	-	-	-	-	-	Fabomonas_tropica	-	-	-	-	-
Fabomonas_tropica-FtropAytn019134_Fabomonas-tropica	0.103	183	K00666	4.70E-69	241.3	487.17	fatty-acyl-CoA_synthase_[EC:6.2.1.-]	-	PF00501	AMP-binding_enzyme	3.60E-32	Fabomonas_tropica	COG0365	Acyl-coenzyme_A_synthetase/AMP-(fatty)_acid_ligase	I	-	9.30E-47
Fabomonas_tropica-FtropAytn019135_Fabomonas-tropica	0.117	179	-	-	-	-	-	-	-	-	-	Fabomonas_tropica	-	-	-	-	-
Fabomonas_tropica-FtropAytn019136_Fabomonas-tropica	0.094	170	K11833	1.00E-09	45.6	519.33	ubiquitin_carboxyl-terminal_hydrolase_2_[EC:3.4.19.12]	-	-	-	-	Fabomonas_tropica	-	-	-	-	-
Fabomonas_tropica-FtropAytn019137_Fabomonas-tropica	0.075	439	K07181	1.50E-06	35.1	448.87	c-di-GMP_phosphodiesterase_[EC:3.1.4.52]	-	PF08668	HDOD_domain	2.80E-36	Fabomonas_tropica	COG1639	HD-like_signal_output_(HDOD)_domain,_no_enzymatic_activity	T	-	9.60E-48
Fabomonas_tropica-FtropAytn019138_Fabomonas-tropica	0.077	103	-	-	-	-	-	-	-	-	-	Fabomonas_tropica	-	-	-	-	-
Fabomonas_tropica-FtropAytn019139_Fabomonas-tropica	0.117	383	K00255	1.00E-147	500.2	650.8	long-chain-acyl-CoA_dehydrogenase_[EC:1.3.8.8]	-	PF00441	Acyl-CoA_dehydrogenase,_C-terminal_domain	3.50E-39	Fabomonas_tropica	COG1960	Acyl-CoA_dehydrogenase_related_to_the_alkylation_response_protein_AidB	I	Fatty_acid_biosynthesis	1.10E-98
Fabomonas_tropica-FtropAytn019140_Fabomonas-tropica	0.138	217	K00626	2.00E-75	262.4	47.93	acetyl-CoA_C-acetyltransferase_[EC:2.3.1.9]	high_score	PF00108	Thiolase,_N-terminal_domain	7.00E-64	Fabomonas_tropica	COG0183	Acetyl-CoA_acetyltransferase	I	Fatty_acid_biosynthesis	5.20E-50
Fabomonas_tropica-FtropAytn019141_Fabomonas-tropica	0.098	213	-	-	-	-	-	-	-	-	-	Fabomonas_tropica	-	-	-	-	-
Fabomonas_tropica-FtropAytn019142_Fabomonas-tropica	0.161	186	-	-	-	-	-	-	-	-	-	Fabomonas_tropica	-	-	-	-	-
Fabomonas_tropica-FtropAytn019143_Fabomonas-tropica	0.138	123	-	-	-	-	-	-	-	-	-	Fabomonas_tropica	-	-	-	-	-
Fabomonas_tropica-FtropAytn019144_Fabomonas-tropica	0.054	110	-	-	-	-	-	-	-	-	-	Fabomonas_tropica	-	-	-	-	-
Fabomonas_tropica-FtropAytn019145_Fabomonas-tropica	0.094	138	K15450	4.00E-24	92.8	88.83	tRNA_wybutosine-synthesizing_protein_3_[EC:2.1.1.282]	high_score	PF02676	Methyltransferase_TYW3	1.50E-19	Fabomonas_tropica	COG1590	tRNA(Phe)_wybutosine-synthesizing_methylase_Tyw3	J	tRNA_modification	1.60E-22
Fabomonas_tropica-FtropAytn019146_Fabomonas-tropica	0.054	403	K11824	9.70E-157	531.5	498.57	AP-2_complex_subunit_alpha	high_score	PF01602	Adaptin_N_terminal_region	1.20E-69	Fabomonas_tropica	-	-	-	-	-
Fabomonas_tropica-FtropAytn019147_Fabomonas-tropica	0.107	112	-	-	-	-	-	-	-	-	-	Fabomonas_tropica	-	-	-	-	-
Fabomonas_tropica-FtropAytn019148_Fabomonas-tropica	0.093	107	-	-	-	-	-	-	-	-	-	Fabomonas_tropica	-	-	-	-	-
Fabomonas_tropica-FtropAytn019149_Fabomonas-tropica	0.048	103	-	-	-	-	-	-	-	-	-	Fabomonas_tropica	-	-	-	-	-
Fabomonas_tropica-FtropAytn019150_Fabomonas-tropica	0.075	120	-	-	-	-	-	-	-	-	-	Fabomonas_tropica	-	-	-	-	-
Fabomonas_tropica-FtropAytn019151_Fabomonas-tropica	0.134	119	-	-	-	-	-	-	-	-	-	Fabomonas_tropica	-	-	-	-	-
Fabomonas_tropica-FtropAytn019152_Fabomonas-tropica	0.08	99	K20401	2.10E-14	61	1045.27	folliculin-interacting_protein_2	-	PF14638	Folliculin-interacting_protein_C-terminus	2.20E-15	Fabomonas_tropica	-	-	-	-	-
Fabomonas_tropica-FtropAytn019153_Fabomonas-tropica	0.091	450	K15865	1.10E-181	612.2	343.7	threonylcarbamoyladenosine_tRNA_methylthiotransferase_CDKAL1_[EC:2.8.4.5]	high_score	PF00919	Uncharacterized_protein_family_UPF0004	4.70E-13	Fabomonas_tropica	COG0621	tRNA_A37_methylthiotransferase_MiaB	J	tRNA_modification	6.80E-85
Fabomonas_tropica-FtropAytn019154_Fabomonas-tropica	0.082	194	K08303	3.30E-39	142.7	36.97	putative_protease_[EC:3.4.-.-]	high_score	PF01136	Peptidase_family_U32	5.10E-29	Fabomonas_tropica	COG0826	23S_rRNA_C2501_and_tRNA_U34_5'-hydroxylation_protein_RlhA/YrrN/YrrO,_U32_peptidase_family	J	23S_rRNA_modification	1.50E-37
Fabomonas_tropica-FtropAytn019155_Fabomonas-tropica	0.094	558	K01930	1.80E-137	466.7	315.17	folylpolyglutamate_synthase_[EC:6.3.2.17]	high_score	-	-	-	Fabomonas_tropica	COG0285	Folylpolyglutamate_synthase/Dihydropteroate_synthase	H	Folate_biosynthesis	1.00E-83
Fabomonas_tropica-FtropAytn019156_Fabomonas-tropica	0.113	106	-	-	-	-	-	-	-	-	-	Fabomonas_tropica	-	-	-	-	-
Fabomonas_tropica-FtropAytn019157_Fabomonas-tropica	0.091	406	K10380	3.20E-64	224.7	463.67	ankyrin	-	PF12796	Ankyrin_repeats_(3_copies)	1.40E-34	Fabomonas_tropica	COG0666	Ankyrin_repeat	T	-	2.80E-47
Fabomonas_tropica-FtropAytn019158_Fabomonas-tropica	0.061	293	K03130	1.80E-37	137.3	228.3	transcription_initiation_factor_TFIID_subunit_5	-	PF04494	WD40_associated_region_in_TFIID_subunit,_NTD2_domain	3.80E-32	Fabomonas_tropica	-	-	-	-	-
Fabomonas_tropica-FtropAytn019159_Fabomonas-tropica	0.052	285	K11320	1.10E-55	196.8	2052.6	E1A-binding_protein_p400_[EC:3.6.4.-]	-	-	-	-	Fabomonas_tropica	COG0553	Superfamily_II_DNA_or_RNA_helicase,_SNF2_family	KL	-	5.20E-11
Fabomonas_tropica-FtropAytn019160_Fabomonas-tropica	0.025	118	-	-	-	-	-	-	-	-	-	Fabomonas_tropica	-	-	-	-	-
Fabomonas_tropica-FtropAytn019161_Fabomonas-tropica	0.062	306	-	-	-	-	-	-	-	-	-	Fabomonas_tropica	-	-	-	-	-
Fabomonas_tropica-FtropAytn019162_Fabomonas-tropica	0.09	111	-	-	-	-	-	-	-	-	-	Fabomonas_tropica	-	-	-	-	-
Fabomonas_tropica-FtropAytn019163_Fabomonas-tropica	0.103	241	K01925	1.30E-67	236.8	339.13	UDP-N-acetylmuramoylalanine--D-glutamate_ligase_[EC:6.3.2.9]	-	PF08245	Mur_ligase_middle_domain	7.50E-22	Fabomonas_tropica	COG0771	UDP-N-acetylmuramoylalanine-D-glutamate_ligase	M	Mureine_biosynthesis	1.80E-68
Fabomonas_tropica-FtropAytn019164_Fabomonas-tropica	0.119	235	-	-	-	-	-	-	-	-	-	Fabomonas_tropica	-	-	-	-	-
Fabomonas_tropica-FtropAytn019165_Fabomonas-tropica	0.079	164	-	-	-	-	-	-	-	-	-	Fabomonas_tropica	-	-	-	-	-
Fabomonas_tropica-FtropAytn019166_Fabomonas-tropica	0.088	136	-	-	-	-	-	-	-	-	-	Fabomonas_tropica	-	-	-	-	-
Fabomonas_tropica-FtropAytn019167_Fabomonas-tropica	0.129	124	K01000	2.70E-58	205.5	172.97	phospho-N-acetylmuramoyl-pentapeptide-transferase_[EC:2.7.8.13]	high_score	PF00953	Glycosyl_transferase_family_4	1.20E-11	Fabomonas_tropica	COG0472	UDP-N-acetylmuramyl_pentapeptide_phosphotransferase/UDP-N-acetylglucosamine-1-phosphate_transferase	M	Mureine_biosynthesis	1.40E-30
Fabomonas_tropica-FtropAytn019168_Fabomonas-tropica	0.042	236	K18081	2.70E-91	314.9	681.3	myotubularin-related_protein_1/2_[EC:3.1.3.64_3.1.3.95]	-	PF06602	Myotubularin-like_phosphatase_domain	5.10E-79	Fabomonas_tropica	-	-	-	-	-
Fabomonas_tropica-FtropAytn019169_Fabomonas-tropica	0.039	281	K18726	3.80E-16	67.1	224.73	FAS-associated_factor_2	-	-	-	-	Fabomonas_tropica	-	-	-	-	-
Fabomonas_tropica-FtropAytn019170_Fabomonas-tropica	0.054	1287	K06596	7.90E-212	714.5	800.43	chemosensory_pili_system_protein_ChpA_(sensor_histidine_kinase/response_regulator)	-	PF01627	Hpt_domain	8.00E-67	Fabomonas_tropica	COG0643	Chemotaxis_protein_histidine_kinase_CheA	T	-	6.30E-56
Fabomonas_tropica-FtropAytn019171_Fabomonas-tropica	0.125	279	-	-	-	-	-	-	-	-	-	Fabomonas_tropica	-	-	-	-	-
Fabomonas_tropica-FtropAytn019172_Fabomonas-tropica	0.127	180	-	-	-	-	-	-	-	-	-	Fabomonas_tropica	-	-	-	-	-
Fabomonas_tropica-FtropAytn019173_Fabomonas-tropica	0.076	143	-	-	-	-	-	-	-	-	-	Fabomonas_tropica	-	-	-	-	-
Fabomonas_tropica-FtropAytn019174_Fabomonas-tropica	0.168	107	-	-	-	-	-	-	-	-	-	Fabomonas_tropica	-	-	-	-	-
Fabomonas_tropica-FtropAytn019175_Fabomonas-tropica	0.131	99	-	-	-	-	-	-	-	-	-	Fabomonas_tropica	-	-	-	-	-
Fabomonas_tropica-FtropAytn019176_Fabomonas-tropica	0.075	1008	K17546	2.30E-39	143.2	203.3	serine/threonine_kinase-like_domain-containing_protein_STKLD1	-	-	-	-	Fabomonas_tropica	-	-	-	-	-
Fabomonas_tropica-FtropAytn019177_Fabomonas-tropica	0.112	214	-	-	-	-	-	-	-	-	-	Fabomonas_tropica	-	-	-	-	-
Fabomonas_tropica-FtropAytn019178_Fabomonas-tropica	0.076	210	-	-	-	-	-	-	-	-	-	Fabomonas_tropica	-	-	-	-	-
Fabomonas_tropica-FtropAytn019179_Fabomonas-tropica	0.072	138	-	-	-	-	-	-	-	-	-	Fabomonas_tropica	-	-	-	-	-
Fabomonas_tropica-FtropAytn019180_Fabomonas-tropica	0.055	126	-	-	-	-	-	-	-	-	-	Fabomonas_tropica	-	-	-	-	-
Fabomonas_tropica-FtropAytn019181_Fabomonas-tropica	0.111	126	-	-	-	-	-	-	-	-	-	Fabomonas_tropica	-	-	-	-	-
Fabomonas_tropica-FtropAytn019182_Fabomonas-tropica	0.06	166	K11127	3.30E-10	45.5	492.6	telomerase_protein_component_1	-	-	-	-	Fabomonas_tropica	-	-	-	-	-
Fabomonas_tropica-FtropAytn019183_Fabomonas-tropica	0.072	110	-	-	-	-	-	-	-	-	-	Fabomonas_tropica	-	-	-	-	-
Fabomonas_tropica-FtropAytn019184_Fabomonas-tropica	0.091	448	-	-	-	-	-	-	-	-	-	Fabomonas_tropica	-	-	-	-	-
Fabomonas_tropica-FtropAytn019185_Fabomonas-tropica	0.096	145	-	-	-	-	-	-	-	-	-	Fabomonas_tropica	-	-	-	-	-
Fabomonas_tropica-FtropAytn019186_Fabomonas-tropica	0.07	128	K09022	3.50E-45	160.8	114.03	2-iminobutanoate/2-iminopropanoate_deaminase_[EC:3.5.99.10]	high_score	PF01042	Endoribonuclease_L-PSP	1.60E-40	Fabomonas_tropica	COG0251	Enamine_deaminase_RidA,_house_cleaning_of_reactive_enamine_intermediates,_YjgF/YER057c/UK114_family	V	Pyrimidine_degradation	9.30E-35
Fabomonas_tropica-FtropAytn019187_Fabomonas-tropica	0.105	152	K03732	2.80E-58	205.4	499.6	ATP-dependent_RNA_helicase_RhlB_[EC:3.6.4.13]	-	PF00271	Helicase_conserved_C-terminal_domain	3.00E-24	Fabomonas_tropica	COG0513	Superfamily_II_DNA_and_RNA_helicase	L	-	6.30E-42
Fabomonas_tropica-FtropAytn019188_Fabomonas-tropica	0.158	126	K11152	1.90E-08	41.1	576.53	retinol_dehydrogenase_11_[EC:1.1.1.300]	-	-	-	-	Fabomonas_tropica	-	-	-	-	-
Fabomonas_tropica-FtropAytn019189_Fabomonas-tropica	0.111	153	-	-	-	-	-	-	-	-	-	Fabomonas_tropica	-	-	-	-	-
Fabomonas_tropica-FtropAytn019190_Fabomonas-tropica	0.066	120	-	-	-	-	-	-	-	-	-	Fabomonas_tropica	-	-	-	-	-
Fabomonas_tropica-FtropAytn019191_Fabomonas-tropica	0.044	157	K17435	1.80E-11	51.7	29.1	large_subunit_ribosomal_protein_L54	high_score	-	-	-	Fabomonas_tropica	-	-	-	-	-
Fabomonas_tropica-FtropAytn019192_Fabomonas-tropica	0.086	104	-	-	-	-	-	-	-	-	-	Fabomonas_tropica	-	-	-	-	-
Fabomonas_tropica-FtropAytn019193_Fabomonas-tropica	0.071	376	K02040	5.70E-09	44.1	57.73	phosphate_transport_system_substrate-binding_protein	-	-	-	-	Fabomonas_tropica	COG0226	ABC-type_phosphate_transport_system,_periplasmic_component	P	-	6.30E-08
Fabomonas_tropica-FtropAytn019194_Fabomonas-tropica	0.11	354	K01053	1.60E-06	35.8	184.93	gluconolactonase_[EC:3.1.1.17]	-	-	-	-	Fabomonas_tropica	COG3391	DNA-binding_beta-propeller_fold_protein_YncE	R	-	2.60E-06
Fabomonas_tropica-FtropAytn019195_Fabomonas-tropica	0.118	328	K02015	1.40E-87	301.9	54.23	iron_complex_transport_system_permease_protein	high_score	PF01032	FecCD_transport_family	4.90E-84	Fabomonas_tropica	COG0609	ABC-type_Fe3+-siderophore_transport_system,_permease_component	P	-	3.00E-84
Fabomonas_tropica-FtropAytn019196_Fabomonas-tropica	0.138	275	-	-	-	-	-	-	-	-	-	Fabomonas_tropica	-	-	-	-	-
Fabomonas_tropica-FtropAytn019197_Fabomonas-tropica	0.099	262	K02224	9.30E-87	299.6	76.43	cobyrinic_acid_a,c-diamide_synthase_[EC:6.3.5.9_6.3.5.11]	high_score	PF01656	CobQ/CobB/MinD/ParA_nucleotide_binding_domain	7.20E-11	Fabomonas_tropica	COG1797	Cobyrinic_acid_a,c-diamide_synthase	H	Cobalamine/B12_biosynthesis	6.50E-85
Fabomonas_tropica-FtropAytn019198_Fabomonas-tropica	0.101	256	K02013	6.90E-68	236.6	226.63	iron_complex_transport_system_ATP-binding_protein_[EC:7.2.2.-]	high_score	PF00005	ABC_transporter	1.50E-27	Fabomonas_tropica	COG1120	ABC-type_cobalamin/Fe3+-siderophores_transport_system,_ATPase_component	PH	-	1.20E-72
Fabomonas_tropica-FtropAytn019199_Fabomonas-tropica	0.162	203	-	-	-	-	-	-	-	-	-	Fabomonas_tropica	-	-	-	-	-
Fabomonas_tropica-FtropAytn019200_Fabomonas-tropica	0.093	383	K08289	1.50E-186	627.8	235.53	phosphoribosylglycinamide_formyltransferase_2_[EC:2.1.2.2]	high_score	PF02222	ATP-grasp_domain	9.40E-54	Fabomonas_tropica	COG0027	Formate-dependent_phosphoribosylglycinamide_formyltransferase_(GAR_transformylase)	F	Purine_biosynthesis	7.00E-188
Fabomonas_tropica-FtropAytn019201_Fabomonas-tropica	0.062	127	-	-	-	-	-	-	-	-	-	Fabomonas_tropica	-	-	-	-	-
Fabomonas_tropica-FtropAytn019202_Fabomonas-tropica	0.068	102	-	-	-	-	-	-	-	-	-	Fabomonas_tropica	-	-	-	-	-
Fabomonas_tropica-FtropAytn019203_Fabomonas-tropica	0.069	201	K17943	6.80E-87	300.9	425.37	pumilio_RNA-binding_family	-	PF00806	Pumilio-family_RNA_binding_repeat	8.40E-36	Fabomonas_tropica	-	-	-	-	-
Fabomonas_tropica-FtropAytn019204_Fabomonas-tropica	0.04	123	-	-	-	-	-	-	-	-	-	Fabomonas_tropica	-	-	-	-	-
Fabomonas_tropica-FtropAytn019205_Fabomonas-tropica	0.431	109	-	-	-	-	-	-	-	-	-	Fabomonas_tropica	-	-	-	-	-
Fabomonas_tropica-FtropAytn019206_Fabomonas-tropica	0.085	141	-	-	-	-	-	-	-	-	-	Fabomonas_tropica	-	-	-	-	-
Fabomonas_tropica-FtropAytn019207_Fabomonas-tropica	0.061	131	K01966	8.90E-19	75.3	745.77	propionyl-CoA_carboxylase_beta_chain_[EC:6.4.1.3_2.1.3.15]	-	-	-	-	Fabomonas_tropica	COG4799	Acetyl-CoA_carboxylase,_carboxyltransferase_component	I	-	2.40E-11
Fabomonas_tropica-FtropAytn019208_Fabomonas-tropica	0.077	362	K01710	1.80E-147	498.7	424.43	dTDP-glucose_4,6-dehydratase_[EC:4.2.1.46]	high_score	PF16363	GDP-mannose_4,6_dehydratase	7.50E-97	Fabomonas_tropica	COG1088	dTDP-D-glucose_4,6-dehydratase	M	-	2.70E-149
Fabomonas_tropica-FtropAytn019209_Fabomonas-tropica	0.078	293	K00067	1.10E-88	305.4	118.53	dTDP-4-dehydrorhamnose_reductase_[EC:1.1.1.133]	high_score	PF04321	RmlD_substrate_binding_domain	1.50E-96	Fabomonas_tropica	COG1091	dTDP-4-dehydrorhamnose_reductase	M	-	3.70E-82
Fabomonas_tropica-FtropAytn019210_Fabomonas-tropica	0.106	226	-	-	-	-	-	-	-	-	-	Fabomonas_tropica	-	-	-	-	-
Fabomonas_tropica-FtropAytn019211_Fabomonas-tropica	0.106	215	K00973	1.50E-97	334.3	243.07	glucose-1-phosphate_thymidylyltransferase_[EC:2.7.7.24]	high_score	PF00483	Nucleotidyl_transferase	4.10E-53	Fabomonas_tropica	COG1209	dTDP-glucose_pyrophosphorylase	M	-	3.80E-83
Fabomonas_tropica-FtropAytn019212_Fabomonas-tropica	0.09	132	-	-	-	-	-	-	-	-	-	Fabomonas_tropica	-	-	-	-	-
Fabomonas_tropica-FtropAytn019213_Fabomonas-tropica	0.083	120	-	-	-	-	-	-	-	-	-	Fabomonas_tropica	-	-	-	-	-
Fabomonas_tropica-FtropAytn019214_Fabomonas-tropica	0.076	118	-	-	-	-	-	-	-	-	-	Fabomonas_tropica	-	-	-	-	-
Fabomonas_tropica-FtropAytn019215_Fabomonas-tropica	0.119	134	-	-	-	-	-	-	-	-	-	Fabomonas_tropica	-	-	-	-	-
Fabomonas_tropica-FtropAytn019216_Fabomonas-tropica	0.116	146	K07560	1.90E-20	81.2	24.6	D-aminoacyl-tRNA_deacylase_[EC:3.1.1.96]	high_score	PF02580	D-Tyr-tRNA(Tyr)_deacylase	2.20E-22	Fabomonas_tropica	COG1490	D-aminoacyl-tRNA_deacylase	J	-	3.60E-08
Fabomonas_tropica-FtropAytn019217_Fabomonas-tropica	0.089	389	-	-	-	-	-	-	-	-	-	Fabomonas_tropica	-	-	-	-	-
Fabomonas_tropica-FtropAytn019218_Fabomonas-tropica	0.067	297	K18039	3.40E-55	195.7	548.23	tyrosine-protein_phosphatase_non-receptor_type_20_[EC:3.1.3.48]	-	PF00102	Protein-tyrosine_phosphatase	2.20E-54	Fabomonas_tropica	COG5599	Protein_tyrosine_phosphatase	T	-	1.00E-39
Fabomonas_tropica-FtropAytn019219_Fabomonas-tropica	0.152	105	-	-	-	-	-	-	-	-	-	Fabomonas_tropica	-	-	-	-	-
Fabomonas_tropica-FtropAytn019220_Fabomonas-tropica	0.088	451	K03704	1.70E-09	45.6	72.23	cold_shock_protein	-	PF00313	Cold-shock'_DNA-binding_domain	1.00E-22	Fabomonas_tropica	COG1278	Cold_shock_protein,_CspA_family	K	-	6.30E-10
Fabomonas_tropica-FtropAytn019221_Fabomonas-tropica	0.103	126	-	-	-	-	-	-	-	-	-	Fabomonas_tropica	-	-	-	-	-
Fabomonas_tropica-FtropAytn019222_Fabomonas-tropica	0.102	107	-	-	-	-	-	-	-	-	-	Fabomonas_tropica	-	-	-	-	-
Fabomonas_tropica-FtropAytn019223_Fabomonas-tropica	0.08	274	K09181	3.00E-112	384.2	785.4	acetyltransferase	-	PF13607	Succinyl-CoA_ligase_like_flavodoxin_domain	3.80E-42	Fabomonas_tropica	COG1042	Acyl-CoA_synthetase_(NDP_forming)	C	-	3.20E-94
Fabomonas_tropica-FtropAytn019224_Fabomonas-tropica	0.092	108	-	-	-	-	-	-	-	-	-	Fabomonas_tropica	-	-	-	-	-
Fabomonas_tropica-FtropAytn019225_Fabomonas-tropica	0.066	574	K11824	2.30E-139	474	498.57	AP-2_complex_subunit_alpha	-	PF01602	Adaptin_N_terminal_region	3.90E-31	Fabomonas_tropica	-	-	-	-	-
Fabomonas_tropica-FtropAytn019226_Fabomonas-tropica	0.191	162	-	-	-	-	-	-	-	-	-	Fabomonas_tropica	-	-	-	-	-
Fabomonas_tropica-FtropAytn019227_Fabomonas-tropica	0.14	135	-	-	-	-	-	-	-	-	-	Fabomonas_tropica	-	-	-	-	-
Fabomonas_tropica-FtropAytn019228_Fabomonas-tropica	0.073	123	-	-	-	-	-	-	-	-	-	Fabomonas_tropica	-	-	-	-	-
Fabomonas_tropica-FtropAytn019229_Fabomonas-tropica	0.194	144	-	-	-	-	-	-	-	-	-	Fabomonas_tropica	-	-	-	-	-
Fabomonas_tropica-FtropAytn019230_Fabomonas-tropica	0.034	144	-	-	-	-	-	-	-	-	-	Fabomonas_tropica	-	-	-	-	-
Fabomonas_tropica-FtropAytn019231_Fabomonas-tropica	0.076	445	K19200	6.90E-24	92.1	101.7	isopenicillin-N_N-acyltransferase_like_protein	-	PF03417	Acyl-coenzyme_A:6-aminopenicillanic_acid_acyl-transferase	5.90E-16	Fabomonas_tropica	COG4927	Predicted_choloylglycine_hydrolase	R	-	6.70E-25
Fabomonas_tropica-FtropAytn019232_Fabomonas-tropica	0.142	140	-	-	-	-	-	-	-	-	-	Fabomonas_tropica	COG0693	Protein/nucleotide_deglycase,_PfpI/YajL/DJ-1_family_(repair_of_methylglyoxal-glycated_proteins_and_nucleic_acids)	V	-	1.60E-07
Fabomonas_tropica-FtropAytn019233_Fabomonas-tropica	0.083	179	K04761	2.40E-54	192.5	239.67	LysR_family_transcriptional_regulator,_hydrogen_peroxide-inducible_genes_activator	-	PF03466	LysR_substrate_binding_domain	3.90E-39	Fabomonas_tropica	COG0583	DNA-binding_transcriptional_regulator,_LysR_family	K	-	3.70E-17
Fabomonas_tropica-FtropAytn019234_Fabomonas-tropica	0.107	112	K00322	4.30E-47	168.8	395.8	NAD(P)_transhydrogenase_[EC:1.6.1.1]	-	PF02852	Pyridine_nucleotide-disulphide_oxidoreductase,_dimerisation_domain	5.40E-25	Fabomonas_tropica	COG1249	Dihydrolipoamide_dehydrogenase_(E3)_component_of_pyruvate/2-oxoglutarate_dehydrogenase_complex_or_glutathione_oxidoreductase	C	Glycine_cleavagePyruvate_oxidation	1.20E-14
Fabomonas_tropica-FtropAytn019235_Fabomonas-tropica	0.057	140	K14027	2.30E-08	41.5	327.27	homocysteine-responsive_endoplasmic_reticulum-resident_ubiquitin-like_domain_member_1_protein	-	-	-	-	Fabomonas_tropica	-	-	-	-	-
Fabomonas_tropica-FtropAytn019236_Fabomonas-tropica	0.118	135	-	-	-	-	-	-	-	-	-	Fabomonas_tropica	-	-	-	-	-
Fabomonas_tropica-FtropAytn019237_Fabomonas-tropica	0.17	129	-	-	-	-	-	-	-	-	-	Fabomonas_tropica	-	-	-	-	-
Fabomonas_tropica-FtropAytn019238_Fabomonas-tropica	0.1	337	K04482	5.00E-179	602.5	473.47	DNA_repair_protein_RAD51	high_score	PF08423	Rad51	1.40E-127	Fabomonas_tropica	COG0468	RecA/RadA_recombinase	L	-	4.00E-48
Fabomonas_tropica-FtropAytn019239_Fabomonas-tropica	0.116	112	-	-	-	-	-	-	-	-	-	Fabomonas_tropica	-	-	-	-	-
Fabomonas_tropica-FtropAytn019240_Fabomonas-tropica	0.075	106	-	-	-	-	-	-	-	-	-	Fabomonas_tropica	-	-	-	-	-
Fabomonas_tropica-FtropAytn019241_Fabomonas-tropica	0.1	100	-	-	-	-	-	-	-	-	-	Fabomonas_tropica	-	-	-	-	-
Fabomonas_tropica-FtropAytn019242_Fabomonas-tropica	0.053	335	-	-	-	-	-	-	-	-	-	Fabomonas_tropica	-	-	-	-	-
Fabomonas_tropica-FtropAytn019243_Fabomonas-tropica	0.09	121	-	-	-	-	-	-	-	-	-	Fabomonas_tropica	-	-	-	-	-
Fabomonas_tropica-FtropAytn019244_Fabomonas-tropica	0.05	119	-	-	-	-	-	-	-	-	-	Fabomonas_tropica	-	-	-	-	-
Fabomonas_tropica-FtropAytn019245_Fabomonas-tropica	0.103	242	K20992	3.10E-22	87	-	pyrethroid_hydrolase_[EC:3.1.1.88]	high_score	PF12697	Alpha/beta_hydrolase_family	2.40E-21	Fabomonas_tropica	COG0596	2-succinyl-6-hydroxy-2,4-cyclohexadiene-1-carboxylate_synthase_MenH_and_related_esterases,_alpha/beta_hydrolase_fold	HR	Menaquinone_biosynthesis	7.70E-24
Fabomonas_tropica-FtropAytn019246_Fabomonas-tropica	0.101	99	-	-	-	-	-	-	-	-	-	Fabomonas_tropica	-	-	-	-	-
Fabomonas_tropica-FtropAytn019247_Fabomonas-tropica	0.129	457	-	-	-	-	-	-	-	-	-	Fabomonas_tropica	-	-	-	-	-
Fabomonas_tropica-FtropAytn019248_Fabomonas-tropica	0.112	125	-	-	-	-	-	-	-	-	-	Fabomonas_tropica	-	-	-	-	-
Fabomonas_tropica-FtropAytn019249_Fabomonas-tropica	0.073	109	-	-	-	-	-	-	-	-	-	Fabomonas_tropica	-	-	-	-	-
Fabomonas_tropica-FtropAytn019250_Fabomonas-tropica	0.09	100	-	-	-	-	-	-	-	-	-	Fabomonas_tropica	-	-	-	-	-
Fabomonas_tropica-FtropAytn019251_Fabomonas-tropica	0.069	673	K06894	1.90E-14	60.7	411.23	uncharacterized_protein	-	-	-	-	Fabomonas_tropica	-	-	-	-	-
Fabomonas_tropica-FtropAytn019252_Fabomonas-tropica	0.205	141	-	-	-	-	-	-	-	-	-	Fabomonas_tropica	-	-	-	-	-
Fabomonas_tropica-FtropAytn019253_Fabomonas-tropica	0.135	237	K15759	1.20E-08	42.2	242.4	inositol_monophosphatase_3_[EC:3.1.3.25_3.1.3.7]	-	-	-	-	Fabomonas_tropica	COG1218	3'-Phosphoadenosine_5'-phosphosulfate_(PAPS)_3'-phosphatase	P	-	9.50E-06
Fabomonas_tropica-FtropAytn019254_Fabomonas-tropica	0.087	137	-	-	-	-	-	-	-	-	-	Fabomonas_tropica	-	-	-	-	-
Fabomonas_tropica-FtropAytn019255_Fabomonas-tropica	0.095	387	K06889	7.10E-29	108.9	99.83	uncharacterized_protein	high_score	PF12146	Serine_aminopeptidase,_S33	1.00E-10	Fabomonas_tropica	COG1073	Fermentation-respiration_switch_esterase_FrsA,_DUF1100_family	T	-	1.10E-39
Fabomonas_tropica-FtropAytn019256_Fabomonas-tropica	0.077	103	-	-	-	-	-	-	-	-	-	Fabomonas_tropica	-	-	-	-	-
Fabomonas_tropica-FtropAytn019257_Fabomonas-tropica	0.067	650	-	-	-	-	-	-	-	-	-	Fabomonas_tropica	COG3596	Predicted_GTPase	R	-	2.50E-07
Fabomonas_tropica-FtropAytn019258_Fabomonas-tropica	0.036	137	-	-	-	-	-	-	-	-	-	Fabomonas_tropica	-	-	-	-	-
Fabomonas_tropica-FtropAytn019259_Fabomonas-tropica	0.123	284	K01966	7.10E-142	481.5	745.77	propionyl-CoA_carboxylase_beta_chain_[EC:6.4.1.3_2.1.3.15]	-	PF01039	Carboxyl_transferase_domain	5.60E-106	Fabomonas_tropica	COG4799	Acetyl-CoA_carboxylase,_carboxyltransferase_component	I	-	7.60E-103
Fabomonas_tropica-FtropAytn019260_Fabomonas-tropica	0.137	167	-	-	-	-	-	-	-	-	-	Fabomonas_tropica	-	-	-	-	-
Fabomonas_tropica-FtropAytn019261_Fabomonas-tropica	0.08	99	-	-	-	-	-	-	-	-	-	Fabomonas_tropica	-	-	-	-	-
Fabomonas_tropica-FtropAytn019262_Fabomonas-tropica	0.091	284	K21022	3.40E-45	162.7	249.27	diguanylate_cyclase_[EC:2.7.7.65]	-	PF00990	Diguanylate_cyclase,_GGDEF_domain	2.70E-35	Fabomonas_tropica	COG5001	Cyclic_di-GMP_metabolism_protein,_combines_GGDEF_and_EAL_domains_with_a_6TM_membrane_domain	T	-	1.00E-39
Fabomonas_tropica-FtropAytn019263_Fabomonas-tropica	0.085	199	K02439	4.10E-14	60.2	82.4	thiosulfate_sulfurtransferase_[EC:2.8.1.1]	-	PF00581	Rhodanese-like_domain	1.70E-16	Fabomonas_tropica	-	-	-	-	-
Fabomonas_tropica-FtropAytn019264_Fabomonas-tropica	0.125	183	K07090	3.40E-07	38.5	34.27	uncharacterized_protein	high_score	-	-	-	Fabomonas_tropica	-	-	-	-	-
Fabomonas_tropica-FtropAytn019265_Fabomonas-tropica	0.055	181	-	-	-	-	-	-	PF05235	CHAD_domain	2.90E-15	Fabomonas_tropica	COG5607	CHAD_domain,_binds_inorganic_polyphosphates	S	-	7.80E-20
Fabomonas_tropica-FtropAytn019266_Fabomonas-tropica	0.166	168	K09858	7.40E-41	147.4	49.57	SEC-C_motif_domain_protein	high_score	PF02810	SEC-C_motif	1.30E-14	Fabomonas_tropica	COG3012	Uncharacterized_conserved_protein_YchJ,_contains_N-_and_C-terminal_SEC-C_domains	S	-	2.20E-39
Fabomonas_tropica-FtropAytn019267_Fabomonas-tropica	0.126	126	-	-	-	-	-	-	-	-	-	Fabomonas_tropica	-	-	-	-	-
Fabomonas_tropica-FtropAytn019268_Fabomonas-tropica	0.059	217	-	-	-	-	-	-	-	-	-	Fabomonas_tropica	-	-	-	-	-
Fabomonas_tropica-FtropAytn019269_Fabomonas-tropica	0.14	285	-	-	-	-	-	-	-	-	-	Fabomonas_tropica	-	-	-	-	-
Fabomonas_tropica-FtropAytn019270_Fabomonas-tropica	0.095	242	K05714	1.10E-19	78.6	300.17	2-hydroxy-6-oxonona-2,4-dienedioate_hydrolase_[EC:3.7.1.14]	-	PF00561	alpha/beta_hydrolase_fold	6.20E-17	Fabomonas_tropica	COG1647	Esterase/lipase	Q	-	5.00E-21
Fabomonas_tropica-FtropAytn019271_Fabomonas-tropica	0.104	144	-	-	-	-	-	-	-	-	-	Fabomonas_tropica	-	-	-	-	-
Fabomonas_tropica-FtropAytn019272_Fabomonas-tropica	0.101	138	K02614	1.60E-10	48.7	89	acyl-CoA_thioesterase_[EC:3.1.2.-]	-	-	-	-	Fabomonas_tropica	COG2050	Acyl-CoA_thioesterase_PaaI,_contains_HGG_motif	Q	-	2.10E-16
Fabomonas_tropica-FtropAytn019273_Fabomonas-tropica	0.067	104	K01895	2.00E-30	113.8	706.2	acetyl-CoA_synthetase_[EC:6.2.1.1]	-	PF13193	AMP-binding_enzyme_C-terminal_domain	5.40E-22	Fabomonas_tropica	COG0365	Acyl-coenzyme_A_synthetase/AMP-(fatty)_acid_ligase	I	-	1.80E-29
Fabomonas_tropica-FtropAytn019274_Fabomonas-tropica	0.082	278	-	-	-	-	-	-	PF03798	TLC_domain	5.10E-16	Fabomonas_tropica	-	-	-	-	-
Fabomonas_tropica-FtropAytn019275_Fabomonas-tropica	0.116	353	-	-	-	-	-	-	-	-	-	Fabomonas_tropica	-	-	-	-	-
Fabomonas_tropica-FtropAytn019276_Fabomonas-tropica	0.093	139	-	-	-	-	-	-	-	-	-	Fabomonas_tropica	-	-	-	-	-
Fabomonas_tropica-FtropAytn019277_Fabomonas-tropica	0.08	173	-	-	-	-	-	-	-	-	-	Fabomonas_tropica	-	-	-	-	-
Fabomonas_tropica-FtropAytn019278_Fabomonas-tropica	0.127	102	-	-	-	-	-	-	-	-	-	Fabomonas_tropica	-	-	-	-	-
Fabomonas_tropica-FtropAytn019279_Fabomonas-tropica	0.101	286	-	-	-	-	-	-	-	-	-	Fabomonas_tropica	-	-	-	-	-
Fabomonas_tropica-FtropAytn019280_Fabomonas-tropica	0.068	147	K03321	1.80E-19	77.6	312.47	sulfate_permease,_SulP_family	-	PF01740	STAS_domain	4.70E-11	Fabomonas_tropica	COG0659	Sulfate_permease_or_related_transporter,_MFS_superfamily	P	-	1.30E-20
Fabomonas_tropica-FtropAytn019281_Fabomonas-tropica	0.125	208	K22187	1.10E-88	305.6	549.73	alpha-ketoglutaric_semialdehyde_dehydrogenase_[EC:1.2.1.-]	-	PF00171	Aldehyde_dehydrogenase_family	3.20E-65	Fabomonas_tropica	COG1012	Acyl-CoA_reductase_or_other_NAD-dependent_aldehyde_dehydrogenase	I	Proline_degradation	3.50E-51
Fabomonas_tropica-FtropAytn019282_Fabomonas-tropica	0.12	174	-	-	-	-	-	-	-	-	-	Fabomonas_tropica	-	-	-	-	-
Fabomonas_tropica-FtropAytn019283_Fabomonas-tropica	0.043	138	K18139	5.60E-49	174.8	494.17	outer_membrane_protein,_multidrug_efflux_system	-	PF02321	Outer_membrane_efflux_protein	2.60E-16	Fabomonas_tropica	-	-	-	-	-
Fabomonas_tropica-FtropAytn019284_Fabomonas-tropica	0.122	293	-	-	-	-	-	-	-	-	-	Fabomonas_tropica	-	-	-	-	-
Fabomonas_tropica-FtropAytn019285_Fabomonas-tropica	0.073	109	-	-	-	-	-	-	-	-	-	Fabomonas_tropica	-	-	-	-	-
Fabomonas_tropica-FtropAytn019286_Fabomonas-tropica	0.11	109	K08086	2.20E-08	41.7	117.13	pilus_assembly_protein_FimV	-	-	-	-	Fabomonas_tropica	-	-	-	-	-
Fabomonas_tropica-FtropAytn019287_Fabomonas-tropica	0.116	137	-	-	-	-	-	-	-	-	-	Fabomonas_tropica	-	-	-	-	-
Fabomonas_tropica-FtropAytn019288_Fabomonas-tropica	0.09	122	K07337	4.50E-13	56.9	56.77	penicillin-binding_protein_activator	high_score	-	-	-	Fabomonas_tropica	COG3417	Outer_membrane_lipoprotein_LpoB,_binds_and_activates_PBP1b	M	-	2.00E-09
Fabomonas_tropica-FtropAytn019289_Fabomonas-tropica	0.091	918	K05658	3.30E-140	476.8	843.33	ATP-binding_cassette,_subfamily_B_(MDR/TAP),_member_1_[EC:7.6.2.2]	-	PF00664	ABC_transporter_transmembrane_region	1.30E-36	Fabomonas_tropica	COG1132	ABC-type_multidrug_transport_system,_ATPase_and_permease_component	V	-	7.90E-123
Fabomonas_tropica-FtropAytn019290_Fabomonas-tropica	0.1	109	-	-	-	-	-	-	-	-	-	Fabomonas_tropica	-	-	-	-	-
Fabomonas_tropica-FtropAytn019291_Fabomonas-tropica	0.093	107	-	-	-	-	-	-	-	-	-	Fabomonas_tropica	-	-	-	-	-
Fabomonas_tropica-FtropAytn019292_Fabomonas-tropica	0.036	111	-	-	-	-	-	-	-	-	-	Fabomonas_tropica	-	-	-	-	-
Fabomonas_tropica-FtropAytn019293_Fabomonas-tropica	0.036	110	K22804	5.20E-08	39.2	341.23	structural_maintenance_of_chromosomes_protein_6	-	-	-	-	Fabomonas_tropica	-	-	-	-	-
Fabomonas_tropica-FtropAytn019294_Fabomonas-tropica	0.082	229	-	-	-	-	-	-	-	-	-	Fabomonas_tropica	-	-	-	-	-
Fabomonas_tropica-FtropAytn019295_Fabomonas-tropica	0.145	110	-	-	-	-	-	-	-	-	-	Fabomonas_tropica	-	-	-	-	-
Fabomonas_tropica-FtropAytn019296_Fabomonas-tropica	0.043	229	-	-	-	-	-	-	-	-	-	Fabomonas_tropica	COG4339	Predicted_metal-dependent_phosphohydrolase,_HD_superfamily	R	-	9.60E-43
Fabomonas_tropica-FtropAytn019297_Fabomonas-tropica	0.071	223	-	-	-	-	-	-	-	-	-	Fabomonas_tropica	-	-	-	-	-
Fabomonas_tropica-FtropAytn019298_Fabomonas-tropica	0.193	202	-	-	-	-	-	-	-	-	-	Fabomonas_tropica	-	-	-	-	-
Fabomonas_tropica-FtropAytn019299_Fabomonas-tropica	0.048	123	-	-	-	-	-	-	-	-	-	Fabomonas_tropica	-	-	-	-	-
Fabomonas_tropica-FtropAytn019300_Fabomonas-tropica	0.106	122	-	-	-	-	-	-	-	-	-	Fabomonas_tropica	-	-	-	-	-
Fabomonas_tropica-FtropAytn019301_Fabomonas-tropica	0.059	167	K08715	1.60E-20	81.3	233	inward_rectifier_potassium_channel	-	-	-	-	Fabomonas_tropica	-	-	-	-	-
Fabomonas_tropica-FtropAytn019302_Fabomonas-tropica	0.022	544	K06675	8.90E-09	41.4	672.53	structural_maintenance_of_chromosome_4	-	-	-	-	Fabomonas_tropica	-	-	-	-	-
Fabomonas_tropica-FtropAytn019303_Fabomonas-tropica	0.062	161	K13053	1.20E-37	136.9	114.7	cell_division_inhibitor_SulA	high_score	PF03846	Cell_division_inhibitor_SulA	7.20E-12	Fabomonas_tropica	COG5404	Cell_division_inhibitor_SulA,_prevents_FtsZ_ring_assembly	D	-	7.60E-32
Fabomonas_tropica-FtropAytn019304_Fabomonas-tropica	0.105	142	-	-	-	-	-	-	-	-	-	Fabomonas_tropica	-	-	-	-	-
Fabomonas_tropica-FtropAytn019305_Fabomonas-tropica	0.091	131	K01356	1.50E-39	144	120.37	repressor_LexA_[EC:3.4.21.88]	high_score	PF00717	Peptidase_S24-like	1.00E-13	Fabomonas_tropica	COG1974	SOS-response_transcriptional_repressor_LexA_(RecA-mediated_autopeptidase)	KT	-	1.00E-32
Fabomonas_tropica-FtropAytn019306_Fabomonas-tropica	0.095	209	-	-	-	-	-	-	-	-	-	Fabomonas_tropica	-	-	-	-	-
Fabomonas_tropica-FtropAytn019307_Fabomonas-tropica	0.06	116	K09521	5.20E-06	33.2	146.87	DnaJ_homolog_subfamily_C_member_1	-	-	-	-	Fabomonas_tropica	-	-	-	-	-
Fabomonas_tropica-FtropAytn019308_Fabomonas-tropica	0.121	453	K15502	6.50E-22	86.1	573.13	serine/threonine-protein_phosphatase_6_regulatory_ankyrin_repeat_subunit_A	-	-	-	-	Fabomonas_tropica	COG0666	Ankyrin_repeat	T	-	3.30E-18
Fabomonas_tropica-FtropAytn019309_Fabomonas-tropica	0.188	234	-	-	-	-	-	-	-	-	-	Fabomonas_tropica	-	-	-	-	-
Fabomonas_tropica-FtropAytn019310_Fabomonas-tropica	0.096	155	-	-	-	-	-	-	-	-	-	Fabomonas_tropica	-	-	-	-	-
Fabomonas_tropica-FtropAytn019311_Fabomonas-tropica	0.154	149	-	-	-	-	-	-	-	-	-	Fabomonas_tropica	-	-	-	-	-
Fabomonas_tropica-FtropAytn019312_Fabomonas-tropica	0.079	113	-	-	-	-	-	-	-	-	-	Fabomonas_tropica	-	-	-	-	-
Fabomonas_tropica-FtropAytn019313_Fabomonas-tropica	0.048	104	-	-	-	-	-	-	-	-	-	Fabomonas_tropica	-	-	-	-	-
Fabomonas_tropica-FtropAytn019314_Fabomonas-tropica	0.067	103	-	-	-	-	-	-	-	-	-	Fabomonas_tropica	-	-	-	-	-
Fabomonas_tropica-FtropAytn019315_Fabomonas-tropica	0.088	102	-	-	-	-	-	-	-	-	-	Fabomonas_tropica	-	-	-	-	-
Fabomonas_tropica-FtropAytn019316_Fabomonas-tropica	0.07	127	K09272	1.60E-17	71.1	75.67	structure-specific_recognition_protein_1	-	-	-	-	Fabomonas_tropica	-	-	-	-	-
Fabomonas_tropica-FtropAytn019317_Fabomonas-tropica	0.077	454	K05288	5.80E-17	69.1	473	phosphatidylinositol_glycan,_class_O	-	-	-	-	Fabomonas_tropica	-	-	-	-	-
Fabomonas_tropica-FtropAytn019318_Fabomonas-tropica	0.177	135	-	-	-	-	-	-	-	-	-	Fabomonas_tropica	-	-	-	-	-
Fabomonas_tropica-FtropAytn019319_Fabomonas-tropica	0.227	101	-	-	-	-	-	-	-	-	-	Fabomonas_tropica	-	-	-	-	-
Fabomonas_tropica-FtropAytn019320_Fabomonas-tropica	0.075	317	-	-	-	-	-	-	-	-	-	Fabomonas_tropica	-	-	-	-	-
Fabomonas_tropica-FtropAytn019321_Fabomonas-tropica	0.025	231	K04530	1.10E-07	38.9	733.63	amyloid_beta_A4_precursor_protein-binding_family_B_member_2	-	-	-	-	Fabomonas_tropica	-	-	-	-	-
Fabomonas_tropica-FtropAytn019322_Fabomonas-tropica	0.065	197	-	-	-	-	-	-	-	-	-	Fabomonas_tropica	-	-	-	-	-
Fabomonas_tropica-FtropAytn019323_Fabomonas-tropica	0.217	138	-	-	-	-	-	-	-	-	-	Fabomonas_tropica	-	-	-	-	-
Fabomonas_tropica-FtropAytn019324_Fabomonas-tropica	0.15	212	-	-	-	-	-	-	-	-	-	Fabomonas_tropica	-	-	-	-	-
Fabomonas_tropica-FtropAytn019325_Fabomonas-tropica	0.108	370	K01999	2.80E-85	295.2	151.23	branched-chain_amino_acid_transport_system_substrate-binding_protein	high_score	PF13458	Periplasmic_binding_protein	9.80E-65	Fabomonas_tropica	COG0683	ABC-type_branched-chain_amino_acid_transport_system,_periplasmic_component	E	-	2.40E-63
Fabomonas_tropica-FtropAytn019326_Fabomonas-tropica	0.112	169	K01997	1.10E-34	128.3	133.93	branched-chain_amino_acid_transport_system_permease_protein	-	PF02653	Branched-chain_amino_acid_transport_system_/_permease_component	2.10E-18	Fabomonas_tropica	COG0559	Branched-chain_amino_acid_ABC-type_transport_system,_permease_component	E	-	1.20E-33
Fabomonas_tropica-FtropAytn019327_Fabomonas-tropica	0.071	112	K14264	1.90E-20	80.9	492.4	kynurenine_aminotransferase_[EC:2.6.1.7]	-	-	-	-	Fabomonas_tropica	-	-	-	-	-
Fabomonas_tropica-FtropAytn019328_Fabomonas-tropica	0.009	109	-	-	-	-	-	-	-	-	-	Fabomonas_tropica	-	-	-	-	-
Fabomonas_tropica-FtropAytn019329_Fabomonas-tropica	0.083	264	K06927	5.00E-11	49.8	94.73	diphthine-ammonia_ligase_[EC:6.3.1.14]	-	-	-	-	Fabomonas_tropica	COG0251	Enamine_deaminase_RidA,_house_cleaning_of_reactive_enamine_intermediates,_YjgF/YER057c/UK114_family	V	Pyrimidine_degradation	7.10E-07
Fabomonas_tropica-FtropAytn019330_Fabomonas-tropica	0.068	102	-	-	-	-	-	-	-	-	-	Fabomonas_tropica	-	-	-	-	-
Fabomonas_tropica-FtropAytn019331_Fabomonas-tropica	0.119	361	K02563	2.20E-122	416.4	121.9	UDP-N-acetylglucosamine--N-acetylmuramyl-(pentapeptide)_pyrophosphoryl-undecaprenol_N-acetylglucosamine_transferase_[EC:2.4.1.227]	high_score	PF03033	Glycosyltransferase_family_28_N-terminal_domain	2.40E-38	Fabomonas_tropica	COG0707	UDP-N-acetylglucosamine:LPS_N-acetylglucosamine_transferase	M	Mureine_biosynthesis	1.00E-74
Fabomonas_tropica-FtropAytn019332_Fabomonas-tropica	0.117	246	K03588	1.40E-81	282.3	325.83	cell_division_protein_FtsW	-	PF01098	Cell_cycle_protein	7.10E-74	Fabomonas_tropica	COG0772	Peptodoglycan_polymerase_FtsW/RodA/SpoVE	D	-	7.90E-72
Fabomonas_tropica-FtropAytn019333_Fabomonas-tropica	0.108	230	-	-	-	-	-	-	-	-	-	Fabomonas_tropica	-	-	-	-	-
Fabomonas_tropica-FtropAytn019334_Fabomonas-tropica	0.075	119	-	-	-	-	-	-	-	-	-	Fabomonas_tropica	-	-	-	-	-
Fabomonas_tropica-FtropAytn019335_Fabomonas-tropica	0.084	119	K01924	2.70E-39	143.2	359.13	UDP-N-acetylmuramate--alanine_ligase_[EC:6.3.2.8]	-	PF01225	Mur_ligase_family,_catalytic_domain	5.40E-26	Fabomonas_tropica	COG0773	UDP-N-acetylmuramate-alanine_ligase_MurC_and_related_ligases,_MurC/Mpl_family	M	Mureine_biosynthesis	6.30E-37
Fabomonas_tropica-FtropAytn019336_Fabomonas-tropica	0.11	109	K03695	1.20E-21	84.8	1031.37	ATP-dependent_Clp_protease_ATP-binding_subunit_ClpB	-	PF07724	AAA_domain_(Cdc48_subfamily)	2.80E-17	Fabomonas_tropica	COG0542	ATP-dependent_Clp_protease,_ATP-binding_subunit_ClpA	O	-	1.50E-19
Fabomonas_tropica-FtropAytn019337_Fabomonas-tropica	0.119	109	-	-	-	-	-	-	-	-	-	Fabomonas_tropica	-	-	-	-	-
Fabomonas_tropica-FtropAytn019338_Fabomonas-tropica	0.1	100	-	-	-	-	-	-	-	-	-	Fabomonas_tropica	-	-	-	-	-
Fabomonas_tropica-FtropAytn019339_Fabomonas-tropica	0.096	217	-	-	-	-	-	-	-	-	-	Fabomonas_tropica	-	-	-	-	-
Fabomonas_tropica-FtropAytn019340_Fabomonas-tropica	0.115	217	-	-	-	-	-	-	-	-	-	Fabomonas_tropica	-	-	-	-	-
Fabomonas_tropica-FtropAytn019341_Fabomonas-tropica	0.07	270	-	-	-	-	-	-	PF08349	Protein_of_unknown_function_(DUF1722)	3.60E-34	Fabomonas_tropica	COG3272	Uncharacterized_conserved_protein_YbgA,_DUF1722_family	S	-	5.40E-98
Fabomonas_tropica-FtropAytn019342_Fabomonas-tropica	0.071	112	K07283	7.60E-24	92.5	47.3	putative_salt-induced_outer_membrane_protein	high_score	PF04338	Protein_of_unknown_function,_DUF481	7.80E-25	Fabomonas_tropica	COG3137	Putative_salt-induced_outer_membrane_protein_YdiY	M	-	1.30E-23
Fabomonas_tropica-FtropAytn019343_Fabomonas-tropica	0.055	161	K01611	2.50E-47	169.7	14.97	S-adenosylmethionine_decarboxylase_[EC:4.1.1.50]	high_score	PF01536	Adenosylmethionine_decarboxylase	8.70E-50	Fabomonas_tropica	-	-	-	-	-
Fabomonas_tropica-FtropAytn019344_Fabomonas-tropica	0.136	117	-	-	-	-	-	-	-	-	-	Fabomonas_tropica	-	-	-	-	-
Fabomonas_tropica-FtropAytn019345_Fabomonas-tropica	0.058	289	K02030	5.80E-06	34.3	80.03	polar_amino_acid_transport_system_substrate-binding_protein	-	-	-	-	Fabomonas_tropica	-	-	-	-	-
Fabomonas_tropica-FtropAytn019346_Fabomonas-tropica	0.065	167	-	-	-	-	-	-	PF01904	Protein_of_unknown_function_DUF72	1.70E-14	Fabomonas_tropica	COG1801	Sugar_isomerase-related_protein_YecE,_UPF0759/DUF72_family	R	-	6.30E-16
Fabomonas_tropica-FtropAytn019347_Fabomonas-tropica	0.132	128	-	-	-	-	-	-	-	-	-	Fabomonas_tropica	-	-	-	-	-
Fabomonas_tropica-FtropAytn019348_Fabomonas-tropica	0.092	108	-	-	-	-	-	-	-	-	-	Fabomonas_tropica	-	-	-	-	-
Fabomonas_tropica-FtropAytn019349_Fabomonas-tropica	0.066	256	-	-	-	-	-	-	PF05250	Uncharacterised_protein_family_(UPF0193)	2.70E-13	Fabomonas_tropica	-	-	-	-	-
Fabomonas_tropica-FtropAytn019350_Fabomonas-tropica	0.207	106	-	-	-	-	-	-	-	-	-	Fabomonas_tropica	-	-	-	-	-
Fabomonas_tropica-FtropAytn019351_Fabomonas-tropica	0.114	131	-	-	-	-	-	-	-	-	-	Fabomonas_tropica	-	-	-	-	-
Fabomonas_tropica-FtropAytn019352_Fabomonas-tropica	0.112	125	-	-	-	-	-	-	-	-	-	Fabomonas_tropica	-	-	-	-	-
Fabomonas_tropica-FtropAytn019353_Fabomonas-tropica	0.093	128	K01589	7.40E-23	88.7	253.87	5-(carboxyamino)imidazole_ribonucleotide_synthase_[EC:6.3.4.18]	-	-	-	-	Fabomonas_tropica	COG0026	Phosphoribosylaminoimidazole_carboxylase_(NCAIR_synthetase)	F	Purine_biosynthesis	2.70E-23
Fabomonas_tropica-FtropAytn019354_Fabomonas-tropica	0.071	475	K02488	4.50E-29	109.9	219.37	two-component_system,_cell_cycle_response_regulator_[EC:2.7.7.65]	-	PF00072	Response_regulator_receiver_domain	1.80E-18	Fabomonas_tropica	COG4565	DNA-binding_response_regulator_DpiB_of_citrate/malate_metabolism	KT	-	3.40E-19
Fabomonas_tropica-FtropAytn019355_Fabomonas-tropica	0.098	255	-	-	-	-	-	-	-	-	-	Fabomonas_tropica	-	-	-	-	-
Fabomonas_tropica-FtropAytn019356_Fabomonas-tropica	0.05	160	K09767	1.00E-63	222.1	45.53	cyclic-di-GMP-binding_protein	high_score	PF04461	Protein_of_unknown_function_(DUF520)	8.60E-61	Fabomonas_tropica	COG1666	Cyclic_di-GMP-binding_protein_YajQ,_UPF0234_family	T	-	4.10E-62
Fabomonas_tropica-FtropAytn019357_Fabomonas-tropica	0.081	111	K03123	1.30E-36	132.5	43.87	transcription_initiation_factor_TFIIA_small_subunit	high_score	PF02751	Transcription_initiation_factor_IIA,_gamma_subunit	1.50E-18	Fabomonas_tropica	-	-	-	-	-
Fabomonas_tropica-FtropAytn019358_Fabomonas-tropica	0.077	103	-	-	-	-	-	-	-	-	-	Fabomonas_tropica	-	-	-	-	-
Fabomonas_tropica-FtropAytn019359_Fabomonas-tropica	0.062	160	K20121	2.20E-12	54.6	203.9	formin-binding_protein_1	-	-	-	-	Fabomonas_tropica	-	-	-	-	-
Fabomonas_tropica-FtropAytn019360_Fabomonas-tropica	0.063	111	K20072	1.40E-12	54.8	155.17	switch-associated_protein_70	-	PF00169	PH_domain	4.80E-13	Fabomonas_tropica	-	-	-	-	-
Fabomonas_tropica-FtropAytn019361_Fabomonas-tropica	0.063	111	-	-	-	-	-	-	-	-	-	Fabomonas_tropica	-	-	-	-	-
Fabomonas_tropica-FtropAytn019362_Fabomonas-tropica	0.096	104	-	-	-	-	-	-	-	-	-	Fabomonas_tropica	-	-	-	-	-
Fabomonas_tropica-FtropAytn019363_Fabomonas-tropica	0.071	557	K21019	6.90E-57	201.3	269.07	diguanylate_cyclase_[EC:2.7.7.65]	-	PF00990	Diguanylate_cyclase,_GGDEF_domain	6.30E-43	Fabomonas_tropica	COG5001	Cyclic_di-GMP_metabolism_protein,_combines_GGDEF_and_EAL_domains_with_a_6TM_membrane_domain	T	-	2.60E-48
Fabomonas_tropica-FtropAytn019364_Fabomonas-tropica	0.114	270	K17686	2.70E-102	351.5	750.2	P-type_Cu+_transporter_[EC:7.2.2.8]	-	PF00702	haloacid_dehalogenase-like_hydrolase	1.20E-28	Fabomonas_tropica	COG0474	Magnesium-transporting_ATPase_(P-type)	P	-	1.40E-38
Fabomonas_tropica-FtropAytn019365_Fabomonas-tropica	0.12	149	-	-	-	-	-	-	PF04214	Protein_of_unknown_function,_DUF	4.00E-29	Fabomonas_tropica	COG3019	Uncharacterized_metal-binding_protein,_DUF411_family	S	-	2.40E-58
Fabomonas_tropica-FtropAytn019366_Fabomonas-tropica	0.16	131	-	-	-	-	-	-	-	-	-	Fabomonas_tropica	-	-	-	-	-
Fabomonas_tropica-FtropAytn019367_Fabomonas-tropica	0.062	112	-	-	-	-	-	-	-	-	-	Fabomonas_tropica	-	-	-	-	-
Fabomonas_tropica-FtropAytn019368_Fabomonas-tropica	0.026	112	-	-	-	-	-	-	-	-	-	Fabomonas_tropica	-	-	-	-	-
Fabomonas_tropica-FtropAytn019369_Fabomonas-tropica	0.131	122	-	-	-	-	-	-	-	-	-	Fabomonas_tropica	-	-	-	-	-
Fabomonas_tropica-FtropAytn019370_Fabomonas-tropica	0.155	161	K01895	1.30E-31	117.8	706.2	acetyl-CoA_synthetase_[EC:6.2.1.1]	-	PF00501	AMP-binding_enzyme	7.80E-17	Fabomonas_tropica	COG0365	Acyl-coenzyme_A_synthetase/AMP-(fatty)_acid_ligase	I	-	1.40E-31
Fabomonas_tropica-FtropAytn019371_Fabomonas-tropica	0.076	157	K08506	1.10E-11	52.8	83.33	syntaxin_of_plants_SYP7	-	-	-	-	Fabomonas_tropica	-	-	-	-	-
Fabomonas_tropica-FtropAytn019372_Fabomonas-tropica	0.039	101	K02805	2.00E-08	41.1	355.5	dTDP-4-amino-4,6-dideoxygalactose_transaminase_[EC:2.6.1.59]	-	-	-	-	Fabomonas_tropica	COG0399	dTDP-4-amino-4,6-dideoxygalactose_transaminase	M	-	5.50E-09
Fabomonas_tropica-FtropAytn019373_Fabomonas-tropica	0.191	99	-	-	-	-	-	-	-	-	-	Fabomonas_tropica	-	-	-	-	-
Fabomonas_tropica-FtropAytn019374_Fabomonas-tropica	0.141	466	K13926	1.50E-122	418.1	824.23	ribosome-dependent_ATPase	-	PF00005	ABC_transporter	2.20E-49	Fabomonas_tropica	COG4152	ABC-type_uncharacterized_transport_system,_ATPase_component	R	-	4.40E-103
Fabomonas_tropica-FtropAytn019375_Fabomonas-tropica	0.068	116	K01993	1.50E-33	124.2	226.53	HlyD_family_secretion_protein	-	-	-	-	Fabomonas_tropica	COG0845	Multidrug_efflux_pump_subunit_AcrA_(membrane-fusion_protein)	MV	-	3.30E-14
Fabomonas_tropica-FtropAytn019376_Fabomonas-tropica	0.078	725	-	-	-	-	-	-	-	-	-	Fabomonas_tropica	-	-	-	-	-
Fabomonas_tropica-FtropAytn019377_Fabomonas-tropica	0.104	115	-	-	-	-	-	-	-	-	-	Fabomonas_tropica	-	-	-	-	-
Fabomonas_tropica-FtropAytn019378_Fabomonas-tropica	0.163	110	-	-	-	-	-	-	-	-	-	Fabomonas_tropica	-	-	-	-	-
Fabomonas_tropica-FtropAytn019379_Fabomonas-tropica	0.112	151	-	-	-	-	-	-	-	-	-	Fabomonas_tropica	-	-	-	-	-
Fabomonas_tropica-FtropAytn019380_Fabomonas-tropica	0.089	557	K02945	1.00E-190	642	145.23	small_subunit_ribosomal_protein_S1	high_score	PF00575	S1_RNA_binding_domain	2.90E-98	Fabomonas_tropica	COG0539	Ribosomal_protein_S1	J	Ribosome_30S_subunit	9.20E-187
Fabomonas_tropica-FtropAytn019381_Fabomonas-tropica	0.069	217	-	-	-	-	-	-	-	-	-	Fabomonas_tropica	-	-	-	-	-
Fabomonas_tropica-FtropAytn019382_Fabomonas-tropica	0.088	135	-	-	-	-	-	-	-	-	-	Fabomonas_tropica	-	-	-	-	-
Fabomonas_tropica-FtropAytn019383_Fabomonas-tropica	0.194	134	-	-	-	-	-	-	-	-	-	Fabomonas_tropica	-	-	-	-	-
Fabomonas_tropica-FtropAytn019384_Fabomonas-tropica	0.118	127	-	-	-	-	-	-	-	-	-	Fabomonas_tropica	-	-	-	-	-
Fabomonas_tropica-FtropAytn019385_Fabomonas-tropica	0.054	479	-	-	-	-	-	-	-	-	-	Fabomonas_tropica	-	-	-	-	-
Fabomonas_tropica-FtropAytn019386_Fabomonas-tropica	0.109	164	K02199	3.90E-14	60.1	110.43	cytochrome_c_biogenesis_protein_CcmG,_thiol:disulfide_interchange_protein_DsbE	-	PF00578	AhpC/TSA_family	7.80E-14	Fabomonas_tropica	COG0526	Thiol-disulfide_isomerase_or_thioredoxin	O	-	3.30E-21
Fabomonas_tropica-FtropAytn019387_Fabomonas-tropica	0.346	130	-	-	-	-	-	-	-	-	-	Fabomonas_tropica	-	-	-	-	-
Fabomonas_tropica-FtropAytn019388_Fabomonas-tropica	0.053	130	-	-	-	-	-	-	-	-	-	Fabomonas_tropica	-	-	-	-	-
Fabomonas_tropica-FtropAytn019389_Fabomonas-tropica	0.125	143	-	-	-	-	-	-	-	-	-	Fabomonas_tropica	-	-	-	-	-
Fabomonas_tropica-FtropAytn019390_Fabomonas-tropica	0.061	113	-	-	-	-	-	-	-	-	-	Fabomonas_tropica	-	-	-	-	-
Fabomonas_tropica-FtropAytn019391_Fabomonas-tropica	0.074	214	K06685	3.30E-108	368	63.4	MOB_kinase_activator_1	high_score	PF03637	Mob1/phocein_family	6.00E-79	Fabomonas_tropica	-	-	-	-	-
Fabomonas_tropica-FtropAytn019392_Fabomonas-tropica	0.074	107	-	-	-	-	-	-	-	-	-	Fabomonas_tropica	-	-	-	-	-
Fabomonas_tropica-FtropAytn019393_Fabomonas-tropica	0.096	250	K09667	7.70E-53	188.1	248.33	protein_O-GlcNAc_transferase_[EC:2.4.1.255]	-	PF13844	Glycosyl_transferase_family_41	1.10E-35	Fabomonas_tropica	COG3914	Predicted_O-linked_N-acetylglucosamine_transferase,_SPINDLY_family	O	-	4.60E-48
Fabomonas_tropica-FtropAytn019394_Fabomonas-tropica	0.104	317	K17598	1.30E-09	44.5	235.2	synaptotagmin-like_protein	-	PF00168	C2_domain	1.30E-16	Fabomonas_tropica	-	-	-	-	-
Fabomonas_tropica-FtropAytn019395_Fabomonas-tropica	0.075	120	-	-	-	-	-	-	-	-	-	Fabomonas_tropica	-	-	-	-	-
Fabomonas_tropica-FtropAytn019396_Fabomonas-tropica	0.066	227	K18442	1.40E-61	216.4	1522.33	brefeldin_A-inhibited_guanine_nucleotide-exchange_protein	-	PF16213	Dimerisation_and_cyclophilin-binding_domain_of_Mon2	1.70E-38	Fabomonas_tropica	-	-	-	-	-
Fabomonas_tropica-FtropAytn019397_Fabomonas-tropica	0.077	103	-	-	-	-	-	-	-	-	-	Fabomonas_tropica	-	-	-	-	-
Fabomonas_tropica-FtropAytn019398_Fabomonas-tropica	0.028	173	-	-	-	-	-	-	-	-	-	Fabomonas_tropica	-	-	-	-	-
Fabomonas_tropica-FtropAytn019399_Fabomonas-tropica	0.129	124	-	-	-	-	-	-	-	-	-	Fabomonas_tropica	-	-	-	-	-
Fabomonas_tropica-FtropAytn019400_Fabomonas-tropica	0.097	175	-	-	-	-	-	-	-	-	-	Fabomonas_tropica	-	-	-	-	-
Fabomonas_tropica-FtropAytn019401_Fabomonas-tropica	0.123	170	K11959	2.50E-09	44.1	432.13	urea_transport_system_substrate-binding_protein	-	PF13458	Periplasmic_binding_protein	3.50E-14	Fabomonas_tropica	-	-	-	-	-
Fabomonas_tropica-FtropAytn019402_Fabomonas-tropica	0.049	161	-	-	-	-	-	-	-	-	-	Fabomonas_tropica	-	-	-	-	-
Fabomonas_tropica-FtropAytn019403_Fabomonas-tropica	0.151	132	-	-	-	-	-	-	-	-	-	Fabomonas_tropica	-	-	-	-	-
Fabomonas_tropica-FtropAytn019404_Fabomonas-tropica	0.088	136	-	-	-	-	-	-	PF04916	Phospholipase_B	2.20E-35	Fabomonas_tropica	-	-	-	-	-
Fabomonas_tropica-FtropAytn019405_Fabomonas-tropica	0.086	370	K19015	1.10E-19	77.7	1205.1	inter-alpha-trypsin_inhibitor_heavy_chain_H2	-	-	-	-	Fabomonas_tropica	COG2304	Secreted_protein_containing_bacterial_Ig-like_domain_and_vWFA_domain	R	-	7.70E-23
Fabomonas_tropica-FtropAytn019406_Fabomonas-tropica	0.095	105	-	-	-	-	-	-	-	-	-	Fabomonas_tropica	-	-	-	-	-
Fabomonas_tropica-FtropAytn019407_Fabomonas-tropica	0.063	173	K17338	1.90E-40	146.7	131.23	receptor_expression-enhancing_protein_1/2/3/4	high_score	PF03134	TB2/DP1,_HVA22_family	1.10E-27	Fabomonas_tropica	-	-	-	-	-
Fabomonas_tropica-FtropAytn019408_Fabomonas-tropica	0.092	108	-	-	-	-	-	-	-	-	-	Fabomonas_tropica	-	-	-	-	-
Fabomonas_tropica-FtropAytn019409_Fabomonas-tropica	0.083	323	K03327	9.00E-30	112.1	81.6	multidrug_resistance_protein,_MATE_family	high_score	PF01554	MatE	1.20E-38	Fabomonas_tropica	COG0534	Na+-driven_multidrug_efflux_pump,_DinF/NorM/MATE_family	V	-	1.60E-54
Fabomonas_tropica-FtropAytn019410_Fabomonas-tropica	0.065	199	-	-	-	-	-	-	-	-	-	Fabomonas_tropica	-	-	-	-	-
Fabomonas_tropica-FtropAytn019411_Fabomonas-tropica	0.092	162	-	-	-	-	-	-	-	-	-	Fabomonas_tropica	-	-	-	-	-
Fabomonas_tropica-FtropAytn019412_Fabomonas-tropica	0.058	273	K20638	1.60E-50	180.5	854.43	Rho_GTPase-activating_protein_17	-	PF00620	RhoGAP_domain	4.60E-41	Fabomonas_tropica	-	-	-	-	-
Fabomonas_tropica-FtropAytn019413_Fabomonas-tropica	0.166	259	-	-	-	-	-	-	-	-	-	Fabomonas_tropica	-	-	-	-	-
Fabomonas_tropica-FtropAytn019414_Fabomonas-tropica	0.038	103	K02946	1.00E-33	124	61.43	small_subunit_ribosomal_protein_S10	high_score	PF00338	Ribosomal_protein_S10p/S20e	4.90E-33	Fabomonas_tropica	COG0051	Ribosomal_protein_S10	J	Ribosome_30S_subunit	2.80E-44
Fabomonas_tropica-FtropAytn019415_Fabomonas-tropica	0.137	319	-	-	-	-	-	-	-	-	-	Fabomonas_tropica	-	-	-	-	-
Fabomonas_tropica-FtropAytn019416_Fabomonas-tropica	0.087	149	-	-	-	-	-	-	-	-	-	Fabomonas_tropica	-	-	-	-	-
Fabomonas_tropica-FtropAytn019417_Fabomonas-tropica	0.059	117	-	-	-	-	-	-	-	-	-	Fabomonas_tropica	-	-	-	-	-
Fabomonas_tropica-FtropAytn019418_Fabomonas-tropica	0.185	113	-	-	-	-	-	-	-	-	-	Fabomonas_tropica	-	-	-	-	-
Fabomonas_tropica-FtropAytn019419_Fabomonas-tropica	0.072	1105	K10408	0	1479.9	2640.43	dynein_heavy_chain,_axonemal	-	PF03028	Dynein_heavy_chain_and_region_D6_of_dynein_motor	2.80E-279	Fabomonas_tropica	-	-	-	-	-
Fabomonas_tropica-FtropAytn019420_Fabomonas-tropica	0.072	125	-	-	-	-	-	-	-	-	-	Fabomonas_tropica	-	-	-	-	-
Fabomonas_tropica-FtropAytn019421_Fabomonas-tropica	0.114	105	-	-	-	-	-	-	-	-	-	Fabomonas_tropica	-	-	-	-	-
Fabomonas_tropica-FtropAytn019422_Fabomonas-tropica	0.051	117	-	-	-	-	-	-	-	-	-	Fabomonas_tropica	-	-	-	-	-
Fabomonas_tropica-FtropAytn019423_Fabomonas-tropica	0.112	107	-	-	-	-	-	-	-	-	-	Fabomonas_tropica	-	-	-	-	-
Fabomonas_tropica-FtropAytn019424_Fabomonas-tropica	0.104	413	K01681	4.10E-152	516	1126.73	aconitate_hydratase_[EC:4.2.1.3]	-	PF00330	Aconitase_family_(aconitate_hydratase)	1.00E-114	Fabomonas_tropica	COG1048	Aconitase_A	C	Lysine_biosynthesisTCA_cycle	5.20E-174
Fabomonas_tropica-FtropAytn019425_Fabomonas-tropica	0.157	191	-	-	-	-	-	-	-	-	-	Fabomonas_tropica	-	-	-	-	-
Fabomonas_tropica-FtropAytn019426_Fabomonas-tropica	0.123	121	-	-	-	-	-	-	-	-	-	Fabomonas_tropica	-	-	-	-	-
Fabomonas_tropica-FtropAytn019427_Fabomonas-tropica	0.068	102	K14410	2.10E-06	34.6	489.4	lysosomal_acid_phosphatase_[EC:3.1.3.2]	-	-	-	-	Fabomonas_tropica	-	-	-	-	-
Fabomonas_tropica-FtropAytn019428_Fabomonas-tropica	0.137	102	-	-	-	-	-	-	-	-	-	Fabomonas_tropica	-	-	-	-	-
Fabomonas_tropica-FtropAytn019429_Fabomonas-tropica	0.051	195	K01772	5.00E-46	165.2	59.37	protoporphyrin/coproporphyrin_ferrochelatase_[EC:4.99.1.1_4.99.1.9]	high_score	PF00762	Ferrochelatase	1.00E-51	Fabomonas_tropica	COG0276	Protoheme_ferro-lyase_(ferrochelatase)	H	Heme_biosynthesis	6.10E-60
Fabomonas_tropica-FtropAytn019430_Fabomonas-tropica	0.156	147	K07112	1.30E-15	65.9	20.67	uncharacterized_protein	high_score	-	-	-	Fabomonas_tropica	COG2391	Uncharacterized_membrane_protein_YedE/YeeE,_contains_two_sulfur_transport_domains	R	-	4.20E-13
Fabomonas_tropica-FtropAytn019431_Fabomonas-tropica	0.071	140	-	-	-	-	-	-	PF04273	Putative_phosphatase_(DUF442)	9.00E-36	Fabomonas_tropica	COG3453	Predicted_phosphohydrolase,_protein_tyrosine_phosphatase_(PTP)_superfamily,_DUF442_family	R	-	1.30E-41
Fabomonas_tropica-FtropAytn019432_Fabomonas-tropica	0.038	131	-	-	-	-	-	-	-	-	-	Fabomonas_tropica	-	-	-	-	-
Fabomonas_tropica-FtropAytn019433_Fabomonas-tropica	0.15	146	-	-	-	-	-	-	-	-	-	Fabomonas_tropica	-	-	-	-	-
Fabomonas_tropica-FtropAytn019434_Fabomonas-tropica	0.133	112	-	-	-	-	-	-	-	-	-	Fabomonas_tropica	-	-	-	-	-
Fabomonas_tropica-FtropAytn019435_Fabomonas-tropica	0.108	221	K02259	1.40E-31	117.8	63.13	cytochrome_c_oxidase_assembly_protein_subunit_15	high_score	PF02628	Cytochrome_oxidase_assembly_protein	1.50E-39	Fabomonas_tropica	COG1612	Heme_A_synthase	H	-	4.10E-43
Fabomonas_tropica-FtropAytn019436_Fabomonas-tropica	0.188	191	-	-	-	-	-	-	-	-	-	Fabomonas_tropica	-	-	-	-	-
Fabomonas_tropica-FtropAytn019437_Fabomonas-tropica	0.133	127	K19656	5.30E-24	91.9	167.23	intraflagellar_transport_protein_122	-	-	-	-	Fabomonas_tropica	-	-	-	-	-
Fabomonas_tropica-FtropAytn019438_Fabomonas-tropica	0.16	156	-	-	-	-	-	-	-	-	-	Fabomonas_tropica	-	-	-	-	-
Fabomonas_tropica-FtropAytn019439_Fabomonas-tropica	0.074	108	-	-	-	-	-	-	-	-	-	Fabomonas_tropica	-	-	-	-	-
Fabomonas_tropica-FtropAytn019440_Fabomonas-tropica	0.064	500	K07180	2.20E-195	658.6	116.5	serine_protein_kinase	high_score	PF08298	PrkA_AAA_domain	6.30E-169	Fabomonas_tropica	COG2766	Predicted_Ser/Thr_protein_kinase	T	-	8.10E-178
Fabomonas_tropica-FtropAytn019441_Fabomonas-tropica	0.131	557	K06820	5.60E-28	104.8	1760.07	plexin_A	-	PF01833	IPT/TIG_domain	2.00E-26	Fabomonas_tropica	-	-	-	-	-
Fabomonas_tropica-FtropAytn019442_Fabomonas-tropica	0.111	170	-	-	-	-	-	-	-	-	-	Fabomonas_tropica	-	-	-	-	-
Fabomonas_tropica-FtropAytn019443_Fabomonas-tropica	0.067	489	K12479	4.90E-191	644	330.77	vacuolar_protein_sorting-associated_protein_45	high_score	PF00995	Sec1_family	2.50E-107	Fabomonas_tropica	-	-	-	-	-
Fabomonas_tropica-FtropAytn019444_Fabomonas-tropica	0.1	426	K08647	3.40E-10	46	2171.4	pappalysin-2_[EC:3.4.24.-]	-	-	-	-	Fabomonas_tropica	-	-	-	-	-
Fabomonas_tropica-FtropAytn019445_Fabomonas-tropica	0.125	151	-	-	-	-	-	-	-	-	-	Fabomonas_tropica	-	-	-	-	-
Fabomonas_tropica-FtropAytn019446_Fabomonas-tropica	0.03	131	-	-	-	-	-	-	-	-	-	Fabomonas_tropica	-	-	-	-	-
Fabomonas_tropica-FtropAytn019447_Fabomonas-tropica	0.099	121	-	-	-	-	-	-	-	-	-	Fabomonas_tropica	-	-	-	-	-
Fabomonas_tropica-FtropAytn019448_Fabomonas-tropica	0.081	183	-	-	-	-	-	-	-	-	-	Fabomonas_tropica	-	-	-	-	-
Fabomonas_tropica-FtropAytn019449_Fabomonas-tropica	0.064	326	K16533	2.70E-08	39.1	169.73	centrosomal_protein_CEP290	-	-	-	-	Fabomonas_tropica	-	-	-	-	-
Fabomonas_tropica-FtropAytn019450_Fabomonas-tropica	0.09	144	-	-	-	-	-	-	-	-	-	Fabomonas_tropica	-	-	-	-	-
Fabomonas_tropica-FtropAytn019451_Fabomonas-tropica	0.1	130	-	-	-	-	-	-	-	-	-	Fabomonas_tropica	-	-	-	-	-
Fabomonas_tropica-FtropAytn019452_Fabomonas-tropica	0.136	389	K06820	8.70E-11	47.8	1760.07	plexin_A	-	-	-	-	Fabomonas_tropica	-	-	-	-	-
Fabomonas_tropica-FtropAytn019453_Fabomonas-tropica	0.089	478	K19199	1.60E-42	154.1	273.13	histone-lysine_N-methyltransferase_SETD3_[EC:2.1.1.43]	-	-	-	-	Fabomonas_tropica	-	-	-	-	-
Fabomonas_tropica-FtropAytn019454_Fabomonas-tropica	0.069	101	-	-	-	-	-	-	-	-	-	Fabomonas_tropica	-	-	-	-	-
Fabomonas_tropica-FtropAytn019455_Fabomonas-tropica	0.068	145	-	-	-	-	-	-	-	-	-	Fabomonas_tropica	-	-	-	-	-
Fabomonas_tropica-FtropAytn019456_Fabomonas-tropica	0.106	160	-	-	-	-	-	-	-	-	-	Fabomonas_tropica	-	-	-	-	-
Fabomonas_tropica-FtropAytn019457_Fabomonas-tropica	0.105	152	-	-	-	-	-	-	-	-	-	Fabomonas_tropica	-	-	-	-	-
Fabomonas_tropica-FtropAytn019458_Fabomonas-tropica	0.058	499	K04945	1.30E-43	157	563.03	potassium_intermediate/small_conductance_calcium-activated_channel_subfamily_N_member_4	-	PF07885	Ion_channel	5.00E-12	Fabomonas_tropica	-	-	-	-	-
Fabomonas_tropica-FtropAytn019459_Fabomonas-tropica	0.148	141	-	-	-	-	-	-	-	-	-	Fabomonas_tropica	-	-	-	-	-
Fabomonas_tropica-FtropAytn019460_Fabomonas-tropica	0.089	482	K01046	1.50E-07	39.7	56.63	triacylglycerol_lipase_[EC:3.1.1.3]	-	PF05057	Putative_serine_esterase_(DUF676)	1.20E-34	Fabomonas_tropica	COG1075	Triacylglycerol_esterase/lipase_EstA,_alpha/beta_hydrolase_fold	I	-	8.80E-11
Fabomonas_tropica-FtropAytn019461_Fabomonas-tropica	0.152	105	-	-	-	-	-	-	-	-	-	Fabomonas_tropica	-	-	-	-	-
Fabomonas_tropica-FtropAytn019462_Fabomonas-tropica	0.054	364	K21395	7.10E-44	158.1	343.23	TRAP-type_transport_system_periplasmic_protein	-	PF03480	Bacterial_extracellular_solute-binding_protein,_family_7	8.00E-40	Fabomonas_tropica	COG1638	TRAP-type_C4-dicarboxylate_transport_system,_periplasmic_component	G	-	8.30E-52
Fabomonas_tropica-FtropAytn019463_Fabomonas-tropica	0.128	249	-	-	-	-	-	-	-	-	-	Fabomonas_tropica	-	-	-	-	-
Fabomonas_tropica-FtropAytn019464_Fabomonas-tropica	0.141	106	-	-	-	-	-	-	-	-	-	Fabomonas_tropica	-	-	-	-	-
Fabomonas_tropica-FtropAytn019465_Fabomonas-tropica	0.138	101	-	-	-	-	-	-	-	-	-	Fabomonas_tropica	-	-	-	-	-
Fabomonas_tropica-FtropAytn019466_Fabomonas-tropica	0.07	513	-	-	-	-	-	-	-	-	-	Fabomonas_tropica	-	-	-	-	-
Fabomonas_tropica-FtropAytn019467_Fabomonas-tropica	0.084	119	-	-	-	-	-	-	-	-	-	Fabomonas_tropica	-	-	-	-	-
Fabomonas_tropica-FtropAytn019468_Fabomonas-tropica	0.096	228	K08857	6.30E-72	250.7	428.43	NIMA_(never_in_mitosis_gene_a)-related_kinase_1/4/5_[EC:2.7.11.1]	-	PF00069	Protein_kinase_domain	8.70E-44	Fabomonas_tropica	COG5752	Signaling_protein_combining_a_Ser/Thr_protein_kinase_domain_and_the_GUN4/Ycf53_porphyrin-binding_domain	T	-	6.10E-22
Fabomonas_tropica-FtropAytn019469_Fabomonas-tropica	0.074	563	K03021	6.70E-255	856.2	1225.5	DNA-directed_RNA_polymerase_III_subunit_RPC2_[EC:2.7.7.6]	-	PF04563	RNA_polymerase_beta_subunit	1.50E-53	Fabomonas_tropica	COG0085	DNA-directed_RNA_polymerase,_beta_subunit/140_kD_subunit	K	RNA_polymerase	2.00E-44
Fabomonas_tropica-FtropAytn019470_Fabomonas-tropica	0.134	164	-	-	-	-	-	-	-	-	-	Fabomonas_tropica	-	-	-	-	-
Fabomonas_tropica-FtropAytn019471_Fabomonas-tropica	0.139	122	-	-	-	-	-	-	-	-	-	Fabomonas_tropica	-	-	-	-	-
Fabomonas_tropica-FtropAytn019472_Fabomonas-tropica	0.093	118	K04066	1.20E-24	94.7	106.43	primosomal_protein_N'_(replication_factor_Y)_(superfamily_II_helicase)_[EC:3.6.4.-]	-	-	-	-	Fabomonas_tropica	COG1198	Primosomal_protein_N'_(replication_factor_Y)_-_superfamily_II_helicase	L	-	3.60E-25
Fabomonas_tropica-FtropAytn019473_Fabomonas-tropica	0.128	117	-	-	-	-	-	-	-	-	-	Fabomonas_tropica	-	-	-	-	-
Fabomonas_tropica-FtropAytn019474_Fabomonas-tropica	0.099	181	K22534	4.10E-16	67.1	243.4	PR_domain_zinc_finger_protein_5	-	-	-	-	Fabomonas_tropica	-	-	-	-	-
Fabomonas_tropica-FtropAytn019475_Fabomonas-tropica	0.049	161	-	-	-	-	-	-	-	-	-	Fabomonas_tropica	-	-	-	-	-
Fabomonas_tropica-FtropAytn019476_Fabomonas-tropica	0.1	120	-	-	-	-	-	-	-	-	-	Fabomonas_tropica	-	-	-	-	-
Fabomonas_tropica-FtropAytn019477_Fabomonas-tropica	0.07	100	-	-	-	-	-	-	-	-	-	Fabomonas_tropica	-	-	-	-	-
Fabomonas_tropica-FtropAytn019478_Fabomonas-tropica	0.069	415	-	-	-	-	-	-	-	-	-	Fabomonas_tropica	-	-	-	-	-
Fabomonas_tropica-FtropAytn019479_Fabomonas-tropica	0.081	122	-	-	-	-	-	-	-	-	-	Fabomonas_tropica	-	-	-	-	-
Fabomonas_tropica-FtropAytn019480_Fabomonas-tropica	0.12	141	-	-	-	-	-	-	-	-	-	Fabomonas_tropica	-	-	-	-	-
Fabomonas_tropica-FtropAytn019481_Fabomonas-tropica	0.078	141	-	-	-	-	-	-	-	-	-	Fabomonas_tropica	-	-	-	-	-
Fabomonas_tropica-FtropAytn019482_Fabomonas-tropica	0.099	574	K11747	6.60E-240	805.2	739	glutathione-regulated_potassium-efflux_system_protein_KefB	high_score	PF00999	Sodium/hydrogen_exchanger_family	4.90E-65	Fabomonas_tropica	COG1226	Voltage-gated_potassium_channel_Kch	P	-	2.10E-187
Fabomonas_tropica-FtropAytn019483_Fabomonas-tropica	0.049	141	-	-	-	-	-	-	-	-	-	Fabomonas_tropica	-	-	-	-	-
Fabomonas_tropica-FtropAytn019484_Fabomonas-tropica	0.04	124	-	-	-	-	-	-	-	-	-	Fabomonas_tropica	-	-	-	-	-
Fabomonas_tropica-FtropAytn019485_Fabomonas-tropica	0.054	403	K20044	3.80E-83	288.2	398.23	phosphatidylinositol-binding_clathrin_assembly_protein	-	PF07651	ANTH_domain	6.80E-57	Fabomonas_tropica	-	-	-	-	-
Fabomonas_tropica-FtropAytn019486_Fabomonas-tropica	0.157	152	-	-	-	-	-	-	-	-	-	Fabomonas_tropica	-	-	-	-	-
Fabomonas_tropica-FtropAytn019487_Fabomonas-tropica	0.038	104	-	-	-	-	-	-	-	-	-	Fabomonas_tropica	-	-	-	-	-
Fabomonas_tropica-FtropAytn019488_Fabomonas-tropica	0.078	102	-	-	-	-	-	-	-	-	-	Fabomonas_tropica	-	-	-	-	-
Fabomonas_tropica-FtropAytn019489_Fabomonas-tropica	0.031	514	K16772	1.00E-62	220.8	164.17	protein_FAM161A	high_score	PF10595	Uncharacterised_protein_family_UPF0564	1.70E-46	Fabomonas_tropica	-	-	-	-	-
Fabomonas_tropica-FtropAytn019490_Fabomonas-tropica	0.039	101	-	-	-	-	-	-	-	-	-	Fabomonas_tropica	-	-	-	-	-
Fabomonas_tropica-FtropAytn019491_Fabomonas-tropica	0.088	250	K20444	2.40E-12	54.5	140	O-antigen_biosynthesis_protein_[EC:2.4.1.-]	-	PF00535	Glycosyl_transferase_family_2	7.30E-15	Fabomonas_tropica	COG1216	Glycosyltransferase,_GT2_family	G	-	2.00E-21
Fabomonas_tropica-FtropAytn019492_Fabomonas-tropica	0.116	215	K01069	1.70E-48	173	103.63	hydroxyacylglutathione_hydrolase_[EC:3.1.2.6]	high_score	PF00753	Metallo-beta-lactamase_superfamily	3.80E-28	Fabomonas_tropica	COG0491	Glyoxylase_or_a_related_metal-dependent_hydrolase,_beta-lactamase_superfamily_II	R	-	5.10E-34
Fabomonas_tropica-FtropAytn019493_Fabomonas-tropica	0.083	191	-	-	-	-	-	-	PF11845	Protein_of_unknown_function_(DUF3365)	1.20E-24	Fabomonas_tropica	-	-	-	-	-
Fabomonas_tropica-FtropAytn019494_Fabomonas-tropica	0.09	133	-	-	-	-	-	-	-	-	-	Fabomonas_tropica	-	-	-	-	-
Fabomonas_tropica-FtropAytn019495_Fabomonas-tropica	0.078	102	-	-	-	-	-	-	-	-	-	Fabomonas_tropica	-	-	-	-	-
Fabomonas_tropica-FtropAytn019496_Fabomonas-tropica	0.119	193	-	-	-	-	-	-	-	-	-	Fabomonas_tropica	-	-	-	-	-
Fabomonas_tropica-FtropAytn019497_Fabomonas-tropica	0.056	141	-	-	-	-	-	-	-	-	-	Fabomonas_tropica	-	-	-	-	-
Fabomonas_tropica-FtropAytn019498_Fabomonas-tropica	0.091	436	-	-	-	-	-	-	-	-	-	Fabomonas_tropica	-	-	-	-	-
Fabomonas_tropica-FtropAytn019499_Fabomonas-tropica	0.134	208	-	-	-	-	-	-	-	-	-	Fabomonas_tropica	-	-	-	-	-
Fabomonas_tropica-FtropAytn019500_Fabomonas-tropica	0.085	140	K00940	7.50E-46	164	139.73	nucleoside-diphosphate_kinase_[EC:2.7.4.6]	high_score	PF00334	Nucleoside_diphosphate_kinase	8.90E-50	Fabomonas_tropica	COG0105	Nucleoside_diphosphate_kinase	F	Pyrimidine_biosynthesis	2.30E-52
Fabomonas_tropica-FtropAytn019501_Fabomonas-tropica	0.077	513	K08802	4.30E-76	264.6	440.1	SNF_related_kinase_[EC:2.7.11.1]	-	PF00069	Protein_kinase_domain	2.20E-60	Fabomonas_tropica	COG5752	Signaling_protein_combining_a_Ser/Thr_protein_kinase_domain_and_the_GUN4/Ycf53_porphyrin-binding_domain	T	-	8.60E-23
Fabomonas_tropica-FtropAytn019502_Fabomonas-tropica	0.102	264	-	-	-	-	-	-	-	-	-	Fabomonas_tropica	-	-	-	-	-
Fabomonas_tropica-FtropAytn019503_Fabomonas-tropica	0.089	257	K03733	1.90E-18	75.1	319.73	integrase/recombinase_XerC	-	PF00589	Phage_integrase_family	4.60E-11	Fabomonas_tropica	COG4974	Site-specific_recombinase_XerD	L	-	8.00E-21
Fabomonas_tropica-FtropAytn019504_Fabomonas-tropica	0.17	117	-	-	-	-	-	-	-	-	-	Fabomonas_tropica	-	-	-	-	-
Fabomonas_tropica-FtropAytn019505_Fabomonas-tropica	0.078	217	-	-	-	-	-	-	-	-	-	Fabomonas_tropica	-	-	-	-	-
Fabomonas_tropica-FtropAytn019506_Fabomonas-tropica	0.127	141	-	-	-	-	-	-	-	-	-	Fabomonas_tropica	-	-	-	-	-
Fabomonas_tropica-FtropAytn019507_Fabomonas-tropica	0.061	242	-	-	-	-	-	-	-	-	-	Fabomonas_tropica	-	-	-	-	-
Fabomonas_tropica-FtropAytn019508_Fabomonas-tropica	0.083	524	K14724	3.10E-141	479.3	476.77	solute_carrier_family_9_(sodium/hydrogen_exchanger),_member_8	high_score	PF00999	Sodium/hydrogen_exchanger_family	1.30E-59	Fabomonas_tropica	COG0025	NhaP-type_Na+/H+_or_K+/H+_antiporter	P	-	3.70E-66
Fabomonas_tropica-FtropAytn019509_Fabomonas-tropica	0.069	101	-	-	-	-	-	-	-	-	-	Fabomonas_tropica	-	-	-	-	-
Fabomonas_tropica-FtropAytn019510_Fabomonas-tropica	0.096	426	-	-	-	-	-	-	PF13679	Methyltransferase_domain	2.50E-14	Fabomonas_tropica	COG4123	tRNA1(Val)_A37_N6-methylase_TrmN6	J	tRNA_modification	4.50E-07
Fabomonas_tropica-FtropAytn019511_Fabomonas-tropica	0.111	286	K00285	1.70E-83	288.8	205.67	D-amino-acid_dehydrogenase_[EC:1.4.5.1]	high_score	PF01266	FAD_dependent_oxidoreductase	1.10E-41	Fabomonas_tropica	COG0665	Glycine/D-amino_acid_oxidase_(deaminating)	E	-	7.70E-39
Fabomonas_tropica-FtropAytn019512_Fabomonas-tropica	0.164	182	-	-	-	-	-	-	-	-	-	Fabomonas_tropica	-	-	-	-	-
Fabomonas_tropica-FtropAytn019513_Fabomonas-tropica	0.074	162	-	-	-	-	-	-	-	-	-	Fabomonas_tropica	-	-	-	-	-
Fabomonas_tropica-FtropAytn019514_Fabomonas-tropica	0.081	123	-	-	-	-	-	-	-	-	-	Fabomonas_tropica	-	-	-	-	-
Fabomonas_tropica-FtropAytn019515_Fabomonas-tropica	0.2	105	-	-	-	-	-	-	-	-	-	Fabomonas_tropica	-	-	-	-	-
Fabomonas_tropica-FtropAytn019516_Fabomonas-tropica	0.06	197	K22560	1.20E-65	229	71.67	COMM_domain_containing_4	high_score	PF07258	COMM_domain	3.90E-15	Fabomonas_tropica	-	-	-	-	-
Fabomonas_tropica-FtropAytn019517_Fabomonas-tropica	0.058	459	K07673	8.70E-144	488.5	475.17	two-component_system,_NarL_family,_nitrate/nitrite_sensor_histidine_kinase_NarX_[EC:2.7.13.3]	high_score	PF07730	Histidine_kinase	7.00E-12	Fabomonas_tropica	COG3850	Signal_transduction_histidine_kinase_NarQ,_nitrate/nitrite-specific	T	-	2.00E-49
Fabomonas_tropica-FtropAytn019518_Fabomonas-tropica	0.054	219	K07684	4.00E-81	279.7	243.73	two-component_system,_NarL_family,_nitrate/nitrite_response_regulator_NarL	high_score	PF00072	Response_regulator_receiver_domain	3.30E-28	Fabomonas_tropica	COG2197	DNA-binding_response_regulator,_NarL/FixJ_family,_contains_REC_and_HTH_domains	TK	-	6.40E-30
Fabomonas_tropica-FtropAytn019519_Fabomonas-tropica	0.068	116	-	-	-	-	-	-	-	-	-	Fabomonas_tropica	-	-	-	-	-
Fabomonas_tropica-FtropAytn019520_Fabomonas-tropica	0.145	144	-	-	-	-	-	-	-	-	-	Fabomonas_tropica	-	-	-	-	-
Fabomonas_tropica-FtropAytn019521_Fabomonas-tropica	0.053	132	-	-	-	-	-	-	-	-	-	Fabomonas_tropica	-	-	-	-	-
Fabomonas_tropica-FtropAytn019522_Fabomonas-tropica	0.077	374	K06699	3.80E-54	191.8	159.87	proteasome_activator_subunit_4	high_score	-	-	-	Fabomonas_tropica	-	-	-	-	-
Fabomonas_tropica-FtropAytn019523_Fabomonas-tropica	0.098	253	K08259	4.00E-43	156.3	157.67	lysostaphin_[EC:3.4.24.75]	-	PF01551	Peptidase_family_M23	5.50E-34	Fabomonas_tropica	COG0739	Murein_DD-endopeptidase_MepM_and_murein_hydrolase_activator_NlpD,_contains_LysM_domain	M	-	2.80E-43
Fabomonas_tropica-FtropAytn019524_Fabomonas-tropica	0.148	168	-	-	-	-	-	-	-	-	-	Fabomonas_tropica	-	-	-	-	-
Fabomonas_tropica-FtropAytn019525_Fabomonas-tropica	0.171	134	-	-	-	-	-	-	-	-	-	Fabomonas_tropica	-	-	-	-	-
Fabomonas_tropica-FtropAytn019526_Fabomonas-tropica	0.092	130	-	-	-	-	-	-	PF04519	Polymer-forming_cytoskeletal	2.60E-16	Fabomonas_tropica	COG1664	Cytoskeletal_protein_CcmA,_bactofilin_family	Z	-	1.70E-24
Fabomonas_tropica-FtropAytn019527_Fabomonas-tropica	0.118	244	K11105	1.20E-94	325.3	288.7	cell_volume_regulation_protein_A	high_score	PF00999	Sodium/hydrogen_exchanger_family	3.60E-29	Fabomonas_tropica	COG3263	NhaP-type_Na+/H+_and_K+/H+_antiporter_with_C-terminal_TrkAC_and_CorC_domains	CP	-	3.20E-87
Fabomonas_tropica-FtropAytn019528_Fabomonas-tropica	0.111	134	-	-	-	-	-	-	-	-	-	Fabomonas_tropica	-	-	-	-	-
Fabomonas_tropica-FtropAytn019529_Fabomonas-tropica	0.135	103	-	-	-	-	-	-	-	-	-	Fabomonas_tropica	-	-	-	-	-
Fabomonas_tropica-FtropAytn019530_Fabomonas-tropica	0.068	102	-	-	-	-	-	-	-	-	-	Fabomonas_tropica	-	-	-	-	-
Fabomonas_tropica-FtropAytn019531_Fabomonas-tropica	0.088	843	K16602	3.80E-06	33.3	506.67	tubulin_polyglutamylase_TTLL5_[EC:6.-.-.-]	-	-	-	-	Fabomonas_tropica	-	-	-	-	-
Fabomonas_tropica-FtropAytn019532_Fabomonas-tropica	0.115	138	-	-	-	-	-	-	-	-	-	Fabomonas_tropica	-	-	-	-	-
Fabomonas_tropica-FtropAytn019533_Fabomonas-tropica	0.081	111	-	-	-	-	-	-	-	-	-	Fabomonas_tropica	-	-	-	-	-
Fabomonas_tropica-FtropAytn019534_Fabomonas-tropica	0.054	110	-	-	-	-	-	-	-	-	-	Fabomonas_tropica	-	-	-	-	-
Fabomonas_tropica-FtropAytn019535_Fabomonas-tropica	0.105	795	-	-	-	-	-	-	-	-	-	Fabomonas_tropica	-	-	-	-	-
Fabomonas_tropica-FtropAytn019536_Fabomonas-tropica	0.062	241	-	-	-	-	-	-	-	-	-	Fabomonas_tropica	-	-	-	-	-
Fabomonas_tropica-FtropAytn019537_Fabomonas-tropica	0.169	171	-	-	-	-	-	-	-	-	-	Fabomonas_tropica	-	-	-	-	-
Fabomonas_tropica-FtropAytn019538_Fabomonas-tropica	0.05	160	-	-	-	-	-	-	-	-	-	Fabomonas_tropica	-	-	-	-	-
Fabomonas_tropica-FtropAytn019539_Fabomonas-tropica	0.07	114	-	-	-	-	-	-	-	-	-	Fabomonas_tropica	-	-	-	-	-
Fabomonas_tropica-FtropAytn019540_Fabomonas-tropica	0.064	108	-	-	-	-	-	-	-	-	-	Fabomonas_tropica	-	-	-	-	-
Fabomonas_tropica-FtropAytn019541_Fabomonas-tropica	0.128	194	-	-	-	-	-	-	-	-	-	Fabomonas_tropica	-	-	-	-	-
Fabomonas_tropica-FtropAytn019542_Fabomonas-tropica	0.105	352	-	-	-	-	-	-	-	-	-	Fabomonas_tropica	-	-	-	-	-
Fabomonas_tropica-FtropAytn019543_Fabomonas-tropica	0.079	176	-	-	-	-	-	-	PF14849	YidC_periplasmic_domain	6.70E-13	Fabomonas_tropica	-	-	-	-	-
Fabomonas_tropica-FtropAytn019544_Fabomonas-tropica	0.138	159	-	-	-	-	-	-	-	-	-	Fabomonas_tropica	-	-	-	-	-
Fabomonas_tropica-FtropAytn019545_Fabomonas-tropica	0.104	230	K15502	4.70E-13	56.8	573.13	serine/threonine-protein_phosphatase_6_regulatory_ankyrin_repeat_subunit_A	-	PF12796	Ankyrin_repeats_(3_copies)	4.90E-13	Fabomonas_tropica	COG0666	Ankyrin_repeat	T	-	6.80E-10
Fabomonas_tropica-FtropAytn019546_Fabomonas-tropica	0.067	222	K15731	7.60E-95	324.6	252.2	carboxy-terminal_domain_RNA_polymerase_II_polypeptide_A_small_phosphatase_[EC:3.1.3.16]	high_score	PF03031	NLI_interacting_factor-like_phosphatase	5.20E-54	Fabomonas_tropica	COG5190	TFIIF-interacting_CTD_phosphatase,_includes_NLI-interacting_factor	K	-	1.10E-20
Fabomonas_tropica-FtropAytn019547_Fabomonas-tropica	0.053	131	K20306	9.50E-14	58.3	98.1	trafficking_protein_particle_complex_subunit_9	-	-	-	-	Fabomonas_tropica	-	-	-	-	-
Fabomonas_tropica-FtropAytn019548_Fabomonas-tropica	0.042	210	K08052	2.30E-19	76	285.67	neurofibromin_1	-	-	-	-	Fabomonas_tropica	-	-	-	-	-
Fabomonas_tropica-FtropAytn019549_Fabomonas-tropica	0.069	143	K07432	1.20E-31	117.6	62.87	beta-1,4-N-acetylglucosaminyltransferase_[EC:2.4.1.141]	high_score	PF04101	Glycosyltransferase_family_28_C-terminal_domain	5.60E-13	Fabomonas_tropica	COG5017	UDP-N-acetylglucosamine_transferase_subunit_ALG13	G	-	7.10E-11
Fabomonas_tropica-FtropAytn019550_Fabomonas-tropica	0.105	133	K15266	2.30E-12	54.4	296.33	dimethyladenosine_transferase_1,_mitochondrial_[EC:2.1.1.-]	-	-	-	-	Fabomonas_tropica	COG0030	16S_rRNA_A1518_and_A1519_N6-dimethyltransferase_RsmA/KsgA/DIM1_(may_also_have_DNA_glycosylase/AP_lyase_activity)	J	16S_rRNA_modification	1.80E-06
Fabomonas_tropica-FtropAytn019551_Fabomonas-tropica	0.077	129	-	-	-	-	-	-	-	-	-	Fabomonas_tropica	-	-	-	-	-
Fabomonas_tropica-FtropAytn019552_Fabomonas-tropica	0.101	393	K08585	3.70E-87	301	913	calpain,_invertebrate_[EC:3.4.22.-]	-	PF00648	Calpain_family_cysteine_protease	6.60E-51	Fabomonas_tropica	-	-	-	-	-
Fabomonas_tropica-FtropAytn019553_Fabomonas-tropica	0.088	193	-	-	-	-	-	-	-	-	-	Fabomonas_tropica	-	-	-	-	-
Fabomonas_tropica-FtropAytn019554_Fabomonas-tropica	0.078	306	K05825	2.20E-60	212.5	375.9	2-aminoadipate_transaminase_[EC:2.6.1.-]	-	PF00155	Aminotransferase_class_I_and_II	7.20E-25	Fabomonas_tropica	COG1167	DNA-binding_transcriptional_regulator,_MocR_family,_contains_an_aminotransferase_domain	KE	Lysine_biosynthesis	3.30E-78
Fabomonas_tropica-FtropAytn019555_Fabomonas-tropica	0.1	289	K07003	8.00E-55	194.7	298.67	uncharacterized_protein	-	PF03176	MMPL_family	1.40E-11	Fabomonas_tropica	COG1033	Predicted_exporter_protein,_RND_superfamily	R	-	4.10E-54
Fabomonas_tropica-FtropAytn019556_Fabomonas-tropica	0.104	143	-	-	-	-	-	-	-	-	-	Fabomonas_tropica	-	-	-	-	-
Fabomonas_tropica-FtropAytn019557_Fabomonas-tropica	0.147	170	-	-	-	-	-	-	PF06496	Protein_of_unknown_function_(DUF1097)	2.00E-21	Fabomonas_tropica	-	-	-	-	-
Fabomonas_tropica-FtropAytn019558_Fabomonas-tropica	0.153	117	-	-	-	-	-	-	-	-	-	Fabomonas_tropica	-	-	-	-	-
Fabomonas_tropica-FtropAytn019559_Fabomonas-tropica	0.3	100	-	-	-	-	-	-	-	-	-	Fabomonas_tropica	-	-	-	-	-
Fabomonas_tropica-FtropAytn019560_Fabomonas-tropica	0.084	106	K10740	6.00E-18	72.5	33.4	replication_factor_A3	high_score	PF08661	Replication_factor_A_protein_3	2.70E-16	Fabomonas_tropica	-	-	-	-	-
Fabomonas_tropica-FtropAytn019561_Fabomonas-tropica	0.13	829	-	-	-	-	-	-	-	-	-	Fabomonas_tropica	-	-	-	-	-
Fabomonas_tropica-FtropAytn019562_Fabomonas-tropica	0.105	464	K01251	6.80E-189	635.9	66.47	adenosylhomocysteinase_[EC:3.3.1.1]	high_score	PF05221	S-adenosyl-L-homocysteine_hydrolase	8.40E-124	Fabomonas_tropica	COG0499	S-adenosylhomocysteine_hydrolase	H	-	4.20E-179
Fabomonas_tropica-FtropAytn019563_Fabomonas-tropica	0.093	289	K00297	2.30E-94	324	28.97	methylenetetrahydrofolate_reductase_(NADPH)_[EC:1.5.1.20]	high_score	PF02219	Methylenetetrahydrofolate_reductase	8.90E-84	Fabomonas_tropica	COG0685	5,10-methylenetetrahydrofolate_reductase	E	-	1.60E-69
Fabomonas_tropica-FtropAytn019564_Fabomonas-tropica	0.083	108	K00789	7.60E-30	112.5	22.7	S-adenosylmethionine_synthetase_[EC:2.5.1.6]	high_score	PF02773	S-adenosylmethionine_synthetase,_C-terminal_domain	8.50E-26	Fabomonas_tropica	COG0192	S-adenosylmethionine_synthetase	H	Methionine_biosynthesis	3.60E-38
Fabomonas_tropica-FtropAytn019565_Fabomonas-tropica	0.083	479	-	-	-	-	-	-	PF14959	gamma-Secretase-activating_protein_C-term	2.00E-11	Fabomonas_tropica	-	-	-	-	-
Fabomonas_tropica-FtropAytn019566_Fabomonas-tropica	0.083	120	-	-	-	-	-	-	-	-	-	Fabomonas_tropica	-	-	-	-	-
Fabomonas_tropica-FtropAytn019567_Fabomonas-tropica	0.088	159	K00111	1.10E-37	137.8	144.47	glycerol-3-phosphate_dehydrogenase_[EC:1.1.5.3]	-	PF16901	C-terminal_domain_of_alpha-glycerophosphate_oxidase	3.40E-40	Fabomonas_tropica	COG0578	Glycerol-3-phosphate_dehydrogenase	C	Isoprenoid_biosynthesis	3.70E-15
Fabomonas_tropica-FtropAytn019568_Fabomonas-tropica	0.086	219	-	-	-	-	-	-	-	-	-	Fabomonas_tropica	-	-	-	-	-
Fabomonas_tropica-FtropAytn019569_Fabomonas-tropica	0.13	115	-	-	-	-	-	-	-	-	-	Fabomonas_tropica	-	-	-	-	-
Fabomonas_tropica-FtropAytn019570_Fabomonas-tropica	0.225	213	-	-	-	-	-	-	-	-	-	Fabomonas_tropica	-	-	-	-	-
Fabomonas_tropica-FtropAytn019571_Fabomonas-tropica	0.176	102	-	-	-	-	-	-	-	-	-	Fabomonas_tropica	-	-	-	-	-
Fabomonas_tropica-FtropAytn019572_Fabomonas-tropica	0.137	480	-	-	-	-	-	-	PF01833	IPT/TIG_domain	7.10E-22	Fabomonas_tropica	-	-	-	-	-
Fabomonas_tropica-FtropAytn019573_Fabomonas-tropica	0.128	163	-	-	-	-	-	-	-	-	-	Fabomonas_tropica	-	-	-	-	-
Fabomonas_tropica-FtropAytn019574_Fabomonas-tropica	0.154	123	-	-	-	-	-	-	-	-	-	Fabomonas_tropica	-	-	-	-	-
Fabomonas_tropica-FtropAytn019575_Fabomonas-tropica	0.035	114	-	-	-	-	-	-	-	-	-	Fabomonas_tropica	-	-	-	-	-
Fabomonas_tropica-FtropAytn019576_Fabomonas-tropica	0.102	342	K02434	2.10E-132	450.4	235.73	aspartyl-tRNA(Asn)/glutamyl-tRNA(Gln)_amidotransferase_subunit_B_[EC:6.3.5.6_6.3.5.7]	high_score	PF02934	GatB/GatE_catalytic_domain	6.30E-56	Fabomonas_tropica	COG0064	Asp-tRNAAsn/Glu-tRNAGln_amidotransferase_B_subunit	J	Aminoacyl-tRNA_synthetases	1.20E-133
Fabomonas_tropica-FtropAytn019577_Fabomonas-tropica	0.074	134	-	-	-	-	-	-	-	-	-	Fabomonas_tropica	-	-	-	-	-
Fabomonas_tropica-FtropAytn019578_Fabomonas-tropica	0.151	132	-	-	-	-	-	-	-	-	-	Fabomonas_tropica	-	-	-	-	-
Fabomonas_tropica-FtropAytn019579_Fabomonas-tropica	0.062	129	-	-	-	-	-	-	-	-	-	Fabomonas_tropica	-	-	-	-	-
Fabomonas_tropica-FtropAytn019580_Fabomonas-tropica	0.096	707	K08332	1.00E-43	157.8	139.43	vacuolar_protein_8	high_score	PF00514	Armadillo/beta-catenin-like_repeat	2.30E-19	Fabomonas_tropica	-	-	-	-	-
Fabomonas_tropica-FtropAytn019581_Fabomonas-tropica	0.059	117	-	-	-	-	-	-	-	-	-	Fabomonas_tropica	-	-	-	-	-
Fabomonas_tropica-FtropAytn019582_Fabomonas-tropica	0.034	117	-	-	-	-	-	-	-	-	-	Fabomonas_tropica	-	-	-	-	-
Fabomonas_tropica-FtropAytn019583_Fabomonas-tropica	0.065	429	K19360	1.60E-27	103.7	360.87	nephrocystin-3	-	-	-	-	Fabomonas_tropica	-	-	-	-	-
Fabomonas_tropica-FtropAytn019584_Fabomonas-tropica	0.032	214	-	-	-	-	-	-	-	-	-	Fabomonas_tropica	-	-	-	-	-
Fabomonas_tropica-FtropAytn019585_Fabomonas-tropica	0.081	257	-	-	-	-	-	-	-	-	-	Fabomonas_tropica	-	-	-	-	-
Fabomonas_tropica-FtropAytn019586_Fabomonas-tropica	0.074	297	K07711	3.10E-62	218.9	286.23	two-component_system,_NtrC_family,_sensor_histidine_kinase_GlrK_[EC:2.7.13.3]	-	PF02518	Histidine_kinase-,_DNA_gyrase_B-,_and_HSP90-like_ATPase	2.40E-20	Fabomonas_tropica	COG5002	Sensor_histidine_kinase_WalK	T	-	7.50E-62
Fabomonas_tropica-FtropAytn019587_Fabomonas-tropica	0.071	292	K19616	3.60E-20	79.2	2202.33	two-component_system,_sensor_histidine_kinase_and_response_regulator_FitF_[EC:2.7.13.3]	-	PF08447	PAS_fold	1.30E-20	Fabomonas_tropica	COG3614	Extracytoplasmic_sensor_domain_CHASE1_(specificity_unknown)	T	-	6.80E-21
Fabomonas_tropica-FtropAytn019588_Fabomonas-tropica	0.117	280	-	-	-	-	-	-	-	-	-	Fabomonas_tropica	-	-	-	-	-
Fabomonas_tropica-FtropAytn019589_Fabomonas-tropica	0.076	144	-	-	-	-	-	-	-	-	-	Fabomonas_tropica	-	-	-	-	-
Fabomonas_tropica-FtropAytn019590_Fabomonas-tropica	0.045	133	-	-	-	-	-	-	-	-	-	Fabomonas_tropica	-	-	-	-	-
Fabomonas_tropica-FtropAytn019591_Fabomonas-tropica	0.059	118	-	-	-	-	-	-	-	-	-	Fabomonas_tropica	-	-	-	-	-
Fabomonas_tropica-FtropAytn019592_Fabomonas-tropica	0.111	99	-	-	-	-	-	-	-	-	-	Fabomonas_tropica	-	-	-	-	-
Fabomonas_tropica-FtropAytn019593_Fabomonas-tropica	0.1	109	-	-	-	-	-	-	-	-	-	Fabomonas_tropica	-	-	-	-	-
Fabomonas_tropica-FtropAytn019594_Fabomonas-tropica	0.088	397	K02377	1.10E-138	469.7	199.93	GDP-L-fucose_synthase_[EC:1.1.1.271]	high_score	PF01370	NAD_dependent_epimerase/dehydratase_family	4.40E-73	Fabomonas_tropica	COG0451	Nucleoside-diphosphate-sugar_epimerase	M	-	1.60E-33
Fabomonas_tropica-FtropAytn019595_Fabomonas-tropica	0.077	373	K01711	9.40E-183	615	213	GDPmannose_4,6-dehydratase_[EC:4.2.1.47]	high_score	PF16363	GDP-mannose_4,6_dehydratase	3.80E-158	Fabomonas_tropica	COG1089	GDP-D-mannose_dehydratase	M	-	1.10E-164
Fabomonas_tropica-FtropAytn019596_Fabomonas-tropica	0.086	360	K15898	6.50E-135	457.5	500.97	pseudaminic_acid_synthase_[EC:2.5.1.97]	-	PF03102	NeuB_family	1.20E-87	Fabomonas_tropica	COG2089	Sialic_acid_synthase_SpsE,_contains_C-terminal_SAF_domain	M	-	6.00E-119
Fabomonas_tropica-FtropAytn019597_Fabomonas-tropica	0.042	258	-	-	-	-	-	-	-	-	-	Fabomonas_tropica	-	-	-	-	-
Fabomonas_tropica-FtropAytn019598_Fabomonas-tropica	0.067	134	-	-	-	-	-	-	-	-	-	Fabomonas_tropica	-	-	-	-	-
Fabomonas_tropica-FtropAytn019599_Fabomonas-tropica	0.056	125	-	-	-	-	-	-	-	-	-	Fabomonas_tropica	-	-	-	-	-
Fabomonas_tropica-FtropAytn019600_Fabomonas-tropica	0.054	111	-	-	-	-	-	-	-	-	-	Fabomonas_tropica	-	-	-	-	-
Fabomonas_tropica-FtropAytn019601_Fabomonas-tropica	0.1	239	-	-	-	-	-	-	-	-	-	Fabomonas_tropica	-	-	-	-	-
Fabomonas_tropica-FtropAytn019602_Fabomonas-tropica	0.145	165	-	-	-	-	-	-	-	-	-	Fabomonas_tropica	-	-	-	-	-
Fabomonas_tropica-FtropAytn019603_Fabomonas-tropica	0.07	639	K03722	2.70E-126	430.8	222.6	ATP-dependent_DNA_helicase_DinG_[EC:3.6.4.12]	high_score	-	-	-	Fabomonas_tropica	COG1199	Rad3-related_DNA_helicase_DinG	L	-	1.30E-110
Fabomonas_tropica-FtropAytn019604_Fabomonas-tropica	0.122	237	-	-	-	-	-	-	-	-	-	Fabomonas_tropica	-	-	-	-	-
Fabomonas_tropica-FtropAytn019605_Fabomonas-tropica	0.111	152	-	-	-	-	-	-	-	-	-	Fabomonas_tropica	-	-	-	-	-
Fabomonas_tropica-FtropAytn019606_Fabomonas-tropica	0.173	115	-	-	-	-	-	-	-	-	-	Fabomonas_tropica	-	-	-	-	-
Fabomonas_tropica-FtropAytn019607_Fabomonas-tropica	0.133	112	-	-	-	-	-	-	-	-	-	Fabomonas_tropica	-	-	-	-	-
Fabomonas_tropica-FtropAytn019608_Fabomonas-tropica	0.1	248	K05784	1.80E-107	368	496.17	benzoate/toluate_1,2-dioxygenase_reductase_component_[EC:1.18.1.-]	-	PF00175	Oxidoreductase_NAD-binding_domain_	1.90E-19	Fabomonas_tropica	COG1018	Flavodoxin/ferredoxin--NADP_reductase	C	-	8.40E-52
Fabomonas_tropica-FtropAytn019609_Fabomonas-tropica	0.128	125	-	-	-	-	-	-	-	-	-	Fabomonas_tropica	-	-	-	-	-
Fabomonas_tropica-FtropAytn019610_Fabomonas-tropica	0.1	120	-	-	-	-	-	-	-	-	-	Fabomonas_tropica	-	-	-	-	-
Fabomonas_tropica-FtropAytn019611_Fabomonas-tropica	0.09	111	K05783	7.20E-45	161.2	412.3	dihydroxycyclohexadiene_carboxylate_dehydrogenase_[EC:1.3.1.25_1.3.1.-]	-	PF00106	short_chain_dehydrogenase	3.50E-20	Fabomonas_tropica	COG4221	NADP-dependent_3-hydroxy_acid_dehydrogenase_YdfG	C	Pyrimidine_degradation	3.30E-13
Fabomonas_tropica-FtropAytn019612_Fabomonas-tropica	0.108	444	K23267	3.00E-26	100	196.83	serum_amyloid_P_component	-	PF00354	Pentaxin_family	2.70E-27	Fabomonas_tropica	-	-	-	-	-
Fabomonas_tropica-FtropAytn019613_Fabomonas-tropica	0.062	161	-	-	-	-	-	-	-	-	-	Fabomonas_tropica	-	-	-	-	-
Fabomonas_tropica-FtropAytn019614_Fabomonas-tropica	0.181	127	-	-	-	-	-	-	-	-	-	Fabomonas_tropica	-	-	-	-	-
Fabomonas_tropica-FtropAytn019615_Fabomonas-tropica	0.059	101	-	-	-	-	-	-	-	-	-	Fabomonas_tropica	-	-	-	-	-
Fabomonas_tropica-FtropAytn019616_Fabomonas-tropica	0.062	305	-	-	-	-	-	-	-	-	-	Fabomonas_tropica	-	-	-	-	-
Fabomonas_tropica-FtropAytn019617_Fabomonas-tropica	0.096	135	-	-	-	-	-	-	-	-	-	Fabomonas_tropica	-	-	-	-	-
Fabomonas_tropica-FtropAytn019618_Fabomonas-tropica	0.065	122	-	-	-	-	-	-	-	-	-	Fabomonas_tropica	-	-	-	-	-
Fabomonas_tropica-FtropAytn019619_Fabomonas-tropica	0.08	225	K12180	1.40E-52	186.6	95.4	COP9_signalosome_complex_subunit_7	high_score	-	-	-	Fabomonas_tropica	-	-	-	-	-
Fabomonas_tropica-FtropAytn019620_Fabomonas-tropica	0.09	386	K07588	3.10E-119	405.8	227.37	LAO/AO_transport_system_kinase_[EC:2.7.-.-]	high_score	PF03308	ArgK_protein	9.40E-86	Fabomonas_tropica	COG1703	GTPase_of_the_G3E_family_(not_a_periplasmic_protein_kinase)	O	-	6.10E-89
Fabomonas_tropica-FtropAytn019621_Fabomonas-tropica	0.062	143	-	-	-	-	-	-	-	-	-	Fabomonas_tropica	-	-	-	-	-
Fabomonas_tropica-FtropAytn019622_Fabomonas-tropica	0.102	136	-	-	-	-	-	-	-	-	-	Fabomonas_tropica	-	-	-	-	-
Fabomonas_tropica-FtropAytn019623_Fabomonas-tropica	0.104	134	-	-	-	-	-	-	-	-	-	Fabomonas_tropica	-	-	-	-	-
Fabomonas_tropica-FtropAytn019624_Fabomonas-tropica	0.053	1101	K06699	5.90E-140	476.2	159.87	proteasome_activator_subunit_4	high_score	PF11919	Domain_of_unknown_function_(DUF3437)	4.10E-26	Fabomonas_tropica	-	-	-	-	-
Fabomonas_tropica-FtropAytn019625_Fabomonas-tropica	0.24	108	-	-	-	-	-	-	-	-	-	Fabomonas_tropica	-	-	-	-	-
Fabomonas_tropica-FtropAytn019626_Fabomonas-tropica	0.063	454	K06674	1.00E-06	34.7	606.33	structural_maintenance_of_chromosome_2	-	-	-	-	Fabomonas_tropica	-	-	-	-	-
Fabomonas_tropica-FtropAytn019627_Fabomonas-tropica	0.183	169	-	-	-	-	-	-	-	-	-	Fabomonas_tropica	-	-	-	-	-
Fabomonas_tropica-FtropAytn019628_Fabomonas-tropica	0.087	137	-	-	-	-	-	-	-	-	-	Fabomonas_tropica	-	-	-	-	-
Fabomonas_tropica-FtropAytn019629_Fabomonas-tropica	0.099	101	-	-	-	-	-	-	-	-	-	Fabomonas_tropica	-	-	-	-	-
Fabomonas_tropica-FtropAytn019630_Fabomonas-tropica	0.025	118	-	-	-	-	-	-	-	-	-	Fabomonas_tropica	-	-	-	-	-
Fabomonas_tropica-FtropAytn019631_Fabomonas-tropica	0.102	175	K05012	1.40E-22	87.8	461	chloride_channel_3/4/5	-	-	-	-	Fabomonas_tropica	-	-	-	-	-
Fabomonas_tropica-FtropAytn019632_Fabomonas-tropica	0.054	110	-	-	-	-	-	-	-	-	-	Fabomonas_tropica	-	-	-	-	-
Fabomonas_tropica-FtropAytn019633_Fabomonas-tropica	0.077	271	K02050	6.00E-52	184.6	132.07	NitT/TauT_family_transport_system_permease_protein	high_score	PF00528	Binding-protein-dependent_transport_system_inner_membrane_component	3.00E-15	Fabomonas_tropica	COG0600	ABC-type_nitrate/sulfonate/bicarbonate_transport_system,_permease_component	P	-	5.10E-48
Fabomonas_tropica-FtropAytn019634_Fabomonas-tropica	0.095	261	K02049	2.60E-76	264.3	288.63	NitT/TauT_family_transport_system_ATP-binding_protein	-	PF00005	ABC_transporter	3.50E-29	Fabomonas_tropica	COG1116	ABC-type_nitrate/sulfonate/bicarbonate_transport_system,_ATPase_component	P	-	1.70E-71
Fabomonas_tropica-FtropAytn019635_Fabomonas-tropica	0.159	194	-	-	-	-	-	-	-	-	-	Fabomonas_tropica	-	-	-	-	-
Fabomonas_tropica-FtropAytn019636_Fabomonas-tropica	0.093	182	-	-	-	-	-	-	-	-	-	Fabomonas_tropica	-	-	-	-	-
Fabomonas_tropica-FtropAytn019637_Fabomonas-tropica	0.08	162	K01457	5.70E-65	227.8	370.8	allophanate_hydrolase_[EC:3.5.1.54]	-	PF01425	Amidase	6.00E-34	Fabomonas_tropica	COG0154	Asp-tRNAAsn/Glu-tRNAGln_amidotransferase_A_subunit_or_related_amidase	J	Aminoacyl-tRNA_synthetases	5.40E-44
Fabomonas_tropica-FtropAytn019638_Fabomonas-tropica	0.105	104	-	-	-	-	-	-	-	-	-	Fabomonas_tropica	-	-	-	-	-
Fabomonas_tropica-FtropAytn019639_Fabomonas-tropica	0.068	436	K07506	1.80E-09	46	140.43	AraC_family_transcriptional_regulator	-	PF12625	Arabinose-binding_domain_of_AraC_transcription_regulator,_N-term	4.50E-31	Fabomonas_tropica	COG2207	AraC-type_DNA-binding_domain_and_AraC-containing_proteins	K	-	1.60E-16
Fabomonas_tropica-FtropAytn019640_Fabomonas-tropica	0.116	120	K00154	3.90E-42	152.2	566.07	coniferyl-aldehyde_dehydrogenase_[EC:1.2.1.68]	-	-	-	-	Fabomonas_tropica	COG1012	Acyl-CoA_reductase_or_other_NAD-dependent_aldehyde_dehydrogenase	I	Proline_degradation	2.90E-07
Fabomonas_tropica-FtropAytn019641_Fabomonas-tropica	0.121	99	-	-	-	-	-	-	-	-	-	Fabomonas_tropica	-	-	-	-	-
Fabomonas_tropica-FtropAytn019642_Fabomonas-tropica	0.049	202	K01433	6.00E-74	256.9	182.53	formyltetrahydrofolate_deformylase_[EC:3.5.1.10]	high_score	PF00551	Formyl_transferase	1.90E-21	Fabomonas_tropica	COG0788	Formyltetrahydrofolate_hydrolase	F	Purine_biosynthesis	1.20E-76
Fabomonas_tropica-FtropAytn019643_Fabomonas-tropica	0.113	159	-	-	-	-	-	-	-	-	-	Fabomonas_tropica	-	-	-	-	-
Fabomonas_tropica-FtropAytn019644_Fabomonas-tropica	0.108	414	-	-	-	-	-	-	-	-	-	Fabomonas_tropica	-	-	-	-	-
Fabomonas_tropica-FtropAytn019645_Fabomonas-tropica	0.078	204	K00339	1.00E-46	166.5	113.2	NADH-quinone_oxidoreductase_subunit_J_[EC:7.1.1.2]	high_score	PF00499	NADH-ubiquinone/plastoquinone_oxidoreductase_chain_6	7.20E-35	Fabomonas_tropica	COG0839	NADH:ubiquinone_oxidoreductase_subunit_6_(chain_J)	C	NADH_dehydrogenase	1.20E-54
Fabomonas_tropica-FtropAytn019646_Fabomonas-tropica	0.104	163	-	-	-	-	-	-	-	-	-	Fabomonas_tropica	-	-	-	-	-
Fabomonas_tropica-FtropAytn019647_Fabomonas-tropica	0.181	138	-	-	-	-	-	-	-	-	-	Fabomonas_tropica	-	-	-	-	-
Fabomonas_tropica-FtropAytn019648_Fabomonas-tropica	0.038	104	-	-	-	-	-	-	-	-	-	Fabomonas_tropica	-	-	-	-	-
Fabomonas_tropica-FtropAytn019649_Fabomonas-tropica	0.095	105	-	-	-	-	-	-	-	-	-	Fabomonas_tropica	-	-	-	-	-
Fabomonas_tropica-FtropAytn019650_Fabomonas-tropica	0.056	264	K14981	1.80E-63	222.1	271.73	two-component_system,_OmpR_family,_response_regulator_ChvI	-	PF00072	Response_regulator_receiver_domain	6.90E-20	Fabomonas_tropica	COG4567	DNA-binding_response_regulator,_ActR/RegA_family,_consists_of_REC_and_Fis-type_HTH_domains	TK	-	8.20E-23
Fabomonas_tropica-FtropAytn019651_Fabomonas-tropica	0.162	178	-	-	-	-	-	-	-	-	-	Fabomonas_tropica	-	-	-	-	-
Fabomonas_tropica-FtropAytn019652_Fabomonas-tropica	0.084	107	-	-	-	-	-	-	-	-	-	Fabomonas_tropica	-	-	-	-	-
Fabomonas_tropica-FtropAytn019653_Fabomonas-tropica	0.102	224	K01040	1.70E-90	310.5	122.07	glutaconate_CoA-transferase,_subunit_B_[EC:2.8.3.12]	high_score	PF01144	Coenzyme_A_transferase	5.70E-31	Fabomonas_tropica	COG2057	Acyl-CoA:acetate/3-ketoacid_CoA_transferase,_beta_subunit	I	-	5.50E-62
Fabomonas_tropica-FtropAytn019654_Fabomonas-tropica	0.098	153	-	-	-	-	-	-	-	-	-	Fabomonas_tropica	-	-	-	-	-
Fabomonas_tropica-FtropAytn019655_Fabomonas-tropica	0.227	123	-	-	-	-	-	-	-	-	-	Fabomonas_tropica	-	-	-	-	-
Fabomonas_tropica-FtropAytn019656_Fabomonas-tropica	0.053	205	-	-	-	-	-	-	-	-	-	Fabomonas_tropica	-	-	-	-	-
Fabomonas_tropica-FtropAytn019657_Fabomonas-tropica	0.073	149	-	-	-	-	-	-	-	-	-	Fabomonas_tropica	-	-	-	-	-
Fabomonas_tropica-FtropAytn019658_Fabomonas-tropica	0.086	244	-	-	-	-	-	-	PF10099	Anti-sigma-K_factor_rskA	3.10E-22	Fabomonas_tropica	COG5343	Anti-sigma-K_factor_RskA	T	-	1.30E-49
Fabomonas_tropica-FtropAytn019659_Fabomonas-tropica	0.107	140	-	-	-	-	-	-	-	-	-	Fabomonas_tropica	-	-	-	-	-
Fabomonas_tropica-FtropAytn019660_Fabomonas-tropica	0.058	102	-	-	-	-	-	-	-	-	-	Fabomonas_tropica	-	-	-	-	-
Fabomonas_tropica-FtropAytn019661_Fabomonas-tropica	0.125	280	K09140	2.00E-86	297.3	29.13	pre-rRNA-processing_protein_TSR3	high_score	PF04034	Ribosome_biogenesis_protein,_C-terminal	3.30E-48	Fabomonas_tropica	COG2042	Ribosome_biogenesis_protein_Tsr3_(rRNA_maturation)	J	-	6.10E-52
Fabomonas_tropica-FtropAytn019662_Fabomonas-tropica	0.054	698	K14572	5.20E-36	130.7	198.23	midasin	-	-	-	-	Fabomonas_tropica	-	-	-	-	-
Fabomonas_tropica-FtropAytn019663_Fabomonas-tropica	0.172	122	-	-	-	-	-	-	-	-	-	Fabomonas_tropica	-	-	-	-	-
Fabomonas_tropica-FtropAytn019664_Fabomonas-tropica	0.068	116	-	-	-	-	-	-	-	-	-	Fabomonas_tropica	-	-	-	-	-
Fabomonas_tropica-FtropAytn019665_Fabomonas-tropica	0.027	109	-	-	-	-	-	-	-	-	-	Fabomonas_tropica	-	-	-	-	-
Fabomonas_tropica-FtropAytn019666_Fabomonas-tropica	0.088	270	K07720	1.40E-12	55.7	159.67	two-component_system,_response_regulator_YesN	-	PF12625	Arabinose-binding_domain_of_AraC_transcription_regulator,_N-term	5.40E-18	Fabomonas_tropica	COG2207	AraC-type_DNA-binding_domain_and_AraC-containing_proteins	K	-	3.80E-19
Fabomonas_tropica-FtropAytn019667_Fabomonas-tropica	0.131	167	-	-	-	-	-	-	-	-	-	Fabomonas_tropica	-	-	-	-	-
Fabomonas_tropica-FtropAytn019668_Fabomonas-tropica	0.202	143	-	-	-	-	-	-	-	-	-	Fabomonas_tropica	-	-	-	-	-
Fabomonas_tropica-FtropAytn019669_Fabomonas-tropica	0.1	130	K10215	3.60E-47	168.9	726.8	monooxygenase_[EC:1.14.13.-]	-	-	-	-	Fabomonas_tropica	COG2072	Predicted_flavoprotein_CzcO_associated_with_the_cation_diffusion_facilitator_CzcD	P	-	2.00E-19
Fabomonas_tropica-FtropAytn019670_Fabomonas-tropica	0.07	113	K15781	4.10E-08	40.1	300.57	putative_phosphoserine_phosphatase_/_1-acylglycerol-3-phosphate_O-acyltransferase_[EC:3.1.3.3_2.3.1.51]	-	PF12710	haloacid_dehalogenase-like_hydrolase	6.30E-13	Fabomonas_tropica	COG0560	Phosphoserine_phosphatase	E	Serine_biosynthesis	6.40E-13
Fabomonas_tropica-FtropAytn019671_Fabomonas-tropica	0.116	112	-	-	-	-	-	-	-	-	-	Fabomonas_tropica	-	-	-	-	-
Fabomonas_tropica-FtropAytn019672_Fabomonas-tropica	0.101	660	-	-	-	-	-	-	-	-	-	Fabomonas_tropica	-	-	-	-	-
Fabomonas_tropica-FtropAytn019673_Fabomonas-tropica	0.128	179	-	-	-	-	-	-	-	-	-	Fabomonas_tropica	-	-	-	-	-
Fabomonas_tropica-FtropAytn019674_Fabomonas-tropica	0.096	280	K13997	9.50E-43	154.4	590.1	dihydrolipoamide_dehydrogenase-binding_protein_of_pyruvate_dehydrogenase_complex	-	PF00364	Biotin-requiring_enzyme	2.90E-17	Fabomonas_tropica	COG0508	Pyruvate/2-oxoglutarate_dehydrogenase_complex,_dihydrolipoamide_acyltransferase_(E2)_component	C	Pyruvate_oxidation	9.90E-32
Fabomonas_tropica-FtropAytn019675_Fabomonas-tropica	0.095	126	-	-	-	-	-	-	-	-	-	Fabomonas_tropica	-	-	-	-	-
Fabomonas_tropica-FtropAytn019676_Fabomonas-tropica	0.1	129	-	-	-	-	-	-	PF12118	SprA-related_family	1.00E-29	Fabomonas_tropica	-	-	-	-	-
Fabomonas_tropica-FtropAytn019677_Fabomonas-tropica	0.085	200	-	-	-	-	-	-	PF16548	Flagellar_assembly_protein_T,_N-terminal_domain	8.60E-18	Fabomonas_tropica	-	-	-	-	-
Fabomonas_tropica-FtropAytn019678_Fabomonas-tropica	0.078	178	K09860	2.10E-39	142.6	76.03	uncharacterized_protein	high_score	PF02169	LPP20_lipoprotein	1.30E-12	Fabomonas_tropica	COG3018	Flagellar_basal_body_lipoprotein_FlgP,_LPP20_family	N	-	3.80E-42
Fabomonas_tropica-FtropAytn019679_Fabomonas-tropica	0.072	165	K10260	8.30E-07	36.2	426.43	F-box_and_WD-40_domain_protein_7	-	-	-	-	Fabomonas_tropica	-	-	-	-	-
Fabomonas_tropica-FtropAytn019680_Fabomonas-tropica	0.099	191	-	-	-	-	-	-	-	-	-	Fabomonas_tropica	-	-	-	-	-
Fabomonas_tropica-FtropAytn019681_Fabomonas-tropica	0.109	164	-	-	-	-	-	-	-	-	-	Fabomonas_tropica	-	-	-	-	-
Fabomonas_tropica-FtropAytn019682_Fabomonas-tropica	0.114	105	-	-	-	-	-	-	-	-	-	Fabomonas_tropica	-	-	-	-	-
Fabomonas_tropica-FtropAytn019683_Fabomonas-tropica	0.057	175	-	-	-	-	-	-	PF04588	Hypoxia_induced_protein_conserved_region	8.00E-11	Fabomonas_tropica	-	-	-	-	-
Fabomonas_tropica-FtropAytn019684_Fabomonas-tropica	0.089	112	-	-	-	-	-	-	-	-	-	Fabomonas_tropica	-	-	-	-	-
Fabomonas_tropica-FtropAytn019685_Fabomonas-tropica	0.099	343	K03324	1.10E-108	372.1	165.13	phosphate:Na+_symporter	high_score	PF02690	Na+/Pi-cotransporter	1.80E-51	Fabomonas_tropica	COG1283	Na+/phosphate_symporter	P	-	4.70E-111
Fabomonas_tropica-FtropAytn019686_Fabomonas-tropica	0.031	127	-	-	-	-	-	-	-	-	-	Fabomonas_tropica	-	-	-	-	-
Fabomonas_tropica-FtropAytn019687_Fabomonas-tropica	0.047	105	-	-	-	-	-	-	-	-	-	Fabomonas_tropica	-	-	-	-	-
Fabomonas_tropica-FtropAytn019688_Fabomonas-tropica	0.11	550	K11127	5.00E-67	234	492.6	telomerase_protein_component_1	-	PF00400	WD_domain,_G-beta_repeat	3.80E-34	Fabomonas_tropica	COG4946	Uncharacterized_N-terminal_domain_of_tricorn_protease,_contains_WD40_repeats	S	-	1.50E-39
Fabomonas_tropica-FtropAytn019689_Fabomonas-tropica	0.088	113	-	-	-	-	-	-	-	-	-	Fabomonas_tropica	-	-	-	-	-
Fabomonas_tropica-FtropAytn019690_Fabomonas-tropica	0.121	214	K03801	9.10E-63	219.5	50.47	lipoyl(octanoyl)_transferase_[EC:2.3.1.181]	high_score	-	-	-	Fabomonas_tropica	COG0321	Lipoate-protein_ligase_B	H	Lipoate_biosynthesis	5.00E-74
Fabomonas_tropica-FtropAytn019691_Fabomonas-tropica	0.082	205	K07258	1.50E-39	144.2	215.73	serine-type_D-Ala-D-Ala_carboxypeptidase_(penicillin-binding_protein_5/6)_[EC:3.4.16.4]	-	PF00768	D-alanyl-D-alanine_carboxypeptidase	6.90E-20	Fabomonas_tropica	COG1686	D-alanyl-D-alanine_carboxypeptidase	M	-	8.80E-32
Fabomonas_tropica-FtropAytn019692_Fabomonas-tropica	0.103	106	-	-	-	-	-	-	-	-	-	Fabomonas_tropica	-	-	-	-	-
Fabomonas_tropica-FtropAytn019693_Fabomonas-tropica	0.087	356	-	-	-	-	-	-	-	-	-	Fabomonas_tropica	-	-	-	-	-
Fabomonas_tropica-FtropAytn019694_Fabomonas-tropica	0.203	113	-	-	-	-	-	-	-	-	-	Fabomonas_tropica	-	-	-	-	-
Fabomonas_tropica-FtropAytn019695_Fabomonas-tropica	0.068	377	K08301	1.20E-135	460.8	455.5	ribonuclease_G_[EC:3.1.26.-]	high_score	PF10150	Ribonuclease_E/G_family	5.90E-86	Fabomonas_tropica	COG1530	Ribonuclease_G_or_E	J	-	1.60E-133
Fabomonas_tropica-FtropAytn019696_Fabomonas-tropica	0.111	368	K03569	1.00E-151	512.4	112.47	rod_shape-determining_protein_MreB_and_related_proteins	high_score	PF06723	MreB/Mbl_protein	1.10E-145	Fabomonas_tropica	COG1077	Cell_shape-determining_ATPase_MreB,_actin-like_superfamily	DZ	-	5.60E-148
Fabomonas_tropica-FtropAytn019697_Fabomonas-tropica	0.128	264	-	-	-	-	-	-	-	-	-	Fabomonas_tropica	-	-	-	-	-
Fabomonas_tropica-FtropAytn019698_Fabomonas-tropica	0.079	213	K03570	4.30E-61	214.6	49.3	rod_shape-determining_protein_MreC	high_score	PF04085	rod_shape-determining_protein_MreC	1.20E-34	Fabomonas_tropica	COG1792	Cell_shape-determining_protein_MreC	DZ	-	3.40E-62
Fabomonas_tropica-FtropAytn019699_Fabomonas-tropica	0.109	201	K06287	7.40E-67	232.4	46.67	septum_formation_protein	high_score	PF02545	Maf-like_protein	1.40E-59	Fabomonas_tropica	COG0424	7-methyl-GTP_pyrophosphatase_and_related_NTP_pyrophosphatases,_Maf/HAM1_superfamily	Q	-	1.70E-68
Fabomonas_tropica-FtropAytn019700_Fabomonas-tropica	0.094	158	K03571	1.20E-19	79.1	26.2	rod_shape-determining_protein_MreD	high_score	PF04093	rod_shape-determining_protein_MreD	3.80E-15	Fabomonas_tropica	COG2891	Cell_shape-determining_protein_MreD	M	-	8.30E-36
Fabomonas_tropica-FtropAytn019701_Fabomonas-tropica	0.095	136	-	-	-	-	-	-	-	-	-	Fabomonas_tropica	-	-	-	-	-
Fabomonas_tropica-FtropAytn019702_Fabomonas-tropica	0.065	246	K15177	1.40E-45	164.2	55.53	RNA_polymerase-associated_protein_LEO1	high_score	PF04004	Leo1-like_protein	1.40E-36	Fabomonas_tropica	-	-	-	-	-
Fabomonas_tropica-FtropAytn019703_Fabomonas-tropica	0.046	171	-	-	-	-	-	-	-	-	-	Fabomonas_tropica	-	-	-	-	-
Fabomonas_tropica-FtropAytn019704_Fabomonas-tropica	0.104	221	-	-	-	-	-	-	-	-	-	Fabomonas_tropica	-	-	-	-	-
Fabomonas_tropica-FtropAytn019705_Fabomonas-tropica	0.071	292	K08332	6.40E-17	69.4	139.43	vacuolar_protein_8	-	-	-	-	Fabomonas_tropica	-	-	-	-	-
Fabomonas_tropica-FtropAytn019706_Fabomonas-tropica	0.03	100	-	-	-	-	-	-	-	-	-	Fabomonas_tropica	-	-	-	-	-
Fabomonas_tropica-FtropAytn019707_Fabomonas-tropica	0.095	503	K06959	4.30E-227	764.2	186.47	protein_Tex	high_score	PF16921	Tex_protein_YqgF-like_domain	1.00E-47	Fabomonas_tropica	COG2183	Transcriptional_accessory_protein_Tex/SPT6	K	-	1.70E-221
Fabomonas_tropica-FtropAytn019708_Fabomonas-tropica	0.054	165	-	-	-	-	-	-	-	-	-	Fabomonas_tropica	-	-	-	-	-
Fabomonas_tropica-FtropAytn019709_Fabomonas-tropica	0.117	341	K14645	1.40E-96	332.3	330.8	serine_protease_[EC:3.4.21.-]	high_score	PF00082	Subtilase_family	2.30E-35	Fabomonas_tropica	-	-	-	-	-
Fabomonas_tropica-FtropAytn019710_Fabomonas-tropica	0.116	112	-	-	-	-	-	-	-	-	-	Fabomonas_tropica	-	-	-	-	-
Fabomonas_tropica-FtropAytn019711_Fabomonas-tropica	0.082	483	K16815	7.30E-116	395.9	216.33	calcium-independent_phospholipase_A2-gamma	high_score	PF01734	Patatin-like_phospholipase	3.70E-27	Fabomonas_tropica	COG3621	Patatin-like_phospholipase/acyl_hydrolase,_includes_sporulation_protein_CotR	R	-	1.40E-58
Fabomonas_tropica-FtropAytn019712_Fabomonas-tropica	0.137	109	-	-	-	-	-	-	-	-	-	Fabomonas_tropica	-	-	-	-	-
Fabomonas_tropica-FtropAytn019713_Fabomonas-tropica	0.086	104	-	-	-	-	-	-	-	-	-	Fabomonas_tropica	-	-	-	-	-
Fabomonas_tropica-FtropAytn019714_Fabomonas-tropica	0.08	321	K06709	1.70E-122	418.3	264.33	jumonji_domain-containing_protein_2_[EC:1.14.11.-]	high_score	PF02373	JmjC_domain,_hydroxylase	4.10E-43	Fabomonas_tropica	-	-	-	-	-
Fabomonas_tropica-FtropAytn019715_Fabomonas-tropica	0.106	141	-	-	-	-	-	-	-	-	-	Fabomonas_tropica	-	-	-	-	-
Fabomonas_tropica-FtropAytn019716_Fabomonas-tropica	0.101	188	K04955	2.50E-29	110.3	1070.8	hyperpolarization_activated_cyclic_nucleotide-gated_potassium_channel_2	-	PF00027	Cyclic_nucleotide-binding_domain	3.50E-19	Fabomonas_tropica	COG0664	cAMP-binding_domain_of_CRP_or_a_regulatory_subunit_of_cAMP-dependent_protein_kinases	T	-	1.70E-19
Fabomonas_tropica-FtropAytn019717_Fabomonas-tropica	0.056	375	-	-	-	-	-	-	-	-	-	Fabomonas_tropica	-	-	-	-	-
Fabomonas_tropica-FtropAytn019718_Fabomonas-tropica	0.057	104	-	-	-	-	-	-	-	-	-	Fabomonas_tropica	-	-	-	-	-
Fabomonas_tropica-FtropAytn019719_Fabomonas-tropica	0.077	359	K14774	1.50E-64	226.7	98.53	U3_small_nucleolar_RNA-associated_protein_25	high_score	PF06862	Utp25,_U3_small_nucleolar_RNA-associated_SSU_processome_protein_25	6.80E-50	Fabomonas_tropica	-	-	-	-	-
Fabomonas_tropica-FtropAytn019720_Fabomonas-tropica	0.16	137	-	-	-	-	-	-	-	-	-	Fabomonas_tropica	-	-	-	-	-
Fabomonas_tropica-FtropAytn019721_Fabomonas-tropica	0.075	186	K20302	2.10E-84	289.2	79.7	trafficking_protein_particle_complex_subunit_3	high_score	PF04051	Transport_protein_particle_(TRAPP)_component	2.30E-34	Fabomonas_tropica	-	-	-	-	-
Fabomonas_tropica-FtropAytn019722_Fabomonas-tropica	0.098	355	K01259	8.40E-19	76.2	124.73	proline_iminopeptidase_[EC:3.4.11.5]	-	-	-	-	Fabomonas_tropica	COG0596	2-succinyl-6-hydroxy-2,4-cyclohexadiene-1-carboxylate_synthase_MenH_and_related_esterases,_alpha/beta_hydrolase_fold	HR	Menaquinone_biosynthesis	5.50E-20
Fabomonas_tropica-FtropAytn019723_Fabomonas-tropica	0.06	100	-	-	-	-	-	-	-	-	-	Fabomonas_tropica	-	-	-	-	-
Fabomonas_tropica-FtropAytn019724_Fabomonas-tropica	0.119	210	K10325	2.10E-50	180.4	357.5	ankyrin_repeat_and_SOCS_box_protein_3	-	PF12796	Ankyrin_repeats_(3_copies)	1.70E-36	Fabomonas_tropica	COG0666	Ankyrin_repeat	T	-	6.30E-52
Fabomonas_tropica-FtropAytn019725_Fabomonas-tropica	0.103	135	-	-	-	-	-	-	-	-	-	Fabomonas_tropica	-	-	-	-	-
Fabomonas_tropica-FtropAytn019726_Fabomonas-tropica	0.1	238	-	-	-	-	-	-	-	-	-	Fabomonas_tropica	-	-	-	-	-
Fabomonas_tropica-FtropAytn019727_Fabomonas-tropica	0.104	220	K00796	4.60E-81	280.2	225.57	dihydropteroate_synthase_[EC:2.5.1.15]	high_score	PF00809	Pterin_binding_enzyme	3.90E-70	Fabomonas_tropica	COG0294	Dihydropteroate_synthase	H	Folate_biosynthesis	2.40E-81
Fabomonas_tropica-FtropAytn019728_Fabomonas-tropica	0.12	100	-	-	-	-	-	-	-	-	-	Fabomonas_tropica	-	-	-	-	-
Fabomonas_tropica-FtropAytn019729_Fabomonas-tropica	0.096	468	K07552	1.90E-58	205.9	287.13	MFS_transporter,_DHA1_family,_multidrug_resistance_protein	-	PF07690	Major_Facilitator_Superfamily	2.80E-45	Fabomonas_tropica	COG2271	Sugar_phosphate_permease	G	-	7.80E-40
Fabomonas_tropica-FtropAytn019730_Fabomonas-tropica	0.076	130	-	-	-	-	-	-	-	-	-	Fabomonas_tropica	-	-	-	-	-
Fabomonas_tropica-FtropAytn019731_Fabomonas-tropica	0.068	176	K03924	1.30E-79	275.4	105.43	MoxR-like_ATPase_[EC:3.6.3.-]	high_score	PF07726	ATPase_family_associated_with_various_cellular_activities_(AAA)	1.70E-62	Fabomonas_tropica	COG0714	MoxR-like_ATPase	R	Cobalamine/B12_biosynthesis	5.30E-58
Fabomonas_tropica-FtropAytn019732_Fabomonas-tropica	0.138	130	-	-	-	-	-	-	-	-	-	Fabomonas_tropica	-	-	-	-	-
Fabomonas_tropica-FtropAytn019733_Fabomonas-tropica	0.1	230	K21630	3.60E-08	41.7	71.97	GATA-type_zinc_finger_protein_1	-	-	-	-	Fabomonas_tropica	-	-	-	-	-
Fabomonas_tropica-FtropAytn019734_Fabomonas-tropica	0.084	224	-	-	-	-	-	-	-	-	-	Fabomonas_tropica	-	-	-	-	-
Fabomonas_tropica-FtropAytn019735_Fabomonas-tropica	0.099	111	-	-	-	-	-	-	-	-	-	Fabomonas_tropica	-	-	-	-	-
Fabomonas_tropica-FtropAytn019736_Fabomonas-tropica	0.079	126	-	-	-	-	-	-	-	-	-	Fabomonas_tropica	-	-	-	-	-
Fabomonas_tropica-FtropAytn019737_Fabomonas-tropica	0.102	107	-	-	-	-	-	-	-	-	-	Fabomonas_tropica	-	-	-	-	-
Fabomonas_tropica-FtropAytn019738_Fabomonas-tropica	0.121	107	-	-	-	-	-	-	-	-	-	Fabomonas_tropica	-	-	-	-	-
Fabomonas_tropica-FtropAytn019739_Fabomonas-tropica	0.065	323	-	-	-	-	-	-	-	-	-	Fabomonas_tropica	-	-	-	-	-
Fabomonas_tropica-FtropAytn019740_Fabomonas-tropica	0.096	423	K00404	2.90E-205	690.2	685.03	cytochrome_c_oxidase_cbb3-type_subunit_I_[EC:1.9.3.1]	high_score	PF00115	Cytochrome_C_and_Quinol_oxidase_polypeptide_I	9.50E-107	Fabomonas_tropica	COG3278	Cbb3-type_cytochrome_oxidase,_subunit_1	C	-	3.50E-193
Fabomonas_tropica-FtropAytn019741_Fabomonas-tropica	0.072	110	-	-	-	-	-	-	-	-	-	Fabomonas_tropica	-	-	-	-	-
Fabomonas_tropica-FtropAytn019742_Fabomonas-tropica	0.121	99	-	-	-	-	-	-	-	-	-	Fabomonas_tropica	-	-	-	-	-
Fabomonas_tropica-FtropAytn019743_Fabomonas-tropica	0.031	191	-	-	-	-	-	-	-	-	-	Fabomonas_tropica	COG4399	Uncharacterized_membrane_protein_YheB,_UPF0754_family	S	-	1.20E-35
Fabomonas_tropica-FtropAytn019744_Fabomonas-tropica	0.151	191	-	-	-	-	-	-	-	-	-	Fabomonas_tropica	-	-	-	-	-
Fabomonas_tropica-FtropAytn019745_Fabomonas-tropica	0.112	487	K00088	6.70E-192	646.4	259.97	IMP_dehydrogenase_[EC:1.1.1.205]	high_score	PF00478	IMP_dehydrogenase_/_GMP_reductase_domain	1.50E-160	Fabomonas_tropica	COG0516	IMP_dehydrogenase/GMP_reductase	F	Purine_biosynthesis	9.80E-213
Fabomonas_tropica-FtropAytn019746_Fabomonas-tropica	0.128	442	-	-	-	-	-	-	-	-	-	Fabomonas_tropica	-	-	-	-	-
Fabomonas_tropica-FtropAytn019747_Fabomonas-tropica	0.071	422	K03601	1.80E-151	513	48.4	exodeoxyribonuclease_VII_large_subunit_[EC:3.1.11.6]	high_score	PF02601	Exonuclease_VII,_large_subunit	1.50E-92	Fabomonas_tropica	COG1570	Exonuclease_VII,_large_subunit	L	-	4.20E-153
Fabomonas_tropica-FtropAytn019748_Fabomonas-tropica	0.14	114	-	-	-	-	-	-	-	-	-	Fabomonas_tropica	-	-	-	-	-
Fabomonas_tropica-FtropAytn019749_Fabomonas-tropica	0.122	391	-	-	-	-	-	-	-	-	-	Fabomonas_tropica	-	-	-	-	-
Fabomonas_tropica-FtropAytn019750_Fabomonas-tropica	0.072	111	-	-	-	-	-	-	-	-	-	Fabomonas_tropica	-	-	-	-	-
Fabomonas_tropica-FtropAytn019751_Fabomonas-tropica	0.095	209	K03018	5.40E-86	296.9	1314.37	DNA-directed_RNA_polymerase_III_subunit_RPC1_[EC:2.7.7.6]	-	PF04998	RNA_polymerase_Rpb1,_domain_5	1.00E-18	Fabomonas_tropica	COG0086	DNA-directed_RNA_polymerase,_beta'_subunit/160_kD_subunit	K	RNA_polymerase	5.00E-18
Fabomonas_tropica-FtropAytn019752_Fabomonas-tropica	0.133	127	-	-	-	-	-	-	-	-	-	Fabomonas_tropica	-	-	-	-	-
Fabomonas_tropica-FtropAytn019753_Fabomonas-tropica	0.086	576	K12132	9.80E-23	88.9	210.73	eukaryotic-like_serine/threonine-protein_kinase_[EC:2.7.11.1]	-	PF00069	Protein_kinase_domain	5.00E-21	Fabomonas_tropica	COG3899	Predicted_ATPase	R	-	4.30E-13
Fabomonas_tropica-FtropAytn019754_Fabomonas-tropica	0.074	227	-	-	-	-	-	-	-	-	-	Fabomonas_tropica	-	-	-	-	-
Fabomonas_tropica-FtropAytn019755_Fabomonas-tropica	0.133	105	-	-	-	-	-	-	-	-	-	Fabomonas_tropica	-	-	-	-	-
Fabomonas_tropica-FtropAytn019756_Fabomonas-tropica	0.07	99	-	-	-	-	-	-	-	-	-	Fabomonas_tropica	-	-	-	-	-
Fabomonas_tropica-FtropAytn019757_Fabomonas-tropica	0.064	529	K21862	5.80E-168	568.6	2046.33	voltage-gated_cation_channel	-	PF00520	Ion_transport_protein	4.90E-94	Fabomonas_tropica	-	-	-	-	-
Fabomonas_tropica-FtropAytn019758_Fabomonas-tropica	0.166	132	-	-	-	-	-	-	-	-	-	Fabomonas_tropica	-	-	-	-	-
Fabomonas_tropica-FtropAytn019759_Fabomonas-tropica	0.133	105	-	-	-	-	-	-	-	-	-	Fabomonas_tropica	-	-	-	-	-
Fabomonas_tropica-FtropAytn019760_Fabomonas-tropica	0.03	100	-	-	-	-	-	-	-	-	-	Fabomonas_tropica	-	-	-	-	-
Fabomonas_tropica-FtropAytn019761_Fabomonas-tropica	0.12	575	K20285	1.20E-15	65.6	222	Rab9_effector_protein_with_kelch_motifs	-	-	-	-	Fabomonas_tropica	COG3055	N-acetylneuraminic_acid_mutarotase	M	-	4.50E-13
Fabomonas_tropica-FtropAytn019762_Fabomonas-tropica	0.126	197	-	-	-	-	-	-	-	-	-	Fabomonas_tropica	-	-	-	-	-
Fabomonas_tropica-FtropAytn019763_Fabomonas-tropica	0.078	102	-	-	-	-	-	-	-	-	-	Fabomonas_tropica	-	-	-	-	-
Fabomonas_tropica-FtropAytn019764_Fabomonas-tropica	0.068	290	-	-	-	-	-	-	-	-	-	Fabomonas_tropica	-	-	-	-	-
Fabomonas_tropica-FtropAytn019765_Fabomonas-tropica	0.111	261	K07184	1.10E-07	39.3	68.67	SH3_domain_protein	-	-	-	-	Fabomonas_tropica	COG3807	SH3-like_domain	S	-	5.90E-09
Fabomonas_tropica-FtropAytn019766_Fabomonas-tropica	0.078	229	-	-	-	-	-	-	-	-	-	Fabomonas_tropica	-	-	-	-	-
Fabomonas_tropica-FtropAytn019767_Fabomonas-tropica	0.101	148	-	-	-	-	-	-	-	-	-	Fabomonas_tropica	-	-	-	-	-
Fabomonas_tropica-FtropAytn019768_Fabomonas-tropica	0.14	121	-	-	-	-	-	-	-	-	-	Fabomonas_tropica	-	-	-	-	-
Fabomonas_tropica-FtropAytn019769_Fabomonas-tropica	0.127	110	-	-	-	-	-	-	-	-	-	Fabomonas_tropica	-	-	-	-	-
Fabomonas_tropica-FtropAytn019770_Fabomonas-tropica	0.105	171	K10106	1.70E-08	41.3	135.03	vitamin_K-dependent_gamma-carboxylase_[EC:4.1.1.90]	-	-	-	-	Fabomonas_tropica	-	-	-	-	-
Fabomonas_tropica-FtropAytn019771_Fabomonas-tropica	0.146	150	-	-	-	-	-	-	-	-	-	Fabomonas_tropica	-	-	-	-	-
Fabomonas_tropica-FtropAytn019772_Fabomonas-tropica	0.019	103	-	-	-	-	-	-	-	-	-	Fabomonas_tropica	-	-	-	-	-
Fabomonas_tropica-FtropAytn019773_Fabomonas-tropica	0.158	158	-	-	-	-	-	-	-	-	-	Fabomonas_tropica	-	-	-	-	-
Fabomonas_tropica-FtropAytn019774_Fabomonas-tropica	0.056	141	K00616	6.50E-42	152.4	138.43	transaldolase_[EC:2.2.1.2]	high_score	PF00923	Transaldolase/Fructose-6-phosphate_aldolase	8.50E-34	Fabomonas_tropica	COG0176	Transaldolase/fructose-6-phosphate_aldolase	G	Pentose_phosphate_pathway	4.00E-20
Fabomonas_tropica-FtropAytn019775_Fabomonas-tropica	0.073	410	-	-	-	-	-	-	-	-	-	Fabomonas_tropica	-	-	-	-	-
Fabomonas_tropica-FtropAytn019776_Fabomonas-tropica	0.017	670	-	-	-	-	-	-	-	-	-	Fabomonas_tropica	-	-	-	-	-
Fabomonas_tropica-FtropAytn019777_Fabomonas-tropica	0.063	221	-	-	-	-	-	-	-	-	-	Fabomonas_tropica	-	-	-	-	-
Fabomonas_tropica-FtropAytn019778_Fabomonas-tropica	0.073	246	K15528	5.50E-40	145	454.73	fatty_acid_amide_hydrolase_[EC:3.5.1.99]	-	PF01425	Amidase	3.70E-24	Fabomonas_tropica	COG0154	Asp-tRNAAsn/Glu-tRNAGln_amidotransferase_A_subunit_or_related_amidase	J	Aminoacyl-tRNA_synthetases	2.90E-21
Fabomonas_tropica-FtropAytn019779_Fabomonas-tropica	0.094	379	K11690	7.80E-87	299.5	440.83	C4-dicarboxylate_transporter,_DctM_subunit	-	PF06808	Tripartite_ATP-independent_periplasmic_transporter,_DctM_component	1.90E-81	Fabomonas_tropica	COG1593	TRAP-type_C4-dicarboxylate_transport_system,_large_permease_component	G	-	2.00E-106
Fabomonas_tropica-FtropAytn019780_Fabomonas-tropica	0.123	332	K00344	1.10E-89	308.9	243.87	NADPH:quinone_reductase_[EC:1.6.5.5]	high_score	PF00107	Zinc-binding_dehydrogenase	5.40E-27	Fabomonas_tropica	COG1063	Threonine_dehydrogenase_or_related_Zn-dependent_dehydrogenase	ER	Non-phosphorylated_Entner-Doudoroff_pathway	5.10E-45
Fabomonas_tropica-FtropAytn019781_Fabomonas-tropica	0.057	192	-	-	-	-	-	-	-	-	-	Fabomonas_tropica	-	-	-	-	-
Fabomonas_tropica-FtropAytn019782_Fabomonas-tropica	0.098	172	K21394	3.20E-12	54.2	133.7	TRAP-type_transport_system_small_permease_protein	-	PF04290	Tripartite_ATP-independent_periplasmic_transporters,_DctQ_component	1.00E-14	Fabomonas_tropica	COG4665	TRAP-type_mannitol/chloroaromatic_compound_transport_system,_small_permease_component	Q	-	1.10E-18
Fabomonas_tropica-FtropAytn019783_Fabomonas-tropica	0.037	132	-	-	-	-	-	-	-	-	-	Fabomonas_tropica	-	-	-	-	-
Fabomonas_tropica-FtropAytn019784_Fabomonas-tropica	0.046	108	-	-	-	-	-	-	-	-	-	Fabomonas_tropica	-	-	-	-	-
Fabomonas_tropica-FtropAytn019785_Fabomonas-tropica	0.121	99	-	-	-	-	-	-	-	-	-	Fabomonas_tropica	-	-	-	-	-
Fabomonas_tropica-FtropAytn019786_Fabomonas-tropica	0.072	125	K12620	6.30E-40	143.7	89.77	U6_snRNA-associated_Sm-like_protein_LSm1	high_score	PF01423	LSM_domain_	1.20E-14	Fabomonas_tropica	-	-	-	-	-
Fabomonas_tropica-FtropAytn019787_Fabomonas-tropica	0.096	125	-	-	-	-	-	-	-	-	-	Fabomonas_tropica	-	-	-	-	-
Fabomonas_tropica-FtropAytn019788_Fabomonas-tropica	0.084	437	K09181	3.60E-154	523	785.4	acetyltransferase	-	PF13607	Succinyl-CoA_ligase_like_flavodoxin_domain	3.10E-43	Fabomonas_tropica	COG1042	Acyl-CoA_synthetase_(NDP_forming)	C	-	2.40E-128
Fabomonas_tropica-FtropAytn019789_Fabomonas-tropica	0.14	100	-	-	-	-	-	-	-	-	-	Fabomonas_tropica	-	-	-	-	-
Fabomonas_tropica-FtropAytn019790_Fabomonas-tropica	0.109	128	-	-	-	-	-	-	-	-	-	Fabomonas_tropica	-	-	-	-	-
Fabomonas_tropica-FtropAytn019791_Fabomonas-tropica	0.077	1061	K14437	4.60E-256	861.2	2568.57	chromodomain-helicase-DNA-binding_protein_7_[EC:3.6.4.12]	-	PF00271	Helicase_conserved_C-terminal_domain	6.40E-16	Fabomonas_tropica	COG0553	Superfamily_II_DNA_or_RNA_helicase,_SNF2_family	KL	-	3.40E-55
Fabomonas_tropica-FtropAytn019792_Fabomonas-tropica	0.136	176	-	-	-	-	-	-	-	-	-	Fabomonas_tropica	-	-	-	-	-
Fabomonas_tropica-FtropAytn019793_Fabomonas-tropica	0.028	142	-	-	-	-	-	-	-	-	-	Fabomonas_tropica	-	-	-	-	-
Fabomonas_tropica-FtropAytn019794_Fabomonas-tropica	0.03	130	-	-	-	-	-	-	-	-	-	Fabomonas_tropica	-	-	-	-	-
Fabomonas_tropica-FtropAytn019795_Fabomonas-tropica	0.094	116	-	-	-	-	-	-	-	-	-	Fabomonas_tropica	-	-	-	-	-
Fabomonas_tropica-FtropAytn019796_Fabomonas-tropica	0.107	102	-	-	-	-	-	-	-	-	-	Fabomonas_tropica	-	-	-	-	-
Fabomonas_tropica-FtropAytn019797_Fabomonas-tropica	0.065	168	-	-	-	-	-	-	PF13664	Domain_of_unknown_function_(DUF4149)	3.60E-22	Fabomonas_tropica	-	-	-	-	-
Fabomonas_tropica-FtropAytn019798_Fabomonas-tropica	0.107	167	-	-	-	-	-	-	-	-	-	Fabomonas_tropica	-	-	-	-	-
Fabomonas_tropica-FtropAytn019799_Fabomonas-tropica	0.089	290	K10943	2.00E-114	391	540.1	two-component_system,_response_regulator_FlrC	-	PF00158	Sigma-54_interaction_domain	5.90E-35	Fabomonas_tropica	COG3829	RocR-type_transcriptional_regulator,_contains_PAS,_AAA-type_ATPase,_and_DNA-binding_Fis_domains	KT	-	2.00E-62
Fabomonas_tropica-FtropAytn019800_Fabomonas-tropica	0.113	159	-	-	-	-	-	-	-	-	-	Fabomonas_tropica	-	-	-	-	-
Fabomonas_tropica-FtropAytn019801_Fabomonas-tropica	0.098	214	K00789	9.70E-84	289.9	22.7	S-adenosylmethionine_synthetase_[EC:2.5.1.6]	high_score	PF00438	S-adenosylmethionine_synthetase,_N-terminal_domain	7.50E-38	Fabomonas_tropica	COG0192	S-adenosylmethionine_synthetase	H	Methionine_biosynthesis	1.50E-86
Fabomonas_tropica-FtropAytn019802_Fabomonas-tropica	0.143	132	-	-	-	-	-	-	-	-	-	Fabomonas_tropica	-	-	-	-	-
Fabomonas_tropica-FtropAytn019803_Fabomonas-tropica	0.064	328	-	-	-	-	-	-	-	-	-	Fabomonas_tropica	-	-	-	-	-
Fabomonas_tropica-FtropAytn019804_Fabomonas-tropica	0.072	317	K00955	1.70E-107	368.5	725.2	bifunctional_enzyme_CysN/CysC_[EC:2.7.7.4_2.7.1.25]	-	-	-	-	Fabomonas_tropica	COG2895	Sulfate_adenylyltransferase_subunit_1,_EFTu-like_GTPase_family	P	Cysteine_biosynthesis	5.70E-109
Fabomonas_tropica-FtropAytn019805_Fabomonas-tropica	0.101	285	K01491	1.40E-116	396.2	358.8	methylenetetrahydrofolate_dehydrogenase_(NADP+)_/_methenyltetrahydrofolate_cyclohydrolase_[EC:1.5.1.5_3.5.4.9]	high_score	PF02882	Tetrahydrofolate_dehydrogenase/cyclohydrolase,_NAD(P)-binding_domain	1.90E-65	Fabomonas_tropica	COG0190	5,10-methylene-tetrahydrofolate_dehydrogenase/Methenyl_tetrahydrofolate_cyclohydrolase	H	-	3.90E-124
Fabomonas_tropica-FtropAytn019806_Fabomonas-tropica	0.053	149	K13710	2.40E-11	50.6	830.4	Rho_guanine_nucleotide_exchange_factor_7	-	-	-	-	Fabomonas_tropica	-	-	-	-	-
Fabomonas_tropica-FtropAytn019807_Fabomonas-tropica	0.153	372	K03320	1.50E-92	318.8	138.2	ammonium_transporter,_Amt_family	high_score	PF00909	Ammonium_Transporter_Family	4.30E-81	Fabomonas_tropica	COG0004	Ammonia_channel_protein_AmtB	P	-	4.80E-102
Fabomonas_tropica-FtropAytn019808_Fabomonas-tropica	0.141	156	-	-	-	-	-	-	-	-	-	Fabomonas_tropica	-	-	-	-	-
Fabomonas_tropica-FtropAytn019809_Fabomonas-tropica	0.038	156	-	-	-	-	-	-	-	-	-	Fabomonas_tropica	-	-	-	-	-
Fabomonas_tropica-FtropAytn019810_Fabomonas-tropica	0.117	256	K19832	1.50E-11	51.2	280.6	nitric_oxide-associated_protein_1	-	-	-	-	Fabomonas_tropica	-	-	-	-	-
Fabomonas_tropica-FtropAytn019811_Fabomonas-tropica	0.095	231	K12586	5.40E-45	161.8	239.5	exosome_complex_component_RRP43	-	PF01138	3'_exoribonuclease_family,_domain_1	5.60E-13	Fabomonas_tropica	COG2123	Exosome_complex_RNA-binding_protein_Rrp42,_RNase_PH_superfamily	U	-	2.10E-28
Fabomonas_tropica-FtropAytn019812_Fabomonas-tropica	0.095	126	-	-	-	-	-	-	-	-	-	Fabomonas_tropica	-	-	-	-	-
Fabomonas_tropica-FtropAytn019813_Fabomonas-tropica	0.163	116	-	-	-	-	-	-	-	-	-	Fabomonas_tropica	-	-	-	-	-
Fabomonas_tropica-FtropAytn019814_Fabomonas-tropica	0.115	682	-	-	-	-	-	-	-	-	-	Fabomonas_tropica	-	-	-	-	-
Fabomonas_tropica-FtropAytn019815_Fabomonas-tropica	0.118	423	K07116	9.00E-79	273.5	444.07	acyl-homoserine-lactone_acylase_[EC:3.5.1.97]	-	PF01804	Penicillin_amidase	1.50E-32	Fabomonas_tropica	COG2366	Acyl-homoserine_lactone_(AHL)_acylase_PvdQ	Q	-	6.80E-32
Fabomonas_tropica-FtropAytn019816_Fabomonas-tropica	0.052	134	-	-	-	-	-	-	-	-	-	Fabomonas_tropica	-	-	-	-	-
Fabomonas_tropica-FtropAytn019817_Fabomonas-tropica	0.072	402	K12185	1.80E-27	104.3	55.9	ESCRT-I_complex_subunit_VPS37	high_score	PF07200	Modifier_of_rudimentary_(Mod(r))_protein	2.60E-24	Fabomonas_tropica	-	-	-	-	-
Fabomonas_tropica-FtropAytn019818_Fabomonas-tropica	0.147	258	-	-	-	-	-	-	-	-	-	Fabomonas_tropica	-	-	-	-	-
Fabomonas_tropica-FtropAytn019819_Fabomonas-tropica	0.117	119	-	-	-	-	-	-	-	-	-	Fabomonas_tropica	-	-	-	-	-
Fabomonas_tropica-FtropAytn019820_Fabomonas-tropica	0.16	100	-	-	-	-	-	-	-	-	-	Fabomonas_tropica	-	-	-	-	-
Fabomonas_tropica-FtropAytn019821_Fabomonas-tropica	0.1	469	-	-	-	-	-	-	-	-	-	Fabomonas_tropica	-	-	-	-	-
Fabomonas_tropica-FtropAytn019822_Fabomonas-tropica	0.059	185	-	-	-	-	-	-	-	-	-	Fabomonas_tropica	-	-	-	-	-
Fabomonas_tropica-FtropAytn019823_Fabomonas-tropica	0.065	290	K10408	1.90E-81	281.5	2640.43	dynein_heavy_chain,_axonemal	-	PF12775	P-loop_containing_dynein_motor_region_D3	1.90E-67	Fabomonas_tropica	-	-	-	-	-
Fabomonas_tropica-FtropAytn019824_Fabomonas-tropica	0.083	156	-	-	-	-	-	-	-	-	-	Fabomonas_tropica	-	-	-	-	-
Fabomonas_tropica-FtropAytn019825_Fabomonas-tropica	0.086	453	-	-	-	-	-	-	PF07044	Protein_of_unknown_function_(DUF1329)	2.80E-156	Fabomonas_tropica	-	-	-	-	-
Fabomonas_tropica-FtropAytn019826_Fabomonas-tropica	0.105	351	-	-	-	-	-	-	-	-	-	Fabomonas_tropica	-	-	-	-	-
Fabomonas_tropica-FtropAytn019827_Fabomonas-tropica	0.142	168	-	-	-	-	-	-	PF06980	Protein_of_unknown_function_(DUF1302)	1.00E-55	Fabomonas_tropica	-	-	-	-	-
Fabomonas_tropica-FtropAytn019828_Fabomonas-tropica	0.054	110	K03556	5.20E-07	36.9	115.17	LuxR_family_transcriptional_regulator,_maltose_regulon_positive_regulatory_protein	-	-	-	-	Fabomonas_tropica	-	-	-	-	-
Fabomonas_tropica-FtropAytn019829_Fabomonas-tropica	0.086	161	K10392	6.10E-64	224.4	1052.47	kinesin_family_member_1	-	PF00225	Kinesin_motor_domain	8.60E-41	Fabomonas_tropica	-	-	-	-	-
Fabomonas_tropica-FtropAytn019830_Fabomonas-tropica	0.144	159	-	-	-	-	-	-	-	-	-	Fabomonas_tropica	-	-	-	-	-
Fabomonas_tropica-FtropAytn019831_Fabomonas-tropica	0.066	106	-	-	-	-	-	-	-	-	-	Fabomonas_tropica	-	-	-	-	-
Fabomonas_tropica-FtropAytn019832_Fabomonas-tropica	0.116	266	K05782	1.20E-89	308.5	56.8	benzoate_membrane_transport_protein	high_score	PF03594	Benzoate_membrane_transport_protein	1.30E-94	Fabomonas_tropica	COG3135	Predicted_benzoate:H+_symporter_BenE	Q	-	5.10E-89
Fabomonas_tropica-FtropAytn019833_Fabomonas-tropica	0.134	164	K00139	2.40E-76	265.1	773.03	succinate-semialdehyde_dehydrogenase_[EC:1.2.1.24]	-	PF00171	Aldehyde_dehydrogenase_family	1.40E-53	Fabomonas_tropica	COG1012	Acyl-CoA_reductase_or_other_NAD-dependent_aldehyde_dehydrogenase	I	Proline_degradation	1.20E-45
Fabomonas_tropica-FtropAytn019834_Fabomonas-tropica	0.089	603	K06207	7.80E-281	940.4	337.17	GTP-binding_protein	high_score	PF00009	Elongation_factor_Tu_GTP_binding_domain	5.50E-52	Fabomonas_tropica	COG1217	Predicted_membrane_GTPase_TypA/BipA_involved_in_stress_response	T	-	9.00E-275
Fabomonas_tropica-FtropAytn019835_Fabomonas-tropica	0.124	265	-	-	-	-	-	-	-	-	-	Fabomonas_tropica	-	-	-	-	-
Fabomonas_tropica-FtropAytn019836_Fabomonas-tropica	0.102	147	-	-	-	-	-	-	-	-	-	Fabomonas_tropica	-	-	-	-	-
Fabomonas_tropica-FtropAytn019837_Fabomonas-tropica	0.024	121	-	-	-	-	-	-	-	-	-	Fabomonas_tropica	-	-	-	-	-
Fabomonas_tropica-FtropAytn019838_Fabomonas-tropica	0.05	179	K10408	3.80E-53	187.6	2640.43	dynein_heavy_chain,_axonemal	-	-	-	-	Fabomonas_tropica	-	-	-	-	-
Fabomonas_tropica-FtropAytn019839_Fabomonas-tropica	0.141	163	-	-	-	-	-	-	-	-	-	Fabomonas_tropica	-	-	-	-	-
Fabomonas_tropica-FtropAytn019840_Fabomonas-tropica	0.055	144	-	-	-	-	-	-	-	-	-	Fabomonas_tropica	-	-	-	-	-
Fabomonas_tropica-FtropAytn019841_Fabomonas-tropica	0.062	161	K04047	8.70E-38	137.7	76.33	starvation-inducible_DNA-binding_protein	high_score	PF00210	Ferritin-like_domain	3.30E-23	Fabomonas_tropica	COG0783	DNA-binding_ferritin-like_protein_(oxidative_damage_protectant)	PV	-	1.80E-44
Fabomonas_tropica-FtropAytn019842_Fabomonas-tropica	0.062	144	-	-	-	-	-	-	-	-	-	Fabomonas_tropica	-	-	-	-	-
Fabomonas_tropica-FtropAytn019843_Fabomonas-tropica	0.063	110	-	-	-	-	-	-	-	-	-	Fabomonas_tropica	-	-	-	-	-
Fabomonas_tropica-FtropAytn019844_Fabomonas-tropica	0.065	107	-	-	-	-	-	-	-	-	-	Fabomonas_tropica	-	-	-	-	-
Fabomonas_tropica-FtropAytn019845_Fabomonas-tropica	0.153	208	-	-	-	-	-	-	-	-	-	Fabomonas_tropica	-	-	-	-	-
Fabomonas_tropica-FtropAytn019846_Fabomonas-tropica	0.067	104	-	-	-	-	-	-	-	-	-	Fabomonas_tropica	-	-	-	-	-
Fabomonas_tropica-FtropAytn019847_Fabomonas-tropica	0.126	103	-	-	-	-	-	-	-	-	-	Fabomonas_tropica	-	-	-	-	-
Fabomonas_tropica-FtropAytn019848_Fabomonas-tropica	0.083	240	K21486	6.70E-12	53.1	242.53	ankyrin_repeat_family_A_protein_2	-	-	-	-	Fabomonas_tropica	COG0666	Ankyrin_repeat	T	-	4.10E-09
Fabomonas_tropica-FtropAytn019849_Fabomonas-tropica	0.128	249	K10918	1.40E-21	84.8	293.07	LysR_family_transcriptional_regulator,_transcriptional_activator_AphB	-	PF03466	LysR_substrate_binding_domain	4.10E-22	Fabomonas_tropica	COG0583	DNA-binding_transcriptional_regulator,_LysR_family	K	-	4.20E-11
Fabomonas_tropica-FtropAytn019850_Fabomonas-tropica	0.097	164	-	-	-	-	-	-	-	-	-	Fabomonas_tropica	-	-	-	-	-
Fabomonas_tropica-FtropAytn019851_Fabomonas-tropica	0.087	364	K22369	1.40E-27	104.7	350.3	epoxide_hydrolase_4_[EC:3.3.-.-]	-	PF00561	alpha/beta_hydrolase_fold	1.30E-18	Fabomonas_tropica	COG0596	2-succinyl-6-hydroxy-2,4-cyclohexadiene-1-carboxylate_synthase_MenH_and_related_esterases,_alpha/beta_hydrolase_fold	HR	Menaquinone_biosynthesis	3.40E-21
Fabomonas_tropica-FtropAytn019852_Fabomonas-tropica	0.06	99	-	-	-	-	-	-	-	-	-	Fabomonas_tropica	-	-	-	-	-
Fabomonas_tropica-FtropAytn019853_Fabomonas-tropica	0.098	316	K00857	1.10E-52	186.6	39.23	thymidine_kinase_[EC:2.7.1.21]	high_score	PF00265	Thymidine_kinase	4.30E-51	Fabomonas_tropica	COG1435	Thymidine_kinase	F	Pyrimidine_salvage	1.10E-46
Fabomonas_tropica-FtropAytn019854_Fabomonas-tropica	0.087	103	-	-	-	-	-	-	-	-	-	Fabomonas_tropica	-	-	-	-	-
Fabomonas_tropica-FtropAytn019855_Fabomonas-tropica	0.086	139	-	-	-	-	-	-	-	-	-	Fabomonas_tropica	-	-	-	-	-
Fabomonas_tropica-FtropAytn019856_Fabomonas-tropica	0.059	253	-	-	-	-	-	-	-	-	-	Fabomonas_tropica	-	-	-	-	-
Fabomonas_tropica-FtropAytn019857_Fabomonas-tropica	0.073	163	-	-	-	-	-	-	-	-	-	Fabomonas_tropica	-	-	-	-	-
Fabomonas_tropica-FtropAytn019858_Fabomonas-tropica	0.109	1321	K06820	8.50E-31	114.1	1760.07	plexin_A	-	PF01833	IPT/TIG_domain	3.40E-43	Fabomonas_tropica	-	-	-	-	-
Fabomonas_tropica-FtropAytn019859_Fabomonas-tropica	0.049	163	-	-	-	-	-	-	-	-	-	Fabomonas_tropica	-	-	-	-	-
Fabomonas_tropica-FtropAytn019860_Fabomonas-tropica	0.129	131	-	-	-	-	-	-	-	-	-	Fabomonas_tropica	-	-	-	-	-
Fabomonas_tropica-FtropAytn019861_Fabomonas-tropica	0.093	556	K01613	2.20E-73	254.7	18.6	phosphatidylserine_decarboxylase_[EC:4.1.1.65]	high_score	PF02666	Phosphatidylserine_decarboxylase	6.30E-55	Fabomonas_tropica	COG0688	Phosphatidylserine_decarboxylase	I	Phospholipid_biosynthesis	8.10E-61
Fabomonas_tropica-FtropAytn019862_Fabomonas-tropica	0.074	282	K13448	3.50E-21	83.9	130.43	calcium-binding_protein_CML	-	PF13499	EF-hand_domain_pair	2.60E-13	Fabomonas_tropica	COG5126	Ca2+-binding_protein,_EF-hand_superfamily	T	-	5.00E-13
Fabomonas_tropica-FtropAytn019863_Fabomonas-tropica	0.073	150	-	-	-	-	-	-	-	-	-	Fabomonas_tropica	-	-	-	-	-
Fabomonas_tropica-FtropAytn019864_Fabomonas-tropica	0.028	106	-	-	-	-	-	-	-	-	-	Fabomonas_tropica	-	-	-	-	-
Fabomonas_tropica-FtropAytn019865_Fabomonas-tropica	0.103	241	K00666	1.20E-77	269.7	487.17	fatty-acyl-CoA_synthase_[EC:6.2.1.-]	-	PF00501	AMP-binding_enzyme	9.10E-44	Fabomonas_tropica	COG0365	Acyl-coenzyme_A_synthetase/AMP-(fatty)_acid_ligase	I	-	7.50E-60
Fabomonas_tropica-FtropAytn019866_Fabomonas-tropica	0.101	247	-	-	-	-	-	-	-	-	-	Fabomonas_tropica	-	-	-	-	-
Fabomonas_tropica-FtropAytn019867_Fabomonas-tropica	0.065	122	-	-	-	-	-	-	-	-	-	Fabomonas_tropica	-	-	-	-	-
Fabomonas_tropica-FtropAytn019868_Fabomonas-tropica	0.142	119	K03075	4.00E-24	92.9	22.67	preprotein_translocase_subunit_SecG	high_score	PF03840	Preprotein_translocase_SecG_subunit	1.20E-14	Fabomonas_tropica	COG1314	Protein_translocase_subunit_SecG	U	-	1.40E-29
Fabomonas_tropica-FtropAytn019869_Fabomonas-tropica	0.107	373	K01048	1.80E-29	110.5	170.03	lysophospholipase_[EC:3.1.1.5]	-	PF12146	Serine_aminopeptidase,_S33	1.00E-55	Fabomonas_tropica	COG2267	Lysophospholipase,_alpha-beta_hydrolase_superfamily	I	-	6.40E-26
Fabomonas_tropica-FtropAytn019870_Fabomonas-tropica	0.088	360	K02017	3.00E-100	343.8	325.33	molybdate_transport_system_ATP-binding_protein_[EC:7.3.2.5]	high_score	PF00005	ABC_transporter	1.40E-27	Fabomonas_tropica	COG4148	ABC-type_molybdate_transport_system,_ATPase_component_ModC	P	Molybdopterin_biosynthesis	1.40E-130
Fabomonas_tropica-FtropAytn019871_Fabomonas-tropica	0.057	280	K15537	3.20E-75	261.6	141.4	alkylglycerol_monooxygenase_[EC:1.14.16.5]	high_score	PF04116	Fatty_acid_hydroxylase_superfamily	1.10E-27	Fabomonas_tropica	COG3000	Sterol_desaturase/sphingolipid_hydroxylase,_fatty_acid_hydroxylase_superfamily	I	-	1.50E-55
Fabomonas_tropica-FtropAytn019872_Fabomonas-tropica	0.075	251	K02020	1.90E-57	203	100.03	molybdate_transport_system_substrate-binding_protein	high_score	PF13531	Bacterial_extracellular_solute-binding_protein	2.10E-40	Fabomonas_tropica	COG0725	ABC-type_molybdate_transport_system,_periplasmic_Mo-binding_protein_ModA	P	Molybdopterin_biosynthesis	1.00E-59
Fabomonas_tropica-FtropAytn019873_Fabomonas-tropica	0.088	225	K02018	8.70E-80	275.1	222.6	molybdate_transport_system_permease_protein	high_score	PF00528	Binding-protein-dependent_transport_system_inner_membrane_component	6.90E-17	Fabomonas_tropica	COG4149	ABC-type_molybdate_transport_system,_permease_component_ModB	P	Molybdopterin_biosynthesis	2.50E-82
Fabomonas_tropica-FtropAytn019874_Fabomonas-tropica	0.093	213	K10914	8.60E-56	197.1	159.47	CRP/FNR_family_transcriptional_regulator,_cyclic_AMP_receptor_protein	high_score	PF00027	Cyclic_nucleotide-binding_domain	7.60E-21	Fabomonas_tropica	COG0664	cAMP-binding_domain_of_CRP_or_a_regulatory_subunit_of_cAMP-dependent_protein_kinases	T	-	1.90E-27
Fabomonas_tropica-FtropAytn019875_Fabomonas-tropica	0.097	143	K02019	2.50E-36	133.2	67.17	molybdate_transport_system_regulatory_protein	high_score	-	-	-	Fabomonas_tropica	COG2005	DNA-binding_transcriptional_regulator_ModE_(molybdenum-dependent)	K	-	3.80E-33
Fabomonas_tropica-FtropAytn019876_Fabomonas-tropica	0.107	140	K07397	4.00E-38	138.5	51.57	putative_redox_protein	high_score	PF02566	OsmC-like_protein	1.00E-17	Fabomonas_tropica	COG1765	Uncharacterized_OsmC-related_protein	R	-	2.50E-22
Fabomonas_tropica-FtropAytn019877_Fabomonas-tropica	0.09	143	-	-	-	-	-	-	-	-	-	Fabomonas_tropica	-	-	-	-	-
Fabomonas_tropica-FtropAytn019878_Fabomonas-tropica	0.119	235	K07275	3.80E-62	217.7	56.73	outer_membrane_protein	high_score	PF03922	OmpW_family	2.40E-52	Fabomonas_tropica	COG3047	Outer_membrane_protein_OmpW	M	-	1.80E-60
Fabomonas_tropica-FtropAytn019879_Fabomonas-tropica	0.084	107	-	-	-	-	-	-	-	-	-	Fabomonas_tropica	-	-	-	-	-
Fabomonas_tropica-FtropAytn019880_Fabomonas-tropica	0.1	319	K02051	1.30E-34	128.5	104.07	NitT/TauT_family_transport_system_substrate-binding_protein	high_score	PF09084	NMT1/THI5_like	4.70E-14	Fabomonas_tropica	COG4521	ABC-type_taurine_transport_system,_periplasmic_component	P	-	9.80E-27
Fabomonas_tropica-FtropAytn019881_Fabomonas-tropica	0.122	302	-	-	-	-	-	-	PF03956	Lysine_exporter_LysO	1.20E-50	Fabomonas_tropica	COG2431	Lysine_export_protein_LysO/YbjE,_DUF340_family	E	-	5.00E-78
Fabomonas_tropica-FtropAytn019882_Fabomonas-tropica	0.076	236	K13040	3.50E-55	195.2	339.03	two-component_system,_LuxR_family,_sensor_histidine_kinase_TtrS_[EC:2.7.13.3]	-	PF12974	ABC_transporter,_phosphonate,_periplasmic_substrate-binding_protein_	6.50E-41	Fabomonas_tropica	COG3221	ABC-type_phosphate/phosphonate_transport_system,_periplasmic_component	P	-	3.50E-51
Fabomonas_tropica-FtropAytn019883_Fabomonas-tropica	0.095	199	-	-	-	-	-	-	-	-	-	Fabomonas_tropica	-	-	-	-	-
Fabomonas_tropica-FtropAytn019884_Fabomonas-tropica	0.108	148	-	-	-	-	-	-	-	-	-	Fabomonas_tropica	-	-	-	-	-
Fabomonas_tropica-FtropAytn019885_Fabomonas-tropica	0.151	145	-	-	-	-	-	-	-	-	-	Fabomonas_tropica	-	-	-	-	-
Fabomonas_tropica-FtropAytn019886_Fabomonas-tropica	0.037	106	-	-	-	-	-	-	PF10052	Protein_of_unknown_function_(DUF2288)	3.30E-29	Fabomonas_tropica	COG5626	Uncharacterized_protein_Ssr3000,_DUF2288_family	S	-	3.60E-34
Fabomonas_tropica-FtropAytn019887_Fabomonas-tropica	0.121	99	-	-	-	-	-	-	-	-	-	Fabomonas_tropica	-	-	-	-	-
Fabomonas_tropica-FtropAytn019888_Fabomonas-tropica	0.087	400	-	-	-	-	-	-	-	-	-	Fabomonas_tropica	-	-	-	-	-
Fabomonas_tropica-FtropAytn019889_Fabomonas-tropica	0.181	121	-	-	-	-	-	-	-	-	-	Fabomonas_tropica	-	-	-	-	-
Fabomonas_tropica-FtropAytn019890_Fabomonas-tropica	0.239	121	-	-	-	-	-	-	-	-	-	Fabomonas_tropica	-	-	-	-	-
Fabomonas_tropica-FtropAytn019891_Fabomonas-tropica	0.067	118	-	-	-	-	-	-	-	-	-	Fabomonas_tropica	-	-	-	-	-
Fabomonas_tropica-FtropAytn019892_Fabomonas-tropica	0.079	138	K15889	2.50E-21	83.8	150.2	prenylcysteine_alpha-carboxyl_methylesterase_[EC:3.1.1.-]	-	-	-	-	Fabomonas_tropica	COG0657	Acetyl_esterase/lipase	I	-	1.80E-07
Fabomonas_tropica-FtropAytn019893_Fabomonas-tropica	0.087	479	K12953	4.40E-130	443.1	1312.03	cation-transporting_P-type_ATPase_F_[EC:7.2.2.-]	-	PF00122	E1-E2_ATPase	1.80E-51	Fabomonas_tropica	COG0474	Magnesium-transporting_ATPase_(P-type)	P	-	1.00E-143
Fabomonas_tropica-FtropAytn019894_Fabomonas-tropica	0.09	243	-	-	-	-	-	-	PF12119	Protein_of_unknown_function_(DUF3581)	1.20E-94	Fabomonas_tropica	-	-	-	-	-
Fabomonas_tropica-FtropAytn019895_Fabomonas-tropica	0.194	139	-	-	-	-	-	-	-	-	-	Fabomonas_tropica	-	-	-	-	-
Fabomonas_tropica-FtropAytn019896_Fabomonas-tropica	0.06	248	K08498	1.90E-77	267.9	121.67	syntaxin_6	high_score	PF09177	Syntaxin_6,_N-terminal	4.40E-30	Fabomonas_tropica	-	-	-	-	-
Fabomonas_tropica-FtropAytn019897_Fabomonas-tropica	0.057	121	-	-	-	-	-	-	-	-	-	Fabomonas_tropica	-	-	-	-	-
Fabomonas_tropica-FtropAytn019898_Fabomonas-tropica	0.085	129	-	-	-	-	-	-	-	-	-	Fabomonas_tropica	-	-	-	-	-
Fabomonas_tropica-FtropAytn019899_Fabomonas-tropica	0.115	217	K00228	2.80E-45	162.3	44.73	coproporphyrinogen_III_oxidase_[EC:1.3.3.3]	high_score	PF01218	Coproporphyrinogen_III_oxidase	1.40E-35	Fabomonas_tropica	COG0408	Coproporphyrinogen-III_oxidase_HemH,_oxygen-dependent	H	Heme_biosynthesis	1.70E-46
Fabomonas_tropica-FtropAytn019900_Fabomonas-tropica	0.101	99	K13519	5.90E-33	122	421.6	lysophospholipid_acyltransferase_[EC:2.3.1.51_2.3.1.23_2.3.1.-]	-	PF03062	MBOAT,_membrane-bound_O-acyltransferase_family	2.20E-19	Fabomonas_tropica	-	-	-	-	-
Fabomonas_tropica-FtropAytn019901_Fabomonas-tropica	0.06	99	-	-	-	-	-	-	-	-	-	Fabomonas_tropica	-	-	-	-	-
Fabomonas_tropica-FtropAytn019902_Fabomonas-tropica	0.103	406	-	-	-	-	-	-	-	-	-	Fabomonas_tropica	-	-	-	-	-
Fabomonas_tropica-FtropAytn019903_Fabomonas-tropica	0.104	564	-	-	-	-	-	-	-	-	-	Fabomonas_tropica	-	-	-	-	-
Fabomonas_tropica-FtropAytn019904_Fabomonas-tropica	0.124	556	K00311	1.10E-262	880.3	227.8	electron-transferring-flavoprotein_dehydrogenase_[EC:1.5.5.1]	high_score	PF05187	Electron_transfer_flavoprotein-ubiquinone_oxidoreductase,_4Fe-4S	4.50E-50	Fabomonas_tropica	COG2440	Ferredoxin-like_protein_FixX	C	-	4.20E-186
Fabomonas_tropica-FtropAytn019905_Fabomonas-tropica	0.086	150	-	-	-	-	-	-	-	-	-	Fabomonas_tropica	-	-	-	-	-
Fabomonas_tropica-FtropAytn019906_Fabomonas-tropica	0.05	100	-	-	-	-	-	-	-	-	-	Fabomonas_tropica	-	-	-	-	-
Fabomonas_tropica-FtropAytn019907_Fabomonas-tropica	0.079	440	K02481	1.70E-158	536.4	541.93	two-component_system,_NtrC_family,_response_regulator	-	PF00158	Sigma-54_interaction_domain	1.30E-69	Fabomonas_tropica	COG3829	RocR-type_transcriptional_regulator,_contains_PAS,_AAA-type_ATPase,_and_DNA-binding_Fis_domains	KT	-	1.40E-97
Fabomonas_tropica-FtropAytn019908_Fabomonas-tropica	0.049	241	K09523	8.00E-07	36.3	346.03	DnaJ_homolog_subfamily_C_member_3	-	-	-	-	Fabomonas_tropica	COG4235	Cytochrome_c-type_biogenesis_protein_CcmH/NrfG	CO	-	8.60E-07
Fabomonas_tropica-FtropAytn019909_Fabomonas-tropica	0.148	209	-	-	-	-	-	-	-	-	-	Fabomonas_tropica	-	-	-	-	-
Fabomonas_tropica-FtropAytn019910_Fabomonas-tropica	0.061	147	-	-	-	-	-	-	-	-	-	Fabomonas_tropica	-	-	-	-	-
Fabomonas_tropica-FtropAytn019911_Fabomonas-tropica	0.064	124	-	-	-	-	-	-	-	-	-	Fabomonas_tropica	-	-	-	-	-
Fabomonas_tropica-FtropAytn019912_Fabomonas-tropica	0.106	262	K10599	4.40E-67	234.8	208.5	pre-mRNA-processing_factor_19_[EC:2.3.2.27]	high_score	PF00400	WD_domain,_G-beta_repeat	2.80E-16	Fabomonas_tropica	COG4946	Uncharacterized_N-terminal_domain_of_tricorn_protease,_contains_WD40_repeats	S	-	5.80E-13
Fabomonas_tropica-FtropAytn019913_Fabomonas-tropica	0.09	100	-	-	-	-	-	-	-	-	-	Fabomonas_tropica	-	-	-	-	-
Fabomonas_tropica-FtropAytn019914_Fabomonas-tropica	0.109	210	K02548	1.20E-37	137.8	188.57	1,4-dihydroxy-2-naphthoate_polyprenyltransferase_[EC:2.5.1.74]	-	PF01040	UbiA_prenyltransferase_family	4.90E-23	Fabomonas_tropica	COG1575	1,4-dihydroxy-2-naphthoate_polyprenyltransferase	H	Menaquinone_biosynthesis	5.60E-44
Fabomonas_tropica-FtropAytn019915_Fabomonas-tropica	0.077	116	-	-	-	-	-	-	-	-	-	Fabomonas_tropica	-	-	-	-	-
Fabomonas_tropica-FtropAytn019916_Fabomonas-tropica	0.053	149	K01724	9.90E-38	136.2	15.47	4a-hydroxytetrahydrobiopterin_dehydratase_[EC:4.2.1.96]	high_score	PF01329	Pterin_4_alpha_carbinolamine_dehydratase	1.10E-29	Fabomonas_tropica	COG2154	Pterin-4a-carbinolamine_dehydratase	H	-	1.10E-30
Fabomonas_tropica-FtropAytn019917_Fabomonas-tropica	0.023	127	-	-	-	-	-	-	-	-	-	Fabomonas_tropica	-	-	-	-	-
Fabomonas_tropica-FtropAytn019918_Fabomonas-tropica	0.068	872	K09667	3.50E-243	817.5	248.33	protein_O-GlcNAc_transferase_[EC:2.4.1.255]	high_score	PF13844	Glycosyl_transferase_family_41	1.00E-49	Fabomonas_tropica	COG3914	Predicted_O-linked_N-acetylglucosamine_transferase,_SPINDLY_family	O	-	4.00E-192
Fabomonas_tropica-FtropAytn019919_Fabomonas-tropica	0.086	174	-	-	-	-	-	-	PF05742	Transport_and_Golgi_organisation_2	4.00E-18	Fabomonas_tropica	COG3332	Uncharacterized_stress-responsive_protein,_TANGO2_(Transport_and_Golgi_organisation_2)_family,_contains_NRDE_motif	R	-	8.10E-19
Fabomonas_tropica-FtropAytn019920_Fabomonas-tropica	0.019	153	K12869	8.60E-53	187.7	141.6	crooked_neck	high_score	-	-	-	Fabomonas_tropica	-	-	-	-	-
Fabomonas_tropica-FtropAytn019921_Fabomonas-tropica	0.121	107	-	-	-	-	-	-	-	-	-	Fabomonas_tropica	-	-	-	-	-
Fabomonas_tropica-FtropAytn019922_Fabomonas-tropica	0.092	162	-	-	-	-	-	-	-	-	-	Fabomonas_tropica	-	-	-	-	-
Fabomonas_tropica-FtropAytn019923_Fabomonas-tropica	0.165	121	-	-	-	-	-	-	-	-	-	Fabomonas_tropica	-	-	-	-	-
Fabomonas_tropica-FtropAytn019924_Fabomonas-tropica	0.175	108	-	-	-	-	-	-	-	-	-	Fabomonas_tropica	-	-	-	-	-
Fabomonas_tropica-FtropAytn019925_Fabomonas-tropica	0.093	1081	K10614	9.00E-107	366	447.4	E3_ubiquitin-protein_ligase_HERC3_[EC:2.3.2.26]	-	PF00415	Regulator_of_chromosome_condensation_(RCC1)_repeat	4.80E-74	Fabomonas_tropica	-	-	-	-	-
Fabomonas_tropica-FtropAytn019926_Fabomonas-tropica	0.093	150	-	-	-	-	-	-	-	-	-	Fabomonas_tropica	-	-	-	-	-
Fabomonas_tropica-FtropAytn019927_Fabomonas-tropica	0.159	138	-	-	-	-	-	-	-	-	-	Fabomonas_tropica	-	-	-	-	-
Fabomonas_tropica-FtropAytn019928_Fabomonas-tropica	0.12	108	-	-	-	-	-	-	-	-	-	Fabomonas_tropica	-	-	-	-	-
Fabomonas_tropica-FtropAytn019929_Fabomonas-tropica	0.114	105	-	-	-	-	-	-	-	-	-	Fabomonas_tropica	-	-	-	-	-
Fabomonas_tropica-FtropAytn019930_Fabomonas-tropica	0.153	104	-	-	-	-	-	-	-	-	-	Fabomonas_tropica	-	-	-	-	-
Fabomonas_tropica-FtropAytn019931_Fabomonas-tropica	0.059	101	-	-	-	-	-	-	-	-	-	Fabomonas_tropica	-	-	-	-	-
Fabomonas_tropica-FtropAytn019932_Fabomonas-tropica	0.111	99	-	-	-	-	-	-	-	-	-	Fabomonas_tropica	-	-	-	-	-
Fabomonas_tropica-FtropAytn019933_Fabomonas-tropica	0.071	252	-	-	-	-	-	-	-	-	-	Fabomonas_tropica	-	-	-	-	-
Fabomonas_tropica-FtropAytn019934_Fabomonas-tropica	0.083	120	-	-	-	-	-	-	-	-	-	Fabomonas_tropica	-	-	-	-	-
Fabomonas_tropica-FtropAytn019935_Fabomonas-tropica	0.074	391	K02005	2.70E-59	209.2	200.83	HlyD_family_secretion_protein	high_score	PF13437	HlyD_family_secretion_protein	4.80E-11	Fabomonas_tropica	COG0845	Multidrug_efflux_pump_subunit_AcrA_(membrane-fusion_protein)	MV	-	6.30E-42
Fabomonas_tropica-FtropAytn019936_Fabomonas-tropica	0.087	206	K08984	6.10E-83	284.9	106.83	putative_membrane_protein	high_score	PF09997	Predicted_membrane_protein_(DUF2238)	2.90E-55	Fabomonas_tropica	COG3647	Uncharacterized_membrane_protein_YjdF	S	-	2.50E-84
Fabomonas_tropica-FtropAytn019937_Fabomonas-tropica	0.084	153	K14445	4.20E-43	155.5	235.97	solute_carrier_family_13_(sodium-dependent_dicarboxylate_transporter),_member_2/3/5	-	PF00939	Sodium:sulfate_symporter_transmembrane_region	3.40E-24	Fabomonas_tropica	COG0471	Di-_and_tricarboxylate_antiporter	G	-	1.40E-35
Fabomonas_tropica-FtropAytn019938_Fabomonas-tropica	0.157	140	-	-	-	-	-	-	-	-	-	Fabomonas_tropica	-	-	-	-	-
Fabomonas_tropica-FtropAytn019939_Fabomonas-tropica	0.112	107	-	-	-	-	-	-	-	-	-	Fabomonas_tropica	-	-	-	-	-
Fabomonas_tropica-FtropAytn019940_Fabomonas-tropica	0.038	105	-	-	-	-	-	-	-	-	-	Fabomonas_tropica	-	-	-	-	-
Fabomonas_tropica-FtropAytn019941_Fabomonas-tropica	0.068	601	K21862	1.50E-44	159.4	2046.33	voltage-gated_cation_channel	-	PF00520	Ion_transport_protein	5.40E-14	Fabomonas_tropica	-	-	-	-	-
Fabomonas_tropica-FtropAytn019942_Fabomonas-tropica	0.095	387	K13118	4.10E-50	179.6	97.3	protein_DGCR14	high_score	PF09751	Nuclear_protein_Es2	1.50E-34	Fabomonas_tropica	-	-	-	-	-
Fabomonas_tropica-FtropAytn019943_Fabomonas-tropica	0.163	122	-	-	-	-	-	-	-	-	-	Fabomonas_tropica	-	-	-	-	-
Fabomonas_tropica-FtropAytn019944_Fabomonas-tropica	0.133	202	K22818	9.80E-50	177.3	532.6	3-oxocholest-4-en-26-oyl-CoA_dehydrogenase_alpha_subunit_[EC:1.3.99.-]	-	PF02770	Acyl-CoA_dehydrogenase,_middle_domain	3.20E-20	Fabomonas_tropica	COG1960	Acyl-CoA_dehydrogenase_related_to_the_alkylation_response_protein_AidB	I	Fatty_acid_biosynthesis	4.20E-41
Fabomonas_tropica-FtropAytn019945_Fabomonas-tropica	0.108	413	K20288	2.20E-34	126.9	79.9	conserved_oligomeric_Golgi_complex_subunit_1	high_score	-	-	-	Fabomonas_tropica	-	-	-	-	-
Fabomonas_tropica-FtropAytn019946_Fabomonas-tropica	0.065	183	-	-	-	-	-	-	-	-	-	Fabomonas_tropica	-	-	-	-	-
Fabomonas_tropica-FtropAytn019947_Fabomonas-tropica	0.073	122	-	-	-	-	-	-	-	-	-	Fabomonas_tropica	-	-	-	-	-
Fabomonas_tropica-FtropAytn019948_Fabomonas-tropica	0.082	109	-	-	-	-	-	-	-	-	-	Fabomonas_tropica	-	-	-	-	-
Fabomonas_tropica-FtropAytn019949_Fabomonas-tropica	0.205	107	-	-	-	-	-	-	-	-	-	Fabomonas_tropica	-	-	-	-	-
Fabomonas_tropica-FtropAytn019950_Fabomonas-tropica	0.079	101	-	-	-	-	-	-	-	-	-	Fabomonas_tropica	-	-	-	-	-
Fabomonas_tropica-FtropAytn019951_Fabomonas-tropica	0.083	265	-	-	-	-	-	-	PF12228	Protein_of_unknown_function_(DUF3604)	4.20E-80	Fabomonas_tropica	-	-	-	-	-
Fabomonas_tropica-FtropAytn019952_Fabomonas-tropica	0.147	238	-	-	-	-	-	-	-	-	-	Fabomonas_tropica	-	-	-	-	-
Fabomonas_tropica-FtropAytn019953_Fabomonas-tropica	0.077	206	K12243	1.20E-17	72	162.8	AraC_family_transcriptional_regulator,_transcriptional_activator_of_the_genes_for_pyochelin_and_ferripyochelin_receptors	-	PF12833	Helix-turn-helix_domain	3.50E-13	Fabomonas_tropica	COG2207	AraC-type_DNA-binding_domain_and_AraC-containing_proteins	K	-	4.40E-18
Fabomonas_tropica-FtropAytn019954_Fabomonas-tropica	0.09	287	-	-	-	-	-	-	-	-	-	Fabomonas_tropica	-	-	-	-	-
Fabomonas_tropica-FtropAytn019955_Fabomonas-tropica	0.156	179	-	-	-	-	-	-	-	-	-	Fabomonas_tropica	-	-	-	-	-
Fabomonas_tropica-FtropAytn019956_Fabomonas-tropica	0.129	263	K16676	9.80E-07	36.6	515.93	lipoma-prefererred_partner	-	-	-	-	Fabomonas_tropica	-	-	-	-	-
Fabomonas_tropica-FtropAytn019957_Fabomonas-tropica	0.053	226	-	-	-	-	-	-	-	-	-	Fabomonas_tropica	-	-	-	-	-
Fabomonas_tropica-FtropAytn019958_Fabomonas-tropica	0.178	129	-	-	-	-	-	-	-	-	-	Fabomonas_tropica	-	-	-	-	-
Fabomonas_tropica-FtropAytn019959_Fabomonas-tropica	0.14	114	-	-	-	-	-	-	-	-	-	Fabomonas_tropica	-	-	-	-	-
Fabomonas_tropica-FtropAytn019960_Fabomonas-tropica	0.151	336	-	-	-	-	-	-	-	-	-	Fabomonas_tropica	-	-	-	-	-
Fabomonas_tropica-FtropAytn019961_Fabomonas-tropica	0.077	308	K02136	2.40E-92	317	298.7	F-type_H+-transporting_ATPase_subunit_gamma	high_score	PF00231	ATP_synthase	1.10E-71	Fabomonas_tropica	COG0224	FoF1-type_ATP_synthase,_gamma_subunit	C	FoF1-type_ATP_synthase	9.00E-58
Fabomonas_tropica-FtropAytn019962_Fabomonas-tropica	0.131	427	K01845	1.20E-191	645.2	285.57	glutamate-1-semialdehyde_2,1-aminomutase_[EC:5.4.3.8]	high_score	PF00202	Aminotransferase_class-III	6.20E-75	Fabomonas_tropica	COG0001	Glutamate-1-semialdehyde_aminotransferase	H	Heme_biosynthesis	4.40E-149
Fabomonas_tropica-FtropAytn019963_Fabomonas-tropica	0.123	291	K01046	8.90E-44	158.3	56.63	triacylglycerol_lipase_[EC:3.1.1.3]	high_score	-	-	-	Fabomonas_tropica	COG1075	Triacylglycerol_esterase/lipase_EstA,_alpha/beta_hydrolase_fold	I	-	1.20E-30
Fabomonas_tropica-FtropAytn019964_Fabomonas-tropica	0.079	289	K03281	4.00E-48	172.4	316	chloride_channel_protein,_CIC_family	-	PF00654	Voltage_gated_chloride_channel	4.90E-23	Fabomonas_tropica	COG0038	H+/Cl-_antiporter_ClcA	P	-	3.50E-34
Fabomonas_tropica-FtropAytn019965_Fabomonas-tropica	0.084	178	-	-	-	-	-	-	-	-	-	Fabomonas_tropica	-	-	-	-	-
Fabomonas_tropica-FtropAytn019966_Fabomonas-tropica	0.072	166	-	-	-	-	-	-	-	-	-	Fabomonas_tropica	-	-	-	-	-
Fabomonas_tropica-FtropAytn019967_Fabomonas-tropica	0.121	165	K00788	2.30E-39	142.7	150.2	thiamine-phosphate_pyrophosphorylase_[EC:2.5.1.3]	-	PF02581	Thiamine_monophosphate_synthase	3.50E-36	Fabomonas_tropica	COG0352	Thiamine_monophosphate_synthase	H	Thiamine_biosynthesis	4.70E-38
Fabomonas_tropica-FtropAytn019968_Fabomonas-tropica	0.078	140	K08973	1.10E-58	205.1	33.07	putative_membrane_protein	high_score	PF03653	Uncharacterised_protein_family_(UPF0093)	1.20E-52	Fabomonas_tropica	COG1981	Protoporphyrinogen_oxidase_HemJ_(unrelated_to_HemG_or_HemY)	H	-	1.10E-57
Fabomonas_tropica-FtropAytn019969_Fabomonas-tropica	0.148	135	K00941	4.80E-24	92.9	284.83	hydroxymethylpyrimidine/phosphomethylpyrimidine_kinase_[EC:2.7.1.49_2.7.4.7]	-	PF08543	Phosphomethylpyrimidine_kinase	2.80E-24	Fabomonas_tropica	COG0351	Hydroxymethylpyrimidine/phosphomethylpyrimidine_kinase	H	Thiamine_biosynthesis	1.50E-25
Fabomonas_tropica-FtropAytn019970_Fabomonas-tropica	0.038	130	-	-	-	-	-	-	-	-	-	Fabomonas_tropica	-	-	-	-	-
Fabomonas_tropica-FtropAytn019971_Fabomonas-tropica	0.136	117	-	-	-	-	-	-	-	-	-	Fabomonas_tropica	-	-	-	-	-
Fabomonas_tropica-FtropAytn019972_Fabomonas-tropica	0.111	152	K01875	2.00E-53	189.8	84.1	seryl-tRNA_synthetase_[EC:6.1.1.11]	high_score	PF00587	tRNA_synthetase_class_II_core_domain_(G,_H,_P,_S_and_T)	3.00E-15	Fabomonas_tropica	COG0172	Seryl-tRNA_synthetase	J	Aminoacyl-tRNA_synthetases	8.20E-39
Fabomonas_tropica-FtropAytn019973_Fabomonas-tropica	0.064	277	-	-	-	-	-	-	-	-	-	Fabomonas_tropica	-	-	-	-	-
Fabomonas_tropica-FtropAytn019974_Fabomonas-tropica	0.094	127	K06945	2.90E-28	106.5	86	uncharacterized_protein	high_score	-	-	-	Fabomonas_tropica	COG2229	Signal_recognition_particle_receptor_subunit_beta,_a_GTPase	U	-	9.70E-22
Fabomonas_tropica-FtropAytn019975_Fabomonas-tropica	0.126	111	-	-	-	-	-	-	-	-	-	Fabomonas_tropica	-	-	-	-	-
Fabomonas_tropica-FtropAytn019976_Fabomonas-tropica	0.229	109	-	-	-	-	-	-	-	-	-	Fabomonas_tropica	-	-	-	-	-
Fabomonas_tropica-FtropAytn019977_Fabomonas-tropica	0.107	176	K01768	5.10E-25	95.9	159.03	adenylate_cyclase_[EC:4.6.1.1]	-	PF00211	Adenylate_and_Guanylate_cyclase_catalytic_domain	1.40E-12	Fabomonas_tropica	COG2114	Adenylate_cyclase,_class_3	T	-	1.90E-20
Fabomonas_tropica-FtropAytn019978_Fabomonas-tropica	0.216	212	-	-	-	-	-	-	-	-	-	Fabomonas_tropica	-	-	-	-	-
Fabomonas_tropica-FtropAytn019979_Fabomonas-tropica	0.117	145	-	-	-	-	-	-	-	-	-	Fabomonas_tropica	-	-	-	-	-
Fabomonas_tropica-FtropAytn019980_Fabomonas-tropica	0.078	358	K14779	7.40E-56	197.7	397.13	ATP-dependent_RNA_helicase_DDX52/ROK1_[EC:3.6.4.13]	-	PF00270	DEAD/DEAH_box_helicase	1.10E-21	Fabomonas_tropica	COG0513	Superfamily_II_DNA_and_RNA_helicase	L	-	6.90E-27
Fabomonas_tropica-FtropAytn019981_Fabomonas-tropica	0.092	194	-	-	-	-	-	-	-	-	-	Fabomonas_tropica	-	-	-	-	-
Fabomonas_tropica-FtropAytn019982_Fabomonas-tropica	0.09	233	-	-	-	-	-	-	-	-	-	Fabomonas_tropica	-	-	-	-	-
Fabomonas_tropica-FtropAytn019983_Fabomonas-tropica	0.123	390	-	-	-	-	-	-	-	-	-	Fabomonas_tropica	-	-	-	-	-
Fabomonas_tropica-FtropAytn019984_Fabomonas-tropica	0.105	123	-	-	-	-	-	-	-	-	-	Fabomonas_tropica	-	-	-	-	-
Fabomonas_tropica-FtropAytn019985_Fabomonas-tropica	0.056	107	-	-	-	-	-	-	-	-	-	Fabomonas_tropica	-	-	-	-	-
Fabomonas_tropica-FtropAytn019986_Fabomonas-tropica	0.128	366	K03495	1.40E-99	342.2	138.9	tRNA_uridine_5-carboxymethylaminomethyl_modification_enzyme	high_score	PF01134	Glucose_inhibited_division_protein_A	1.40E-79	Fabomonas_tropica	COG0445	tRNA_U34_5-carboxymethylaminomethyl_modifying_enzyme_MnmG/GidA	J	tRNA_modification	1.10E-93
Fabomonas_tropica-FtropAytn019987_Fabomonas-tropica	0.12	158	K03495	5.70E-61	214.7	138.9	tRNA_uridine_5-carboxymethylaminomethyl_modification_enzyme	high_score	PF01134	Glucose_inhibited_division_protein_A	2.40E-29	Fabomonas_tropica	COG0445	tRNA_U34_5-carboxymethylaminomethyl_modifying_enzyme_MnmG/GidA	J	tRNA_modification	3.10E-55
Fabomonas_tropica-FtropAytn019988_Fabomonas-tropica	0.104	353	K21395	1.80E-35	130.5	343.23	TRAP-type_transport_system_periplasmic_protein	-	PF03480	Bacterial_extracellular_solute-binding_protein,_family_7	2.00E-45	Fabomonas_tropica	COG4663	TRAP-type_mannitol/chloroaromatic_compound_transport_system,_periplasmic_component	Q	-	1.10E-130
Fabomonas_tropica-FtropAytn019989_Fabomonas-tropica	0.116	267	-	-	-	-	-	-	-	-	-	Fabomonas_tropica	-	-	-	-	-
Fabomonas_tropica-FtropAytn019990_Fabomonas-tropica	0.106	159	K11689	2.30E-13	57.7	123.37	C4-dicarboxylate_transporter,_DctQ_subunit	-	PF04290	Tripartite_ATP-independent_periplasmic_transporters,_DctQ_component	8.40E-19	Fabomonas_tropica	COG4665	TRAP-type_mannitol/chloroaromatic_compound_transport_system,_small_permease_component	Q	-	2.70E-47
Fabomonas_tropica-FtropAytn019991_Fabomonas-tropica	0.145	103	-	-	-	-	-	-	-	-	-	Fabomonas_tropica	-	-	-	-	-
Fabomonas_tropica-FtropAytn019992_Fabomonas-tropica	0.09	452	K09580	1.30E-149	507.6	490.53	protein_disulfide-isomerase_A1_[EC:5.3.4.1]	high_score	PF00085	Thioredoxin	2.40E-55	Fabomonas_tropica	COG2143	Thioredoxin-related_protein_SoxW	O	-	6.10E-13
Fabomonas_tropica-FtropAytn019993_Fabomonas-tropica	0.149	348	-	-	-	-	-	-	-	-	-	Fabomonas_tropica	-	-	-	-	-
Fabomonas_tropica-FtropAytn019994_Fabomonas-tropica	0.013	145	-	-	-	-	-	-	-	-	-	Fabomonas_tropica	-	-	-	-	-
Fabomonas_tropica-FtropAytn019995_Fabomonas-tropica	0.08	284	K13513	9.00E-24	91.9	266.07	lysocardiolipin_and_lysophospholipid_acyltransferase_[EC:2.3.1.-_2.3.1.51]	-	PF01553	Acyltransferase	6.30E-12	Fabomonas_tropica	COG0204	1-acyl-sn-glycerol-3-phosphate_acyltransferase	I	Phospholipid_biosynthesis	2.40E-07
Fabomonas_tropica-FtropAytn019996_Fabomonas-tropica	0.084	201	-	-	-	-	-	-	-	-	-	Fabomonas_tropica	-	-	-	-	-
Fabomonas_tropica-FtropAytn019997_Fabomonas-tropica	0.068	131	K03821	2.70E-17	70.2	151.27	polyhydroxyalkanoate_synthase_subunit_PhaC_[EC:2.3.1.-]	-	-	-	-	Fabomonas_tropica	COG3243	Poly-beta-hydroxybutyrate_synthase	I	-	6.80E-17
Fabomonas_tropica-FtropAytn019998_Fabomonas-tropica	0.121	123	-	-	-	-	-	-	-	-	-	Fabomonas_tropica	-	-	-	-	-
Fabomonas_tropica-FtropAytn019999_Fabomonas-tropica	0.08	136	-	-	-	-	-	-	-	-	-	Fabomonas_tropica	-	-	-	-	-
Fabomonas_tropica-FtropAytn020000_Fabomonas-tropica	0.09	110	-	-	-	-	-	-	-	-	-	Fabomonas_tropica	-	-	-	-	-
Fabomonas_tropica-FtropAytn020001_Fabomonas-tropica	0.055	198	K00957	5.80E-109	372	200.53	sulfate_adenylyltransferase_subunit_2_[EC:2.7.7.4]	high_score	PF01507	Phosphoadenosine_phosphosulfate_reductase_family	2.10E-53	Fabomonas_tropica	COG0175	3'-phosphoadenosine_5'-phosphosulfate_sulfotransferase_(PAPS_reductase)/FAD_synthetase_or_related_enzyme	EH	Cysteine_biosynthesis	1.70E-56
Fabomonas_tropica-FtropAytn020002_Fabomonas-tropica	0.102	195	-	-	-	-	-	-	-	-	-	Fabomonas_tropica	-	-	-	-	-
Fabomonas_tropica-FtropAytn020003_Fabomonas-tropica	0.162	253	-	-	-	-	-	-	-	-	-	Fabomonas_tropica	-	-	-	-	-
Fabomonas_tropica-FtropAytn020004_Fabomonas-tropica	0.129	240	K00023	8.40E-112	380.4	322.5	acetoacetyl-CoA_reductase_[EC:1.1.1.36]	high_score	PF13561	Enoyl-(Acyl_carrier_protein)_reductase	3.90E-60	Fabomonas_tropica	COG4221	NADP-dependent_3-hydroxy_acid_dehydrogenase_YdfG	C	Pyrimidine_degradation	5.30E-41
Fabomonas_tropica-FtropAytn020005_Fabomonas-tropica	0.113	460	K00276	3.70E-163	552.4	456.47	primary-amine_oxidase_[EC:1.4.3.21]	high_score	PF01179	Copper_amine_oxidase,_enzyme_domain	9.20E-152	Fabomonas_tropica	COG3733	Cu2+-containing_amine_oxidase	Q	-	8.30E-172
Fabomonas_tropica-FtropAytn020006_Fabomonas-tropica	0.139	136	-	-	-	-	-	-	-	-	-	Fabomonas_tropica	-	-	-	-	-
Fabomonas_tropica-FtropAytn020007_Fabomonas-tropica	0.118	278	-	-	-	-	-	-	-	-	-	Fabomonas_tropica	-	-	-	-	-
Fabomonas_tropica-FtropAytn020008_Fabomonas-tropica	0.027	147	-	-	-	-	-	-	-	-	-	Fabomonas_tropica	-	-	-	-	-
Fabomonas_tropica-FtropAytn020009_Fabomonas-tropica	0.087	126	-	-	-	-	-	-	-	-	-	Fabomonas_tropica	-	-	-	-	-
Fabomonas_tropica-FtropAytn020010_Fabomonas-tropica	0.069	130	K06169	2.50E-51	182	96.47	tRNA-(ms[2]io[6]A)-hydroxylase_[EC:1.-.-.-]	high_score	PF06175	tRNA-(MS[2]IO[6]A)-hydroxylase_(MiaE)	3.10E-50	Fabomonas_tropica	COG4445	tRNA_isopentenyl-2-thiomethyl-A-37_hydroxylase_MiaE_(synthesis_of_2-methylthio-cis-ribozeatin)	J	tRNA_modification	9.90E-48
Fabomonas_tropica-FtropAytn020011_Fabomonas-tropica	0.092	108	K21703	1.30E-16	68.3	364.33	LysR_family_transcriptional_regulator,_low_CO2-responsive_transcriptional_regulator	-	PF03466	LysR_substrate_binding_domain	5.20E-16	Fabomonas_tropica	-	-	-	-	-
Fabomonas_tropica-FtropAytn020012_Fabomonas-tropica	0.072	1548	K17914	9.00E-50	177.7	969.53	kinesin_family_member_13	-	PF00225	Kinesin_motor_domain	7.90E-28	Fabomonas_tropica	-	-	-	-	-
Fabomonas_tropica-FtropAytn020013_Fabomonas-tropica	0.15	133	-	-	-	-	-	-	-	-	-	Fabomonas_tropica	-	-	-	-	-
Fabomonas_tropica-FtropAytn020014_Fabomonas-tropica	0.148	108	-	-	-	-	-	-	-	-	-	Fabomonas_tropica	-	-	-	-	-
Fabomonas_tropica-FtropAytn020015_Fabomonas-tropica	0.019	105	-	-	-	-	-	-	-	-	-	Fabomonas_tropica	-	-	-	-	-
Fabomonas_tropica-FtropAytn020016_Fabomonas-tropica	0.048	124	-	-	-	-	-	-	-	-	-	Fabomonas_tropica	-	-	-	-	-
Fabomonas_tropica-FtropAytn020017_Fabomonas-tropica	0.081	403	K00432	1.40E-12	55.3	37.73	glutathione_peroxidase_[EC:1.11.1.9]	high_score	-	-	-	Fabomonas_tropica	-	-	-	-	-
Fabomonas_tropica-FtropAytn020018_Fabomonas-tropica	0.111	117	-	-	-	-	-	-	-	-	-	Fabomonas_tropica	-	-	-	-	-
Fabomonas_tropica-FtropAytn020019_Fabomonas-tropica	0.141	127	-	-	-	-	-	-	-	-	-	Fabomonas_tropica	-	-	-	-	-
Fabomonas_tropica-FtropAytn020020_Fabomonas-tropica	0.062	274	-	-	-	-	-	-	-	-	-	Fabomonas_tropica	-	-	-	-	-
Fabomonas_tropica-FtropAytn020021_Fabomonas-tropica	0.075	145	-	-	-	-	-	-	-	-	-	Fabomonas_tropica	-	-	-	-	-
Fabomonas_tropica-FtropAytn020022_Fabomonas-tropica	0.083	324	K12982	5.80E-139	470.8	285.9	heptosyltransferase_I_[EC:2.4.-.-]	high_score	PF01075	Glycosyltransferase_family_9_(heptosyltransferase)	1.00E-45	Fabomonas_tropica	COG0859	ADP-heptose:LPS_heptosyltransferase	M	-	2.20E-27
Fabomonas_tropica-FtropAytn020023_Fabomonas-tropica	0.103	155	-	-	-	-	-	-	-	-	-	Fabomonas_tropica	-	-	-	-	-
Fabomonas_tropica-FtropAytn020024_Fabomonas-tropica	0.124	233	-	-	-	-	-	-	-	-	-	Fabomonas_tropica	-	-	-	-	-
Fabomonas_tropica-FtropAytn020025_Fabomonas-tropica	0.154	123	-	-	-	-	-	-	-	-	-	Fabomonas_tropica	-	-	-	-	-
Fabomonas_tropica-FtropAytn020026_Fabomonas-tropica	0.104	115	-	-	-	-	-	-	-	-	-	Fabomonas_tropica	-	-	-	-	-
Fabomonas_tropica-FtropAytn020027_Fabomonas-tropica	0.071	167	K01259	6.50E-09	43.8	124.73	proline_iminopeptidase_[EC:3.4.11.5]	-	-	-	-	Fabomonas_tropica	COG0596	2-succinyl-6-hydroxy-2,4-cyclohexadiene-1-carboxylate_synthase_MenH_and_related_esterases,_alpha/beta_hydrolase_fold	HR	Menaquinone_biosynthesis	3.70E-09
Fabomonas_tropica-FtropAytn020028_Fabomonas-tropica	0.098	587	-	-	-	-	-	-	-	-	-	Fabomonas_tropica	-	-	-	-	-
Fabomonas_tropica-FtropAytn020029_Fabomonas-tropica	0.087	706	K01768	1.40E-10	48.5	159.03	adenylate_cyclase_[EC:4.6.1.1]	-	-	-	-	Fabomonas_tropica	COG2114	Adenylate_cyclase,_class_3	T	-	3.40E-08
Fabomonas_tropica-FtropAytn020030_Fabomonas-tropica	0.132	317	K08170	2.20E-133	453.2	432.47	MFS_transporter,_DHA2_family,_multidrug_resistance_protein	high_score	PF07690	Major_Facilitator_Superfamily	5.70E-30	Fabomonas_tropica	COG0477	MFS_family_permease,_includes_anhydromuropeptide_permease_AmpG	GEPR	-	2.60E-34
Fabomonas_tropica-FtropAytn020031_Fabomonas-tropica	0.072	111	-	-	-	-	-	-	-	-	-	Fabomonas_tropica	-	-	-	-	-
Fabomonas_tropica-FtropAytn020032_Fabomonas-tropica	0.074	108	-	-	-	-	-	-	-	-	-	Fabomonas_tropica	-	-	-	-	-
Fabomonas_tropica-FtropAytn020033_Fabomonas-tropica	0.07	114	K11498	1.30E-49	177.1	516.73	centromeric_protein_E	-	PF00225	Kinesin_motor_domain	8.40E-33	Fabomonas_tropica	-	-	-	-	-
Fabomonas_tropica-FtropAytn020034_Fabomonas-tropica	0.065	260	K12855	2.60E-07	37.1	182.3	pre-mRNA-processing_factor_6	-	-	-	-	Fabomonas_tropica	-	-	-	-	-
Fabomonas_tropica-FtropAytn020035_Fabomonas-tropica	0.073	123	-	-	-	-	-	-	-	-	-	Fabomonas_tropica	-	-	-	-	-
Fabomonas_tropica-FtropAytn020036_Fabomonas-tropica	0.103	261	-	-	-	-	-	-	-	-	-	Fabomonas_tropica	-	-	-	-	-
Fabomonas_tropica-FtropAytn020037_Fabomonas-tropica	0.076	131	-	-	-	-	-	-	-	-	-	Fabomonas_tropica	-	-	-	-	-
Fabomonas_tropica-FtropAytn020038_Fabomonas-tropica	0.186	123	-	-	-	-	-	-	-	-	-	Fabomonas_tropica	-	-	-	-	-
Fabomonas_tropica-FtropAytn020039_Fabomonas-tropica	0.085	479	K00635	6.60E-137	465.2	48.03	diacylglycerol_O-acyltransferase_/_wax_synthase_[EC:2.3.1.20_2.3.1.75]	high_score	PF03007	Wax_ester_synthase-like_Acyl-CoA_acyltransferase_domain	1.80E-71	Fabomonas_tropica	-	-	-	-	-
Fabomonas_tropica-FtropAytn020040_Fabomonas-tropica	0.101	452	K06001	2.80E-224	752.7	370.63	tryptophan_synthase_beta_chain_[EC:4.2.1.20]	high_score	PF00291	Pyridoxal-phosphate_dependent_enzyme	4.00E-40	Fabomonas_tropica	COG1350	Predicted_alternative_tryptophan_synthase_beta-subunit_(paralog_of_TrpB)	E	Aromatic_amino_acid_biosynthesis	2.80E-233
Fabomonas_tropica-FtropAytn020041_Fabomonas-tropica	0.065	399	K01113	1.20E-17	72.1	77.23	alkaline_phosphatase_D_[EC:3.1.3.1]	-	-	-	-	Fabomonas_tropica	COG3540	Phosphodiesterase/alkaline_phosphatase_D	P	-	7.60E-35
Fabomonas_tropica-FtropAytn020042_Fabomonas-tropica	0.098	243	K05339	9.10E-40	144.3	289.77	holin-like_protein_LrgB	-	PF04172	LrgB-like_family_	2.80E-78	Fabomonas_tropica	COG1346	Putative_effector_of_murein_hydrolase	M	-	6.20E-67
Fabomonas_tropica-FtropAytn020043_Fabomonas-tropica	0.076	210	K22105	1.90E-46	166.5	126.97	TetR/AcrR_family_transcriptional_regulator,_fatty_acid_biosynthesis_regulator	high_score	-	-	-	Fabomonas_tropica	COG1309	DNA-binding_protein,_AcrR_family,_includes_nucleoid_occlusion_protein_SlmA	K	-	2.50E-11
Fabomonas_tropica-FtropAytn020044_Fabomonas-tropica	0.116	180	-	-	-	-	-	-	-	-	-	Fabomonas_tropica	-	-	-	-	-
Fabomonas_tropica-FtropAytn020045_Fabomonas-tropica	0.115	130	K06518	6.20E-27	101.4	105.47	holin-like_protein	-	PF03788	LrgA_family	1.80E-26	Fabomonas_tropica	COG1380	Putative_effector_of_murein_hydrolase_LrgA,_UPF0299_family	R	-	4.80E-37
Fabomonas_tropica-FtropAytn020046_Fabomonas-tropica	0.071	126	-	-	-	-	-	-	-	-	-	Fabomonas_tropica	-	-	-	-	-
Fabomonas_tropica-FtropAytn020047_Fabomonas-tropica	0.099	101	-	-	-	-	-	-	-	-	-	Fabomonas_tropica	-	-	-	-	-
Fabomonas_tropica-FtropAytn020048_Fabomonas-tropica	0.119	168	K09571	1.40E-60	213.2	209.77	FK506-binding_protein_4/5_[EC:5.2.1.8]	high_score	PF00254	FKBP-type_peptidyl-prolyl_cis-trans_isomerase	2.40E-31	Fabomonas_tropica	COG0545	FKBP-type_peptidyl-prolyl_cis-trans_isomerase	O	-	8.80E-36
Fabomonas_tropica-FtropAytn020049_Fabomonas-tropica	0.055	251	K03408	2.10E-12	55.3	94.7	purine-binding_chemotaxis_protein_CheW	-	PF01584	CheW-like_domain	6.90E-11	Fabomonas_tropica	COG0835	Chemotaxis_signal_transduction_protein_CheW	T	-	2.10E-08
Fabomonas_tropica-FtropAytn020050_Fabomonas-tropica	0.069	474	-	-	-	-	-	-	-	-	-	Fabomonas_tropica	-	-	-	-	-
Fabomonas_tropica-FtropAytn020051_Fabomonas-tropica	0.111	134	-	-	-	-	-	-	-	-	-	Fabomonas_tropica	-	-	-	-	-
Fabomonas_tropica-FtropAytn020052_Fabomonas-tropica	0.152	184	-	-	-	-	-	-	-	-	-	Fabomonas_tropica	-	-	-	-	-
Fabomonas_tropica-FtropAytn020053_Fabomonas-tropica	0.051	566	K14557	5.90E-114	390.5	85.8	U3_small_nucleolar_RNA-associated_protein_6	high_score	PF08640	U3_small_nucleolar_RNA-associated_protein_6	6.20E-27	Fabomonas_tropica	-	-	-	-	-
Fabomonas_tropica-FtropAytn020054_Fabomonas-tropica	0.055	109	-	-	-	-	-	-	-	-	-	Fabomonas_tropica	-	-	-	-	-
Fabomonas_tropica-FtropAytn020055_Fabomonas-tropica	0.06	100	-	-	-	-	-	-	-	-	-	Fabomonas_tropica	-	-	-	-	-
Fabomonas_tropica-FtropAytn020056_Fabomonas-tropica	0.068	320	K00477	3.80E-68	237.8	124.97	phytanoyl-CoA_hydroxylase_[EC:1.14.11.18]	high_score	PF05721	Phytanoyl-CoA_dioxygenase_(PhyH)	1.50E-52	Fabomonas_tropica	COG5285	Ectoine_hydroxylase-related_dioxygenase,_phytanoyl-CoA_dioxygenase_(PhyH)_family	Q	-	1.60E-44
Fabomonas_tropica-FtropAytn020057_Fabomonas-tropica	0.089	324	-	-	-	-	-	-	-	-	-	Fabomonas_tropica	-	-	-	-	-
Fabomonas_tropica-FtropAytn020058_Fabomonas-tropica	0.049	261	K03414	1.90E-62	219	41.53	chemotaxis_protein_CheZ	high_score	PF04344	Chemotaxis_phosphatase,_CheZ	1.40E-69	Fabomonas_tropica	COG3143	Phosphoaspartate_phosphatase_CheZ,_dephosphorylates_CheY~P	NT	-	1.50E-50
Fabomonas_tropica-FtropAytn020059_Fabomonas-tropica	0.073	177	K02405	9.60E-65	226.5	170.73	RNA_polymerase_sigma_factor_for_flagellar_operon_FliA	high_score	PF04545	Sigma-70,_region_4	1.90E-16	Fabomonas_tropica	COG1191	DNA-directed_RNA_polymerase_specialized_sigma_subunit	K	RNA_polymerase	2.30E-46
Fabomonas_tropica-FtropAytn020060_Fabomonas-tropica	0.066	136	-	-	-	-	-	-	-	-	-	Fabomonas_tropica	-	-	-	-	-
Fabomonas_tropica-FtropAytn020061_Fabomonas-tropica	0.08	124	-	-	-	-	-	-	-	-	-	Fabomonas_tropica	-	-	-	-	-
Fabomonas_tropica-FtropAytn020062_Fabomonas-tropica	0.056	123	K03413	3.70E-37	135.2	112.63	two-component_system,_chemotaxis_family,_chemotaxis_protein_CheY	high_score	PF00072	Response_regulator_receiver_domain	2.40E-28	Fabomonas_tropica	COG4565	DNA-binding_response_regulator_DpiB_of_citrate/malate_metabolism	KT	-	1.80E-26
Fabomonas_tropica-FtropAytn020063_Fabomonas-tropica	0.098	132	-	-	-	-	-	-	-	-	-	Fabomonas_tropica	-	-	-	-	-
Fabomonas_tropica-FtropAytn020064_Fabomonas-tropica	0.12	124	K10598	6.60E-16	66	284.83	peptidyl-prolyl_cis-trans_isomerase-like_2_[EC:5.2.1.8]	-	-	-	-	Fabomonas_tropica	-	-	-	-	-
Fabomonas_tropica-FtropAytn020065_Fabomonas-tropica	0.141	390	K13525	1.40E-11	51.4	807.5	transitional_endoplasmic_reticulum_ATPase	-	-	-	-	Fabomonas_tropica	COG0465	ATP-dependent_Zn_proteases	O	-	4.50E-13
Fabomonas_tropica-FtropAytn020066_Fabomonas-tropica	0.081	381	K09510	6.80E-28	106.2	408.1	DnaJ_homolog_subfamily_B_member_4	-	PF14308	X-domain_of_DnaJ-containing	6.60E-24	Fabomonas_tropica	COG2214	Curved_DNA-binding_protein_CbpA,_contains_a_DnaJ-like_domain	K	-	4.90E-20
Fabomonas_tropica-FtropAytn020067_Fabomonas-tropica	0.1	109	-	-	-	-	-	-	-	-	-	Fabomonas_tropica	-	-	-	-	-
Fabomonas_tropica-FtropAytn020068_Fabomonas-tropica	0.104	105	-	-	-	-	-	-	-	-	-	Fabomonas_tropica	-	-	-	-	-
Fabomonas_tropica-FtropAytn020069_Fabomonas-tropica	0.053	356	K01256	8.90E-47	168.2	441.87	aminopeptidase_N_[EC:3.4.11.2]	-	PF17432	Domain_of_unknown_function_(DUF3458_C)_ARM_repeats	2.90E-114	Fabomonas_tropica	-	-	-	-	-
Fabomonas_tropica-FtropAytn020070_Fabomonas-tropica	0.129	247	-	-	-	-	-	-	-	-	-	Fabomonas_tropica	-	-	-	-	-
Fabomonas_tropica-FtropAytn020071_Fabomonas-tropica	0.129	162	-	-	-	-	-	-	-	-	-	Fabomonas_tropica	-	-	-	-	-
Fabomonas_tropica-FtropAytn020072_Fabomonas-tropica	0.059	236	-	-	-	-	-	-	-	-	-	Fabomonas_tropica	-	-	-	-	-
Fabomonas_tropica-FtropAytn020073_Fabomonas-tropica	0.098	173	-	-	-	-	-	-	-	-	-	Fabomonas_tropica	-	-	-	-	-
Fabomonas_tropica-FtropAytn020074_Fabomonas-tropica	0.07	198	-	-	-	-	-	-	-	-	-	Fabomonas_tropica	-	-	-	-	-
Fabomonas_tropica-FtropAytn020075_Fabomonas-tropica	0.046	128	K01810	3.00E-21	83.7	164.37	glucose-6-phosphate_isomerase_[EC:5.3.1.9]	-	-	-	-	Fabomonas_tropica	-	-	-	-	-
Fabomonas_tropica-FtropAytn020076_Fabomonas-tropica	0.118	261	K21440	8.00E-19	76	398.67	ankyrin_repeat_domain-containing_protein_50	-	PF12796	Ankyrin_repeats_(3_copies)	2.60E-13	Fabomonas_tropica	COG0666	Ankyrin_repeat	T	-	3.00E-12
Fabomonas_tropica-FtropAytn020077_Fabomonas-tropica	0.077	308	K18438	5.90E-44	158.2	645.03	cAMP_and_cAMP-inhibited_cGMP_3',5'-cyclic_phosphodiesterase_10_[EC:3.1.4.17_3.1.4.35]	-	PF01590	GAF_domain	9.50E-21	Fabomonas_tropica	COG3605	Signal_transduction_protein_containing_GAF_and_PtsI_domains	T	-	1.30E-32
Fabomonas_tropica-FtropAytn020078_Fabomonas-tropica	0.118	144	-	-	-	-	-	-	-	-	-	Fabomonas_tropica	-	-	-	-	-
Fabomonas_tropica-FtropAytn020079_Fabomonas-tropica	0.146	123	-	-	-	-	-	-	-	-	-	Fabomonas_tropica	-	-	-	-	-
Fabomonas_tropica-FtropAytn020080_Fabomonas-tropica	0.081	123	-	-	-	-	-	-	-	-	-	Fabomonas_tropica	-	-	-	-	-
Fabomonas_tropica-FtropAytn020081_Fabomonas-tropica	0.082	567	K14007	1.70E-186	629.9	212.17	protein_transport_protein_SEC24	high_score	PF04811	Sec23/Sec24_trunk_domain	4.60E-55	Fabomonas_tropica	-	-	-	-	-
Fabomonas_tropica-FtropAytn020082_Fabomonas-tropica	0.152	229	-	-	-	-	-	-	-	-	-	Fabomonas_tropica	-	-	-	-	-
Fabomonas_tropica-FtropAytn020083_Fabomonas-tropica	0.066	135	-	-	-	-	-	-	-	-	-	Fabomonas_tropica	-	-	-	-	-
Fabomonas_tropica-FtropAytn020084_Fabomonas-tropica	0.09	122	-	-	-	-	-	-	-	-	-	Fabomonas_tropica	-	-	-	-	-
Fabomonas_tropica-FtropAytn020085_Fabomonas-tropica	0.019	105	-	-	-	-	-	-	-	-	-	Fabomonas_tropica	-	-	-	-	-
Fabomonas_tropica-FtropAytn020086_Fabomonas-tropica	0.098	162	-	-	-	-	-	-	-	-	-	Fabomonas_tropica	-	-	-	-	-
Fabomonas_tropica-FtropAytn020087_Fabomonas-tropica	0.162	308	K10614	3.60E-27	103.4	447.4	E3_ubiquitin-protein_ligase_HERC3_[EC:2.3.2.26]	-	PF00415	Regulator_of_chromosome_condensation_(RCC1)_repeat	1.80E-16	Fabomonas_tropica	-	-	-	-	-
Fabomonas_tropica-FtropAytn020088_Fabomonas-tropica	0.158	151	-	-	-	-	-	-	-	-	-	Fabomonas_tropica	-	-	-	-	-
Fabomonas_tropica-FtropAytn020089_Fabomonas-tropica	0.114	192	K01998	5.60E-41	148.7	216.13	branched-chain_amino_acid_transport_system_permease_protein	-	PF02653	Branched-chain_amino_acid_transport_system_/_permease_component	2.60E-24	Fabomonas_tropica	COG4177	ABC-type_branched-chain_amino_acid_transport_system,_permease_component	E	-	1.10E-40
Fabomonas_tropica-FtropAytn020090_Fabomonas-tropica	0.098	163	K01995	1.10E-47	170.2	265.3	branched-chain_amino_acid_transport_system_ATP-binding_protein	-	PF00005	ABC_transporter	2.10E-21	Fabomonas_tropica	COG0411	ABC-type_branched-chain_amino_acid_transport_system,_ATPase_component_LivG	E	-	3.30E-48
Fabomonas_tropica-FtropAytn020091_Fabomonas-tropica	0.126	373	-	-	-	-	-	-	-	-	-	Fabomonas_tropica	-	-	-	-	-
Fabomonas_tropica-FtropAytn020092_Fabomonas-tropica	0.129	364	K01736	1.30E-163	551.6	91.83	chorismate_synthase_[EC:4.2.3.5]	high_score	PF01264	Chorismate_synthase	1.40E-138	Fabomonas_tropica	COG0082	Chorismate_synthase	E	Aromatic_amino_acid_biosynthesis	1.40E-154
Fabomonas_tropica-FtropAytn020093_Fabomonas-tropica	0.074	310	K07001	6.30E-28	105.9	85.03	NTE_family_protein	high_score	-	-	-	Fabomonas_tropica	COG1752	Predicted_acylesterase/phospholipase_RssA,_containd_patatin_domain	R	-	4.60E-24
Fabomonas_tropica-FtropAytn020094_Fabomonas-tropica	0.093	257	K07320	1.90E-108	370.1	258.73	ribosomal_protein_L3_glutamine_methyltransferase_[EC:2.1.1.298]	high_score	PF05175	Methyltransferase_small_domain	1.60E-16	Fabomonas_tropica	COG2890	Methylase_of_polypeptide_chain_release_factors	J	-	3.90E-49
Fabomonas_tropica-FtropAytn020095_Fabomonas-tropica	0.082	134	-	-	-	-	-	-	-	-	-	Fabomonas_tropica	-	-	-	-	-
Fabomonas_tropica-FtropAytn020096_Fabomonas-tropica	0.045	110	-	-	-	-	-	-	-	-	-	Fabomonas_tropica	-	-	-	-	-
Fabomonas_tropica-FtropAytn020097_Fabomonas-tropica	0.064	108	-	-	-	-	-	-	-	-	-	Fabomonas_tropica	-	-	-	-	-
Fabomonas_tropica-FtropAytn020098_Fabomonas-tropica	0.125	104	-	-	-	-	-	-	-	-	-	Fabomonas_tropica	-	-	-	-	-
Fabomonas_tropica-FtropAytn020099_Fabomonas-tropica	0.092	216	-	-	-	-	-	-	-	-	-	Fabomonas_tropica	-	-	-	-	-
Fabomonas_tropica-FtropAytn020100_Fabomonas-tropica	0.141	113	-	-	-	-	-	-	-	-	-	Fabomonas_tropica	-	-	-	-	-
Fabomonas_tropica-FtropAytn020101_Fabomonas-tropica	0.124	137	-	-	-	-	-	-	-	-	-	Fabomonas_tropica	-	-	-	-	-
Fabomonas_tropica-FtropAytn020102_Fabomonas-tropica	0.111	134	K11321	3.80E-14	60.6	101.5	bromodomain-containing_protein_8	-	PF00439	Bromodomain	5.90E-13	Fabomonas_tropica	-	-	-	-	-
Fabomonas_tropica-FtropAytn020103_Fabomonas-tropica	0.117	102	-	-	-	-	-	-	-	-	-	Fabomonas_tropica	-	-	-	-	-
Fabomonas_tropica-FtropAytn020104_Fabomonas-tropica	0.024	122	-	-	-	-	-	-	-	-	-	Fabomonas_tropica	-	-	-	-	-
Fabomonas_tropica-FtropAytn020105_Fabomonas-tropica	0.098	122	-	-	-	-	-	-	-	-	-	Fabomonas_tropica	-	-	-	-	-
Fabomonas_tropica-FtropAytn020106_Fabomonas-tropica	0.188	106	-	-	-	-	-	-	-	-	-	Fabomonas_tropica	-	-	-	-	-
Fabomonas_tropica-FtropAytn020107_Fabomonas-tropica	0.078	102	-	-	-	-	-	-	-	-	-	Fabomonas_tropica	-	-	-	-	-
Fabomonas_tropica-FtropAytn020108_Fabomonas-tropica	0.087	148	-	-	-	-	-	-	-	-	-	Fabomonas_tropica	-	-	-	-	-
Fabomonas_tropica-FtropAytn020109_Fabomonas-tropica	0.066	869	K12598	0	1190.2	1002.5	ATP-dependent_RNA_helicase_DOB1_[EC:3.6.4.13]	high_score	PF13234	rRNA-processing_arch_domain	1.60E-76	Fabomonas_tropica	COG4581	Superfamily_II_RNA_helicase	L	-	8.20E-135
Fabomonas_tropica-FtropAytn020110_Fabomonas-tropica	0.117	128	-	-	-	-	-	-	-	-	-	Fabomonas_tropica	-	-	-	-	-
Fabomonas_tropica-FtropAytn020111_Fabomonas-tropica	0.118	101	-	-	-	-	-	-	-	-	-	Fabomonas_tropica	-	-	-	-	-
Fabomonas_tropica-FtropAytn020112_Fabomonas-tropica	0.057	297	K15075	2.00E-53	190.2	76.03	DNA_repair/transcription_protein_MET18/MMS19	high_score	PF14500	Dos2-interacting_transcription_regulator_of_RNA-Pol-II	2.10E-35	Fabomonas_tropica	-	-	-	-	-
Fabomonas_tropica-FtropAytn020113_Fabomonas-tropica	0.091	185	K07552	9.30E-43	154.3	287.13	MFS_transporter,_DHA1_family,_multidrug_resistance_protein	-	-	-	-	Fabomonas_tropica	-	-	-	-	-
Fabomonas_tropica-FtropAytn020114_Fabomonas-tropica	0.122	171	-	-	-	-	-	-	-	-	-	Fabomonas_tropica	-	-	-	-	-
Fabomonas_tropica-FtropAytn020115_Fabomonas-tropica	0.023	130	-	-	-	-	-	-	-	-	-	Fabomonas_tropica	-	-	-	-	-
Fabomonas_tropica-FtropAytn020116_Fabomonas-tropica	0.109	365	K00005	2.10E-156	528.3	342.93	glycerol_dehydrogenase_[EC:1.1.1.6]	high_score	PF00465	Iron-containing_alcohol_dehydrogenase_	6.20E-65	Fabomonas_tropica	COG0371	Glycerol_dehydrogenase_or_related_enzyme,_iron-containing_ADH_family	C	Isoprenoid_biosynthesis	6.20E-112
Fabomonas_tropica-FtropAytn020117_Fabomonas-tropica	0.127	149	-	-	-	-	-	-	-	-	-	Fabomonas_tropica	-	-	-	-	-
Fabomonas_tropica-FtropAytn020118_Fabomonas-tropica	0.11	100	-	-	-	-	-	-	-	-	-	Fabomonas_tropica	-	-	-	-	-
Fabomonas_tropica-FtropAytn020119_Fabomonas-tropica	0.122	496	K11928	6.60E-183	616.5	357.27	sodium/proline_symporter	high_score	PF00474	Sodium:solute_symporter_family	6.20E-89	Fabomonas_tropica	COG4145	Na+/panthothenate_symporter	H	-	4.90E-92
Fabomonas_tropica-FtropAytn020120_Fabomonas-tropica	0.088	317	K03527	3.10E-125	425.2	37.67	4-hydroxy-3-methylbut-2-en-1-yl_diphosphate_reductase_[EC:1.17.7.4]	high_score	PF02401	LytB_protein	9.60E-91	Fabomonas_tropica	COG0761	4-Hydroxy-3-methylbut-2-enyl_diphosphate_reductase_IspH	I	Isoprenoid_biosynthesis	1.50E-117
Fabomonas_tropica-FtropAytn020121_Fabomonas-tropica	0.066	150	K03774	1.70E-52	185	139.97	FKBP-type_peptidyl-prolyl_cis-trans_isomerase_SlpA_[EC:5.2.1.8]	high_score	PF00254	FKBP-type_peptidyl-prolyl_cis-trans_isomerase	9.50E-15	Fabomonas_tropica	COG1047	Peptidyl-prolyl_cis-trans_isomerase,_FKBP_type	O	-	2.50E-39
Fabomonas_tropica-FtropAytn020122_Fabomonas-tropica	0.106	132	-	-	-	-	-	-	-	-	-	Fabomonas_tropica	-	-	-	-	-
Fabomonas_tropica-FtropAytn020123_Fabomonas-tropica	0.067	339	K18726	1.80E-09	45.1	224.73	FAS-associated_factor_2	-	-	-	-	Fabomonas_tropica	-	-	-	-	-
Fabomonas_tropica-FtropAytn020124_Fabomonas-tropica	0.098	132	K05275	1.60E-16	68.8	239.6	pyridoxine_4-dehydrogenase_[EC:1.1.1.65]	-	PF00248	Aldo/keto_reductase_family	2.60E-17	Fabomonas_tropica	COG4989	Predicted_oxidoreductase_YdhF	R	-	1.00E-28
Fabomonas_tropica-FtropAytn020125_Fabomonas-tropica	0.14	213	-	-	-	-	-	-	-	-	-	Fabomonas_tropica	-	-	-	-	-
Fabomonas_tropica-FtropAytn020126_Fabomonas-tropica	0.063	907	K02335	3.30E-216	728.1	375.83	DNA_polymerase_I_[EC:2.7.7.7]	high_score	PF00476	DNA_polymerase_family_A	2.40E-155	Fabomonas_tropica	COG0749	DNA_polymerase_I,_3'-5'_exonuclease_and_polymerase_domains	L	-	0
Fabomonas_tropica-FtropAytn020127_Fabomonas-tropica	0.09	287	K06076	3.10E-45	163	68	long-chain_fatty_acid_transport_protein	high_score	PF03349	Outer_membrane_protein_transport_protein_(OMPP1/FadL/TodX)	5.40E-39	Fabomonas_tropica	COG2067	Long-chain_fatty_acid_transport_protein	I	-	1.80E-43
Fabomonas_tropica-FtropAytn020128_Fabomonas-tropica	0.076	131	-	-	-	-	-	-	PF11191	Protein_of_unknown_function_(DUF2782)	1.80E-23	Fabomonas_tropica	-	-	-	-	-
Fabomonas_tropica-FtropAytn020129_Fabomonas-tropica	0.055	127	-	-	-	-	-	-	-	-	-	Fabomonas_tropica	-	-	-	-	-
Fabomonas_tropica-FtropAytn020130_Fabomonas-tropica	0.077	385	K19015	1.60E-29	110.3	1205.1	inter-alpha-trypsin_inhibitor_heavy_chain_H2	-	PF08487	Vault_protein_inter-alpha-trypsin_domain	3.90E-28	Fabomonas_tropica	COG2425	Uncharacterized_conserved_protein,_contains_a_von_Willebrand_factor_type_A_(vWA)_domain	S	-	2.20E-47
Fabomonas_tropica-FtropAytn020131_Fabomonas-tropica	0.114	157	-	-	-	-	-	-	-	-	-	Fabomonas_tropica	-	-	-	-	-
Fabomonas_tropica-FtropAytn020132_Fabomonas-tropica	0.104	105	-	-	-	-	-	-	-	-	-	Fabomonas_tropica	-	-	-	-	-
Fabomonas_tropica-FtropAytn020133_Fabomonas-tropica	0.288	104	-	-	-	-	-	-	-	-	-	Fabomonas_tropica	-	-	-	-	-
Fabomonas_tropica-FtropAytn020134_Fabomonas-tropica	0.087	160	K20396	4.60E-09	44.1	70.83	TBC1_domain_family_member_7	-	-	-	-	Fabomonas_tropica	-	-	-	-	-
Fabomonas_tropica-FtropAytn020135_Fabomonas-tropica	0.127	141	-	-	-	-	-	-	-	-	-	Fabomonas_tropica	-	-	-	-	-
Fabomonas_tropica-FtropAytn020136_Fabomonas-tropica	0.122	114	-	-	-	-	-	-	-	-	-	Fabomonas_tropica	-	-	-	-	-
Fabomonas_tropica-FtropAytn020137_Fabomonas-tropica	0.101	445	K03298	1.40E-14	62	141.93	drug/metabolite_transporter,_DME_family	-	-	-	-	Fabomonas_tropica	COG0697	Permease_of_the_drug/metabolite_transporter_(DMT)_superfamily	GER	-	5.80E-25
Fabomonas_tropica-FtropAytn020138_Fabomonas-tropica	0.081	245	-	-	-	-	-	-	-	-	-	Fabomonas_tropica	-	-	-	-	-
Fabomonas_tropica-FtropAytn020139_Fabomonas-tropica	0.131	197	-	-	-	-	-	-	-	-	-	Fabomonas_tropica	-	-	-	-	-
Fabomonas_tropica-FtropAytn020140_Fabomonas-tropica	0.158	151	-	-	-	-	-	-	-	-	-	Fabomonas_tropica	-	-	-	-	-
Fabomonas_tropica-FtropAytn020141_Fabomonas-tropica	0.089	145	-	-	-	-	-	-	-	-	-	Fabomonas_tropica	-	-	-	-	-
Fabomonas_tropica-FtropAytn020142_Fabomonas-tropica	0.079	113	-	-	-	-	-	-	-	-	-	Fabomonas_tropica	-	-	-	-	-
Fabomonas_tropica-FtropAytn020143_Fabomonas-tropica	0.091	384	K13004	3.40E-64	224.7	397.07	galacturonosyltransferase_[EC:2.4.1.-]	-	PF13692	Glycosyl_transferases_group_1	9.80E-28	Fabomonas_tropica	-	-	-	-	-
Fabomonas_tropica-FtropAytn020144_Fabomonas-tropica	0.089	145	K07266	1.80E-44	160.3	78.3	capsular_polysaccharide_export_protein	high_score	PF05159	Capsule_polysaccharide_biosynthesis_protein	1.80E-15	Fabomonas_tropica	COG3563	Capsule_polysaccharide_export_protein_KpsC/LpsZ	M	-	4.00E-48
Fabomonas_tropica-FtropAytn020145_Fabomonas-tropica	0.114	140	-	-	-	-	-	-	-	-	-	Fabomonas_tropica	-	-	-	-	-
Fabomonas_tropica-FtropAytn020146_Fabomonas-tropica	0.082	205	-	-	-	-	-	-	-	-	-	Fabomonas_tropica	-	-	-	-	-
Fabomonas_tropica-FtropAytn020147_Fabomonas-tropica	0.184	119	-	-	-	-	-	-	-	-	-	Fabomonas_tropica	-	-	-	-	-
Fabomonas_tropica-FtropAytn020148_Fabomonas-tropica	0.093	688	K15371	0	1152.7	71.87	glutamate_dehydrogenase_[EC:1.4.1.2]	high_score	PF05088	Bacterial_NAD-glutamate_dehydrogenase	0	Fabomonas_tropica	COG2902	NAD-specific_glutamate_dehydrogenase	E	-	0
Fabomonas_tropica-FtropAytn020149_Fabomonas-tropica	0.126	182	-	-	-	-	-	-	-	-	-	Fabomonas_tropica	-	-	-	-	-
Fabomonas_tropica-FtropAytn020150_Fabomonas-tropica	0.095	168	-	-	-	-	-	-	-	-	-	Fabomonas_tropica	-	-	-	-	-
Fabomonas_tropica-FtropAytn020151_Fabomonas-tropica	0.079	126	-	-	-	-	-	-	-	-	-	Fabomonas_tropica	-	-	-	-	-
Fabomonas_tropica-FtropAytn020152_Fabomonas-tropica	0.101	108	K05685	7.80E-36	131.5	458.33	macrolide_transport_system_ATP-binding/permease_protein_[EC:3.6.3.-]	-	PF00005	ABC_transporter	5.00E-13	Fabomonas_tropica	COG1136	ABC-type_lipoprotein_export_system,_ATPase_component	M	-	9.80E-33
Fabomonas_tropica-FtropAytn020153_Fabomonas-tropica	0.084	106	K06204	4.40E-15	64.1	34.43	DnaK_suppressor_protein	high_score	-	-	-	Fabomonas_tropica	COG1734	RNA_polymerase-binding_transcription_factor_DksA	K	-	6.20E-19
Fabomonas_tropica-FtropAytn020154_Fabomonas-tropica	0.107	102	-	-	-	-	-	-	-	-	-	Fabomonas_tropica	-	-	-	-	-
Fabomonas_tropica-FtropAytn020155_Fabomonas-tropica	0.1	159	K00111	2.40E-31	116.9	144.47	glycerol-3-phosphate_dehydrogenase_[EC:1.1.5.3]	-	PF01266	FAD_dependent_oxidoreductase	2.30E-13	Fabomonas_tropica	COG0578	Glycerol-3-phosphate_dehydrogenase	C	Isoprenoid_biosynthesis	9.10E-29
Fabomonas_tropica-FtropAytn020156_Fabomonas-tropica	0.051	194	K14315	2.70E-25	97.3	54.23	nucleoporin_NDC1	high_score	PF09531	Nucleoporin_protein_Ndc1-Nup	9.10E-19	Fabomonas_tropica	-	-	-	-	-
Fabomonas_tropica-FtropAytn020157_Fabomonas-tropica	0.062	112	-	-	-	-	-	-	-	-	-	Fabomonas_tropica	-	-	-	-	-
Fabomonas_tropica-FtropAytn020158_Fabomonas-tropica	0.067	118	-	-	-	-	-	-	-	-	-	Fabomonas_tropica	-	-	-	-	-
Fabomonas_tropica-FtropAytn020159_Fabomonas-tropica	0.086	265	K07512	2.10E-08	41.4	242.03	mitochondrial_trans-2-enoyl-CoA_reductase_[EC:1.3.1.38]	-	-	-	-	Fabomonas_tropica	-	-	-	-	-
Fabomonas_tropica-FtropAytn020160_Fabomonas-tropica	0.038	130	-	-	-	-	-	-	-	-	-	Fabomonas_tropica	-	-	-	-	-
Fabomonas_tropica-FtropAytn020161_Fabomonas-tropica	0.077	180	K17600	1.20E-11	51.7	89.13	vacuolar_protein_sorting-associated_protein_54	-	-	-	-	Fabomonas_tropica	-	-	-	-	-
Fabomonas_tropica-FtropAytn020162_Fabomonas-tropica	0.068	366	K10408	4.80E-133	452.7	2640.43	dynein_heavy_chain,_axonemal	-	PF12780	P-loop_containing_dynein_motor_region_D4	3.80E-73	Fabomonas_tropica	-	-	-	-	-
Fabomonas_tropica-FtropAytn020163_Fabomonas-tropica	0.12	149	-	-	-	-	-	-	-	-	-	Fabomonas_tropica	-	-	-	-	-
Fabomonas_tropica-FtropAytn020164_Fabomonas-tropica	0.108	148	-	-	-	-	-	-	-	-	-	Fabomonas_tropica	-	-	-	-	-
Fabomonas_tropica-FtropAytn020165_Fabomonas-tropica	0.078	165	K04955	6.50E-25	95.7	1070.8	hyperpolarization_activated_cyclic_nucleotide-gated_potassium_channel_2	-	PF00027	Cyclic_nucleotide-binding_domain	1.70E-19	Fabomonas_tropica	COG0664	cAMP-binding_domain_of_CRP_or_a_regulatory_subunit_of_cAMP-dependent_protein_kinases	T	-	6.10E-20
Fabomonas_tropica-FtropAytn020166_Fabomonas-tropica	0.073	122	-	-	-	-	-	-	-	-	-	Fabomonas_tropica	-	-	-	-	-
Fabomonas_tropica-FtropAytn020167_Fabomonas-tropica	0.065	516	-	-	-	-	-	-	-	-	-	Fabomonas_tropica	-	-	-	-	-
Fabomonas_tropica-FtropAytn020168_Fabomonas-tropica	0.087	218	K03239	5.90E-62	217.2	244.93	translation_initiation_factor_eIF-2B_subunit_alpha	-	PF01008	Initiation_factor_2_subunit_family	5.00E-39	Fabomonas_tropica	COG1184	Translation_initiation_factor_2B_subunit,_eIF-2B_alpha/beta/delta_family	J	Translation_factors	1.30E-31
Fabomonas_tropica-FtropAytn020169_Fabomonas-tropica	0.073	369	K12472	1.50E-07	38.4	293.23	epidermal_growth_factor_receptor_substrate_15	-	-	-	-	Fabomonas_tropica	COG1579	Predicted_nucleic_acid-binding_protein_DR0291,_contains_C4-type_Zn-ribbon_domain	R	-	1.00E-07
Fabomonas_tropica-FtropAytn020170_Fabomonas-tropica	0.058	120	-	-	-	-	-	-	-	-	-	Fabomonas_tropica	-	-	-	-	-
Fabomonas_tropica-FtropAytn020171_Fabomonas-tropica	0.104	192	K11725	1.70E-21	84.4	227.73	phospholysine_phosphohistidine_inorganic_pyrophosphate_phosphatase_[EC:3.6.1.1_3.1.3.-]	-	PF13344	Haloacid_dehalogenase-like_hydrolase	8.40E-13	Fabomonas_tropica	COG0647	Ribonucleotide_monophosphatase_NagD,_HAD_superfamily	F	-	1.40E-24
Fabomonas_tropica-FtropAytn020172_Fabomonas-tropica	0.067	923	K07203	0	1607.6	1118.83	serine/threonine-protein_kinase_mTOR_[EC:2.7.11.1]	high_score	PF02259	FAT_domain	2.80E-80	Fabomonas_tropica	-	-	-	-	-
Fabomonas_tropica-FtropAytn020173_Fabomonas-tropica	0.059	658	K01254	1.40E-253	850.8	634.97	leukotriene-A4_hydrolase_[EC:3.3.2.6]	high_score	PF01433	Peptidase_family_M1_domain	7.90E-48	Fabomonas_tropica	COG0308	Aminopeptidase_N,_contains_DUF3458_domain	E	-	3.90E-68
Fabomonas_tropica-FtropAytn020174_Fabomonas-tropica	0.15	253	-	-	-	-	-	-	-	-	-	Fabomonas_tropica	-	-	-	-	-
Fabomonas_tropica-FtropAytn020175_Fabomonas-tropica	0.142	133	-	-	-	-	-	-	-	-	-	Fabomonas_tropica	-	-	-	-	-
Fabomonas_tropica-FtropAytn020176_Fabomonas-tropica	0.113	132	-	-	-	-	-	-	-	-	-	Fabomonas_tropica	-	-	-	-	-
Fabomonas_tropica-FtropAytn020177_Fabomonas-tropica	0.128	101	-	-	-	-	-	-	-	-	-	Fabomonas_tropica	-	-	-	-	-
Fabomonas_tropica-FtropAytn020178_Fabomonas-tropica	0.104	105	-	-	-	-	-	-	-	-	-	Fabomonas_tropica	-	-	-	-	-
Fabomonas_tropica-FtropAytn020179_Fabomonas-tropica	0.073	709	K10645	1.90E-34	126.6	218.13	E3_ubiquitin-protein_ligase_mind-bomb_[EC:2.3.2.27]	-	PF12796	Ankyrin_repeats_(3_copies)	5.40E-29	Fabomonas_tropica	COG0666	Ankyrin_repeat	T	-	3.80E-32
Fabomonas_tropica-FtropAytn020180_Fabomonas-tropica	0.067	104	-	-	-	-	-	-	-	-	-	Fabomonas_tropica	-	-	-	-	-
Fabomonas_tropica-FtropAytn020181_Fabomonas-tropica	0.048	125	-	-	-	-	-	-	-	-	-	Fabomonas_tropica	-	-	-	-	-
Fabomonas_tropica-FtropAytn020182_Fabomonas-tropica	0.068	189	K12818	1.70E-68	239.4	1077.4	ATP-dependent_RNA_helicase_DHX8/PRP22_[EC:3.6.4.13]	-	PF04408	Helicase_associated_domain_(HA2)	7.70E-22	Fabomonas_tropica	COG1643	HrpA-like_RNA_helicase	J	-	4.60E-42
Fabomonas_tropica-FtropAytn020183_Fabomonas-tropica	0.076	275	K05724	2.20E-23	90.4	567.27	FYVE,_RhoGEF_and_PH_domain_containing_5/6	-	PF00169	PH_domain	3.80E-11	Fabomonas_tropica	-	-	-	-	-
Fabomonas_tropica-FtropAytn020184_Fabomonas-tropica	0.064	155	-	-	-	-	-	-	-	-	-	Fabomonas_tropica	-	-	-	-	-
Fabomonas_tropica-FtropAytn020185_Fabomonas-tropica	0.179	139	-	-	-	-	-	-	-	-	-	Fabomonas_tropica	-	-	-	-	-
Fabomonas_tropica-FtropAytn020186_Fabomonas-tropica	0.151	132	-	-	-	-	-	-	-	-	-	Fabomonas_tropica	-	-	-	-	-
Fabomonas_tropica-FtropAytn020187_Fabomonas-tropica	0.073	123	-	-	-	-	-	-	-	-	-	Fabomonas_tropica	-	-	-	-	-
Fabomonas_tropica-FtropAytn020188_Fabomonas-tropica	0.077	103	-	-	-	-	-	-	-	-	-	Fabomonas_tropica	-	-	-	-	-
Fabomonas_tropica-FtropAytn020189_Fabomonas-tropica	0.099	221	-	-	-	-	-	-	-	-	-	Fabomonas_tropica	-	-	-	-	-
Fabomonas_tropica-FtropAytn020190_Fabomonas-tropica	0.082	205	-	-	-	-	-	-	-	-	-	Fabomonas_tropica	-	-	-	-	-
Fabomonas_tropica-FtropAytn020191_Fabomonas-tropica	0.045	133	-	-	-	-	-	-	-	-	-	Fabomonas_tropica	-	-	-	-	-
Fabomonas_tropica-FtropAytn020192_Fabomonas-tropica	0.063	220	-	-	-	-	-	-	-	-	-	Fabomonas_tropica	-	-	-	-	-
Fabomonas_tropica-FtropAytn020193_Fabomonas-tropica	0.059	118	-	-	-	-	-	-	-	-	-	Fabomonas_tropica	-	-	-	-	-
Fabomonas_tropica-FtropAytn020194_Fabomonas-tropica	0.05	237	-	-	-	-	-	-	-	-	-	Fabomonas_tropica	-	-	-	-	-
Fabomonas_tropica-FtropAytn020195_Fabomonas-tropica	0.06	248	-	-	-	-	-	-	-	-	-	Fabomonas_tropica	-	-	-	-	-
Fabomonas_tropica-FtropAytn020196_Fabomonas-tropica	0.113	123	-	-	-	-	-	-	-	-	-	Fabomonas_tropica	-	-	-	-	-
Fabomonas_tropica-FtropAytn020197_Fabomonas-tropica	0.141	446	K01469	2.50E-187	632.8	835.03	5-oxoprolinase_(ATP-hydrolysing)_[EC:3.5.2.9]	-	PF02538	Hydantoinase_B/oxoprolinase	2.90E-166	Fabomonas_tropica	COG0146	N-methylhydantoinase_B/oxoprolinase/acetone_carboxylase,_alpha_subunit	EQ	-	1.80E-161
Fabomonas_tropica-FtropAytn020198_Fabomonas-tropica	0.103	135	-	-	-	-	-	-	-	-	-	Fabomonas_tropica	-	-	-	-	-
Fabomonas_tropica-FtropAytn020199_Fabomonas-tropica	0.121	99	-	-	-	-	-	-	-	-	-	Fabomonas_tropica	-	-	-	-	-
Fabomonas_tropica-FtropAytn020200_Fabomonas-tropica	0.137	422	K19755	3.90E-16	67.3	116.47	radial_spoke_head_protein_1	-	PF02493	MORN_repeat	2.30E-12	Fabomonas_tropica	COG4642	Uncharacterized_conserved_protein	S	-	1.20E-18
Fabomonas_tropica-FtropAytn020201_Fabomonas-tropica	0.101	326	-	-	-	-	-	-	-	-	-	Fabomonas_tropica	-	-	-	-	-
Fabomonas_tropica-FtropAytn020202_Fabomonas-tropica	0.131	137	-	-	-	-	-	-	-	-	-	Fabomonas_tropica	-	-	-	-	-
Fabomonas_tropica-FtropAytn020203_Fabomonas-tropica	0.113	123	K13298	1.80E-21	83.7	1079.47	dual_3',5'-cyclic-AMP_and_-GMP_phosphodiesterase_11_[EC:3.1.4.17_3.1.4.35]	-	-	-	-	Fabomonas_tropica	COG1956	GAF_domain-containing_protein,_putative_methionine-R-sulfoxide_reductase	VT	-	8.00E-09
Fabomonas_tropica-FtropAytn020204_Fabomonas-tropica	0.088	102	-	-	-	-	-	-	-	-	-	Fabomonas_tropica	-	-	-	-	-
Fabomonas_tropica-FtropAytn020205_Fabomonas-tropica	0.077	654	K20221	1.30E-12	54.7	669.77	importin-4	-	-	-	-	Fabomonas_tropica	COG1413	HEAT_repeat	R	-	2.60E-08
Fabomonas_tropica-FtropAytn020206_Fabomonas-tropica	0.075	120	-	-	-	-	-	-	-	-	-	Fabomonas_tropica	-	-	-	-	-
Fabomonas_tropica-FtropAytn020207_Fabomonas-tropica	0.052	114	-	-	-	-	-	-	-	-	-	Fabomonas_tropica	-	-	-	-	-
Fabomonas_tropica-FtropAytn020208_Fabomonas-tropica	0.038	104	-	-	-	-	-	-	-	-	-	Fabomonas_tropica	-	-	-	-	-
Fabomonas_tropica-FtropAytn020209_Fabomonas-tropica	0.102	420	K06972	3.60E-90	311.4	192.77	presequence_protease_[EC:3.4.24.-]	high_score	PF08367	Peptidase_M16C_associated	1.10E-39	Fabomonas_tropica	COG1026	Zn-dependent_peptidase,_M16_(insulinase)_family	O	-	3.60E-117
Fabomonas_tropica-FtropAytn020210_Fabomonas-tropica	0.066	271	K09773	1.80E-92	317.5	274.37	[pyruvate,_water_dikinase]-phosphate_phosphotransferase_/_[pyruvate,_water_dikinase]_kinase_[EC:2.7.4.28_2.7.11.33]	high_score	PF03618	Kinase/pyrophosphorylase	1.20E-74	Fabomonas_tropica	COG1806	Regulator_of_PEP_synthase_PpsR,_kinase-PPPase_family_(combines_ADP:protein_kinase_and_phosphorylase_activities)	T	-	3.80E-88
Fabomonas_tropica-FtropAytn020211_Fabomonas-tropica	0.134	186	-	-	-	-	-	-	-	-	-	Fabomonas_tropica	-	-	-	-	-
Fabomonas_tropica-FtropAytn020212_Fabomonas-tropica	0.086	127	-	-	-	-	-	-	-	-	-	Fabomonas_tropica	-	-	-	-	-
Fabomonas_tropica-FtropAytn020213_Fabomonas-tropica	0.155	109	-	-	-	-	-	-	-	-	-	Fabomonas_tropica	-	-	-	-	-
Fabomonas_tropica-FtropAytn020214_Fabomonas-tropica	0.121	157	-	-	-	-	-	-	-	-	-	Fabomonas_tropica	-	-	-	-	-
Fabomonas_tropica-FtropAytn020215_Fabomonas-tropica	0.102	136	-	-	-	-	-	-	-	-	-	Fabomonas_tropica	-	-	-	-	-
Fabomonas_tropica-FtropAytn020216_Fabomonas-tropica	0.062	143	-	-	-	-	-	-	-	-	-	Fabomonas_tropica	-	-	-	-	-
Fabomonas_tropica-FtropAytn020217_Fabomonas-tropica	0.079	202	-	-	-	-	-	-	-	-	-	Fabomonas_tropica	-	-	-	-	-
Fabomonas_tropica-FtropAytn020218_Fabomonas-tropica	0.047	105	-	-	-	-	-	-	-	-	-	Fabomonas_tropica	-	-	-	-	-
Fabomonas_tropica-FtropAytn020219_Fabomonas-tropica	0.048	164	K09571	7.60E-32	118.5	209.77	FK506-binding_protein_4/5_[EC:5.2.1.8]	-	PF07719	Tetratricopeptide_repeat	1.50E-13	Fabomonas_tropica	COG4785	Lipoprotein_NlpI,_contains_TPR_repeats	M	-	1.60E-13
Fabomonas_tropica-FtropAytn020220_Fabomonas-tropica	0.064	156	K18332	6.90E-24	92	881.33	NADP-reducing_hydrogenase_subunit_HndD_[EC:1.12.1.3]	-	PF02906	Iron_only_hydrogenase_large_subunit,_C-terminal_domain	4.80E-30	Fabomonas_tropica	COG4624	Iron_only_hydrogenase_large_subunit,_C-terminal_domain	C	-	1.10E-23
Fabomonas_tropica-FtropAytn020221_Fabomonas-tropica	0.051	214	K12193	4.90E-67	233.8	143.4	charged_multivesicular_body_protein_3	high_score	PF03357	Snf7	1.00E-24	Fabomonas_tropica	-	-	-	-	-
Fabomonas_tropica-FtropAytn020222_Fabomonas-tropica	0.098	102	K13865	3.90E-16	66.5	928.13	solute_carrier_family_7_(cationic_amino_acid_transporter),_member_3	-	PF13906	C-terminus_of_AA_permease	3.10E-15	Fabomonas_tropica	-	-	-	-	-
Fabomonas_tropica-FtropAytn020223_Fabomonas-tropica	0.121	526	-	-	-	-	-	-	-	-	-	Fabomonas_tropica	-	-	-	-	-
Fabomonas_tropica-FtropAytn020224_Fabomonas-tropica	0.087	149	-	-	-	-	-	-	-	-	-	Fabomonas_tropica	-	-	-	-	-
Fabomonas_tropica-FtropAytn020225_Fabomonas-tropica	0.076	472	K01571	4.80E-239	802	761.27	oxaloacetate_decarboxylase_(Na+_extruding),_alpha_subunit_[EC:7.2.4.2]	high_score	PF00682	HMGL-like	1.40E-71	Fabomonas_tropica	COG5016	Pyruvate/oxaloacetate_carboxyltransferase	C	Urea_cycle	7.40E-216
Fabomonas_tropica-FtropAytn020226_Fabomonas-tropica	0.161	204	-	-	-	-	-	-	-	-	-	Fabomonas_tropica	-	-	-	-	-
Fabomonas_tropica-FtropAytn020227_Fabomonas-tropica	0.104	115	-	-	-	-	-	-	-	-	-	Fabomonas_tropica	-	-	-	-	-
Fabomonas_tropica-FtropAytn020228_Fabomonas-tropica	0.107	308	K11376	6.80E-07	36.6	99.57	elongator_complex_protein_5	-	-	-	-	Fabomonas_tropica	-	-	-	-	-
Fabomonas_tropica-FtropAytn020229_Fabomonas-tropica	0.122	106	-	-	-	-	-	-	-	-	-	Fabomonas_tropica	-	-	-	-	-
Fabomonas_tropica-FtropAytn020230_Fabomonas-tropica	0.102	175	K00698	6.20E-20	79.1	149.33	chitin_synthase_[EC:2.4.1.16]	-	-	-	-	Fabomonas_tropica	-	-	-	-	-
Fabomonas_tropica-FtropAytn020231_Fabomonas-tropica	0.097	134	-	-	-	-	-	-	-	-	-	Fabomonas_tropica	-	-	-	-	-
Fabomonas_tropica-FtropAytn020232_Fabomonas-tropica	0.074	321	K00616	4.20E-108	369.7	138.43	transaldolase_[EC:2.2.1.2]	high_score	PF00923	Transaldolase/Fructose-6-phosphate_aldolase	3.60E-93	Fabomonas_tropica	COG0176	Transaldolase/fructose-6-phosphate_aldolase	G	Pentose_phosphate_pathway	1.30E-59
Fabomonas_tropica-FtropAytn020233_Fabomonas-tropica	0.108	202	K03856	1.80E-32	120.8	420.17	3-deoxy-7-phosphoheptulonate_synthase_[EC:2.5.1.54]	-	-	-	-	Fabomonas_tropica	COG2876	3-deoxy-D-arabino-heptulosonate_7-phosphate_(DAHP)_synthase	E	Aromatic_amino_acid_biosynthesis	5.40E-31
Fabomonas_tropica-FtropAytn020234_Fabomonas-tropica	0.033	148	K05801	2.70E-08	41.8	92.93	DnaJ_like_chaperone_protein	-	PF05099	Tellurite_resistance_protein_TerB	3.20E-30	Fabomonas_tropica	COG4103	Tellurite_resistance_protein_TerB	P	-	1.10E-27
Fabomonas_tropica-FtropAytn020235_Fabomonas-tropica	0.108	129	-	-	-	-	-	-	-	-	-	Fabomonas_tropica	-	-	-	-	-
Fabomonas_tropica-FtropAytn020236_Fabomonas-tropica	0.108	101	-	-	-	-	-	-	-	-	-	Fabomonas_tropica	-	-	-	-	-
Fabomonas_tropica-FtropAytn020237_Fabomonas-tropica	0.089	202	K07952	6.20E-69	239.6	183.53	ADP-ribosylation_factor_related_protein_1	high_score	PF00025	ADP-ribosylation_factor_family	1.30E-43	Fabomonas_tropica	COG2229	Signal_recognition_particle_receptor_subunit_beta,_a_GTPase	U	-	2.10E-17
Fabomonas_tropica-FtropAytn020238_Fabomonas-tropica	0.088	1402	-	-	-	-	-	-	-	-	-	Fabomonas_tropica	-	-	-	-	-
Fabomonas_tropica-FtropAytn020239_Fabomonas-tropica	0.078	166	-	-	-	-	-	-	-	-	-	Fabomonas_tropica	-	-	-	-	-
Fabomonas_tropica-FtropAytn020240_Fabomonas-tropica	0.038	104	-	-	-	-	-	-	-	-	-	Fabomonas_tropica	-	-	-	-	-
Fabomonas_tropica-FtropAytn020241_Fabomonas-tropica	0.06	99	-	-	-	-	-	-	-	-	-	Fabomonas_tropica	-	-	-	-	-
Fabomonas_tropica-FtropAytn020242_Fabomonas-tropica	0.098	547	K02063	6.40E-140	475.1	313.23	thiamine_transport_system_permease_protein	high_score	-	-	-	Fabomonas_tropica	COG1178	ABC-type_Fe3+_transport_system,_permease_component	P	-	4.30E-75
Fabomonas_tropica-FtropAytn020243_Fabomonas-tropica	0.101	275	K02062	1.30E-65	229.7	364.93	thiamine_transport_system_ATP-binding_protein	-	PF00005	ABC_transporter	2.90E-29	Fabomonas_tropica	COG3840	ABC-type_thiamine_transport_system,_ATPase_component_ThiQ	H	-	9.30E-65
Fabomonas_tropica-FtropAytn020244_Fabomonas-tropica	0.04	196	K02064	4.70E-73	253.8	182.7	thiamine_transport_system_substrate-binding_protein	high_score	-	-	-	Fabomonas_tropica	COG4143	ABC-type_thiamine_transport_system,_periplasmic_component_TbpA	H	-	1.10E-70
Fabomonas_tropica-FtropAytn020245_Fabomonas-tropica	0.114	122	-	-	-	-	-	-	-	-	-	Fabomonas_tropica	-	-	-	-	-
Fabomonas_tropica-FtropAytn020246_Fabomonas-tropica	0.072	359	-	-	-	-	-	-	-	-	-	Fabomonas_tropica	-	-	-	-	-
Fabomonas_tropica-FtropAytn020247_Fabomonas-tropica	0.115	104	-	-	-	-	-	-	-	-	-	Fabomonas_tropica	-	-	-	-	-
Fabomonas_tropica-FtropAytn020248_Fabomonas-tropica	0.068	323	-	-	-	-	-	-	-	-	-	Fabomonas_tropica	-	-	-	-	-
Fabomonas_tropica-FtropAytn020249_Fabomonas-tropica	0.065	107	-	-	-	-	-	-	-	-	-	Fabomonas_tropica	-	-	-	-	-
Fabomonas_tropica-FtropAytn020250_Fabomonas-tropica	0.088	704	K16090	1.50E-114	391.4	580.6	catecholate_siderophore_receptor	-	PF00593	TonB_dependent_receptor	9.50E-50	Fabomonas_tropica	COG4774	Outer_membrane_receptor_for_monomeric_catechols	P	-	1.90E-156
Fabomonas_tropica-FtropAytn020251_Fabomonas-tropica	0.154	388	K00121	2.10E-194	653.6	564.27	S-(hydroxymethyl)glutathione_dehydrogenase_/_alcohol_dehydrogenase_[EC:1.1.1.284_1.1.1.1]	high_score	PF08240	Alcohol_dehydrogenase_GroES-like_domain	2.30E-23	Fabomonas_tropica	COG1062	Zn-dependent_alcohol/formaldehyde_dehydrogenase	C	-	3.40E-147
Fabomonas_tropica-FtropAytn020252_Fabomonas-tropica	0.092	281	K01070	2.30E-128	435.2	116.03	S-formylglutathione_hydrolase_[EC:3.1.2.12]	high_score	PF00756	Putative_esterase	3.50E-66	Fabomonas_tropica	COG0627	S-formylglutathione_hydrolase_FrmB	V	-	1.10E-66
Fabomonas_tropica-FtropAytn020253_Fabomonas-tropica	0.095	147	-	-	-	-	-	-	-	-	-	Fabomonas_tropica	-	-	-	-	-
Fabomonas_tropica-FtropAytn020254_Fabomonas-tropica	0.038	104	-	-	-	-	-	-	-	-	-	Fabomonas_tropica	-	-	-	-	-
Fabomonas_tropica-FtropAytn020255_Fabomonas-tropica	0.019	101	-	-	-	-	-	-	-	-	-	Fabomonas_tropica	-	-	-	-	-
Fabomonas_tropica-FtropAytn020256_Fabomonas-tropica	0.056	264	-	-	-	-	-	-	-	-	-	Fabomonas_tropica	COG2355	Zn-dependent_dipeptidase,_microsomal_dipeptidase_homolog	OE	-	2.10E-15
Fabomonas_tropica-FtropAytn020257_Fabomonas-tropica	0.15	126	-	-	-	-	-	-	-	-	-	Fabomonas_tropica	-	-	-	-	-
Fabomonas_tropica-FtropAytn020258_Fabomonas-tropica	0.081	110	-	-	-	-	-	-	-	-	-	Fabomonas_tropica	-	-	-	-	-
Fabomonas_tropica-FtropAytn020259_Fabomonas-tropica	0.225	266	-	-	-	-	-	-	-	-	-	Fabomonas_tropica	-	-	-	-	-
Fabomonas_tropica-FtropAytn020260_Fabomonas-tropica	0.072	111	-	-	-	-	-	-	-	-	-	Fabomonas_tropica	-	-	-	-	-
Fabomonas_tropica-FtropAytn020261_Fabomonas-tropica	0.076	288	K10536	5.60E-73	254	77.17	agmatine_deiminase_[EC:3.5.3.12]	high_score	PF04371	Porphyromonas-type_peptidyl-arginine_deiminase	6.50E-88	Fabomonas_tropica	COG2957	Agmatine/peptidylarginine_deiminase	E	-	4.40E-84
Fabomonas_tropica-FtropAytn020262_Fabomonas-tropica	0.153	208	-	-	-	-	-	-	-	-	-	Fabomonas_tropica	-	-	-	-	-
Fabomonas_tropica-FtropAytn020263_Fabomonas-tropica	0.051	196	-	-	-	-	-	-	-	-	-	Fabomonas_tropica	COG5581	Cyclic_di-GMP-binding_flagellar_brake_protein_FlgZ/YcgR,_contains_PilZNR(YcgR)_and_PilZ_domains	N	-	1.10E-09
Fabomonas_tropica-FtropAytn020264_Fabomonas-tropica	0.036	109	-	-	-	-	-	-	-	-	-	Fabomonas_tropica	-	-	-	-	-
Fabomonas_tropica-FtropAytn020265_Fabomonas-tropica	0.09	100	-	-	-	-	-	-	-	-	-	Fabomonas_tropica	-	-	-	-	-
Fabomonas_tropica-FtropAytn020266_Fabomonas-tropica	0.046	107	-	-	-	-	-	-	-	-	-	Fabomonas_tropica	-	-	-	-	-
Fabomonas_tropica-FtropAytn020267_Fabomonas-tropica	0.076	105	-	-	-	-	-	-	-	-	-	Fabomonas_tropica	-	-	-	-	-
Fabomonas_tropica-FtropAytn020268_Fabomonas-tropica	0.084	377	K03129	1.00E-42	154.9	75.63	transcription_initiation_factor_TFIID_subunit_4	high_score	PF05236	Transcription_initiation_factor_TFIID_component_TAF4_family	2.10E-32	Fabomonas_tropica	-	-	-	-	-
Fabomonas_tropica-FtropAytn020269_Fabomonas-tropica	0.093	161	-	-	-	-	-	-	-	-	-	Fabomonas_tropica	-	-	-	-	-
Fabomonas_tropica-FtropAytn020270_Fabomonas-tropica	0.104	105	-	-	-	-	-	-	-	-	-	Fabomonas_tropica	-	-	-	-	-
Fabomonas_tropica-FtropAytn020271_Fabomonas-tropica	0.108	156	-	-	-	-	-	-	-	-	-	Fabomonas_tropica	-	-	-	-	-
Fabomonas_tropica-FtropAytn020272_Fabomonas-tropica	0.118	152	K19344	2.80E-35	128.1	103.23	cytochrome_c55X	high_score	-	-	-	Fabomonas_tropica	-	-	-	-	-
Fabomonas_tropica-FtropAytn020273_Fabomonas-tropica	0.089	112	K15864	4.90E-23	89.3	392.73	nitrite_reductase_(NO-forming)_/_hydroxylamine_reductase_[EC:1.7.2.1_1.7.99.1]	-	-	-	-	Fabomonas_tropica	-	-	-	-	-
Fabomonas_tropica-FtropAytn020274_Fabomonas-tropica	0.132	106	-	-	-	-	-	-	-	-	-	Fabomonas_tropica	-	-	-	-	-
Fabomonas_tropica-FtropAytn020275_Fabomonas-tropica	0.08	149	K02939	1.40E-40	147	46.13	large_subunit_ribosomal_protein_L9	high_score	PF03948	Ribosomal_protein_L9,_C-terminal_domain	5.00E-22	Fabomonas_tropica	COG0359	Ribosomal_protein_L9	J	Ribosome_50S_subunit	1.10E-44
Fabomonas_tropica-FtropAytn020276_Fabomonas-tropica	0.038	131	K02990	5.90E-32	117.8	27.77	small_subunit_ribosomal_protein_S6	high_score	PF01250	Ribosomal_protein_S6	3.50E-25	Fabomonas_tropica	COG0360	Ribosomal_protein_S6	J	Ribosome_30S_subunit	4.70E-35
Fabomonas_tropica-FtropAytn020277_Fabomonas-tropica	0.082	109	-	-	-	-	-	-	-	-	-	Fabomonas_tropica	-	-	-	-	-
Fabomonas_tropica-FtropAytn020278_Fabomonas-tropica	0.028	105	-	-	-	-	-	-	-	-	-	Fabomonas_tropica	-	-	-	-	-
Fabomonas_tropica-FtropAytn020279_Fabomonas-tropica	0.115	104	K02686	1.40E-36	132.1	42.97	primosomal_replication_protein_N	high_score	-	-	-	Fabomonas_tropica	COG2965	Primosomal_replication_protein_N	L	-	5.10E-35
Fabomonas_tropica-FtropAytn020280_Fabomonas-tropica	0.062	128	-	-	-	-	-	-	-	-	-	Fabomonas_tropica	-	-	-	-	-
Fabomonas_tropica-FtropAytn020281_Fabomonas-tropica	0.085	458	-	-	-	-	-	-	-	-	-	Fabomonas_tropica	-	-	-	-	-
Fabomonas_tropica-FtropAytn020282_Fabomonas-tropica	0.114	297	-	-	-	-	-	-	-	-	-	Fabomonas_tropica	-	-	-	-	-
Fabomonas_tropica-FtropAytn020283_Fabomonas-tropica	0.081	183	K07814	3.80E-82	284.2	203.23	putative_two-component_system_response_regulator	high_score	PF01966	HD_domain	1.30E-17	Fabomonas_tropica	COG2206	HD-GYP_domain,_c-di-GMP_phosphodiesterase_class_II_(or_its_inactivated_variant)	T	-	2.90E-61
Fabomonas_tropica-FtropAytn020284_Fabomonas-tropica	0.097	133	-	-	-	-	-	-	-	-	-	Fabomonas_tropica	-	-	-	-	-
Fabomonas_tropica-FtropAytn020285_Fabomonas-tropica	0.093	224	K00573	2.00E-34	127.1	81.13	protein-L-isoaspartate(D-aspartate)_O-methyltransferase_[EC:2.1.1.77]	high_score	PF01135	Protein-L-isoaspartate(D-aspartate)_O-methyltransferase_(PCMT)	2.30E-27	Fabomonas_tropica	COG2518	Protein-L-isoaspartate_O-methyltransferase	O	-	1.80E-40
Fabomonas_tropica-FtropAytn020286_Fabomonas-tropica	0.084	106	-	-	-	-	-	-	-	-	-	Fabomonas_tropica	-	-	-	-	-
Fabomonas_tropica-FtropAytn020287_Fabomonas-tropica	0.114	105	-	-	-	-	-	-	-	-	-	Fabomonas_tropica	-	-	-	-	-
Fabomonas_tropica-FtropAytn020288_Fabomonas-tropica	0.067	328	K03669	2.30E-154	523.3	162.03	membrane_glycosyltransferase_[EC:2.4.1.-]	high_score	-	-	-	Fabomonas_tropica	COG2943	Membrane_glycosyltransferase	MG	-	3.40E-137
Fabomonas_tropica-FtropAytn020289_Fabomonas-tropica	0.138	144	-	-	-	-	-	-	-	-	-	Fabomonas_tropica	-	-	-	-	-
Fabomonas_tropica-FtropAytn020290_Fabomonas-tropica	0.072	138	-	-	-	-	-	-	-	-	-	Fabomonas_tropica	-	-	-	-	-
Fabomonas_tropica-FtropAytn020291_Fabomonas-tropica	0.072	110	-	-	-	-	-	-	-	-	-	Fabomonas_tropica	-	-	-	-	-
Fabomonas_tropica-FtropAytn020292_Fabomonas-tropica	0.088	169	K22686	1.50E-30	113.7	124.1	pro-apoptotic_serine_protease_NMA111_[EC:3.4.21.-]	-	-	-	-	Fabomonas_tropica	-	-	-	-	-
Fabomonas_tropica-FtropAytn020293_Fabomonas-tropica	0.088	113	-	-	-	-	-	-	-	-	-	Fabomonas_tropica	-	-	-	-	-
Fabomonas_tropica-FtropAytn020294_Fabomonas-tropica	0.098	112	K01462	2.60E-07	38.1	46.17	peptide_deformylase_[EC:3.5.1.88]	-	-	-	-	Fabomonas_tropica	COG0242	Peptide_deformylase	J	-	4.60E-07
Fabomonas_tropica-FtropAytn020295_Fabomonas-tropica	0.041	218	-	-	-	-	-	-	-	-	-	Fabomonas_tropica	-	-	-	-	-
Fabomonas_tropica-FtropAytn020296_Fabomonas-tropica	0.086	139	K02004	5.30E-06	33.4	49.43	putative_ABC_transport_system_permease_protein	-	-	-	-	Fabomonas_tropica	COG3127	Predicted_ABC-type_transport_system_involved_in_lysophospholipase_L1_biosynthesis,_permease_component	Q	-	3.60E-26
Fabomonas_tropica-FtropAytn020297_Fabomonas-tropica	0.128	234	K21734	3.80E-10	47.2	790.3	sphingolipid_8-(E/Z)-desaturase_[EC:1.14.19.29]	-	-	-	-	Fabomonas_tropica	COG5274	Cytochrome_b_involved_in_lipid_metabolism	CI	-	5.50E-06
Fabomonas_tropica-FtropAytn020298_Fabomonas-tropica	0.096	125	-	-	-	-	-	-	-	-	-	Fabomonas_tropica	-	-	-	-	-
Fabomonas_tropica-FtropAytn020299_Fabomonas-tropica	0.042	327	-	-	-	-	-	-	PF08668	HDOD_domain	3.80E-46	Fabomonas_tropica	COG1639	HD-like_signal_output_(HDOD)_domain,_no_enzymatic_activity	T	-	1.60E-45
Fabomonas_tropica-FtropAytn020300_Fabomonas-tropica	0.09	231	K19302	9.50E-26	98.9	80	undecaprenyl-diphosphatase_[EC:3.6.1.27]	high_score	PF01569	PAP2_superfamily	1.50E-14	Fabomonas_tropica	COG0671	Membrane-associated_phospholipid_phosphatase	I	Phospholipid_biosynthesis	5.80E-24
Fabomonas_tropica-FtropAytn020301_Fabomonas-tropica	0.043	205	-	-	-	-	-	-	-	-	-	Fabomonas_tropica	-	-	-	-	-
Fabomonas_tropica-FtropAytn020302_Fabomonas-tropica	0.072	192	K07157	1.20E-45	164	115.83	uncharacterized_protein	high_score	PF02190	ATP-dependent_protease_La_(LON)_substrate-binding_domain_	7.40E-20	Fabomonas_tropica	COG2802	Uncharacterized_conserved_protein,_LON_N-like_domain,_ASCH/PUA-like_superfamily	S	-	2.30E-48
Fabomonas_tropica-FtropAytn020303_Fabomonas-tropica	0.115	329	K23187	6.50E-175	589.1	455.6	ferric_enterobactin_transport_system_permease_protein	high_score	PF01032	FecCD_transport_family	6.80E-82	Fabomonas_tropica	COG4779	ABC-type_enterobactin_transport_system,_permease_component	P	-	7.50E-117
Fabomonas_tropica-FtropAytn020304_Fabomonas-tropica	0.105	104	K23186	3.80E-51	181.9	472.87	ferric_enterobactin_transport_system_permease_protein	-	PF01032	FecCD_transport_family	2.20E-27	Fabomonas_tropica	COG0609	ABC-type_Fe3+-siderophore_transport_system,_permease_component	P	-	2.50E-28
Fabomonas_tropica-FtropAytn020305_Fabomonas-tropica	0.061	1017	K22754	6.10E-65	227.1	94.77	E3_ubiquitin-protein_ligase_RNF213_[EC:2.3.2.27]	high_score	-	-	-	Fabomonas_tropica	-	-	-	-	-
Fabomonas_tropica-FtropAytn020306_Fabomonas-tropica	0.097	134	-	-	-	-	-	-	-	-	-	Fabomonas_tropica	-	-	-	-	-
Fabomonas_tropica-FtropAytn020307_Fabomonas-tropica	0.159	119	-	-	-	-	-	-	-	-	-	Fabomonas_tropica	-	-	-	-	-
Fabomonas_tropica-FtropAytn020308_Fabomonas-tropica	0.072	192	-	-	-	-	-	-	-	-	-	Fabomonas_tropica	-	-	-	-	-
Fabomonas_tropica-FtropAytn020309_Fabomonas-tropica	0.063	221	-	-	-	-	-	-	-	-	-	Fabomonas_tropica	-	-	-	-	-
Fabomonas_tropica-FtropAytn020310_Fabomonas-tropica	0.03	133	-	-	-	-	-	-	-	-	-	Fabomonas_tropica	-	-	-	-	-
Fabomonas_tropica-FtropAytn020311_Fabomonas-tropica	0.036	109	-	-	-	-	-	-	-	-	-	Fabomonas_tropica	-	-	-	-	-
Fabomonas_tropica-FtropAytn020312_Fabomonas-tropica	0.122	106	-	-	-	-	-	-	-	-	-	Fabomonas_tropica	-	-	-	-	-
Fabomonas_tropica-FtropAytn020313_Fabomonas-tropica	0.042	214	K02956	2.20E-22	87.7	25.53	small_subunit_ribosomal_protein_S15	high_score	PF00312	Ribosomal_protein_S15	3.90E-24	Fabomonas_tropica	COG0184	Ribosomal_protein_S15P/S13E	J	Ribosome_30S_subunit	4.40E-22
Fabomonas_tropica-FtropAytn020314_Fabomonas-tropica	0.069	445	K20973	1.30E-186	630	767.83	two-component_system,_sensor_histidine_kinase_SagS_[EC:2.7.13.3]	-	PF02518	Histidine_kinase-,_DNA_gyrase_B-,_and_HSP90-like_ATPase	9.60E-19	Fabomonas_tropica	COG2198	HPt_(histidine-containing_phosphotransfer)_domain	T	-	2.30E-80
Fabomonas_tropica-FtropAytn020315_Fabomonas-tropica	0.056	195	-	-	-	-	-	-	-	-	-	Fabomonas_tropica	-	-	-	-	-
Fabomonas_tropica-FtropAytn020316_Fabomonas-tropica	0.09	711	K01768	3.70E-45	162	159.03	adenylate_cyclase_[EC:4.6.1.1]	high_score	PF00211	Adenylate_and_Guanylate_cyclase_catalytic_domain	4.00E-21	Fabomonas_tropica	COG2114	Adenylate_cyclase,_class_3	T	-	4.40E-27
Fabomonas_tropica-FtropAytn020317_Fabomonas-tropica	0.082	121	-	-	-	-	-	-	-	-	-	Fabomonas_tropica	-	-	-	-	-
Fabomonas_tropica-FtropAytn020318_Fabomonas-tropica	0.069	634	-	-	-	-	-	-	-	-	-	Fabomonas_tropica	-	-	-	-	-
Fabomonas_tropica-FtropAytn020319_Fabomonas-tropica	0.163	147	-	-	-	-	-	-	-	-	-	Fabomonas_tropica	-	-	-	-	-
Fabomonas_tropica-FtropAytn020320_Fabomonas-tropica	0.068	102	-	-	-	-	-	-	-	-	-	Fabomonas_tropica	-	-	-	-	-
Fabomonas_tropica-FtropAytn020321_Fabomonas-tropica	0.14	100	-	-	-	-	-	-	-	-	-	Fabomonas_tropica	-	-	-	-	-
Fabomonas_tropica-FtropAytn020322_Fabomonas-tropica	0.168	113	-	-	-	-	-	-	-	-	-	Fabomonas_tropica	-	-	-	-	-
Fabomonas_tropica-FtropAytn020323_Fabomonas-tropica	0.055	181	K11673	4.60E-11	49.8	130.83	actin-related_protein_8	-	-	-	-	Fabomonas_tropica	-	-	-	-	-
Fabomonas_tropica-FtropAytn020324_Fabomonas-tropica	0.086	604	K22390	2.80E-105	360.8	107.97	acid_phosphatase_type_7	high_score	PF00149	Calcineurin-like_phosphoesterase	8.60E-22	Fabomonas_tropica	COG3540	Phosphodiesterase/alkaline_phosphatase_D	P	-	2.10E-30
Fabomonas_tropica-FtropAytn020325_Fabomonas-tropica	0.073	286	-	-	-	-	-	-	-	-	-	Fabomonas_tropica	-	-	-	-	-
Fabomonas_tropica-FtropAytn020326_Fabomonas-tropica	0.167	155	-	-	-	-	-	-	-	-	-	Fabomonas_tropica	-	-	-	-	-
Fabomonas_tropica-FtropAytn020327_Fabomonas-tropica	0.074	430	K16912	2.50E-71	249.3	34.37	ribosomal_biogenesis_protein_LAS1	high_score	PF04031	Las1-like_	2.30E-43	Fabomonas_tropica	-	-	-	-	-
Fabomonas_tropica-FtropAytn020328_Fabomonas-tropica	0.056	283	-	-	-	-	-	-	-	-	-	Fabomonas_tropica	-	-	-	-	-
Fabomonas_tropica-FtropAytn020329_Fabomonas-tropica	0.093	129	-	-	-	-	-	-	-	-	-	Fabomonas_tropica	-	-	-	-	-
Fabomonas_tropica-FtropAytn020330_Fabomonas-tropica	0.09	297	K03714	5.80E-37	135.6	195.3	glycoprotein_2-beta-D-xylosyltransferase_[EC:2.4.2.38]	-	-	-	-	Fabomonas_tropica	-	-	-	-	-
Fabomonas_tropica-FtropAytn020331_Fabomonas-tropica	0.102	185	-	-	-	-	-	-	-	-	-	Fabomonas_tropica	-	-	-	-	-
Fabomonas_tropica-FtropAytn020332_Fabomonas-tropica	0.087	137	-	-	-	-	-	-	-	-	-	Fabomonas_tropica	-	-	-	-	-
Fabomonas_tropica-FtropAytn020333_Fabomonas-tropica	0.153	163	K00260	2.00E-75	262.2	623.5	glutamate_dehydrogenase_[EC:1.4.1.2]	-	PF02812	Glu/Leu/Phe/Val_dehydrogenase,_dimerisation_domain	1.20E-51	Fabomonas_tropica	COG0334	Glutamate_dehydrogenase/leucine_dehydrogenase	E	Glutamine_biosynthesis	6.60E-69
Fabomonas_tropica-FtropAytn020334_Fabomonas-tropica	0.075	198	-	-	-	-	-	-	-	-	-	Fabomonas_tropica	-	-	-	-	-
Fabomonas_tropica-FtropAytn020335_Fabomonas-tropica	0.088	385	-	-	-	-	-	-	-	-	-	Fabomonas_tropica	-	-	-	-	-
Fabomonas_tropica-FtropAytn020336_Fabomonas-tropica	0.11	154	-	-	-	-	-	-	-	-	-	Fabomonas_tropica	-	-	-	-	-
Fabomonas_tropica-FtropAytn020337_Fabomonas-tropica	0.046	130	-	-	-	-	-	-	-	-	-	Fabomonas_tropica	-	-	-	-	-
Fabomonas_tropica-FtropAytn020338_Fabomonas-tropica	0.062	207	-	-	-	-	-	-	-	-	-	Fabomonas_tropica	-	-	-	-	-
Fabomonas_tropica-FtropAytn020339_Fabomonas-tropica	0.073	122	-	-	-	-	-	-	-	-	-	Fabomonas_tropica	-	-	-	-	-
Fabomonas_tropica-FtropAytn020340_Fabomonas-tropica	0.1	199	K04564	2.20E-63	221.8	31.8	superoxide_dismutase,_Fe-Mn_family_[EC:1.15.1.1]	high_score	PF02777	Iron/manganese_superoxide_dismutases,_C-terminal_domain	1.70E-32	Fabomonas_tropica	COG0605	Superoxide_dismutase	P	-	1.20E-64
Fabomonas_tropica-FtropAytn020341_Fabomonas-tropica	0.086	277	K14830	3.30E-68	238.3	126.93	protein_MAK11	high_score	-	-	-	Fabomonas_tropica	-	-	-	-	-
Fabomonas_tropica-FtropAytn020342_Fabomonas-tropica	0.105	114	K14830	2.60E-08	41.3	126.93	protein_MAK11	-	-	-	-	Fabomonas_tropica	-	-	-	-	-
Fabomonas_tropica-FtropAytn020343_Fabomonas-tropica	0.03	100	-	-	-	-	-	-	-	-	-	Fabomonas_tropica	-	-	-	-	-
Fabomonas_tropica-FtropAytn020344_Fabomonas-tropica	0.201	159	-	-	-	-	-	-	-	-	-	Fabomonas_tropica	-	-	-	-	-
Fabomonas_tropica-FtropAytn020345_Fabomonas-tropica	0.169	159	-	-	-	-	-	-	-	-	-	Fabomonas_tropica	-	-	-	-	-
Fabomonas_tropica-FtropAytn020346_Fabomonas-tropica	0.007	134	-	-	-	-	-	-	-	-	-	Fabomonas_tropica	-	-	-	-	-
Fabomonas_tropica-FtropAytn020347_Fabomonas-tropica	0.094	390	-	-	-	-	-	-	-	-	-	Fabomonas_tropica	-	-	-	-	-
Fabomonas_tropica-FtropAytn020348_Fabomonas-tropica	0.039	179	-	-	-	-	-	-	-	-	-	Fabomonas_tropica	-	-	-	-	-
Fabomonas_tropica-FtropAytn020349_Fabomonas-tropica	0.186	123	-	-	-	-	-	-	-	-	-	Fabomonas_tropica	-	-	-	-	-
Fabomonas_tropica-FtropAytn020350_Fabomonas-tropica	0.081	122	-	-	-	-	-	-	-	-	-	Fabomonas_tropica	-	-	-	-	-
Fabomonas_tropica-FtropAytn020351_Fabomonas-tropica	0.068	176	-	-	-	-	-	-	-	-	-	Fabomonas_tropica	-	-	-	-	-
Fabomonas_tropica-FtropAytn020352_Fabomonas-tropica	0.033	120	-	-	-	-	-	-	-	-	-	Fabomonas_tropica	-	-	-	-	-
Fabomonas_tropica-FtropAytn020353_Fabomonas-tropica	0.15	153	K05681	7.50E-16	65.6	568.17	ATP-binding_cassette,_subfamily_G_(WHITE),_member_2	-	-	-	-	Fabomonas_tropica	COG4988	ABC-type_transport_system_involved_in_cytochrome_bd_biosynthesis,_ATPase_and_permease_components	CO	-	5.60E-11
Fabomonas_tropica-FtropAytn020354_Fabomonas-tropica	0.076	143	-	-	-	-	-	-	-	-	-	Fabomonas_tropica	-	-	-	-	-
Fabomonas_tropica-FtropAytn020355_Fabomonas-tropica	0.09	187	-	-	-	-	-	-	-	-	-	Fabomonas_tropica	-	-	-	-	-
Fabomonas_tropica-FtropAytn020356_Fabomonas-tropica	0.13	130	-	-	-	-	-	-	-	-	-	Fabomonas_tropica	-	-	-	-	-
Fabomonas_tropica-FtropAytn020357_Fabomonas-tropica	0.098	367	K12583	1.90E-65	228.8	375.73	phosphatidylinositol_alpha_1,6-mannosyltransferase_[EC:2.4.1.-]	-	PF00534	Glycosyl_transferases_group_1	1.70E-22	Fabomonas_tropica	-	-	-	-	-
Fabomonas_tropica-FtropAytn020358_Fabomonas-tropica	0.095	345	K05882	1.20E-99	341.4	442.97	aryl-alcohol_dehydrogenase_(NADP+)_[EC:1.1.1.91]	-	PF00248	Aldo/keto_reductase_family	2.00E-73	Fabomonas_tropica	COG0667	Pyridoxal_reductase_PdxI_or_related_oxidoreductase,_aldo/keto_reductase_family	HR	-	2.90E-79
Fabomonas_tropica-FtropAytn020359_Fabomonas-tropica	0.118	220	-	-	-	-	-	-	-	-	-	Fabomonas_tropica	-	-	-	-	-
Fabomonas_tropica-FtropAytn020360_Fabomonas-tropica	0.126	103	-	-	-	-	-	-	-	-	-	Fabomonas_tropica	-	-	-	-	-
Fabomonas_tropica-FtropAytn020361_Fabomonas-tropica	0.067	490	K06132	1.10E-175	593.2	226.93	cardiolipin_synthase_C_[EC:2.7.8.-]	high_score	PF13091	PLD-like_domain	5.00E-39	Fabomonas_tropica	COG1502	Phosphatidylserine/phosphatidylglycerophosphate/cardiolipin_synthase	I	Phospholipid_biosynthesis	6.00E-50
Fabomonas_tropica-FtropAytn020362_Fabomonas-tropica	0.072	288	K02044	2.10E-54	193.1	113.23	phosphonate_transport_system_substrate-binding_protein	high_score	PF12974	ABC_transporter,_phosphonate,_periplasmic_substrate-binding_protein_	2.80E-52	Fabomonas_tropica	COG3221	ABC-type_phosphate/phosphonate_transport_system,_periplasmic_component	P	-	5.30E-46
Fabomonas_tropica-FtropAytn020363_Fabomonas-tropica	0.141	177	-	-	-	-	-	-	-	-	-	Fabomonas_tropica	-	-	-	-	-
Fabomonas_tropica-FtropAytn020364_Fabomonas-tropica	0.071	168	K21024	1.40E-55	197.1	839.67	c-di-GMP_phosphodiesterase_[EC:3.1.4.52]	-	PF00563	EAL_domain	6.10E-42	Fabomonas_tropica	COG5001	Cyclic_di-GMP_metabolism_protein,_combines_GGDEF_and_EAL_domains_with_a_6TM_membrane_domain	T	-	1.30E-55
Fabomonas_tropica-FtropAytn020365_Fabomonas-tropica	0.097	737	K16196	5.70E-105	360.5	403.5	eukaryotic_translation_initiation_factor_2-alpha_kinase_4_[EC:2.7.11.1]	-	PF00069	Protein_kinase_domain	8.60E-44	Fabomonas_tropica	COG5752	Signaling_protein_combining_a_Ser/Thr_protein_kinase_domain_and_the_GUN4/Ycf53_porphyrin-binding_domain	T	-	1.20E-18
Fabomonas_tropica-FtropAytn020366_Fabomonas-tropica	0.098	263	-	-	-	-	-	-	-	-	-	Fabomonas_tropica	-	-	-	-	-
Fabomonas_tropica-FtropAytn020367_Fabomonas-tropica	0.145	117	-	-	-	-	-	-	-	-	-	Fabomonas_tropica	-	-	-	-	-
Fabomonas_tropica-FtropAytn020368_Fabomonas-tropica	0.13	100	-	-	-	-	-	-	-	-	-	Fabomonas_tropica	-	-	-	-	-
Fabomonas_tropica-FtropAytn020369_Fabomonas-tropica	0.076	949	K02230	2.10E-185	626.6	996.93	cobaltochelatase_CobN_[EC:6.6.1.2]	-	PF02514	CobN/Magnesium_Chelatase	5.50E-145	Fabomonas_tropica	COG1429	Cobalamin_biosynthesis_protein_CobN,_Mg-chelatase	H	Cobalamine/B12_biosynthesis	6.20E-189
Fabomonas_tropica-FtropAytn020370_Fabomonas-tropica	0.113	211	-	-	-	-	-	-	-	-	-	Fabomonas_tropica	-	-	-	-	-
Fabomonas_tropica-FtropAytn020371_Fabomonas-tropica	0.078	165	K16092	5.40E-34	126.2	425.03	vitamin_B12_transporter	-	PF00593	TonB_dependent_receptor	1.30E-23	Fabomonas_tropica	COG4774	Outer_membrane_receptor_for_monomeric_catechols	P	-	3.40E-22
Fabomonas_tropica-FtropAytn020372_Fabomonas-tropica	0.11	154	-	-	-	-	-	-	-	-	-	Fabomonas_tropica	-	-	-	-	-
Fabomonas_tropica-FtropAytn020373_Fabomonas-tropica	0.088	113	-	-	-	-	-	-	-	-	-	Fabomonas_tropica	-	-	-	-	-
Fabomonas_tropica-FtropAytn020374_Fabomonas-tropica	0.177	107	-	-	-	-	-	-	-	-	-	Fabomonas_tropica	-	-	-	-	-
Fabomonas_tropica-FtropAytn020375_Fabomonas-tropica	0.126	103	-	-	-	-	-	-	-	-	-	Fabomonas_tropica	-	-	-	-	-
Fabomonas_tropica-FtropAytn020376_Fabomonas-tropica	0.06	99	-	-	-	-	-	-	-	-	-	Fabomonas_tropica	-	-	-	-	-
Fabomonas_tropica-FtropAytn020377_Fabomonas-tropica	0.091	329	K14062	2.00E-11	51.4	598.6	outer_membrane_protein_N	-	PF13609	Gram-negative_porin	3.00E-29	Fabomonas_tropica	COG3203	Outer_membrane_porin_OmpC/OmpF/PhoE	M	-	8.60E-40
Fabomonas_tropica-FtropAytn020378_Fabomonas-tropica	0.141	99	-	-	-	-	-	-	-	-	-	Fabomonas_tropica	-	-	-	-	-
Fabomonas_tropica-FtropAytn020379_Fabomonas-tropica	0.072	346	K07313	1.10E-07	39.6	123.6	serine/threonine_protein_phosphatase_1_[EC:3.1.3.16]	-	-	-	-	Fabomonas_tropica	COG0639	Diadenosine_tetraphosphatase_ApaH/serine/threonine_protein_phosphatase,_PP2A_family	T	-	3.90E-11
Fabomonas_tropica-FtropAytn020380_Fabomonas-tropica	0.106	471	K14445	2.30E-14	60.8	235.97	solute_carrier_family_13_(sodium-dependent_dicarboxylate_transporter),_member_2/3/5	-	PF03600	Citrate_transporter	3.50E-34	Fabomonas_tropica	COG0471	Di-_and_tricarboxylate_antiporter	G	-	1.20E-60
Fabomonas_tropica-FtropAytn020381_Fabomonas-tropica	0.125	376	-	-	-	-	-	-	-	-	-	Fabomonas_tropica	-	-	-	-	-
Fabomonas_tropica-FtropAytn020382_Fabomonas-tropica	0.098	204	K00860	5.20E-87	298.4	280.17	adenylylsulfate_kinase_[EC:2.7.1.25]	high_score	PF01583	Adenylylsulphate_kinase	4.40E-71	Fabomonas_tropica	COG0529	Adenylylsulfate_kinase_or_related_kinase	P	Cysteine_biosynthesis	1.90E-82
Fabomonas_tropica-FtropAytn020383_Fabomonas-tropica	0.1	140	-	-	-	-	-	-	-	-	-	Fabomonas_tropica	-	-	-	-	-
Fabomonas_tropica-FtropAytn020384_Fabomonas-tropica	0.057	104	-	-	-	-	-	-	-	-	-	Fabomonas_tropica	-	-	-	-	-
Fabomonas_tropica-FtropAytn020385_Fabomonas-tropica	0.114	131	-	-	-	-	-	-	-	-	-	Fabomonas_tropica	-	-	-	-	-
Fabomonas_tropica-FtropAytn020386_Fabomonas-tropica	0.078	179	-	-	-	-	-	-	-	-	-	Fabomonas_tropica	-	-	-	-	-
Fabomonas_tropica-FtropAytn020387_Fabomonas-tropica	0.07	285	K11071	1.80E-98	337	258.37	spermidine/putrescine_transport_system_permease_protein	high_score	PF00528	Binding-protein-dependent_transport_system_inner_membrane_component	4.20E-11	Fabomonas_tropica	COG1176	ABC-type_spermidine/putrescine_transport_system,_permease_component_I	E	-	7.40E-87
Fabomonas_tropica-FtropAytn020388_Fabomonas-tropica	0.085	221	-	-	-	-	-	-	-	-	-	Fabomonas_tropica	-	-	-	-	-
Fabomonas_tropica-FtropAytn020389_Fabomonas-tropica	0.09	220	-	-	-	-	-	-	-	-	-	Fabomonas_tropica	-	-	-	-	-
Fabomonas_tropica-FtropAytn020390_Fabomonas-tropica	0.084	177	K11072	6.00E-31	115.4	437.97	spermidine/putrescine_transport_system_ATP-binding_protein_[EC:7.6.2.11]	-	-	-	-	Fabomonas_tropica	COG3842	ABC-type_Fe3+/spermidine/putrescine_transport_systems,_ATPase_component	E	-	4.10E-25
Fabomonas_tropica-FtropAytn020391_Fabomonas-tropica	0.065	168	K11070	3.60E-60	211.3	286.63	spermidine/putrescine_transport_system_permease_protein	-	-	-	-	Fabomonas_tropica	COG1177	ABC-type_spermidine/putrescine_transport_system,_permease_component_II	E	-	3.80E-53
Fabomonas_tropica-FtropAytn020392_Fabomonas-tropica	0.108	138	-	-	-	-	-	-	-	-	-	Fabomonas_tropica	-	-	-	-	-
Fabomonas_tropica-FtropAytn020393_Fabomonas-tropica	0.066	165	-	-	-	-	-	-	-	-	-	Fabomonas_tropica	-	-	-	-	-
Fabomonas_tropica-FtropAytn020394_Fabomonas-tropica	0.088	477	K01755	3.20E-198	667.5	170.37	argininosuccinate_lyase_[EC:4.3.2.1]	high_score	PF00206	Lyase	3.60E-92	Fabomonas_tropica	COG0165	Argininosuccinate_lyase	E	Arginine_biosynthesis	5.00E-169
Fabomonas_tropica-FtropAytn020395_Fabomonas-tropica	0.058	103	-	-	-	-	-	-	-	-	-	Fabomonas_tropica	-	-	-	-	-
Fabomonas_tropica-FtropAytn020396_Fabomonas-tropica	0.105	133	-	-	-	-	-	-	-	-	-	Fabomonas_tropica	-	-	-	-	-
Fabomonas_tropica-FtropAytn020397_Fabomonas-tropica	0.071	209	-	-	-	-	-	-	-	-	-	Fabomonas_tropica	-	-	-	-	-
Fabomonas_tropica-FtropAytn020398_Fabomonas-tropica	0.143	342	K14274	6.80E-71	246.5	323.83	xylonolactonase_[EC:3.1.1.-]	-	PF08450	SMP-30/Gluconolaconase/LRE-like_region	4.20E-54	Fabomonas_tropica	COG3386	Sugar_lactone_lactonase_YvrE	G	Non-phosphorylated_Entner-Doudoroff_pathway	1.50E-26
Fabomonas_tropica-FtropAytn020399_Fabomonas-tropica	0.15	180	-	-	-	-	-	-	-	-	-	Fabomonas_tropica	-	-	-	-	-
Fabomonas_tropica-FtropAytn020400_Fabomonas-tropica	0.098	112	-	-	-	-	-	-	-	-	-	Fabomonas_tropica	-	-	-	-	-
Fabomonas_tropica-FtropAytn020401_Fabomonas-tropica	0.166	102	-	-	-	-	-	-	-	-	-	Fabomonas_tropica	-	-	-	-	-
Fabomonas_tropica-FtropAytn020402_Fabomonas-tropica	0.087	103	-	-	-	-	-	-	-	-	-	Fabomonas_tropica	-	-	-	-	-
Fabomonas_tropica-FtropAytn020403_Fabomonas-tropica	0.047	169	K06883	2.10E-37	137.3	66.97	uncharacterized_protein	high_score	PF03029	Conserved_hypothetical_ATP_binding_protein	3.90E-27	Fabomonas_tropica	-	-	-	-	-
Fabomonas_tropica-FtropAytn020404_Fabomonas-tropica	0.067	326	K10274	6.20E-09	42.9	204.73	F-box_and_leucine-rich_repeat_protein_8	-	-	-	-	Fabomonas_tropica	-	-	-	-	-
Fabomonas_tropica-FtropAytn020405_Fabomonas-tropica	0.115	104	K03320	5.30E-07	37.1	138.2	ammonium_transporter,_Amt_family	-	-	-	-	Fabomonas_tropica	COG0004	Ammonia_channel_protein_AmtB	P	-	7.80E-06
Fabomonas_tropica-FtropAytn020406_Fabomonas-tropica	0.069	172	K19332	2.50E-13	57.4	131.67	Meckel_syndrome_type_1_protein	-	-	-	-	Fabomonas_tropica	-	-	-	-	-
Fabomonas_tropica-FtropAytn020407_Fabomonas-tropica	0.103	126	-	-	-	-	-	-	-	-	-	Fabomonas_tropica	-	-	-	-	-
Fabomonas_tropica-FtropAytn020408_Fabomonas-tropica	0.132	113	-	-	-	-	-	-	-	-	-	Fabomonas_tropica	-	-	-	-	-
Fabomonas_tropica-FtropAytn020409_Fabomonas-tropica	0.094	296	K00067	1.60E-84	291.7	118.53	dTDP-4-dehydrorhamnose_reductase_[EC:1.1.1.133]	high_score	PF04321	RmlD_substrate_binding_domain	5.30E-100	Fabomonas_tropica	COG1091	dTDP-4-dehydrorhamnose_reductase	M	-	9.60E-77
Fabomonas_tropica-FtropAytn020410_Fabomonas-tropica	0.126	221	-	-	-	-	-	-	-	-	-	Fabomonas_tropica	-	-	-	-	-
Fabomonas_tropica-FtropAytn020411_Fabomonas-tropica	0.083	179	K00973	1.40E-70	245.8	243.07	glucose-1-phosphate_thymidylyltransferase_[EC:2.7.7.24]	high_score	PF00483	Nucleotidyl_transferase	5.90E-27	Fabomonas_tropica	COG1209	dTDP-glucose_pyrophosphorylase	M	-	1.10E-51
Fabomonas_tropica-FtropAytn020412_Fabomonas-tropica	0.068	117	-	-	-	-	-	-	-	-	-	Fabomonas_tropica	-	-	-	-	-
Fabomonas_tropica-FtropAytn020413_Fabomonas-tropica	0.064	308	-	-	-	-	-	-	-	-	-	Fabomonas_tropica	-	-	-	-	-
Fabomonas_tropica-FtropAytn020414_Fabomonas-tropica	0.04	100	-	-	-	-	-	-	-	-	-	Fabomonas_tropica	-	-	-	-	-
Fabomonas_tropica-FtropAytn020415_Fabomonas-tropica	0.076	248	K02346	2.00E-83	288.3	328.77	DNA_polymerase_IV_[EC:2.7.7.7]	-	PF00817	impB/mucB/samB_family	5.70E-19	Fabomonas_tropica	COG0389	Nucleotidyltransferase/DNA_polymerase_DinP_involved_in_DNA_repair	L	-	1.30E-70
Fabomonas_tropica-FtropAytn020416_Fabomonas-tropica	0.093	181	K19302	6.90E-24	92.8	80	undecaprenyl-diphosphatase_[EC:3.6.1.27]	high_score	PF01569	PAP2_superfamily	1.20E-17	Fabomonas_tropica	COG0671	Membrane-associated_phospholipid_phosphatase	I	Phospholipid_biosynthesis	4.20E-22
Fabomonas_tropica-FtropAytn020417_Fabomonas-tropica	0.142	435	K01184	2.30E-68	239.2	415.63	polygalacturonase_[EC:3.2.1.15]	-	PF00295	Glycosyl_hydrolases_family_28	4.20E-57	Fabomonas_tropica	COG5434	Polygalacturonase	G	-	5.70E-98
Fabomonas_tropica-FtropAytn020418_Fabomonas-tropica	0.097	278	K05306	1.20E-97	334	104.1	phosphonoacetaldehyde_hydrolase_[EC:3.11.1.1]	high_score	-	-	-	Fabomonas_tropica	COG0637	Beta-phosphoglucomutase,_HAD_superfamily	G	-	2.40E-30
Fabomonas_tropica-FtropAytn020419_Fabomonas-tropica	0.135	133	-	-	-	-	-	-	-	-	-	Fabomonas_tropica	-	-	-	-	-
Fabomonas_tropica-FtropAytn020420_Fabomonas-tropica	0.118	101	-	-	-	-	-	-	-	-	-	Fabomonas_tropica	-	-	-	-	-
Fabomonas_tropica-FtropAytn020421_Fabomonas-tropica	0.137	102	-	-	-	-	-	-	-	-	-	Fabomonas_tropica	-	-	-	-	-
Fabomonas_tropica-FtropAytn020422_Fabomonas-tropica	0.078	332	K02416	9.00E-106	361.8	111.8	flagellar_motor_switch_protein_FliM	high_score	PF02154	Flagellar_motor_switch_protein_FliM	1.20E-71	Fabomonas_tropica	COG1868	Flagellar_motor_switch_protein_FliM	N	-	1.80E-105
Fabomonas_tropica-FtropAytn020423_Fabomonas-tropica	0.105	199	-	-	-	-	-	-	-	-	-	Fabomonas_tropica	-	-	-	-	-
Fabomonas_tropica-FtropAytn020424_Fabomonas-tropica	0.071	169	K02415	3.30E-30	113.6	30.8	flagellar_FliL_protein	high_score	PF03748	Flagellar_basal_body-associated_protein_FliL	3.00E-18	Fabomonas_tropica	COG1580	Flagellar_basal_body-associated_protein_FliL	N	-	4.20E-32
Fabomonas_tropica-FtropAytn020425_Fabomonas-tropica	0.076	169	K02417	2.50E-41	149.4	63.07	flagellar_motor_switch_protein_FliN/FliY	high_score	PF01052	Type_III_flagellar_switch_regulator_(C-ring)_FliN_C-term	4.50E-22	Fabomonas_tropica	COG1886	Flagellar_motor_switch/type_III_secretory_pathway_protein_FliN	NU	-	9.60E-37
Fabomonas_tropica-FtropAytn020426_Fabomonas-tropica	0.062	159	K02419	8.00E-44	157.7	261.5	flagellar_biosynthetic_protein_FliP	-	PF00813	FliP_family	2.60E-29	Fabomonas_tropica	COG1338	Flagellar_biosynthesis_protein_FliP	N	-	1.40E-43
Fabomonas_tropica-FtropAytn020427_Fabomonas-tropica	0.108	148	K02418	1.30E-22	87.5	23.47	flagellar_protein_FliO/FliZ	high_score	PF04347	Flagellar_biosynthesis_protein,_FliO	2.70E-15	Fabomonas_tropica	COG3190	Flagellar_biogenesis_protein_FliO	N	-	7.80E-23
Fabomonas_tropica-FtropAytn020428_Fabomonas-tropica	0.097	123	-	-	-	-	-	-	-	-	-	Fabomonas_tropica	-	-	-	-	-
Fabomonas_tropica-FtropAytn020429_Fabomonas-tropica	0.033	118	-	-	-	-	-	-	-	-	-	Fabomonas_tropica	-	-	-	-	-
Fabomonas_tropica-FtropAytn020430_Fabomonas-tropica	0.102	107	-	-	-	-	-	-	-	-	-	Fabomonas_tropica	-	-	-	-	-
Fabomonas_tropica-FtropAytn020431_Fabomonas-tropica	0.066	105	-	-	-	-	-	-	-	-	-	Fabomonas_tropica	-	-	-	-	-
Fabomonas_tropica-FtropAytn020432_Fabomonas-tropica	0.225	204	-	-	-	-	-	-	-	-	-	Fabomonas_tropica	-	-	-	-	-
Fabomonas_tropica-FtropAytn020433_Fabomonas-tropica	0.078	115	-	-	-	-	-	-	-	-	-	Fabomonas_tropica	-	-	-	-	-
Fabomonas_tropica-FtropAytn020434_Fabomonas-tropica	0.205	102	-	-	-	-	-	-	-	-	-	Fabomonas_tropica	-	-	-	-	-
Fabomonas_tropica-FtropAytn020435_Fabomonas-tropica	0.057	157	-	-	-	-	-	-	-	-	-	Fabomonas_tropica	-	-	-	-	-
Fabomonas_tropica-FtropAytn020436_Fabomonas-tropica	0.073	542	K15268	2.80E-08	41	140.33	O-acetylserine/cysteine_efflux_transporter	-	-	-	-	Fabomonas_tropica	COG0697	Permease_of_the_drug/metabolite_transporter_(DMT)_superfamily	GER	-	6.50E-14
Fabomonas_tropica-FtropAytn020437_Fabomonas-tropica	0.068	220	K22987	1.30E-24	94.8	156.2	cAMP_receptor-like_G-protein_coupled_receptor	-	-	-	-	Fabomonas_tropica	-	-	-	-	-
Fabomonas_tropica-FtropAytn020438_Fabomonas-tropica	0.144	138	-	-	-	-	-	-	-	-	-	Fabomonas_tropica	-	-	-	-	-
Fabomonas_tropica-FtropAytn020439_Fabomonas-tropica	0.106	215	K00014	1.10E-49	177.1	174.33	shikimate_dehydrogenase_[EC:1.1.1.25]	high_score	PF08501	Shikimate_dehydrogenase_substrate_binding_domain	1.70E-20	Fabomonas_tropica	COG0169	Shikimate_5-dehydrogenase	E	Aromatic_amino_acid_biosynthesis	2.00E-50
Fabomonas_tropica-FtropAytn020440_Fabomonas-tropica	0.135	200	K00228	4.80E-83	286.3	44.73	coproporphyrinogen_III_oxidase_[EC:1.3.3.3]	high_score	PF01218	Coproporphyrinogen_III_oxidase	8.30E-85	Fabomonas_tropica	COG0408	Coproporphyrinogen-III_oxidase_HemH,_oxygen-dependent	H	Heme_biosynthesis	1.30E-92
Fabomonas_tropica-FtropAytn020441_Fabomonas-tropica	0.085	396	K04615	3.30E-20	79.7	269.2	gamma-aminobutyric_acid_type_B_receptor	-	PF00003	7_transmembrane_sweet-taste_receptor_of_3_GCPR	4.10E-13	Fabomonas_tropica	-	-	-	-	-
Fabomonas_tropica-FtropAytn020442_Fabomonas-tropica	0.072	289	K10869	3.30E-48	172	232.37	RAD51-like_protein_1	-	PF08423	Rad51	1.70E-30	Fabomonas_tropica	COG0468	RecA/RadA_recombinase	L	-	3.10E-21
Fabomonas_tropica-FtropAytn020443_Fabomonas-tropica	0.165	175	-	-	-	-	-	-	-	-	-	Fabomonas_tropica	-	-	-	-	-
Fabomonas_tropica-FtropAytn020444_Fabomonas-tropica	0.075	106	-	-	-	-	-	-	-	-	-	Fabomonas_tropica	-	-	-	-	-
Fabomonas_tropica-FtropAytn020445_Fabomonas-tropica	0.056	106	-	-	-	-	-	-	-	-	-	Fabomonas_tropica	-	-	-	-	-
Fabomonas_tropica-FtropAytn020446_Fabomonas-tropica	0.081	529	-	-	-	-	-	-	-	-	-	Fabomonas_tropica	-	-	-	-	-
Fabomonas_tropica-FtropAytn020447_Fabomonas-tropica	0.065	505	K04567	6.80E-201	676.2	290.27	lysyl-tRNA_synthetase,_class_II_[EC:6.1.1.6]	high_score	PF00152	tRNA_synthetases_class_II_(D,_K_and_N)_	1.20E-81	Fabomonas_tropica	COG1190	Lysyl-tRNA_synthetase_(class_II)	J	Aminoacyl-tRNA_synthetases	1.00E-215
Fabomonas_tropica-FtropAytn020448_Fabomonas-tropica	0.064	109	-	-	-	-	-	-	-	-	-	Fabomonas_tropica	-	-	-	-	-
Fabomonas_tropica-FtropAytn020449_Fabomonas-tropica	0.082	352	K17756	7.60E-55	194.6	261.8	long-chain-alcohol_oxidase_[EC:1.1.3.20]	-	PF05199	GMC_oxidoreductase	2.20E-24	Fabomonas_tropica	COG2303	Choline_dehydrogenase_or_related_flavoprotein	IR	Non-phosphorylated_Entner-Doudoroff_pathway	4.40E-51
Fabomonas_tropica-FtropAytn020450_Fabomonas-tropica	0.112	310	K00141	1.60E-130	443.9	653.53	benzaldehyde_dehydrogenase_(NAD)_[EC:1.2.1.28]	-	PF00171	Aldehyde_dehydrogenase_family	4.00E-93	Fabomonas_tropica	COG1012	Acyl-CoA_reductase_or_other_NAD-dependent_aldehyde_dehydrogenase	I	Proline_degradation	2.90E-77
Fabomonas_tropica-FtropAytn020451_Fabomonas-tropica	0.136	271	-	-	-	-	-	-	-	-	-	Fabomonas_tropica	-	-	-	-	-
Fabomonas_tropica-FtropAytn020452_Fabomonas-tropica	0.089	146	-	-	-	-	-	-	-	-	-	Fabomonas_tropica	-	-	-	-	-
Fabomonas_tropica-FtropAytn020453_Fabomonas-tropica	0.073	122	-	-	-	-	-	-	-	-	-	Fabomonas_tropica	-	-	-	-	-
Fabomonas_tropica-FtropAytn020454_Fabomonas-tropica	0.169	118	-	-	-	-	-	-	-	-	-	Fabomonas_tropica	-	-	-	-	-
Fabomonas_tropica-FtropAytn020455_Fabomonas-tropica	0.09	355	K15719	4.50E-47	168.8	323.63	protein_O-GlcNAcase_/_histone_acetyltransferase_[EC:3.2.1.169_2.3.1.48]	-	PF07555	beta-N-acetylglucosaminidase_	1.00E-55	Fabomonas_tropica	-	-	-	-	-
Fabomonas_tropica-FtropAytn020456_Fabomonas-tropica	0.149	147	-	-	-	-	-	-	-	-	-	Fabomonas_tropica	-	-	-	-	-
Fabomonas_tropica-FtropAytn020457_Fabomonas-tropica	0.051	135	-	-	-	-	-	-	-	-	-	Fabomonas_tropica	-	-	-	-	-
Fabomonas_tropica-FtropAytn020458_Fabomonas-tropica	0.095	105	-	-	-	-	-	-	-	-	-	Fabomonas_tropica	-	-	-	-	-
Fabomonas_tropica-FtropAytn020459_Fabomonas-tropica	0.087	114	-	-	-	-	-	-	-	-	-	Fabomonas_tropica	-	-	-	-	-
Fabomonas_tropica-FtropAytn020460_Fabomonas-tropica	0.066	106	-	-	-	-	-	-	-	-	-	Fabomonas_tropica	-	-	-	-	-
Fabomonas_tropica-FtropAytn020461_Fabomonas-tropica	0.074	1365	K22262	5.60E-19	74.8	826.27	WD_repeat_and_FYVE_domain-containing_protein_3	-	-	-	-	Fabomonas_tropica	-	-	-	-	-
Fabomonas_tropica-FtropAytn020462_Fabomonas-tropica	0.121	157	-	-	-	-	-	-	-	-	-	Fabomonas_tropica	-	-	-	-	-
Fabomonas_tropica-FtropAytn020463_Fabomonas-tropica	0.072	124	-	-	-	-	-	-	-	-	-	Fabomonas_tropica	-	-	-	-	-
Fabomonas_tropica-FtropAytn020464_Fabomonas-tropica	0.048	249	K04507	2.00E-50	179.5	83.63	calcyclin_binding_protein	high_score	-	-	-	Fabomonas_tropica	-	-	-	-	-
Fabomonas_tropica-FtropAytn020465_Fabomonas-tropica	0.102	205	K05786	2.20E-77	268.1	70.9	chloramphenicol-sensitive_protein_RarD	high_score	-	-	-	Fabomonas_tropica	COG2962	Membrane_protein_RarD,_contains_two_EamA_domains,_drug/metabolite_transporter_family	R	-	6.50E-80
Fabomonas_tropica-FtropAytn020466_Fabomonas-tropica	0.055	126	K03284	1.80E-42	153.8	165.53	magnesium_transporter	-	PF01544	CorA-like_Mg2+_transporter_protein	1.10E-31	Fabomonas_tropica	COG0598	Mg2+_and_Co2+_transporter_CorA	P	-	2.20E-39
Fabomonas_tropica-FtropAytn020467_Fabomonas-tropica	0.097	154	-	-	-	-	-	-	-	-	-	Fabomonas_tropica	-	-	-	-	-
Fabomonas_tropica-FtropAytn020468_Fabomonas-tropica	0.068	147	-	-	-	-	-	-	PF07774	Protein_of_unknown_function_(DUF1620)	2.70E-15	Fabomonas_tropica	-	-	-	-	-
Fabomonas_tropica-FtropAytn020469_Fabomonas-tropica	0.082	329	K19584	6.80E-152	513.3	494.7	protein_kinase_X_[EC:2.7.11.11]	high_score	PF00069	Protein_kinase_domain	1.30E-69	Fabomonas_tropica	COG5752	Signaling_protein_combining_a_Ser/Thr_protein_kinase_domain_and_the_GUN4/Ycf53_porphyrin-binding_domain	T	-	6.30E-30
Fabomonas_tropica-FtropAytn020470_Fabomonas-tropica	0.063	110	K17866	8.40E-21	82.2	217.9	diphthamide_biosynthesis_protein_2	-	-	-	-	Fabomonas_tropica	COG1736	Diphthamide_synthase_subunit_DPH2	J	-	4.50E-06
Fabomonas_tropica-FtropAytn020471_Fabomonas-tropica	0.086	127	K01113	2.10E-22	87.8	77.23	alkaline_phosphatase_D_[EC:3.1.3.1]	high_score	PF16655	PhoD-like_phosphatase,_N-terminal_domain	1.90E-26	Fabomonas_tropica	COG3540	Phosphodiesterase/alkaline_phosphatase_D	P	-	1.20E-21
Fabomonas_tropica-FtropAytn020472_Fabomonas-tropica	0.078	102	-	-	-	-	-	-	-	-	-	Fabomonas_tropica	-	-	-	-	-
Fabomonas_tropica-FtropAytn020473_Fabomonas-tropica	0.103	396	K00281	3.00E-186	628.8	568.57	glycine_dehydrogenase_[EC:1.4.4.2]	high_score	PF02347	Glycine_cleavage_system_P-protein	3.00E-11	Fabomonas_tropica	COG1003	Glycine_cleavage_system_protein_P_(pyridoxal-binding),_C-terminal_domain	E	Glycine_cleavage	5.10E-179
Fabomonas_tropica-FtropAytn020474_Fabomonas-tropica	0.042	118	-	-	-	-	-	-	-	-	-	Fabomonas_tropica	-	-	-	-	-
Fabomonas_tropica-FtropAytn020475_Fabomonas-tropica	0.14	114	-	-	-	-	-	-	-	-	-	Fabomonas_tropica	-	-	-	-	-
Fabomonas_tropica-FtropAytn020476_Fabomonas-tropica	0.078	497	K03501	3.60E-07	37.7	56.37	16S_rRNA_(guanine527-N7)-methyltransferase_[EC:2.1.1.170]	-	-	-	-	Fabomonas_tropica	COG0357	16S_rRNA_G527_N7-methylase_RsmG_(former_glucose-inhibited_division_protein_B)	J	16S_rRNA_modification	1.30E-07
Fabomonas_tropica-FtropAytn020477_Fabomonas-tropica	0.147	299	-	-	-	-	-	-	-	-	-	Fabomonas_tropica	-	-	-	-	-
Fabomonas_tropica-FtropAytn020478_Fabomonas-tropica	0.112	116	-	-	-	-	-	-	-	-	-	Fabomonas_tropica	-	-	-	-	-
Fabomonas_tropica-FtropAytn020479_Fabomonas-tropica	0.1	109	-	-	-	-	-	-	-	-	-	Fabomonas_tropica	-	-	-	-	-
Fabomonas_tropica-FtropAytn020480_Fabomonas-tropica	0.057	262	-	-	-	-	-	-	PF04480	Protein_of_unknown_function_(DUF559)	1.30E-11	Fabomonas_tropica	COG2852	Very-short-patch-repair_endonuclease	L	-	6.30E-24
Fabomonas_tropica-FtropAytn020481_Fabomonas-tropica	0.11	235	K00558	3.20E-42	152.6	137.83	DNA_(cytosine-5)-methyltransferase_1_[EC:2.1.1.37]	high_score	PF00145	C-5_cytosine-specific_DNA_methylase	1.10E-43	Fabomonas_tropica	COG0270	DNA-cytosine_methylase	L	-	5.50E-46
Fabomonas_tropica-FtropAytn020482_Fabomonas-tropica	0.088	102	-	-	-	-	-	-	-	-	-	Fabomonas_tropica	-	-	-	-	-
Fabomonas_tropica-FtropAytn020483_Fabomonas-tropica	0.09	132	-	-	-	-	-	-	-	-	-	Fabomonas_tropica	-	-	-	-	-
Fabomonas_tropica-FtropAytn020484_Fabomonas-tropica	0.083	310	-	-	-	-	-	-	-	-	-	Fabomonas_tropica	-	-	-	-	-
Fabomonas_tropica-FtropAytn020485_Fabomonas-tropica	0.126	363	-	-	-	-	-	-	-	-	-	Fabomonas_tropica	-	-	-	-	-
Fabomonas_tropica-FtropAytn020486_Fabomonas-tropica	0.103	310	K16842	8.40E-25	95.2	546.67	allantoinase_[EC:3.5.2.5]	-	-	-	-	Fabomonas_tropica	COG0726	Peptidoglycan/xylan/chitin_deacetylase,_PgdA/NodB/CDA1_family	GM	-	7.80E-07
Fabomonas_tropica-FtropAytn020487_Fabomonas-tropica	0.059	135	K13995	4.20E-43	155.1	198.4	maleamate_amidohydrolase_[EC:3.5.1.107]	-	PF00857	Isochorismatase_family	7.60E-18	Fabomonas_tropica	COG1535	Isochorismate_hydrolase	Q	-	1.10E-21
Fabomonas_tropica-FtropAytn020488_Fabomonas-tropica	0.097	103	-	-	-	-	-	-	-	-	-	Fabomonas_tropica	-	-	-	-	-
Fabomonas_tropica-FtropAytn020489_Fabomonas-tropica	0.136	293	K00364	1.00E-148	502.7	326.57	GMP_reductase_[EC:1.7.1.7]	high_score	PF00478	IMP_dehydrogenase_/_GMP_reductase_domain	4.50E-71	Fabomonas_tropica	COG0516	IMP_dehydrogenase/GMP_reductase	F	Purine_biosynthesis	2.20E-88
Fabomonas_tropica-FtropAytn020490_Fabomonas-tropica	0.136	154	-	-	-	-	-	-	-	-	-	Fabomonas_tropica	-	-	-	-	-
Fabomonas_tropica-FtropAytn020491_Fabomonas-tropica	0.029	101	-	-	-	-	-	-	-	-	-	Fabomonas_tropica	-	-	-	-	-
Fabomonas_tropica-FtropAytn020492_Fabomonas-tropica	0.08	99	-	-	-	-	-	-	-	-	-	Fabomonas_tropica	-	-	-	-	-
Fabomonas_tropica-FtropAytn020493_Fabomonas-tropica	0.088	135	-	-	-	-	-	-	-	-	-	Fabomonas_tropica	-	-	-	-	-
Fabomonas_tropica-FtropAytn020494_Fabomonas-tropica	0.103	135	K08060	2.10E-26	100	662.07	class_II,_major_histocompatibility_complex,_transactivator	-	PF13516	Leucine_Rich_repeat	2.30E-25	Fabomonas_tropica	COG5238	Ran_GTPase-activating_protein_(RanGAP)_involved_in_mRNA_processing_and_transport	J	-	1.10E-34
Fabomonas_tropica-FtropAytn020495_Fabomonas-tropica	0.083	1365	K19671	0	1705.9	158.33	WD_repeat-containing_protein_19	high_score	PF15911	WD_domain,_G-beta_repeat	7.20E-18	Fabomonas_tropica	COG3071	Uncharacterized_protein_HemY,_contains_HemY_N_domain_and_TPR_repeats_(unrelated_to_protoporphyrinogen_oxidase_HemY)	S	-	3.80E-13
Fabomonas_tropica-FtropAytn020496_Fabomonas-tropica	0.111	117	K00679	1.60E-33	124.2	146.63	phospholipid:diacylglycerol_acyltransferase_[EC:2.3.1.158]	-	PF02450	Lecithin:cholesterol_acyltransferase	4.40E-21	Fabomonas_tropica	-	-	-	-	-
Fabomonas_tropica-FtropAytn020497_Fabomonas-tropica	0.1	418	-	-	-	-	-	-	-	-	-	Fabomonas_tropica	-	-	-	-	-
Fabomonas_tropica-FtropAytn020498_Fabomonas-tropica	0.13	346	-	-	-	-	-	-	-	-	-	Fabomonas_tropica	-	-	-	-	-
Fabomonas_tropica-FtropAytn020499_Fabomonas-tropica	0.067	194	-	-	-	-	-	-	-	-	-	Fabomonas_tropica	-	-	-	-	-
Fabomonas_tropica-FtropAytn020500_Fabomonas-tropica	0.045	111	-	-	-	-	-	-	-	-	-	Fabomonas_tropica	-	-	-	-	-
Fabomonas_tropica-FtropAytn020501_Fabomonas-tropica	0.155	135	-	-	-	-	-	-	-	-	-	Fabomonas_tropica	-	-	-	-	-
Fabomonas_tropica-FtropAytn020502_Fabomonas-tropica	0.087	467	K18204	1.60E-121	414.6	733.77	D-2-hydroxyglutarate_dehydrogenase_[EC:1.1.99.39]	-	PF02913	FAD_linked_oxidases,_C-terminal_domain	1.30E-55	Fabomonas_tropica	COG0277	FAD/FMN-containing_lactate_dehydrogenase/glycolate_oxidase	C	-	4.10E-83
Fabomonas_tropica-FtropAytn020503_Fabomonas-tropica	0.142	386	-	-	-	-	-	-	-	-	-	Fabomonas_tropica	-	-	-	-	-
Fabomonas_tropica-FtropAytn020504_Fabomonas-tropica	0.082	280	-	-	-	-	-	-	-	-	-	Fabomonas_tropica	-	-	-	-	-
Fabomonas_tropica-FtropAytn020505_Fabomonas-tropica	0.079	226	K12410	2.30E-72	250.9	205.73	NAD-dependent_deacetylase_[EC:3.5.1.-]	high_score	PF02146	Sir2_family	5.50E-42	Fabomonas_tropica	COG0846	NAD-dependent_protein_deacetylase,_SIR2_family	O	-	1.20E-59
Fabomonas_tropica-FtropAytn020506_Fabomonas-tropica	0.103	165	-	-	-	-	-	-	-	-	-	Fabomonas_tropica	-	-	-	-	-
Fabomonas_tropica-FtropAytn020507_Fabomonas-tropica	0.166	162	-	-	-	-	-	-	-	-	-	Fabomonas_tropica	-	-	-	-	-
Fabomonas_tropica-FtropAytn020508_Fabomonas-tropica	0.009	111	-	-	-	-	-	-	-	-	-	Fabomonas_tropica	-	-	-	-	-
Fabomonas_tropica-FtropAytn020509_Fabomonas-tropica	0.15	153	K14398	1.60E-21	85.4	102.03	cleavage_and_polyadenylation_specificity_factor_subunit_6/7	-	-	-	-	Fabomonas_tropica	COG0724	RNA_recognition_motif_(RRM)_domain	J	-	6.10E-10
Fabomonas_tropica-FtropAytn020510_Fabomonas-tropica	0.046	107	-	-	-	-	-	-	-	-	-	Fabomonas_tropica	-	-	-	-	-
Fabomonas_tropica-FtropAytn020511_Fabomonas-tropica	0.069	144	K01530	2.30E-20	80	185.4	phospholipid-translocating_ATPase_[EC:7.6.2.1]	-	PF16212	Phospholipid-translocating_P-type_ATPase_C-terminal	1.70E-22	Fabomonas_tropica	-	-	-	-	-
Fabomonas_tropica-FtropAytn020512_Fabomonas-tropica	0.09	388	K00219	1.20E-64	226.7	540.43	2,4-dienoyl-CoA_reductase_(NADPH2)_[EC:1.3.1.34]	-	PF00724	NADH:flavin_oxidoreductase_/_NADH_oxidase_family	9.50E-61	Fabomonas_tropica	COG1902	2,4-dienoyl-CoA_reductase_or_related_NADH-dependent_reductase,_Old_Yellow_Enzyme_(OYE)_family	C	-	1.50E-87
Fabomonas_tropica-FtropAytn020513_Fabomonas-tropica	0.187	187	-	-	-	-	-	-	-	-	-	Fabomonas_tropica	-	-	-	-	-
Fabomonas_tropica-FtropAytn020514_Fabomonas-tropica	0.047	105	-	-	-	-	-	-	-	-	-	Fabomonas_tropica	-	-	-	-	-
Fabomonas_tropica-FtropAytn020515_Fabomonas-tropica	0.106	103	-	-	-	-	-	-	-	-	-	Fabomonas_tropica	-	-	-	-	-
Fabomonas_tropica-FtropAytn020516_Fabomonas-tropica	0.156	102	-	-	-	-	-	-	-	-	-	Fabomonas_tropica	-	-	-	-	-
Fabomonas_tropica-FtropAytn020517_Fabomonas-tropica	0.048	124	-	-	-	-	-	-	-	-	-	Fabomonas_tropica	-	-	-	-	-
Fabomonas_tropica-FtropAytn020518_Fabomonas-tropica	0.056	158	K22293	7.30E-26	99.1	139.27	GntR_family_transcriptional_regulator,_rspAB_operon_transcriptional_repressor	-	PF00392	Bacterial_regulatory_proteins,_gntR_family	4.10E-14	Fabomonas_tropica	COG1802	DNA-binding_transcriptional_regulator,_GntR_family	K	-	2.50E-27
Fabomonas_tropica-FtropAytn020519_Fabomonas-tropica	0.084	544	K02011	7.10E-145	491.5	326.33	iron(III)_transport_system_permease_protein	high_score	PF00528	Binding-protein-dependent_transport_system_inner_membrane_component	1.80E-21	Fabomonas_tropica	COG1178	ABC-type_Fe3+_transport_system,_permease_component	P	-	4.40E-132
Fabomonas_tropica-FtropAytn020520_Fabomonas-tropica	0.052	265	K15270	6.40E-07	36.6	157.77	S-adenosylmethionine_uptake_transporter	-	-	-	-	Fabomonas_tropica	COG2510	Riboflavin_transporter_RibN,_EamA_domain	H	-	2.80E-16
Fabomonas_tropica-FtropAytn020521_Fabomonas-tropica	0.076	143	K04567	3.30E-08	40.6	290.27	lysyl-tRNA_synthetase,_class_II_[EC:6.1.1.6]	-	-	-	-	Fabomonas_tropica	-	-	-	-	-
Fabomonas_tropica-FtropAytn020522_Fabomonas-tropica	0.03	199	-	-	-	-	-	-	-	-	-	Fabomonas_tropica	-	-	-	-	-
Fabomonas_tropica-FtropAytn020523_Fabomonas-tropica	0.187	187	-	-	-	-	-	-	-	-	-	Fabomonas_tropica	-	-	-	-	-
Fabomonas_tropica-FtropAytn020524_Fabomonas-tropica	0.316	117	-	-	-	-	-	-	-	-	-	Fabomonas_tropica	-	-	-	-	-
Fabomonas_tropica-FtropAytn020525_Fabomonas-tropica	0.116	532	K23228	5.60E-133	452.4	486.73	ferric_hydroxamate_transport_system_permease_protein	-	PF01032	FecCD_transport_family	4.40E-83	Fabomonas_tropica	COG0609	ABC-type_Fe3+-siderophore_transport_system,_permease_component	P	-	4.70E-83
Fabomonas_tropica-FtropAytn020526_Fabomonas-tropica	0.06	314	K23227	2.40E-94	323.7	186.1	ferric_hydroxamate_transport_system_substrate-binding_protein	high_score	PF01497	Periplasmic_binding_protein	5.70E-28	Fabomonas_tropica	COG4594	ABC-type_Fe3+-citrate_transport_system,_periplasmic_component	P	-	6.50E-61
Fabomonas_tropica-FtropAytn020527_Fabomonas-tropica	0.08	186	-	-	-	-	-	-	-	-	-	Fabomonas_tropica	-	-	-	-	-
Fabomonas_tropica-FtropAytn020528_Fabomonas-tropica	0.093	161	K10829	1.90E-68	238.3	335.07	ferric_hydroxamate_transport_system_ATP-binding_protein_[EC:7.2.2.16]	-	-	-	-	Fabomonas_tropica	COG1120	ABC-type_cobalamin/Fe3+-siderophores_transport_system,_ATPase_component	PH	-	8.80E-57
Fabomonas_tropica-FtropAytn020529_Fabomonas-tropica	0.191	141	-	-	-	-	-	-	-	-	-	Fabomonas_tropica	-	-	-	-	-
Fabomonas_tropica-FtropAytn020530_Fabomonas-tropica	0.25	132	-	-	-	-	-	-	-	-	-	Fabomonas_tropica	-	-	-	-	-
Fabomonas_tropica-FtropAytn020531_Fabomonas-tropica	0.215	102	-	-	-	-	-	-	-	-	-	Fabomonas_tropica	-	-	-	-	-
Fabomonas_tropica-FtropAytn020532_Fabomonas-tropica	0.068	102	-	-	-	-	-	-	-	-	-	Fabomonas_tropica	-	-	-	-	-
Fabomonas_tropica-FtropAytn020533_Fabomonas-tropica	0.104	173	K09454	6.90E-45	162	176.2	GA-binding_protein_transcription_factor,_beta	-	PF12796	Ankyrin_repeats_(3_copies)	2.50E-34	Fabomonas_tropica	COG0666	Ankyrin_repeat	T	-	1.20E-37
Fabomonas_tropica-FtropAytn020534_Fabomonas-tropica	0.109	110	-	-	-	-	-	-	-	-	-	Fabomonas_tropica	-	-	-	-	-
Fabomonas_tropica-FtropAytn020535_Fabomonas-tropica	0.043	297	-	-	-	-	-	-	-	-	-	Fabomonas_tropica	-	-	-	-	-
Fabomonas_tropica-FtropAytn020536_Fabomonas-tropica	0.111	144	-	-	-	-	-	-	-	-	-	Fabomonas_tropica	-	-	-	-	-
Fabomonas_tropica-FtropAytn020537_Fabomonas-tropica	0.081	1601	K14312	0	1115.5	132.13	nuclear_pore_complex_protein_Nup155	high_score	PF08801	Nup133_N_terminal_like	1.90E-78	Fabomonas_tropica	-	-	-	-	-
Fabomonas_tropica-FtropAytn020538_Fabomonas-tropica	0.08	187	-	-	-	-	-	-	-	-	-	Fabomonas_tropica	-	-	-	-	-
Fabomonas_tropica-FtropAytn020539_Fabomonas-tropica	0.069	130	-	-	-	-	-	-	-	-	-	Fabomonas_tropica	-	-	-	-	-
Fabomonas_tropica-FtropAytn020540_Fabomonas-tropica	0.12	108	-	-	-	-	-	-	-	-	-	Fabomonas_tropica	-	-	-	-	-
Fabomonas_tropica-FtropAytn020541_Fabomonas-tropica	0.13	107	-	-	-	-	-	-	-	-	-	Fabomonas_tropica	-	-	-	-	-
Fabomonas_tropica-FtropAytn020542_Fabomonas-tropica	0.107	112	K04752	4.10E-56	195.9	185.6	nitrogen_regulatory_protein_P-II_2	high_score	PF00543	Nitrogen_regulatory_protein_P-II	1.30E-40	Fabomonas_tropica	COG0347	Nitrogen_regulatory_protein_PII	TE	-	6.00E-43
Fabomonas_tropica-FtropAytn020543_Fabomonas-tropica	0.103	330	K02049	3.30E-87	300	288.63	NitT/TauT_family_transport_system_ATP-binding_protein	high_score	PF00005	ABC_transporter	2.00E-28	Fabomonas_tropica	COG1116	ABC-type_nitrate/sulfonate/bicarbonate_transport_system,_ATPase_component	P	-	4.30E-82
Fabomonas_tropica-FtropAytn020544_Fabomonas-tropica	0.056	267	K02050	3.70E-56	198.4	132.07	NitT/TauT_family_transport_system_permease_protein	high_score	PF00528	Binding-protein-dependent_transport_system_inner_membrane_component	4.20E-19	Fabomonas_tropica	COG0600	ABC-type_nitrate/sulfonate/bicarbonate_transport_system,_permease_component	P	-	1.20E-56
Fabomonas_tropica-FtropAytn020545_Fabomonas-tropica	0.084	260	K02051	7.50E-24	93.2	104.07	NitT/TauT_family_transport_system_substrate-binding_protein	-	PF09084	NMT1/THI5_like	8.70E-15	Fabomonas_tropica	COG0715	ABC-type_nitrate/sulfonate/bicarbonate_transport_system,_periplasmic_component	P	-	3.50E-16
Fabomonas_tropica-FtropAytn020546_Fabomonas-tropica	0.124	185	-	-	-	-	-	-	-	-	-	Fabomonas_tropica	-	-	-	-	-
Fabomonas_tropica-FtropAytn020547_Fabomonas-tropica	0.092	260	K12585	7.60E-59	207.7	917.37	exosome_complex_exonuclease_DIS3/RRP44_[EC:3.1.13.-]	-	PF13638	PIN_domain	8.70E-11	Fabomonas_tropica	-	-	-	-	-
Fabomonas_tropica-FtropAytn020548_Fabomonas-tropica	0.039	333	K02148	1.00E-129	441	105.63	V-type_H+-transporting_ATPase_subunit_C	high_score	PF03223	V-ATPase_subunit_C	2.80E-128	Fabomonas_tropica	-	-	-	-	-
Fabomonas_tropica-FtropAytn020549_Fabomonas-tropica	0.082	317	K15075	2.30E-41	150.3	76.03	DNA_repair/transcription_protein_MET18/MMS19	high_score	PF12460	RNAPII_transcription_regulator_C-terminal	4.80E-14	Fabomonas_tropica	-	-	-	-	-
Fabomonas_tropica-FtropAytn020550_Fabomonas-tropica	0.125	517	K22552	2.20E-97	334.9	233.6	multicopper_oxidase_[EC:1.16.3.1]	high_score	PF00394	Multicopper_oxidase	1.40E-30	Fabomonas_tropica	COG2132	Multicopper_oxidase_with_three_cupredoxin_domains_(includes_cell_division_protein_FtsP_and_spore_coat_protein_CotA)	DPM	-	9.00E-74
Fabomonas_tropica-FtropAytn020551_Fabomonas-tropica	0.089	247	K07233	6.40E-67	233.8	68.37	copper_resistance_protein_B	high_score	PF05275	Copper_resistance_protein_B_precursor_(CopB)	1.80E-64	Fabomonas_tropica	COG3667	Uncharacterized_conserved_protein_involved_in_copper_resistance	P	-	2.00E-56
Fabomonas_tropica-FtropAytn020552_Fabomonas-tropica	0.137	160	-	-	-	-	-	-	-	-	-	Fabomonas_tropica	-	-	-	-	-
Fabomonas_tropica-FtropAytn020553_Fabomonas-tropica	0.131	129	-	-	-	-	-	-	-	-	-	Fabomonas_tropica	-	-	-	-	-
Fabomonas_tropica-FtropAytn020554_Fabomonas-tropica	0.091	120	-	-	-	-	-	-	-	-	-	Fabomonas_tropica	-	-	-	-	-
Fabomonas_tropica-FtropAytn020555_Fabomonas-tropica	0.147	426	-	-	-	-	-	-	-	-	-	Fabomonas_tropica	-	-	-	-	-
Fabomonas_tropica-FtropAytn020556_Fabomonas-tropica	0.033	178	-	-	-	-	-	-	-	-	-	Fabomonas_tropica	-	-	-	-	-
Fabomonas_tropica-FtropAytn020557_Fabomonas-tropica	0.113	115	-	-	-	-	-	-	-	-	-	Fabomonas_tropica	-	-	-	-	-
Fabomonas_tropica-FtropAytn020558_Fabomonas-tropica	0.132	113	-	-	-	-	-	-	-	-	-	Fabomonas_tropica	-	-	-	-	-
Fabomonas_tropica-FtropAytn020559_Fabomonas-tropica	0.121	231	K07335	9.70E-33	121.6	253.93	basic_membrane_protein_A_and_related_proteins	-	PF02608	ABC_transporter_substrate-binding_protein_PnrA-like	2.00E-24	Fabomonas_tropica	COG1744	Lipoprotein_Med,_regulator_of_KinD/Spo0A,_PBP1-ABC_superfamily,_includes_NupN	T	-	5.30E-44
Fabomonas_tropica-FtropAytn020560_Fabomonas-tropica	0.111	162	-	-	-	-	-	-	-	-	-	Fabomonas_tropica	-	-	-	-	-
Fabomonas_tropica-FtropAytn020561_Fabomonas-tropica	0.117	136	K02056	4.40E-41	148.8	573.3	simple_sugar_transport_system_ATP-binding_protein_[EC:3.6.3.17]	-	PF00005	ABC_transporter	7.70E-13	Fabomonas_tropica	COG3845	ABC-type_guanosine_uptake_system_NupNOPQ,_ATPase_component_NupO	F	-	1.60E-40
Fabomonas_tropica-FtropAytn020562_Fabomonas-tropica	0.045	353	K16449	3.80E-36	132.8	121.2	regulator_of_G-protein_signaling	high_score	PF00615	Regulator_of_G_protein_signaling_domain	1.00E-37	Fabomonas_tropica	-	-	-	-	-
Fabomonas_tropica-FtropAytn020563_Fabomonas-tropica	0.057	226	-	-	-	-	-	-	-	-	-	Fabomonas_tropica	-	-	-	-	-
Fabomonas_tropica-FtropAytn020564_Fabomonas-tropica	0.111	144	-	-	-	-	-	-	-	-	-	Fabomonas_tropica	-	-	-	-	-
Fabomonas_tropica-FtropAytn020565_Fabomonas-tropica	0.059	167	-	-	-	-	-	-	-	-	-	Fabomonas_tropica	-	-	-	-	-
Fabomonas_tropica-FtropAytn020566_Fabomonas-tropica	0.053	356	K22262	1.00E-26	100.5	826.27	WD_repeat_and_FYVE_domain-containing_protein_3	-	-	-	-	Fabomonas_tropica	-	-	-	-	-
Fabomonas_tropica-FtropAytn020567_Fabomonas-tropica	0.113	202	K19750	3.10E-15	63.9	141.03	dynein_assembly_factor_1,_axonemal	-	PF13855	Leucine_rich_repeat	9.50E-11	Fabomonas_tropica	COG1100	GTPase_SAR1_family_domain	R	-	1.50E-06
Fabomonas_tropica-FtropAytn020568_Fabomonas-tropica	0.092	173	-	-	-	-	-	-	-	-	-	Fabomonas_tropica	-	-	-	-	-
Fabomonas_tropica-FtropAytn020569_Fabomonas-tropica	0.115	330	-	-	-	-	-	-	-	-	-	Fabomonas_tropica	-	-	-	-	-
Fabomonas_tropica-FtropAytn020570_Fabomonas-tropica	0.18	122	-	-	-	-	-	-	-	-	-	Fabomonas_tropica	-	-	-	-	-
Fabomonas_tropica-FtropAytn020571_Fabomonas-tropica	0.125	112	-	-	-	-	-	-	-	-	-	Fabomonas_tropica	-	-	-	-	-
Fabomonas_tropica-FtropAytn020572_Fabomonas-tropica	0.154	873	K08654	1.10E-18	74.3	528.73	proprotein_convertase_subtilisin/kexin_type_5_[EC:3.4.21.-]	-	PF07699	Putative_ephrin-receptor_like_	8.60E-35	Fabomonas_tropica	-	-	-	-	-
Fabomonas_tropica-FtropAytn020573_Fabomonas-tropica	0.08	137	-	-	-	-	-	-	-	-	-	Fabomonas_tropica	-	-	-	-	-
Fabomonas_tropica-FtropAytn020574_Fabomonas-tropica	0.12	116	-	-	-	-	-	-	-	-	-	Fabomonas_tropica	-	-	-	-	-
Fabomonas_tropica-FtropAytn020575_Fabomonas-tropica	0.028	104	-	-	-	-	-	-	-	-	-	Fabomonas_tropica	-	-	-	-	-
Fabomonas_tropica-FtropAytn020576_Fabomonas-tropica	0.049	101	-	-	-	-	-	-	-	-	-	Fabomonas_tropica	-	-	-	-	-
Fabomonas_tropica-FtropAytn020577_Fabomonas-tropica	0.1	100	-	-	-	-	-	-	-	-	-	Fabomonas_tropica	-	-	-	-	-
Fabomonas_tropica-FtropAytn020578_Fabomonas-tropica	0.103	290	K00668	2.70E-73	254.8	585.93	fatty_acid_synthase_subunit_beta,_fungi_type_[EC:2.3.1.86]	-	-	-	-	Fabomonas_tropica	COG4981	Enoyl_reductase_domain_of_yeast-type_fatty_acid_synthase	I	-	3.60E-29
Fabomonas_tropica-FtropAytn020579_Fabomonas-tropica	0.121	164	-	-	-	-	-	-	-	-	-	Fabomonas_tropica	-	-	-	-	-
Fabomonas_tropica-FtropAytn020580_Fabomonas-tropica	0.142	189	-	-	-	-	-	-	-	-	-	Fabomonas_tropica	-	-	-	-	-
Fabomonas_tropica-FtropAytn020581_Fabomonas-tropica	0.072	165	K08467	1.60E-14	61.3	139.63	G_protein-coupled_receptor_157	-	-	-	-	Fabomonas_tropica	-	-	-	-	-
Fabomonas_tropica-FtropAytn020582_Fabomonas-tropica	0.108	230	-	-	-	-	-	-	-	-	-	Fabomonas_tropica	-	-	-	-	-
Fabomonas_tropica-FtropAytn020583_Fabomonas-tropica	0.089	470	K12842	1.80E-130	444.6	114.13	U2-associated_protein_SR140	high_score	PF01805	Surp_module	6.10E-16	Fabomonas_tropica	COG0724	RNA_recognition_motif_(RRM)_domain	J	-	9.70E-14
Fabomonas_tropica-FtropAytn020584_Fabomonas-tropica	0.147	190	-	-	-	-	-	-	-	-	-	Fabomonas_tropica	-	-	-	-	-
Fabomonas_tropica-FtropAytn020585_Fabomonas-tropica	0.073	149	K11600	1.90E-50	179.7	204.03	exosome_complex_component_RRP41	-	-	-	-	Fabomonas_tropica	COG0689	Ribonuclease_PH	J	-	3.10E-27
Fabomonas_tropica-FtropAytn020586_Fabomonas-tropica	0.141	113	-	-	-	-	-	-	-	-	-	Fabomonas_tropica	-	-	-	-	-
Fabomonas_tropica-FtropAytn020587_Fabomonas-tropica	0.133	150	-	-	-	-	-	-	-	-	-	Fabomonas_tropica	-	-	-	-	-
Fabomonas_tropica-FtropAytn020588_Fabomonas-tropica	0.081	111	-	-	-	-	-	-	-	-	-	Fabomonas_tropica	-	-	-	-	-
Fabomonas_tropica-FtropAytn020589_Fabomonas-tropica	0.088	204	-	-	-	-	-	-	-	-	-	Fabomonas_tropica	-	-	-	-	-
Fabomonas_tropica-FtropAytn020590_Fabomonas-tropica	0.065	138	-	-	-	-	-	-	-	-	-	Fabomonas_tropica	-	-	-	-	-
Fabomonas_tropica-FtropAytn020591_Fabomonas-tropica	0.074	107	K15542	2.10E-15	64.4	186.53	polyadenylation_factor_subunit_2	-	-	-	-	Fabomonas_tropica	-	-	-	-	-
Fabomonas_tropica-FtropAytn020592_Fabomonas-tropica	0.07	100	-	-	-	-	-	-	-	-	-	Fabomonas_tropica	-	-	-	-	-
Fabomonas_tropica-FtropAytn020593_Fabomonas-tropica	0.087	103	-	-	-	-	-	-	-	-	-	Fabomonas_tropica	-	-	-	-	-
Fabomonas_tropica-FtropAytn020594_Fabomonas-tropica	0.107	429	K01999	2.90E-49	176.7	151.23	branched-chain_amino_acid_transport_system_substrate-binding_protein	high_score	PF13458	Periplasmic_binding_protein	1.60E-47	Fabomonas_tropica	COG0683	ABC-type_branched-chain_amino_acid_transport_system,_periplasmic_component	E	-	2.50E-40
Fabomonas_tropica-FtropAytn020595_Fabomonas-tropica	0.105	209	-	-	-	-	-	-	-	-	-	Fabomonas_tropica	-	-	-	-	-
Fabomonas_tropica-FtropAytn020596_Fabomonas-tropica	0.091	185	K01996	2.20E-65	227.9	274.27	branched-chain_amino_acid_transport_system_ATP-binding_protein	-	PF00005	ABC_transporter	8.90E-13	Fabomonas_tropica	COG0410	ABC-type_branched-chain_amino_acid_transport_system,_ATPase_component_LivF	E	-	6.80E-63
Fabomonas_tropica-FtropAytn020597_Fabomonas-tropica	0.043	273	K10414	8.70E-114	388.9	2915.13	dynein_heavy_chain_2,_cytosolic	-	PF12781	ATP-binding_dynein_motor_region_D5	5.00E-74	Fabomonas_tropica	-	-	-	-	-
Fabomonas_tropica-FtropAytn020598_Fabomonas-tropica	0.093	277	K02337	3.90E-86	298	859.97	DNA_polymerase_III_subunit_alpha_[EC:2.7.7.7]	-	PF02811	PHP_domain	6.10E-42	Fabomonas_tropica	COG0587	DNA_polymerase_III,_alpha_subunit	L	-	8.30E-80
Fabomonas_tropica-FtropAytn020599_Fabomonas-tropica	0.098	213	-	-	-	-	-	-	-	-	-	Fabomonas_tropica	-	-	-	-	-
Fabomonas_tropica-FtropAytn020600_Fabomonas-tropica	0.087	114	K08884	2.70E-10	48	219.57	serine/threonine_protein_kinase,_bacterial_[EC:2.7.11.1]	-	-	-	-	Fabomonas_tropica	-	-	-	-	-
Fabomonas_tropica-FtropAytn020601_Fabomonas-tropica	0.13	100	-	-	-	-	-	-	-	-	-	Fabomonas_tropica	-	-	-	-	-
Fabomonas_tropica-FtropAytn020602_Fabomonas-tropica	0.071	223	-	-	-	-	-	-	-	-	-	Fabomonas_tropica	-	-	-	-	-
Fabomonas_tropica-FtropAytn020603_Fabomonas-tropica	0.086	161	K06149	1.60E-46	166.2	121.73	universal_stress_protein_A	high_score	PF00582	Universal_stress_protein_family	2.70E-29	Fabomonas_tropica	COG0589	Nucleotide-binding_universal_stress_protein,__UspA_family	T	-	4.10E-22
Fabomonas_tropica-FtropAytn020604_Fabomonas-tropica	0.093	107	-	-	-	-	-	-	-	-	-	Fabomonas_tropica	-	-	-	-	-
Fabomonas_tropica-FtropAytn020605_Fabomonas-tropica	0.1	407	K06182	8.40E-95	324.6	231.57	23S_rRNA_pseudouridine2604_synthase_[EC:5.4.99.21]	high_score	PF00849	RNA_pseudouridylate_synthase	4.00E-12	Fabomonas_tropica	COG1187	Pseudouridylate_synthase_RsuA,_specific_for_16S_rRNA_U516__and_23S_rRNA_U2605	J	16S_rRNA_modification	5.00E-70
Fabomonas_tropica-FtropAytn020606_Fabomonas-tropica	0.086	267	K02069	1.50E-68	238.6	68.7	putative_ABC_transport_system_permease_protein	high_score	PF03649	Uncharacterised_protein_family_(UPF0014)	1.30E-80	Fabomonas_tropica	COG0390	ABC-type_iron_transport_system_FetAB,_permease_component	P	-	1.20E-78
Fabomonas_tropica-FtropAytn020607_Fabomonas-tropica	0.089	190	K02068	1.40E-43	156.6	207.53	putative_ABC_transport_system_ATP-binding_protein	-	PF00005	ABC_transporter	1.30E-20	Fabomonas_tropica	COG4619	ABC-type_iron_transporter_FetAB,_ATPase_component	P	-	3.70E-58
Fabomonas_tropica-FtropAytn020608_Fabomonas-tropica	0.077	155	-	-	-	-	-	-	-	-	-	Fabomonas_tropica	-	-	-	-	-
Fabomonas_tropica-FtropAytn020609_Fabomonas-tropica	0.104	134	-	-	-	-	-	-	-	-	-	Fabomonas_tropica	-	-	-	-	-
Fabomonas_tropica-FtropAytn020610_Fabomonas-tropica	0.09	495	K03321	3.70E-131	446.2	312.47	sulfate_permease,_SulP_family	high_score	PF00916	Sulfate_permease_family	5.70E-51	Fabomonas_tropica	COG0659	Sulfate_permease_or_related_transporter,_MFS_superfamily	P	-	3.40E-140
Fabomonas_tropica-FtropAytn020611_Fabomonas-tropica	0.076	289	K06149	1.40E-13	59.3	121.73	universal_stress_protein_A	-	PF00582	Universal_stress_protein_family	5.50E-31	Fabomonas_tropica	COG0589	Nucleotide-binding_universal_stress_protein,__UspA_family	T	-	1.70E-26
Fabomonas_tropica-FtropAytn020612_Fabomonas-tropica	0.095	261	-	-	-	-	-	-	-	-	-	Fabomonas_tropica	-	-	-	-	-
Fabomonas_tropica-FtropAytn020613_Fabomonas-tropica	0.198	237	-	-	-	-	-	-	-	-	-	Fabomonas_tropica	-	-	-	-	-
Fabomonas_tropica-FtropAytn020614_Fabomonas-tropica	0.095	220	-	-	-	-	-	-	PF02308	MgtC_family	6.20E-17	Fabomonas_tropica	COG3174	Membrane_component_of_predicted_Mg2+_transport_system,_contains_DUF4010_domain	P	-	3.40E-70
Fabomonas_tropica-FtropAytn020615_Fabomonas-tropica	0.141	163	-	-	-	-	-	-	-	-	-	Fabomonas_tropica	-	-	-	-	-
Fabomonas_tropica-FtropAytn020616_Fabomonas-tropica	0.073	149	-	-	-	-	-	-	-	-	-	Fabomonas_tropica	-	-	-	-	-
Fabomonas_tropica-FtropAytn020617_Fabomonas-tropica	0.053	149	-	-	-	-	-	-	-	-	-	Fabomonas_tropica	-	-	-	-	-
Fabomonas_tropica-FtropAytn020618_Fabomonas-tropica	0.097	143	-	-	-	-	-	-	-	-	-	Fabomonas_tropica	-	-	-	-	-
Fabomonas_tropica-FtropAytn020619_Fabomonas-tropica	0.076	234	K21768	6.90E-09	42.7	277.17	tubulin-specific_chaperone_E	-	-	-	-	Fabomonas_tropica	-	-	-	-	-
Fabomonas_tropica-FtropAytn020620_Fabomonas-tropica	0.056	354	K11092	5.80E-12	53.3	115.1	U2_small_nuclear_ribonucleoprotein_A'	-	-	-	-	Fabomonas_tropica	-	-	-	-	-
Fabomonas_tropica-FtropAytn020621_Fabomonas-tropica	0.068	2005	-	-	-	-	-	-	-	-	-	Fabomonas_tropica	-	-	-	-	-
Fabomonas_tropica-FtropAytn020622_Fabomonas-tropica	0.027	148	-	-	-	-	-	-	-	-	-	Fabomonas_tropica	-	-	-	-	-
Fabomonas_tropica-FtropAytn020623_Fabomonas-tropica	0.171	146	-	-	-	-	-	-	-	-	-	Fabomonas_tropica	-	-	-	-	-
Fabomonas_tropica-FtropAytn020624_Fabomonas-tropica	0.22	100	-	-	-	-	-	-	-	-	-	Fabomonas_tropica	-	-	-	-	-
Fabomonas_tropica-FtropAytn020625_Fabomonas-tropica	0.084	177	-	-	-	-	-	-	-	-	-	Fabomonas_tropica	-	-	-	-	-
Fabomonas_tropica-FtropAytn020626_Fabomonas-tropica	0.117	196	-	-	-	-	-	-	-	-	-	Fabomonas_tropica	-	-	-	-	-
Fabomonas_tropica-FtropAytn020627_Fabomonas-tropica	0.1	189	K05561	1.90E-76	265.6	513.83	multicomponent_K+:H+_antiporter_subunit_D	-	-	-	-	Fabomonas_tropica	COG0651	Formate_hydrogenlyase_subunit_3/Multisubunit_Na+/H+_antiporter,_MnhD_subunit	CP	-	1.40E-36
Fabomonas_tropica-FtropAytn020628_Fabomonas-tropica	0.106	132	K05560	9.30E-50	174.9	146.83	multicomponent_K+:H+_antiporter_subunit_C	high_score	PF00420	NADH-ubiquinone/plastoquinone_oxidoreductase_chain_4L	6.20E-22	Fabomonas_tropica	COG1006	Multisubunit_Na+/H+_antiporter,_MnhC_subunit	P	-	1.00E-34
Fabomonas_tropica-FtropAytn020629_Fabomonas-tropica	0.127	118	-	-	-	-	-	-	-	-	-	Fabomonas_tropica	-	-	-	-	-
Fabomonas_tropica-FtropAytn020630_Fabomonas-tropica	0.081	501	K01593	3.50E-212	713.5	424.17	aromatic-L-amino-acid/L-tryptophan_decarboxylase_[EC:4.1.1.28_4.1.1.105]	high_score	PF00282	Pyridoxal-dependent_decarboxylase_conserved_domain	7.70E-141	Fabomonas_tropica	COG0076	Glutamate_or_tyrosine_decarboxylase_or_a_related_PLP-dependent_protein	E	Pantothenate/CoA_biosynthesis	1.40E-99
Fabomonas_tropica-FtropAytn020631_Fabomonas-tropica	0.089	101	-	-	-	-	-	-	-	-	-	Fabomonas_tropica	-	-	-	-	-
Fabomonas_tropica-FtropAytn020632_Fabomonas-tropica	0.106	451	K03215	7.00E-131	445.3	279.8	23S_rRNA_(uracil1939-C5)-methyltransferase_[EC:2.1.1.190]	high_score	PF05958	tRNA_(Uracil-5-)-methyltransferase	2.60E-23	Fabomonas_tropica	COG2265	tRNA/tmRNA/rRNA_uracil-C5-methylase,_TrmA/RlmC/RlmD_family	J	tRNA_modification	2.00E-110
Fabomonas_tropica-FtropAytn020633_Fabomonas-tropica	0.067	355	K00951	9.30E-94	323.3	107.07	GTP_pyrophosphokinase_[EC:2.7.6.5]	high_score	PF13328	HD_domain	2.90E-42	Fabomonas_tropica	COG0317	(p)ppGpp_synthase/hydrolase,_HD_superfamily	TK	-	7.20E-44
Fabomonas_tropica-FtropAytn020634_Fabomonas-tropica	0.113	300	-	-	-	-	-	-	-	-	-	Fabomonas_tropica	-	-	-	-	-
Fabomonas_tropica-FtropAytn020635_Fabomonas-tropica	0.107	297	K12339	6.20E-146	493.2	391.93	S-sulfo-L-cysteine_synthase_(O-acetyl-L-serine-dependent)_[EC:2.5.1.144]	high_score	PF00291	Pyridoxal-phosphate_dependent_enzyme	5.30E-64	Fabomonas_tropica	COG0031	Cysteine_synthase	E	Cysteine_biosynthesis	2.20E-106
Fabomonas_tropica-FtropAytn020636_Fabomonas-tropica	0.109	273	-	-	-	-	-	-	-	-	-	Fabomonas_tropica	-	-	-	-	-
Fabomonas_tropica-FtropAytn020637_Fabomonas-tropica	0.048	186	-	-	-	-	-	-	-	-	-	Fabomonas_tropica	-	-	-	-	-
Fabomonas_tropica-FtropAytn020638_Fabomonas-tropica	0.092	184	-	-	-	-	-	-	-	-	-	Fabomonas_tropica	-	-	-	-	-
Fabomonas_tropica-FtropAytn020639_Fabomonas-tropica	0.132	181	-	-	-	-	-	-	-	-	-	Fabomonas_tropica	-	-	-	-	-
Fabomonas_tropica-FtropAytn020640_Fabomonas-tropica	0.19	100	-	-	-	-	-	-	-	-	-	Fabomonas_tropica	-	-	-	-	-
Fabomonas_tropica-FtropAytn020641_Fabomonas-tropica	0.076	326	K21989	5.40E-14	59.5	51.93	calcium_permeable_stress-gated_cation_channel	high_score	-	-	-	Fabomonas_tropica	-	-	-	-	-
Fabomonas_tropica-FtropAytn020642_Fabomonas-tropica	0.057	138	-	-	-	-	-	-	-	-	-	Fabomonas_tropica	-	-	-	-	-
Fabomonas_tropica-FtropAytn020643_Fabomonas-tropica	0.05	100	-	-	-	-	-	-	-	-	-	Fabomonas_tropica	-	-	-	-	-
Fabomonas_tropica-FtropAytn020644_Fabomonas-tropica	0.09	232	-	-	-	-	-	-	-	-	-	Fabomonas_tropica	-	-	-	-	-
Fabomonas_tropica-FtropAytn020645_Fabomonas-tropica	0.09	298	K06987	5.30E-08	40.3	76.63	uncharacterized_protein	-	-	-	-	Fabomonas_tropica	COG2866	Murein_tripeptide_amidase_MpaA	M	-	1.50E-15
Fabomonas_tropica-FtropAytn020646_Fabomonas-tropica	0.037	106	-	-	-	-	-	-	-	-	-	Fabomonas_tropica	-	-	-	-	-
Fabomonas_tropica-FtropAytn020647_Fabomonas-tropica	0.066	136	K01511	9.50E-09	42.6	365.77	ectonucleoside_triphosphate_diphosphohydrolase_5/6_[EC:3.6.1.6]	-	-	-	-	Fabomonas_tropica	COG5371	Nucleoside_diphosphatase,_GDA1/CD39_family	F	-	1.30E-07
Fabomonas_tropica-FtropAytn020648_Fabomonas-tropica	0.115	600	K00606	1.80E-113	386.4	53.67	3-methyl-2-oxobutanoate_hydroxymethyltransferase_[EC:2.1.2.11]	high_score	PF02548	Ketopantoate_hydroxymethyltransferase	2.70E-104	Fabomonas_tropica	COG0413	Ketopantoate_hydroxymethyltransferase	H	Pantothenate/CoA_biosynthesis	1.50E-103
Fabomonas_tropica-FtropAytn020649_Fabomonas-tropica	0.089	179	K06134	5.70E-10	46.8	58.13	3-demethoxyubiquinol_3-hydroxylase_[EC:1.14.99.60]	-	-	-	-	Fabomonas_tropica	COG2941	Demethoxyubiquinone_hydroxylase,_CLK1/Coq7/Cat5_family_(ubiquinone_biosynthesis)	H	Ubiquinone_biosynthesis	5.40E-08
Fabomonas_tropica-FtropAytn020650_Fabomonas-tropica	0.228	241	-	-	-	-	-	-	-	-	-	Fabomonas_tropica	-	-	-	-	-
Fabomonas_tropica-FtropAytn020651_Fabomonas-tropica	0.059	135	-	-	-	-	-	-	-	-	-	Fabomonas_tropica	-	-	-	-	-
Fabomonas_tropica-FtropAytn020652_Fabomonas-tropica	0.053	132	-	-	-	-	-	-	-	-	-	Fabomonas_tropica	-	-	-	-	-
Fabomonas_tropica-FtropAytn020653_Fabomonas-tropica	0.1	429	-	-	-	-	-	-	-	-	-	Fabomonas_tropica	-	-	-	-	-
Fabomonas_tropica-FtropAytn020654_Fabomonas-tropica	0.086	116	-	-	-	-	-	-	-	-	-	Fabomonas_tropica	-	-	-	-	-
Fabomonas_tropica-FtropAytn020655_Fabomonas-tropica	0.122	114	-	-	-	-	-	-	-	-	-	Fabomonas_tropica	-	-	-	-	-
Fabomonas_tropica-FtropAytn020656_Fabomonas-tropica	0.141	99	-	-	-	-	-	-	-	-	-	Fabomonas_tropica	-	-	-	-	-
Fabomonas_tropica-FtropAytn020657_Fabomonas-tropica	0.081	208	-	-	-	-	-	-	-	-	-	Fabomonas_tropica	-	-	-	-	-
Fabomonas_tropica-FtropAytn020658_Fabomonas-tropica	0.089	134	K22310	7.50E-23	88.9	157.13	L-ornithine_Nalpha-acyltransferase_[EC:2.3.2.30]	-	-	-	-	Fabomonas_tropica	COG3176	Putative_hemolysin	R	-	3.00E-38
Fabomonas_tropica-FtropAytn020659_Fabomonas-tropica	0.044	293	K10696	2.10E-23	90.6	81.63	E3_ubiquitin-protein_ligase_BRE1_[EC:2.3.2.27]	high_score	-	-	-	Fabomonas_tropica	-	-	-	-	-
Fabomonas_tropica-FtropAytn020660_Fabomonas-tropica	0.054	111	-	-	-	-	-	-	-	-	-	Fabomonas_tropica	-	-	-	-	-
Fabomonas_tropica-FtropAytn020661_Fabomonas-tropica	0.079	164	-	-	-	-	-	-	-	-	-	Fabomonas_tropica	-	-	-	-	-
Fabomonas_tropica-FtropAytn020662_Fabomonas-tropica	0.112	239	K15268	2.00E-18	74.4	140.33	O-acetylserine/cysteine_efflux_transporter	-	PF00892	EamA-like_transporter_family	2.20E-19	Fabomonas_tropica	COG0697	Permease_of_the_drug/metabolite_transporter_(DMT)_superfamily	GER	-	1.40E-26
Fabomonas_tropica-FtropAytn020663_Fabomonas-tropica	0.064	686	K17546	2.20E-09	44.1	203.3	serine/threonine_kinase-like_domain-containing_protein_STKLD1	-	-	-	-	Fabomonas_tropica	-	-	-	-	-
Fabomonas_tropica-FtropAytn020664_Fabomonas-tropica	0.093	289	-	-	-	-	-	-	-	-	-	Fabomonas_tropica	-	-	-	-	-
Fabomonas_tropica-FtropAytn020665_Fabomonas-tropica	0.061	147	-	-	-	-	-	-	-	-	-	Fabomonas_tropica	-	-	-	-	-
Fabomonas_tropica-FtropAytn020666_Fabomonas-tropica	0.082	509	-	-	-	-	-	-	-	-	-	Fabomonas_tropica	-	-	-	-	-
Fabomonas_tropica-FtropAytn020667_Fabomonas-tropica	0.133	127	-	-	-	-	-	-	-	-	-	Fabomonas_tropica	-	-	-	-	-
Fabomonas_tropica-FtropAytn020668_Fabomonas-tropica	0.091	131	-	-	-	-	-	-	-	-	-	Fabomonas_tropica	-	-	-	-	-
Fabomonas_tropica-FtropAytn020669_Fabomonas-tropica	0.165	212	K00885	1.70E-93	320.8	262.93	N-acylmannosamine_kinase_[EC:2.7.1.60]	high_score	PF00480	ROK_family	1.50E-61	Fabomonas_tropica	COG1940	Sugar_kinase_of_the_NBD/HSP70_family,_may_contain_an_N-terminal_HTH_domain	GK	-	8.70E-50
Fabomonas_tropica-FtropAytn020670_Fabomonas-tropica	0.097	154	K13967	4.80E-60	211.4	351	N-acetylmannosamine-6-phosphate_2-epimerase_/_N-acetylmannosamine_kinase_[EC:5.1.3.9_2.7.1.60]	-	PF04131	Putative_N-acetylmannosamine-6-phosphate_epimerase	4.30E-66	Fabomonas_tropica	COG3010	Putative_N-acetylmannosamine-6-phosphate_epimerase	G	-	7.60E-65
Fabomonas_tropica-FtropAytn020671_Fabomonas-tropica	0.089	145	-	-	-	-	-	-	-	-	-	Fabomonas_tropica	-	-	-	-	-
Fabomonas_tropica-FtropAytn020672_Fabomonas-tropica	0.056	1064	K16476	1.10E-07	37.5	1191.93	ninein	-	-	-	-	Fabomonas_tropica	-	-	-	-	-
Fabomonas_tropica-FtropAytn020673_Fabomonas-tropica	0.064	154	-	-	-	-	-	-	-	-	-	Fabomonas_tropica	-	-	-	-	-
Fabomonas_tropica-FtropAytn020674_Fabomonas-tropica	0.037	108	-	-	-	-	-	-	-	-	-	Fabomonas_tropica	-	-	-	-	-
Fabomonas_tropica-FtropAytn020675_Fabomonas-tropica	0.055	127	-	-	-	-	-	-	-	-	-	Fabomonas_tropica	-	-	-	-	-
Fabomonas_tropica-FtropAytn020676_Fabomonas-tropica	0.148	101	-	-	-	-	-	-	-	-	-	Fabomonas_tropica	-	-	-	-	-
Fabomonas_tropica-FtropAytn020677_Fabomonas-tropica	0.069	474	-	-	-	-	-	-	-	-	-	Fabomonas_tropica	-	-	-	-	-
Fabomonas_tropica-FtropAytn020678_Fabomonas-tropica	0.064	576	K03347	2.40E-149	507.1	670.4	cullin_1	-	PF00888	Cullin_family	5.80E-136	Fabomonas_tropica	-	-	-	-	-
Fabomonas_tropica-FtropAytn020679_Fabomonas-tropica	0.064	155	-	-	-	-	-	-	-	-	-	Fabomonas_tropica	-	-	-	-	-
Fabomonas_tropica-FtropAytn020680_Fabomonas-tropica	0.099	251	K10022	9.60E-94	321.3	330.33	arginine/ornithine_transport_system_substrate-binding_protein	-	PF00497	Bacterial_extracellular_solute-binding_proteins,_family_3	1.80E-64	Fabomonas_tropica	-	-	-	-	-
Fabomonas_tropica-FtropAytn020681_Fabomonas-tropica	0.074	243	K10025	4.40E-134	453.2	458.03	arginine/ornithine_transport_system_ATP-binding_protein_[EC:7.4.2.1]	-	PF00005	ABC_transporter	6.40E-30	Fabomonas_tropica	COG4598	ABC-type_histidine_transport_system,_ATPase_component	E	-	1.50E-132
Fabomonas_tropica-FtropAytn020682_Fabomonas-tropica	0.097	206	K10024	5.40E-96	328.3	338.63	arginine/ornithine_transport_system_permease_protein	-	PF00528	Binding-protein-dependent_transport_system_inner_membrane_component	3.40E-19	Fabomonas_tropica	COG4215	ABC-type_arginine_transport_system,_permease_component	E	-	1.40E-82
Fabomonas_tropica-FtropAytn020683_Fabomonas-tropica	0.185	124	-	-	-	-	-	-	-	-	-	Fabomonas_tropica	-	-	-	-	-
Fabomonas_tropica-FtropAytn020684_Fabomonas-tropica	0.14	128	K01811	2.20E-07	37.6	568.3	alpha-D-xyloside_xylohydrolase_[EC:3.2.1.177]	-	-	-	-	Fabomonas_tropica	COG1501	Alpha-glucosidase/xylosidase,_GH31_family	G	-	9.80E-15
Fabomonas_tropica-FtropAytn020685_Fabomonas-tropica	0.133	120	-	-	-	-	-	-	-	-	-	Fabomonas_tropica	-	-	-	-	-
Fabomonas_tropica-FtropAytn020686_Fabomonas-tropica	0.105	199	-	-	-	-	-	-	-	-	-	Fabomonas_tropica	-	-	-	-	-
Fabomonas_tropica-FtropAytn020687_Fabomonas-tropica	0.149	261	K06252	2.50E-13	56.6	336.27	tenascin	-	-	-	-	Fabomonas_tropica	-	-	-	-	-
Fabomonas_tropica-FtropAytn020688_Fabomonas-tropica	0.069	130	-	-	-	-	-	-	-	-	-	Fabomonas_tropica	-	-	-	-	-
Fabomonas_tropica-FtropAytn020689_Fabomonas-tropica	0.146	116	-	-	-	-	-	-	-	-	-	Fabomonas_tropica	-	-	-	-	-
Fabomonas_tropica-FtropAytn020690_Fabomonas-tropica	0.099	101	-	-	-	-	-	-	-	-	-	Fabomonas_tropica	-	-	-	-	-
Fabomonas_tropica-FtropAytn020691_Fabomonas-tropica	0.084	427	K08219	3.00E-58	205.4	250.83	MFS_transporter,_UMF2_family,_putative_MFS_family_transporter_protein	-	PF07690	Major_Facilitator_Superfamily	1.90E-23	Fabomonas_tropica	COG2807	Cyanate_permease	P	-	6.20E-27
Fabomonas_tropica-FtropAytn020692_Fabomonas-tropica	0.133	157	-	-	-	-	-	-	-	-	-	Fabomonas_tropica	-	-	-	-	-
Fabomonas_tropica-FtropAytn020693_Fabomonas-tropica	0.101	108	-	-	-	-	-	-	-	-	-	Fabomonas_tropica	-	-	-	-	-
Fabomonas_tropica-FtropAytn020694_Fabomonas-tropica	0.083	696	-	-	-	-	-	-	-	-	-	Fabomonas_tropica	-	-	-	-	-
Fabomonas_tropica-FtropAytn020695_Fabomonas-tropica	0.103	135	-	-	-	-	-	-	-	-	-	Fabomonas_tropica	-	-	-	-	-
Fabomonas_tropica-FtropAytn020696_Fabomonas-tropica	0.064	373	K18954	4.10E-14	60.6	256	AraC_family_transcriptional_regulator,_transcriptional_activator_of_pobA	-	PF12833	Helix-turn-helix_domain	1.20E-16	Fabomonas_tropica	COG2207	AraC-type_DNA-binding_domain_and_AraC-containing_proteins	K	-	4.60E-20
Fabomonas_tropica-FtropAytn020697_Fabomonas-tropica	0.118	135	K19370	5.40E-15	63.4	131.7	DnaJ_homolog_subfamily_C_member_22	-	PF05154	TM2_domain	1.70E-27	Fabomonas_tropica	COG2314	Uncharacterized_membrane_protein_YozV,_TM2_domain,_contains_pTyr	R	-	1.70E-24
Fabomonas_tropica-FtropAytn020698_Fabomonas-tropica	0.063	472	K04945	6.30E-35	128.4	563.03	potassium_intermediate/small_conductance_calcium-activated_channel_subfamily_N_member_4	-	-	-	-	Fabomonas_tropica	-	-	-	-	-
Fabomonas_tropica-FtropAytn020699_Fabomonas-tropica	0.056	158	-	-	-	-	-	-	-	-	-	Fabomonas_tropica	-	-	-	-	-
Fabomonas_tropica-FtropAytn020700_Fabomonas-tropica	0.032	214	-	-	-	-	-	-	-	-	-	Fabomonas_tropica	-	-	-	-	-
Fabomonas_tropica-FtropAytn020701_Fabomonas-tropica	0.104	192	K04090	1.50E-76	266	438.4	indolepyruvate_ferredoxin_oxidoreductase_[EC:1.2.7.8]	-	-	-	-	Fabomonas_tropica	-	-	-	-	-
Fabomonas_tropica-FtropAytn020702_Fabomonas-tropica	0.142	140	-	-	-	-	-	-	-	-	-	Fabomonas_tropica	-	-	-	-	-
Fabomonas_tropica-FtropAytn020703_Fabomonas-tropica	0.083	479	K03799	1.20E-15	65.8	122.7	heat_shock_protein_HtpX_[EC:3.4.24.-]	-	-	-	-	Fabomonas_tropica	COG0501	Zn-dependent_protease_with_chaperone_function	O	-	2.60E-06
Fabomonas_tropica-FtropAytn020704_Fabomonas-tropica	0.083	239	K02453	7.40E-70	244.3	276.47	general_secretion_pathway_protein_D	-	PF00263	Bacterial_type_II_and_III_secretion_system_protein	2.30E-48	Fabomonas_tropica	COG1450	Type_II_secretory_pathway_component_GspD/PulD_(secretin)	U	-	1.10E-61
Fabomonas_tropica-FtropAytn020705_Fabomonas-tropica	0.118	152	-	-	-	-	-	-	-	-	-	Fabomonas_tropica	-	-	-	-	-
Fabomonas_tropica-FtropAytn020706_Fabomonas-tropica	0.043	319	K14318	5.10E-26	99.1	217.6	nuclear_pore_complex_protein_Nup88	-	PF10168	Nuclear_pore_component	7.00E-16	Fabomonas_tropica	-	-	-	-	-
Fabomonas_tropica-FtropAytn020707_Fabomonas-tropica	0.081	196	-	-	-	-	-	-	-	-	-	Fabomonas_tropica	-	-	-	-	-
Fabomonas_tropica-FtropAytn020708_Fabomonas-tropica	0.068	132	-	-	-	-	-	-	-	-	-	Fabomonas_tropica	-	-	-	-	-
Fabomonas_tropica-FtropAytn020709_Fabomonas-tropica	0.166	108	-	-	-	-	-	-	-	-	-	Fabomonas_tropica	-	-	-	-	-
Fabomonas_tropica-FtropAytn020710_Fabomonas-tropica	0.108	240	-	-	-	-	-	-	-	-	-	Fabomonas_tropica	-	-	-	-	-
Fabomonas_tropica-FtropAytn020711_Fabomonas-tropica	0.068	232	K10415	9.70E-15	62.2	238.3	dynein_intermediate_chain,_cytosolic	-	-	-	-	Fabomonas_tropica	-	-	-	-	-
Fabomonas_tropica-FtropAytn020712_Fabomonas-tropica	0.198	131	-	-	-	-	-	-	-	-	-	Fabomonas_tropica	-	-	-	-	-
Fabomonas_tropica-FtropAytn020713_Fabomonas-tropica	0.083	131	K18598	2.30E-21	83	1943.63	echinoderm_microtubule-associated_protein-like_6	-	-	-	-	Fabomonas_tropica	COG4946	Uncharacterized_N-terminal_domain_of_tricorn_protease,_contains_WD40_repeats	S	-	7.40E-06
Fabomonas_tropica-FtropAytn020714_Fabomonas-tropica	0.11	100	-	-	-	-	-	-	-	-	-	Fabomonas_tropica	-	-	-	-	-
Fabomonas_tropica-FtropAytn020715_Fabomonas-tropica	0.074	243	K10624	7.50E-52	185.1	310.7	E3_ubiquitin-protein_ligase_RBBP6_[EC:2.3.2.27]	-	PF08783	DWNN_domain	1.00E-24	Fabomonas_tropica	-	-	-	-	-
Fabomonas_tropica-FtropAytn020716_Fabomonas-tropica	0.066	151	-	-	-	-	-	-	-	-	-	Fabomonas_tropica	-	-	-	-	-
Fabomonas_tropica-FtropAytn020717_Fabomonas-tropica	0.077	529	K11857	1.70E-29	110.5	357.77	ubiquitin_carboxyl-terminal_hydrolase_47_[EC:3.4.19.12]	-	-	-	-	Fabomonas_tropica	-	-	-	-	-
Fabomonas_tropica-FtropAytn020718_Fabomonas-tropica	0.086	290	K10277	1.00E-72	253.4	178.73	lysine-specific_demethylase_8_[EC:1.14.11.27]	high_score	PF13621	Cupin-like_domain	4.00E-36	Fabomonas_tropica	COG2850	Ribosomal_protein_L16_Arg81_hydroxylase,_contains_JmjC_domain	J	-	7.30E-25
Fabomonas_tropica-FtropAytn020719_Fabomonas-tropica	0.077	142	-	-	-	-	-	-	-	-	-	Fabomonas_tropica	-	-	-	-	-
Fabomonas_tropica-FtropAytn020720_Fabomonas-tropica	0.246	126	K14002	3.80E-32	119.4	390.6	DnaJ-related_protein_SCJ1	-	PF00226	DnaJ_domain	6.20E-22	Fabomonas_tropica	COG2214	Curved_DNA-binding_protein_CbpA,_contains_a_DnaJ-like_domain	K	-	5.00E-16
Fabomonas_tropica-FtropAytn020721_Fabomonas-tropica	0.107	149	-	-	-	-	-	-	-	-	-	Fabomonas_tropica	-	-	-	-	-
Fabomonas_tropica-FtropAytn020722_Fabomonas-tropica	0.07	142	-	-	-	-	-	-	-	-	-	Fabomonas_tropica	-	-	-	-	-
Fabomonas_tropica-FtropAytn020723_Fabomonas-tropica	0.052	363	K19933	3.30E-07	36.5	113.13	calcium-dependent_secretion_activator	-	-	-	-	Fabomonas_tropica	-	-	-	-	-
Fabomonas_tropica-FtropAytn020724_Fabomonas-tropica	0.093	278	K01900	3.40E-139	472.1	549.6	succinyl-CoA_synthetase_beta_subunit_[EC:6.2.1.4_6.2.1.5]	-	PF08442	ATP-grasp_domain	4.70E-26	Fabomonas_tropica	COG0045	Succinyl-CoA_synthetase,_beta_subunit	C	TCA_cycle	2.50E-102
Fabomonas_tropica-FtropAytn020725_Fabomonas-tropica	0.105	1435	K10614	1.10E-92	319.5	447.4	E3_ubiquitin-protein_ligase_HERC3_[EC:2.3.2.26]	-	PF00415	Regulator_of_chromosome_condensation_(RCC1)_repeat	7.90E-70	Fabomonas_tropica	COG1474	Cdc6-related_protein,_AAA_superfamily_ATPase	L	-	6.90E-07
Fabomonas_tropica-FtropAytn020726_Fabomonas-tropica	0.157	184	-	-	-	-	-	-	-	-	-	Fabomonas_tropica	-	-	-	-	-
Fabomonas_tropica-FtropAytn020727_Fabomonas-tropica	0.077	181	-	-	-	-	-	-	-	-	-	Fabomonas_tropica	-	-	-	-	-
Fabomonas_tropica-FtropAytn020728_Fabomonas-tropica	0.065	122	-	-	-	-	-	-	-	-	-	Fabomonas_tropica	-	-	-	-	-
Fabomonas_tropica-FtropAytn020729_Fabomonas-tropica	0.1	307	K01897	4.60E-13	56.7	376.3	long-chain_acyl-CoA_synthetase_[EC:6.2.1.3]	-	-	-	-	Fabomonas_tropica	COG1022	Long-chain_acyl-CoA_synthetase_(AMP-forming)	I	-	4.20E-16
Fabomonas_tropica-FtropAytn020730_Fabomonas-tropica	0.09	100	K01817	2.20E-24	94.7	171.4	phosphoribosylanthranilate_isomerase_[EC:5.3.1.24]	-	PF00697	N-(5'phosphoribosyl)anthranilate_(PRA)_isomerase	5.50E-22	Fabomonas_tropica	COG0135	Phosphoribosylanthranilate_isomerase	E	Aromatic_amino_acid_biosynthesis	1.30E-24
Fabomonas_tropica-FtropAytn020731_Fabomonas-tropica	0.06	363	K00154	7.90E-138	467.7	566.07	coniferyl-aldehyde_dehydrogenase_[EC:1.2.1.68]	-	PF00171	Aldehyde_dehydrogenase_family	8.50E-56	Fabomonas_tropica	COG1012	Acyl-CoA_reductase_or_other_NAD-dependent_aldehyde_dehydrogenase	I	Proline_degradation	3.30E-56
Fabomonas_tropica-FtropAytn020732_Fabomonas-tropica	0.129	162	K03333	5.20E-28	106.2	301.1	cholesterol_oxidase_[EC:1.1.3.6]	-	PF05199	GMC_oxidoreductase	2.30E-15	Fabomonas_tropica	COG2303	Choline_dehydrogenase_or_related_flavoprotein	IR	Non-phosphorylated_Entner-Doudoroff_pathway	1.00E-17
Fabomonas_tropica-FtropAytn020733_Fabomonas-tropica	0.126	134	-	-	-	-	-	-	-	-	-	Fabomonas_tropica	-	-	-	-	-
Fabomonas_tropica-FtropAytn020734_Fabomonas-tropica	0.069	246	-	-	-	-	-	-	-	-	-	Fabomonas_tropica	-	-	-	-	-
Fabomonas_tropica-FtropAytn020735_Fabomonas-tropica	0.105	208	K10626	1.60E-11	50.4	1912.1	E3_ubiquitin-protein_ligase_UBR2_[EC:2.3.2.27]	-	-	-	-	Fabomonas_tropica	-	-	-	-	-
Fabomonas_tropica-FtropAytn020736_Fabomonas-tropica	0.169	142	-	-	-	-	-	-	-	-	-	Fabomonas_tropica	-	-	-	-	-
Fabomonas_tropica-FtropAytn020737_Fabomonas-tropica	0.079	227	-	-	-	-	-	-	-	-	-	Fabomonas_tropica	-	-	-	-	-
Fabomonas_tropica-FtropAytn020738_Fabomonas-tropica	0.112	223	K02111	6.50E-66	230.9	399.37	F-type_H+/Na+-transporting_ATPase_subunit_alpha_[EC:7.1.2.2_7.2.2.1]	-	-	-	-	Fabomonas_tropica	COG0056	FoF1-type_ATP_synthase,_alpha_subunit	C	FoF1-type_ATP_synthase	4.80E-71
Fabomonas_tropica-FtropAytn020739_Fabomonas-tropica	0.172	116	-	-	-	-	-	-	-	-	-	Fabomonas_tropica	-	-	-	-	-
Fabomonas_tropica-FtropAytn020740_Fabomonas-tropica	0.142	147	-	-	-	-	-	-	-	-	-	Fabomonas_tropica	-	-	-	-	-
Fabomonas_tropica-FtropAytn020741_Fabomonas-tropica	0.09	122	-	-	-	-	-	-	-	-	-	Fabomonas_tropica	-	-	-	-	-
Fabomonas_tropica-FtropAytn020742_Fabomonas-tropica	0.147	102	-	-	-	-	-	-	-	-	-	Fabomonas_tropica	-	-	-	-	-
Fabomonas_tropica-FtropAytn020743_Fabomonas-tropica	0.071	266	K06175	1.70E-93	320.4	212.17	tRNA_pseudouridine65_synthase_[EC:5.4.99.26]	high_score	PF00849	RNA_pseudouridylate_synthase	1.50E-33	Fabomonas_tropica	COG0564	Pseudouridine_synthase_RluA,_23S_rRNA-_or_tRNA-specific	J	23S_rRNA_modification	1.70E-60
Fabomonas_tropica-FtropAytn020744_Fabomonas-tropica	0.057	242	K02433	9.00E-21	82.6	391.37	aspartyl-tRNA(Asn)/glutamyl-tRNA(Gln)_amidotransferase_subunit_A_[EC:6.3.5.6_6.3.5.7]	-	PF01425	Amidase	1.00E-21	Fabomonas_tropica	COG0154	Asp-tRNAAsn/Glu-tRNAGln_amidotransferase_A_subunit_or_related_amidase	J	Aminoacyl-tRNA_synthetases	4.50E-24
Fabomonas_tropica-FtropAytn020745_Fabomonas-tropica	0.068	175	-	-	-	-	-	-	-	-	-	Fabomonas_tropica	-	-	-	-	-
Fabomonas_tropica-FtropAytn020746_Fabomonas-tropica	0.06	99	-	-	-	-	-	-	-	-	-	Fabomonas_tropica	-	-	-	-	-
Fabomonas_tropica-FtropAytn020747_Fabomonas-tropica	0.095	522	K15502	1.30E-23	91.7	573.13	serine/threonine-protein_phosphatase_6_regulatory_ankyrin_repeat_subunit_A	-	PF12796	Ankyrin_repeats_(3_copies)	2.90E-23	Fabomonas_tropica	COG0666	Ankyrin_repeat	T	-	1.80E-17
Fabomonas_tropica-FtropAytn020748_Fabomonas-tropica	0.096	177	-	-	-	-	-	-	-	-	-	Fabomonas_tropica	-	-	-	-	-
Fabomonas_tropica-FtropAytn020749_Fabomonas-tropica	0.059	135	-	-	-	-	-	-	-	-	-	Fabomonas_tropica	-	-	-	-	-
Fabomonas_tropica-FtropAytn020750_Fabomonas-tropica	0.117	119	-	-	-	-	-	-	-	-	-	Fabomonas_tropica	-	-	-	-	-
Fabomonas_tropica-FtropAytn020751_Fabomonas-tropica	0.096	104	-	-	-	-	-	-	-	-	-	Fabomonas_tropica	-	-	-	-	-
Fabomonas_tropica-FtropAytn020752_Fabomonas-tropica	0.095	493	K18929	3.60E-183	617.4	415.2	L-lactate_dehydrogenase_complex_protein_LldF	high_score	PF02589	LUD_domain	2.30E-53	Fabomonas_tropica	COG1139	L-lactate_utilization_protein_LutB,_contains_a_ferredoxin-type_domain	C	-	5.60E-167
Fabomonas_tropica-FtropAytn020753_Fabomonas-tropica	0.089	448	K03735	2.10E-221	743.2	141.5	ethanolamine_ammonia-lyase_large_subunit_[EC:4.3.1.7]	high_score	PF06751	Ethanolamine_ammonia_lyase_large_subunit_(EutB)	2.30E-214	Fabomonas_tropica	COG4303	Ethanolamine_ammonia-lyase,_large_subunit	E	-	3.50E-219
Fabomonas_tropica-FtropAytn020754_Fabomonas-tropica	0.09	299	-	-	-	-	-	-	-	-	-	Fabomonas_tropica	-	-	-	-	-
Fabomonas_tropica-FtropAytn020755_Fabomonas-tropica	0.069	245	K10678	3.20E-93	319.3	351.53	nitroreductase_[EC:1.-.-.-]	-	PF00881	Nitroreductase_family	1.60E-22	Fabomonas_tropica	COG0778	Nitroreductase	C	Pyrimidine_degradation	2.40E-27
Fabomonas_tropica-FtropAytn020756_Fabomonas-tropica	0.122	244	K18928	3.10E-96	329.2	235.23	L-lactate_dehydrogenase_complex_protein_LldE	high_score	PF02754	Cysteine-rich_domain	3.40E-24	Fabomonas_tropica	COG2048	Heterodisulfide_reductase,_subunit_B	C	-	2.40E-35
Fabomonas_tropica-FtropAytn020757_Fabomonas-tropica	0.053	223	K00782	2.30E-50	179.3	94	L-lactate_dehydrogenase_complex_protein_LldG	high_score	PF02589	LUD_domain	1.80E-27	Fabomonas_tropica	COG1556	L-lactate_utilization_protein_LutC,_contains_LUD_domain	C	-	5.20E-44
Fabomonas_tropica-FtropAytn020758_Fabomonas-tropica	0.14	149	-	-	-	-	-	-	-	-	-	Fabomonas_tropica	-	-	-	-	-
Fabomonas_tropica-FtropAytn020759_Fabomonas-tropica	0.128	140	-	-	-	-	-	-	-	-	-	Fabomonas_tropica	-	-	-	-	-
Fabomonas_tropica-FtropAytn020760_Fabomonas-tropica	0.109	446	K00666	4.30E-102	350.3	487.17	fatty-acyl-CoA_synthase_[EC:6.2.1.-]	-	PF00501	AMP-binding_enzyme	3.30E-69	Fabomonas_tropica	COG0365	Acyl-coenzyme_A_synthetase/AMP-(fatty)_acid_ligase	I	-	9.00E-67
Fabomonas_tropica-FtropAytn020761_Fabomonas-tropica	0.049	244	K13997	4.60E-70	244.5	590.1	dihydrolipoamide_dehydrogenase-binding_protein_of_pyruvate_dehydrogenase_complex	-	PF00198	2-oxoacid_dehydrogenases_acyltransferase_(catalytic_domain)	1.50E-55	Fabomonas_tropica	COG0508	Pyruvate/2-oxoglutarate_dehydrogenase_complex,_dihydrolipoamide_acyltransferase_(E2)_component	C	Pyruvate_oxidation	1.60E-46
Fabomonas_tropica-FtropAytn020762_Fabomonas-tropica	0.142	147	-	-	-	-	-	-	-	-	-	Fabomonas_tropica	-	-	-	-	-
Fabomonas_tropica-FtropAytn020763_Fabomonas-tropica	0.16	150	-	-	-	-	-	-	-	-	-	Fabomonas_tropica	-	-	-	-	-
Fabomonas_tropica-FtropAytn020764_Fabomonas-tropica	0.099	271	-	-	-	-	-	-	-	-	-	Fabomonas_tropica	-	-	-	-	-
Fabomonas_tropica-FtropAytn020765_Fabomonas-tropica	0.17	147	-	-	-	-	-	-	-	-	-	Fabomonas_tropica	-	-	-	-	-
Fabomonas_tropica-FtropAytn020766_Fabomonas-tropica	0.103	270	K01924	1.10E-80	279.5	359.13	UDP-N-acetylmuramate--alanine_ligase_[EC:6.3.2.8]	-	PF02875	Mur_ligase_family,_glutamate_ligase_domain	8.90E-19	Fabomonas_tropica	COG0773	UDP-N-acetylmuramate-alanine_ligase_MurC_and_related_ligases,_MurC/Mpl_family	M	Mureine_biosynthesis	6.30E-76
Fabomonas_tropica-FtropAytn020767_Fabomonas-tropica	0.134	141	-	-	-	-	-	-	-	-	-	Fabomonas_tropica	-	-	-	-	-
Fabomonas_tropica-FtropAytn020768_Fabomonas-tropica	0.057	121	-	-	-	-	-	-	-	-	-	Fabomonas_tropica	-	-	-	-	-
Fabomonas_tropica-FtropAytn020769_Fabomonas-tropica	0.132	159	-	-	-	-	-	-	-	-	-	Fabomonas_tropica	-	-	-	-	-
Fabomonas_tropica-FtropAytn020770_Fabomonas-tropica	0.071	197	K09561	7.30E-36	132	99.63	STIP1_homology_and_U-box_containing_protein_1_[EC:2.3.2.27]	high_score	PF07719	Tetratricopeptide_repeat	2.00E-12	Fabomonas_tropica	COG4235	Cytochrome_c-type_biogenesis_protein_CcmH/NrfG	CO	-	7.10E-15
Fabomonas_tropica-FtropAytn020771_Fabomonas-tropica	0.051	235	-	-	-	-	-	-	-	-	-	Fabomonas_tropica	-	-	-	-	-
Fabomonas_tropica-FtropAytn020772_Fabomonas-tropica	0.096	135	-	-	-	-	-	-	-	-	-	Fabomonas_tropica	-	-	-	-	-
Fabomonas_tropica-FtropAytn020773_Fabomonas-tropica	0.101	384	K03412	3.50E-111	379.6	179.2	two-component_system,_chemotaxis_family,_protein-glutamate_methylesterase/glutaminase_[EC:3.1.1.61_3.5.1.44]	high_score	PF01339	CheB_methylesterase	9.90E-55	Fabomonas_tropica	COG2201	Chemotaxis_response_regulator_CheB,_contains_REC_and_protein-glutamate_methylesterase_domains	T	-	4.10E-80
Fabomonas_tropica-FtropAytn020774_Fabomonas-tropica	0.073	177	-	-	-	-	-	-	-	-	-	Fabomonas_tropica	-	-	-	-	-
Fabomonas_tropica-FtropAytn020775_Fabomonas-tropica	0.11	109	K03407	5.70E-26	99.2	470.8	two-component_system,_chemotaxis_family,_sensor_kinase_CheA_[EC:2.7.13.3]	-	PF01584	CheW-like_domain	3.20E-16	Fabomonas_tropica	COG0643	Chemotaxis_protein_histidine_kinase_CheA	T	-	8.10E-24
Fabomonas_tropica-FtropAytn020776_Fabomonas-tropica	0.065	107	-	-	-	-	-	-	-	-	-	Fabomonas_tropica	-	-	-	-	-
Fabomonas_tropica-FtropAytn020777_Fabomonas-tropica	0.068	205	-	-	-	-	-	-	PF08939	Domain_of_unknown_function_(DUF1917)	3.80E-33	Fabomonas_tropica	-	-	-	-	-
Fabomonas_tropica-FtropAytn020778_Fabomonas-tropica	0.036	111	K10408	2.00E-28	105.5	2640.43	dynein_heavy_chain,_axonemal	-	PF08393	Dynein_heavy_chain,_N-terminal_region_2	8.40E-34	Fabomonas_tropica	-	-	-	-	-
Fabomonas_tropica-FtropAytn020779_Fabomonas-tropica	0.094	170	-	-	-	-	-	-	-	-	-	Fabomonas_tropica	-	-	-	-	-
Fabomonas_tropica-FtropAytn020780_Fabomonas-tropica	0.102	166	K19304	6.90E-43	155.1	168.83	murein_DD-endopeptidase_[EC:3.4.24.-]	-	PF01551	Peptidase_family_M23	6.70E-29	Fabomonas_tropica	COG5821	Stage_II_sporulation_protein_SpoIIQ,_clostridial_version,_metallopeptidase_M23_family	D	-	2.00E-39
Fabomonas_tropica-FtropAytn020781_Fabomonas-tropica	0.132	151	-	-	-	-	-	-	PF04519	Polymer-forming_cytoskeletal	1.50E-22	Fabomonas_tropica	COG1664	Cytoskeletal_protein_CcmA,_bactofilin_family	Z	-	1.10E-25
Fabomonas_tropica-FtropAytn020782_Fabomonas-tropica	0.098	102	K22522	7.30E-34	124.9	75.6	cytokinin_riboside_5'-monophosphate_phosphoribohydrolase_[EC:3.2.2.-]	high_score	PF03641	Possible_lysine_decarboxylase	6.10E-28	Fabomonas_tropica	COG1611	Nucleotide_monophosphate_nucleosidase_PpnN/YdgH,_Lonely_Guy_(LOG)_family	F	-	2.50E-22
Fabomonas_tropica-FtropAytn020783_Fabomonas-tropica	0.059	338	K07114	1.30E-40	147.8	82.77	Ca-activated_chloride_channel_homolog	high_score	PF00092	von_Willebrand_factor_type_A_domain	3.30E-23	Fabomonas_tropica	COG1240	vWFA_(von_Willebrand_factor_type_A)_domain_of_Mg_and_Co_chelatases	H	-	3.10E-34
Fabomonas_tropica-FtropAytn020784_Fabomonas-tropica	0.08	322	-	-	-	-	-	-	PF01882	Protein_of_unknown_function_DUF58	1.50E-16	Fabomonas_tropica	COG1721	Uncharacterized_conserved_protein,_DUF58_family,_contains_vWF_domain	S	-	4.40E-27
Fabomonas_tropica-FtropAytn020785_Fabomonas-tropica	0.067	282	K07114	8.50E-14	59.9	82.77	Ca-activated_chloride_channel_homolog	-	-	-	-	Fabomonas_tropica	COG5426	Uncharacterized_protein_STM3548,_contains_class_I_glutamine_amidotransferase_domain	R	-	1.50E-08
Fabomonas_tropica-FtropAytn020786_Fabomonas-tropica	0.155	263	-	-	-	-	-	-	-	-	-	Fabomonas_tropica	-	-	-	-	-
Fabomonas_tropica-FtropAytn020787_Fabomonas-tropica	0.047	167	-	-	-	-	-	-	PF14316	Domain_of_unknown_function_(DUF4381)	4.80E-24	Fabomonas_tropica	-	-	-	-	-
Fabomonas_tropica-FtropAytn020788_Fabomonas-tropica	0.221	131	-	-	-	-	-	-	-	-	-	Fabomonas_tropica	-	-	-	-	-
Fabomonas_tropica-FtropAytn020789_Fabomonas-tropica	0.106	113	-	-	-	-	-	-	-	-	-	Fabomonas_tropica	-	-	-	-	-
Fabomonas_tropica-FtropAytn020790_Fabomonas-tropica	0.078	293	K18410	4.10E-16	66.8	173.57	ankyrin_repeat,_SAM_and_basic_leucine_zipper_domain-containing_protein_1	-	-	-	-	Fabomonas_tropica	COG0666	Ankyrin_repeat	T	-	3.20E-12
Fabomonas_tropica-FtropAytn020791_Fabomonas-tropica	0.108	120	-	-	-	-	-	-	-	-	-	Fabomonas_tropica	-	-	-	-	-
Fabomonas_tropica-FtropAytn020792_Fabomonas-tropica	0.266	120	-	-	-	-	-	-	-	-	-	Fabomonas_tropica	-	-	-	-	-
Fabomonas_tropica-FtropAytn020793_Fabomonas-tropica	0.064	818	K07204	0	1184.2	139.53	regulatory_associated_protein_of_mTOR	high_score	PF14538	Raptor_N-terminal_CASPase_like_domain	9.70E-68	Fabomonas_tropica	-	-	-	-	-
Fabomonas_tropica-FtropAytn020794_Fabomonas-tropica	0.071	126	-	-	-	-	-	-	-	-	-	Fabomonas_tropica	-	-	-	-	-
Fabomonas_tropica-FtropAytn020795_Fabomonas-tropica	0.116	112	K04064	1.80E-38	138.8	69.87	osmotically_inducible_lipoprotein_OsmE	high_score	-	-	-	Fabomonas_tropica	COG2913	Outer_membrane_protein_assembly_factor_BamE,_lipoprotein_component_of_the_BamABCDE_complex	M	-	2.00E-06
Fabomonas_tropica-FtropAytn020796_Fabomonas-tropica	0.087	779	K22874	2.50E-10	48	123	L-tyrosine_isonitrile_desaturase/decarboxylase_[EC:1.14.20.9_1.14.20.10]	-	-	-	-	Fabomonas_tropica	COG2175	Taurine_dioxygenase,_alpha-ketoglutarate-dependent	Q	-	2.20E-10
Fabomonas_tropica-FtropAytn020797_Fabomonas-tropica	0.145	117	-	-	-	-	-	-	-	-	-	Fabomonas_tropica	-	-	-	-	-
Fabomonas_tropica-FtropAytn020798_Fabomonas-tropica	0.076	117	-	-	-	-	-	-	-	-	-	Fabomonas_tropica	-	-	-	-	-
Fabomonas_tropica-FtropAytn020799_Fabomonas-tropica	0.079	188	K14950	3.90E-37	135.3	626.6	manganese-transporting_P-type_ATPase_[EC:7.2.2.-]	-	-	-	-	Fabomonas_tropica	-	-	-	-	-
Fabomonas_tropica-FtropAytn020800_Fabomonas-tropica	0.078	102	-	-	-	-	-	-	-	-	-	Fabomonas_tropica	-	-	-	-	-
Fabomonas_tropica-FtropAytn020801_Fabomonas-tropica	0.067	119	-	-	-	-	-	-	-	-	-	Fabomonas_tropica	-	-	-	-	-
Fabomonas_tropica-FtropAytn020802_Fabomonas-tropica	0.09	211	K18622	8.20E-64	223.8	124.9	adducin	high_score	PF00596	Class_II_Aldolase_and_Adducin_N-terminal_domain	4.00E-36	Fabomonas_tropica	COG0235	5-methylthioribulose/5-deoxyribulose/Fuculose_1-phosphate_aldolase_(methionine_salvage,_sugar_degradation)	EG	Urea_cycle	4.50E-30
Fabomonas_tropica-FtropAytn020803_Fabomonas-tropica	0.171	152	-	-	-	-	-	-	-	-	-	Fabomonas_tropica	-	-	-	-	-
Fabomonas_tropica-FtropAytn020804_Fabomonas-tropica	0.104	124	-	-	-	-	-	-	-	-	-	Fabomonas_tropica	-	-	-	-	-
Fabomonas_tropica-FtropAytn020805_Fabomonas-tropica	0.104	490	K18080	1.30E-21	84.5	231.37	tensin	-	-	-	-	Fabomonas_tropica	-	-	-	-	-
Fabomonas_tropica-FtropAytn020806_Fabomonas-tropica	0.149	134	-	-	-	-	-	-	-	-	-	Fabomonas_tropica	-	-	-	-	-
Fabomonas_tropica-FtropAytn020807_Fabomonas-tropica	0.092	162	-	-	-	-	-	-	-	-	-	Fabomonas_tropica	-	-	-	-	-
Fabomonas_tropica-FtropAytn020808_Fabomonas-tropica	0.096	299	K07376	9.90E-09	42	665.37	cGMP-dependent_protein_kinase_1_[EC:2.7.11.12]	-	-	-	-	Fabomonas_tropica	-	-	-	-	-
Fabomonas_tropica-FtropAytn020809_Fabomonas-tropica	0.112	364	K16289	5.10E-37	135.3	789.27	ankyrin_repeat_and_protein_kinase_domain-containing_protein_1_[EC:2.7.11.1]	-	PF12796	Ankyrin_repeats_(3_copies)	1.20E-25	Fabomonas_tropica	COG0666	Ankyrin_repeat	T	-	2.00E-23
Fabomonas_tropica-FtropAytn020810_Fabomonas-tropica	0.092	368	K08835	1.10E-141	480.7	380.47	serine/threonine-protein_kinase_OSR1/STK39_[EC:2.7.11.1]	high_score	PF00069	Protein_kinase_domain	8.50E-58	Fabomonas_tropica	COG5752	Signaling_protein_combining_a_Ser/Thr_protein_kinase_domain_and_the_GUN4/Ycf53_porphyrin-binding_domain	T	-	4.90E-25
Fabomonas_tropica-FtropAytn020811_Fabomonas-tropica	0.158	195	-	-	-	-	-	-	-	-	-	Fabomonas_tropica	-	-	-	-	-
Fabomonas_tropica-FtropAytn020812_Fabomonas-tropica	0.095	378	K15272	2.50E-42	153.1	212.47	solute_carrier_family_35_(UDP-sugar_transporter),_member_A1/2/3	-	PF04142	Nucleotide-sugar_transporter	1.80E-23	Fabomonas_tropica	COG0697	Permease_of_the_drug/metabolite_transporter_(DMT)_superfamily	GER	-	1.90E-13
Fabomonas_tropica-FtropAytn020813_Fabomonas-tropica	0.085	198	K05996	2.40E-08	41.3	328.07	carboxypeptidase_T_[EC:3.4.17.18]	-	-	-	-	Fabomonas_tropica	COG2866	Murein_tripeptide_amidase_MpaA	M	-	1.50E-07
Fabomonas_tropica-FtropAytn020814_Fabomonas-tropica	0.107	251	K14347	1.20E-70	246.3	124.17	solute_carrier_family_10_(sodium/bile_acid_cotransporter),_member_7	high_score	PF13593	SBF-like_CPA_transporter_family_(DUF4137)	1.70E-61	Fabomonas_tropica	COG0385	Predicted_Na+-dependent_transporter_YfeH	R	-	3.00E-47
Fabomonas_tropica-FtropAytn020815_Fabomonas-tropica	0.083	228	-	-	-	-	-	-	-	-	-	Fabomonas_tropica	-	-	-	-	-
Fabomonas_tropica-FtropAytn020816_Fabomonas-tropica	0.075	225	K02014	1.00E-25	99.1	94.3	iron_complex_outermembrane_recepter_protein	high_score	PF07715	TonB-dependent_Receptor_Plug_Domain	1.20E-12	Fabomonas_tropica	COG4774	Outer_membrane_receptor_for_monomeric_catechols	P	-	3.80E-24
Fabomonas_tropica-FtropAytn020817_Fabomonas-tropica	0.172	116	-	-	-	-	-	-	-	-	-	Fabomonas_tropica	-	-	-	-	-
Fabomonas_tropica-FtropAytn020818_Fabomonas-tropica	0.065	367	-	-	-	-	-	-	-	-	-	Fabomonas_tropica	-	-	-	-	-
Fabomonas_tropica-FtropAytn020819_Fabomonas-tropica	0.07	185	-	-	-	-	-	-	-	-	-	Fabomonas_tropica	-	-	-	-	-
Fabomonas_tropica-FtropAytn020820_Fabomonas-tropica	0.047	820	K18465	2.50E-267	897.8	81.6	WASH_complex_subunit_7	high_score	PF14745	WASH_complex_subunit_7,_N-terminal	2.30E-149	Fabomonas_tropica	-	-	-	-	-
Fabomonas_tropica-FtropAytn020821_Fabomonas-tropica	0.076	130	-	-	-	-	-	-	-	-	-	Fabomonas_tropica	-	-	-	-	-
Fabomonas_tropica-FtropAytn020822_Fabomonas-tropica	0.07	141	-	-	-	-	-	-	-	-	-	Fabomonas_tropica	-	-	-	-	-
Fabomonas_tropica-FtropAytn020823_Fabomonas-tropica	0.107	195	-	-	-	-	-	-	-	-	-	Fabomonas_tropica	-	-	-	-	-
Fabomonas_tropica-FtropAytn020824_Fabomonas-tropica	0.037	162	-	-	-	-	-	-	-	-	-	Fabomonas_tropica	-	-	-	-	-
Fabomonas_tropica-FtropAytn020825_Fabomonas-tropica	0.076	157	K10356	1.40E-08	41.2	863.67	myosin_I	-	PF06017	Unconventional_myosin_tail,_actin-_and_lipid-binding	6.30E-18	Fabomonas_tropica	-	-	-	-	-
Fabomonas_tropica-FtropAytn020826_Fabomonas-tropica	0.07	214	-	-	-	-	-	-	-	-	-	Fabomonas_tropica	-	-	-	-	-
Fabomonas_tropica-FtropAytn020827_Fabomonas-tropica	0.056	775	K11936	3.60E-11	50.4	299.73	poly-beta-1,6-N-acetyl-D-glucosamine_synthase_[EC:2.4.1.-]	-	PF13632	Glycosyl_transferase_family_group_2	7.90E-13	Fabomonas_tropica	COG1215	Glycosyltransferase,_catalytic_subunit_of_cellulose_synthase_and_poly-beta-1,6-N-acetylglucosamine_synthase	N	-	1.00E-07
Fabomonas_tropica-FtropAytn020828_Fabomonas-tropica	0.055	144	-	-	-	-	-	-	-	-	-	Fabomonas_tropica	-	-	-	-	-
Fabomonas_tropica-FtropAytn020829_Fabomonas-tropica	0.13	100	-	-	-	-	-	-	-	-	-	Fabomonas_tropica	-	-	-	-	-
Fabomonas_tropica-FtropAytn020830_Fabomonas-tropica	0.073	369	K02621	4.10E-166	562.4	829.5	topoisomerase_IV_subunit_A_[EC:5.6.2.2]	-	PF00521	DNA_gyrase/topoisomerase_IV,_subunit_A	8.20E-102	Fabomonas_tropica	COG0188	DNA_gyrase/topoisomerase_IV,_subunit_A	L	-	8.10E-163
Fabomonas_tropica-FtropAytn020831_Fabomonas-tropica	0.122	220	-	-	-	-	-	-	-	-	-	Fabomonas_tropica	-	-	-	-	-
Fabomonas_tropica-FtropAytn020832_Fabomonas-tropica	0.091	153	-	-	-	-	-	-	-	-	-	Fabomonas_tropica	-	-	-	-	-
Fabomonas_tropica-FtropAytn020833_Fabomonas-tropica	0.131	144	-	-	-	-	-	-	-	-	-	Fabomonas_tropica	-	-	-	-	-
Fabomonas_tropica-FtropAytn020834_Fabomonas-tropica	0.12	125	-	-	-	-	-	-	-	-	-	Fabomonas_tropica	-	-	-	-	-
Fabomonas_tropica-FtropAytn020835_Fabomonas-tropica	0.087	413	K07001	3.00E-31	116.8	85.03	NTE_family_protein	high_score	PF01734	Patatin-like_phospholipase	1.20E-16	Fabomonas_tropica	COG1752	Predicted_acylesterase/phospholipase_RssA,_containd_patatin_domain	R	-	7.90E-33
Fabomonas_tropica-FtropAytn020836_Fabomonas-tropica	0.07	227	K08484	9.10E-84	289.8	655.63	phosphotransferase_system,_enzyme_I,_PtsP_[EC:2.7.3.9]	-	PF02896	PEP-utilising_enzyme,_TIM_barrel_domain	4.20E-57	Fabomonas_tropica	COG1080	Phosphoenolpyruvate-protein_kinase_(PTS_system_EI_component_in_bacteria)	G	-	8.20E-65
Fabomonas_tropica-FtropAytn020837_Fabomonas-tropica	0.056	213	K03667	2.60E-98	337.7	190.7	ATP-dependent_HslUV_protease_ATP-binding_subunit_HslU	high_score	PF07724	AAA_domain_(Cdc48_subfamily)	8.10E-34	Fabomonas_tropica	COG1220	ATP-dependent_protease_HslVU_(ClpYQ),_ATPase_subunit_HslU	O	-	2.40E-104
Fabomonas_tropica-FtropAytn020838_Fabomonas-tropica	0.126	166	-	-	-	-	-	-	-	-	-	Fabomonas_tropica	-	-	-	-	-
Fabomonas_tropica-FtropAytn020839_Fabomonas-tropica	0.054	111	-	-	-	-	-	-	-	-	-	Fabomonas_tropica	-	-	-	-	-
Fabomonas_tropica-FtropAytn020840_Fabomonas-tropica	0.119	109	-	-	-	-	-	-	-	-	-	Fabomonas_tropica	-	-	-	-	-
Fabomonas_tropica-FtropAytn020841_Fabomonas-tropica	0.077	438	K06173	1.40E-72	252.7	191.33	tRNA_pseudouridine38-40_synthase_[EC:5.4.99.12]	high_score	PF01416	tRNA_pseudouridine_synthase	4.90E-11	Fabomonas_tropica	COG0101	tRNA_U38,U39,U40_pseudouridine_synthase_TruA	J	tRNA_modification	2.10E-38
Fabomonas_tropica-FtropAytn020842_Fabomonas-tropica	0.046	151	-	-	-	-	-	-	-	-	-	Fabomonas_tropica	-	-	-	-	-
Fabomonas_tropica-FtropAytn020843_Fabomonas-tropica	0.077	1124	K15502	3.00E-165	559.9	573.13	serine/threonine-protein_phosphatase_6_regulatory_ankyrin_repeat_subunit_A	-	PF12796	Ankyrin_repeats_(3_copies)	1.20E-96	Fabomonas_tropica	COG0666	Ankyrin_repeat	T	-	5.80E-129
Fabomonas_tropica-FtropAytn020844_Fabomonas-tropica	0.032	123	-	-	-	-	-	-	-	-	-	Fabomonas_tropica	-	-	-	-	-
Fabomonas_tropica-FtropAytn020845_Fabomonas-tropica	0.07	100	-	-	-	-	-	-	-	-	-	Fabomonas_tropica	-	-	-	-	-
Fabomonas_tropica-FtropAytn020846_Fabomonas-tropica	0.097	103	-	-	-	-	-	-	-	-	-	Fabomonas_tropica	-	-	-	-	-
Fabomonas_tropica-FtropAytn020847_Fabomonas-tropica	0.052	114	K11085	3.30E-47	169.1	666.7	ATP-binding_cassette,_subfamily_B,_bacterial_MsbA_[EC:3.6.3.-]	-	-	-	-	Fabomonas_tropica	COG1132	ABC-type_multidrug_transport_system,_ATPase_and_permease_component	V	-	1.10E-42
Fabomonas_tropica-FtropAytn020848_Fabomonas-tropica	0.094	117	-	-	-	-	-	-	-	-	-	Fabomonas_tropica	-	-	-	-	-
Fabomonas_tropica-FtropAytn020849_Fabomonas-tropica	0.133	105	-	-	-	-	-	-	-	-	-	Fabomonas_tropica	-	-	-	-	-
Fabomonas_tropica-FtropAytn020850_Fabomonas-tropica	0.136	360	K10464	8.60E-57	200.9	638.1	kelch-like_protein_28	-	PF01344	Kelch_motif	1.10E-47	Fabomonas_tropica	COG3055	N-acetylneuraminic_acid_mutarotase	M	-	5.80E-76
Fabomonas_tropica-FtropAytn020851_Fabomonas-tropica	0.061	325	K16555	3.20E-43	156.2	273.6	succinoglycan_biosynthesis_protein_ExoO_[EC:2.4.-.-]	-	PF00535	Glycosyl_transferase_family_2	4.90E-32	Fabomonas_tropica	COG1215	Glycosyltransferase,_catalytic_subunit_of_cellulose_synthase_and_poly-beta-1,6-N-acetylglucosamine_synthase	N	-	2.20E-27
Fabomonas_tropica-FtropAytn020852_Fabomonas-tropica	0.162	160	-	-	-	-	-	-	-	-	-	Fabomonas_tropica	-	-	-	-	-
Fabomonas_tropica-FtropAytn020853_Fabomonas-tropica	0.069	129	-	-	-	-	-	-	-	-	-	Fabomonas_tropica	-	-	-	-	-
Fabomonas_tropica-FtropAytn020854_Fabomonas-tropica	0.052	115	-	-	-	-	-	-	-	-	-	Fabomonas_tropica	-	-	-	-	-
Fabomonas_tropica-FtropAytn020855_Fabomonas-tropica	0.123	170	K17566	5.30E-12	53.6	126.17	protein_phosphatase_1_regulatory_subunit_27	-	-	-	-	Fabomonas_tropica	COG0666	Ankyrin_repeat	T	-	2.90E-08
Fabomonas_tropica-FtropAytn020856_Fabomonas-tropica	0.096	166	-	-	-	-	-	-	-	-	-	Fabomonas_tropica	-	-	-	-	-
Fabomonas_tropica-FtropAytn020857_Fabomonas-tropica	0.206	354	K14007	4.60E-79	274.5	212.17	protein_transport_protein_SEC24	high_score	PF04810	Sec23/Sec24_zinc_finger	6.20E-15	Fabomonas_tropica	-	-	-	-	-
Fabomonas_tropica-FtropAytn020858_Fabomonas-tropica	0.102	400	-	-	-	-	-	-	-	-	-	Fabomonas_tropica	-	-	-	-	-
Fabomonas_tropica-FtropAytn020859_Fabomonas-tropica	0.07	440	K20971	1.70E-54	193.4	366.47	two-component_system,_sensor_histidine_kinase_LadS	-	PF07695	7TM_diverse_intracellular_signalling	2.00E-38	Fabomonas_tropica	COG5001	Cyclic_di-GMP_metabolism_protein,_combines_GGDEF_and_EAL_domains_with_a_6TM_membrane_domain	T	-	1.90E-26
Fabomonas_tropica-FtropAytn020860_Fabomonas-tropica	0.099	121	-	-	-	-	-	-	-	-	-	Fabomonas_tropica	-	-	-	-	-
Fabomonas_tropica-FtropAytn020861_Fabomonas-tropica	0.05	119	-	-	-	-	-	-	-	-	-	Fabomonas_tropica	-	-	-	-	-
Fabomonas_tropica-FtropAytn020862_Fabomonas-tropica	0.072	222	-	-	-	-	-	-	-	-	-	Fabomonas_tropica	-	-	-	-	-
Fabomonas_tropica-FtropAytn020863_Fabomonas-tropica	0.067	104	-	-	-	-	-	-	-	-	-	Fabomonas_tropica	-	-	-	-	-
Fabomonas_tropica-FtropAytn020864_Fabomonas-tropica	0.157	140	K18798	1.40E-32	121.2	431.17	peroxisome-assembly_ATPase_[EC:3.6.4.7]	-	PF03969	AFG1-like_ATPase	4.00E-18	Fabomonas_tropica	COG1485	Cell_division_protein_ZapE_(Z_ring-associated_ATPase),_AFG1_superfamily	D	-	3.70E-25
Fabomonas_tropica-FtropAytn020865_Fabomonas-tropica	0.078	178	K18423	4.60E-06	32.7	290.63	exportin-2_(importin_alpha_re-exporter)	-	-	-	-	Fabomonas_tropica	-	-	-	-	-
Fabomonas_tropica-FtropAytn020866_Fabomonas-tropica	0.024	201	-	-	-	-	-	-	-	-	-	Fabomonas_tropica	-	-	-	-	-
Fabomonas_tropica-FtropAytn020867_Fabomonas-tropica	0.134	171	-	-	-	-	-	-	-	-	-	Fabomonas_tropica	-	-	-	-	-
Fabomonas_tropica-FtropAytn020868_Fabomonas-tropica	0.006	152	-	-	-	-	-	-	-	-	-	Fabomonas_tropica	-	-	-	-	-
Fabomonas_tropica-FtropAytn020869_Fabomonas-tropica	0.117	256	K01897	1.10E-34	128.1	376.3	long-chain_acyl-CoA_synthetase_[EC:6.2.1.3]	-	PF00501	AMP-binding_enzyme	1.40E-17	Fabomonas_tropica	COG1022	Long-chain_acyl-CoA_synthetase_(AMP-forming)	I	-	6.80E-55
Fabomonas_tropica-FtropAytn020870_Fabomonas-tropica	0.08	112	-	-	-	-	-	-	-	-	-	Fabomonas_tropica	-	-	-	-	-
Fabomonas_tropica-FtropAytn020871_Fabomonas-tropica	0.113	397	K04084	1.40E-120	411.4	365.9	thiol:disulfide_interchange_protein_DsbD_[EC:1.8.1.8]	high_score	PF02683	Cytochrome_C_biogenesis_protein_transmembrane_region	3.00E-14	Fabomonas_tropica	COG4233	Thiol-disulfide_interchange_protein,_contains_DsbC_and_DsbD_domains	OC	-	1.30E-47
Fabomonas_tropica-FtropAytn020872_Fabomonas-tropica	0.138	152	-	-	-	-	-	-	-	-	-	Fabomonas_tropica	-	-	-	-	-
Fabomonas_tropica-FtropAytn020873_Fabomonas-tropica	0.047	674	K11498	1.50E-103	355.6	516.73	centromeric_protein_E	-	PF00225	Kinesin_motor_domain	7.90E-67	Fabomonas_tropica	-	-	-	-	-
Fabomonas_tropica-FtropAytn020874_Fabomonas-tropica	0.083	144	-	-	-	-	-	-	-	-	-	Fabomonas_tropica	-	-	-	-	-
Fabomonas_tropica-FtropAytn020875_Fabomonas-tropica	0.057	140	-	-	-	-	-	-	-	-	-	Fabomonas_tropica	-	-	-	-	-
Fabomonas_tropica-FtropAytn020876_Fabomonas-tropica	0.135	111	-	-	-	-	-	-	-	-	-	Fabomonas_tropica	-	-	-	-	-
Fabomonas_tropica-FtropAytn020877_Fabomonas-tropica	0.056	107	-	-	-	-	-	-	-	-	-	Fabomonas_tropica	-	-	-	-	-
Fabomonas_tropica-FtropAytn020878_Fabomonas-tropica	0.088	102	-	-	-	-	-	-	-	-	-	Fabomonas_tropica	-	-	-	-	-
Fabomonas_tropica-FtropAytn020879_Fabomonas-tropica	0.039	101	-	-	-	-	-	-	-	-	-	Fabomonas_tropica	-	-	-	-	-
Fabomonas_tropica-FtropAytn020880_Fabomonas-tropica	0.065	214	K03183	3.70E-06	34.6	216.67	demethylmenaquinone_methyltransferase_/_2-methoxy-6-polyprenyl-1,4-benzoquinol_methylase_[EC:2.1.1.163_2.1.1.201]	-	-	-	-	Fabomonas_tropica	-	-	-	-	-
Fabomonas_tropica-FtropAytn020881_Fabomonas-tropica	0.083	668	-	-	-	-	-	-	-	-	-	Fabomonas_tropica	-	-	-	-	-
Fabomonas_tropica-FtropAytn020882_Fabomonas-tropica	0.07	127	-	-	-	-	-	-	-	-	-	Fabomonas_tropica	-	-	-	-	-
Fabomonas_tropica-FtropAytn020883_Fabomonas-tropica	0.127	110	-	-	-	-	-	-	-	-	-	Fabomonas_tropica	-	-	-	-	-
Fabomonas_tropica-FtropAytn020884_Fabomonas-tropica	0.049	161	K01115	3.60E-35	129.4	64.83	phospholipase_D1/2_[EC:3.1.4.4]	high_score	-	-	-	Fabomonas_tropica	-	-	-	-	-
Fabomonas_tropica-FtropAytn020885_Fabomonas-tropica	0.055	434	K04564	4.60E-26	100	31.8	superoxide_dismutase,_Fe-Mn_family_[EC:1.15.1.1]	high_score	PF02777	Iron/manganese_superoxide_dismutases,_C-terminal_domain	1.30E-16	Fabomonas_tropica	COG0605	Superoxide_dismutase	P	-	3.30E-22
Fabomonas_tropica-FtropAytn020886_Fabomonas-tropica	0.097	144	-	-	-	-	-	-	-	-	-	Fabomonas_tropica	-	-	-	-	-
Fabomonas_tropica-FtropAytn020887_Fabomonas-tropica	0.116	241	K09230	2.70E-54	193	294.2	SCAN_domain-containing_zinc_finger_protein	-	PF00096	Zinc_finger,_C2H2_type	7.70E-36	Fabomonas_tropica	COG4049	Uncharacterized_conserved_protein,_contains_archaeal-type_C2H2_Zn-finger	R	-	1.00E-10
Fabomonas_tropica-FtropAytn020888_Fabomonas-tropica	0.09	99	-	-	-	-	-	-	-	-	-	Fabomonas_tropica	-	-	-	-	-
Fabomonas_tropica-FtropAytn020889_Fabomonas-tropica	0.072	856	K03178	0	1314.2	1204.73	ubiquitin-activating_enzyme_E1_[EC:6.2.1.45]	high_score	PF00899	ThiF_family	4.20E-95	Fabomonas_tropica	COG0476	Molybdopterin_or_thiamine_biosynthesis_adenylyltransferase	H	Molybdopterin_biosynthesis	3.20E-49
Fabomonas_tropica-FtropAytn020890_Fabomonas-tropica	0.117	239	-	-	-	-	-	-	-	-	-	Fabomonas_tropica	-	-	-	-	-
Fabomonas_tropica-FtropAytn020891_Fabomonas-tropica	0.129	108	-	-	-	-	-	-	-	-	-	Fabomonas_tropica	-	-	-	-	-
Fabomonas_tropica-FtropAytn020892_Fabomonas-tropica	0.059	117	K19680	6.80E-15	62.9	98.2	TRAF3-interacting_protein_1	-	-	-	-	Fabomonas_tropica	-	-	-	-	-
Fabomonas_tropica-FtropAytn020893_Fabomonas-tropica	0.106	290	K09191	9.60E-71	246.7	203.83	general_transcription_factor_IIIA	high_score	PF00096	Zinc_finger,_C2H2_type	2.10E-33	Fabomonas_tropica	-	-	-	-	-
Fabomonas_tropica-FtropAytn020894_Fabomonas-tropica	0.067	342	K20473	1.30E-08	40.6	153.57	neuroblastoma-amplified_sequence	-	-	-	-	Fabomonas_tropica	-	-	-	-	-
Fabomonas_tropica-FtropAytn020895_Fabomonas-tropica	0.057	674	K12400	0	1030.5	438.9	AP-4_complex_subunit_epsilon-1	high_score	PF01602	Adaptin_N_terminal_region	1.70E-88	Fabomonas_tropica	-	-	-	-	-
Fabomonas_tropica-FtropAytn020896_Fabomonas-tropica	0.132	173	-	-	-	-	-	-	-	-	-	Fabomonas_tropica	-	-	-	-	-
Fabomonas_tropica-FtropAytn020897_Fabomonas-tropica	0.081	258	K09972	2.50E-111	378.4	433.8	general_L-amino_acid_transport_system_ATP-binding_protein_[EC:7.4.2.1]	-	PF00005	ABC_transporter	1.80E-35	Fabomonas_tropica	COG1126	ABC-type_polar_amino_acid_transport_system,_ATPase_component	E	-	3.90E-106
Fabomonas_tropica-FtropAytn020898_Fabomonas-tropica	0.09	99	-	-	-	-	-	-	PF10698	Protein_of_unknown_function_(DUF2505)	1.80E-18	Fabomonas_tropica	-	-	-	-	-
Fabomonas_tropica-FtropAytn020899_Fabomonas-tropica	0.104	374	-	-	-	-	-	-	-	-	-	Fabomonas_tropica	-	-	-	-	-
Fabomonas_tropica-FtropAytn020900_Fabomonas-tropica	0.104	144	-	-	-	-	-	-	-	-	-	Fabomonas_tropica	-	-	-	-	-
Fabomonas_tropica-FtropAytn020901_Fabomonas-tropica	0.145	124	-	-	-	-	-	-	-	-	-	Fabomonas_tropica	-	-	-	-	-
Fabomonas_tropica-FtropAytn020902_Fabomonas-tropica	0.046	130	-	-	-	-	-	-	-	-	-	Fabomonas_tropica	-	-	-	-	-
Fabomonas_tropica-FtropAytn020903_Fabomonas-tropica	0.06	99	-	-	-	-	-	-	-	-	-	Fabomonas_tropica	-	-	-	-	-
Fabomonas_tropica-FtropAytn020904_Fabomonas-tropica	0.105	425	K01740	1.10E-199	671.2	364.17	O-acetylhomoserine_(thiol)-lyase_[EC:2.5.1.49]	high_score	PF01053	Cys/Met_metabolism_PLP-dependent_enzyme	3.50E-138	Fabomonas_tropica	COG2873	O-acetylhomoserine/O-acetylserine_sulfhydrylase,_pyridoxal_phosphate-dependent	E	Methionine_biosynthesis	1.80E-198
Fabomonas_tropica-FtropAytn020905_Fabomonas-tropica	0.103	404	K18372	2.90E-49	175.6	568.63	methyl_acetate_hydrolase_[EC:3.1.1.-]	-	PF00144	Beta-lactamase	2.30E-70	Fabomonas_tropica	COG1680	CubicO_group_peptidase,_beta-lactamase_class_C_family	V	-	3.00E-63
Fabomonas_tropica-FtropAytn020906_Fabomonas-tropica	0.177	248	-	-	-	-	-	-	-	-	-	Fabomonas_tropica	-	-	-	-	-
