## Supplementary Tables and Supplementary Data Files for "ATP synthase evolution on a cross-braced dated tree of life": Supplementary_Table_2.tsv (part 147 of 192)

accession	ProteinGC	ProteinAALength	KO_hmm	e_value	bit_score	bit_score_cutoff	Definition	confidence	PFAM_hmm	PFAM_description	Pfam_Evalue	BinID	COG	Description	Pathway	NCBI_COG_evalue
Fabomonas_tropica-FtropAytn020907_Fabomonas-tropica	0.107	186	K03644	9.90E-65	226.7	90.33	lipoyl_synthase_[EC:2.8.1.8]	high_score	-	-	-	Fabomonas_tropica	COG0320	Lipoate_synthase	H	Lipoate_biosynthesis	2.30E-61
Fabomonas_tropica-FtropAytn020908_Fabomonas-tropica	0.099	131	-	-	-	-	-	-	-	-	-	Fabomonas_tropica	-	-	-	-	-
Fabomonas_tropica-FtropAytn020909_Fabomonas-tropica	0.131	99	-	-	-	-	-	-	-	-	-	Fabomonas_tropica	-	-	-	-	-
Fabomonas_tropica-FtropAytn020910_Fabomonas-tropica	0.065	198	-	-	-	-	-	-	-	-	-	Fabomonas_tropica	-	-	-	-	-
Fabomonas_tropica-FtropAytn020911_Fabomonas-tropica	0.065	614	-	-	-	-	-	-	-	-	-	Fabomonas_tropica	-	-	-	-	-
Fabomonas_tropica-FtropAytn020912_Fabomonas-tropica	0.154	155	-	-	-	-	-	-	-	-	-	Fabomonas_tropica	-	-	-	-	-
Fabomonas_tropica-FtropAytn020913_Fabomonas-tropica	0.129	154	-	-	-	-	-	-	-	-	-	Fabomonas_tropica	-	-	-	-	-
Fabomonas_tropica-FtropAytn020914_Fabomonas-tropica	0.039	102	-	-	-	-	-	-	-	-	-	Fabomonas_tropica	-	-	-	-	-
Fabomonas_tropica-FtropAytn020915_Fabomonas-tropica	0.059	101	-	-	-	-	-	-	-	-	-	Fabomonas_tropica	-	-	-	-	-
Fabomonas_tropica-FtropAytn020916_Fabomonas-tropica	0.077	103	-	-	-	-	-	-	-	-	-	Fabomonas_tropica	-	-	-	-	-
Fabomonas_tropica-FtropAytn020917_Fabomonas-tropica	0.043	348	K20180	3.20E-18	73.2	80.57	vacuolar_protein_sorting-associated_protein_16	-	-	-	-	Fabomonas_tropica	-	-	-	-	-
Fabomonas_tropica-FtropAytn020918_Fabomonas-tropica	0.088	102	-	-	-	-	-	-	-	-	-	Fabomonas_tropica	-	-	-	-	-
Fabomonas_tropica-FtropAytn020919_Fabomonas-tropica	0.073	478	K07637	1.20E-76	266.1	238.87	two-component_system,_OmpR_family,_sensor_histidine_kinase_PhoQ_[EC:2.7.13.3]	high_score	PF02518	Histidine_kinase-,_DNA_gyrase_B-,_and_HSP90-like_ATPase	1.70E-12	Fabomonas_tropica	COG2770	HAMP_domain	T	-	1.00E-29
Fabomonas_tropica-FtropAytn020920_Fabomonas-tropica	0.128	225	-	-	-	-	-	-	-	-	-	Fabomonas_tropica	COG4454	Uncharacterized_copper-binding_protein,_cupredoxin-like_subfamily	R	-	2.20E-39
Fabomonas_tropica-FtropAytn020921_Fabomonas-tropica	0.091	219	K07660	3.90E-73	253.2	297.77	two-component_system,_OmpR_family,_response_regulator_PhoP	-	PF00072	Response_regulator_receiver_domain	3.60E-21	Fabomonas_tropica	COG4567	DNA-binding_response_regulator,_ActR/RegA_family,_consists_of_REC_and_Fis-type_HTH_domains	TK	-	5.40E-24
Fabomonas_tropica-FtropAytn020922_Fabomonas-tropica	0.119	167	-	-	-	-	-	-	-	-	-	Fabomonas_tropica	-	-	-	-	-
Fabomonas_tropica-FtropAytn020923_Fabomonas-tropica	0.102	156	-	-	-	-	-	-	-	-	-	Fabomonas_tropica	-	-	-	-	-
Fabomonas_tropica-FtropAytn020924_Fabomonas-tropica	0.125	120	-	-	-	-	-	-	-	-	-	Fabomonas_tropica	-	-	-	-	-
Fabomonas_tropica-FtropAytn020925_Fabomonas-tropica	0.097	113	-	-	-	-	-	-	-	-	-	Fabomonas_tropica	-	-	-	-	-
Fabomonas_tropica-FtropAytn020926_Fabomonas-tropica	0.063	110	K08365	2.50E-30	112.9	144.47	MerR_family_transcriptional_regulator,_mercuric_resistance_operon_regulatory_protein	-	PF09278	MerR,_DNA_binding	5.50E-15	Fabomonas_tropica	COG0789	DNA-binding_transcriptional_regulator,_MerR_family	K	-	1.00E-15
Fabomonas_tropica-FtropAytn020927_Fabomonas-tropica	0.088	102	-	-	-	-	-	-	-	-	-	Fabomonas_tropica	-	-	-	-	-
Fabomonas_tropica-FtropAytn020928_Fabomonas-tropica	0.04	100	-	-	-	-	-	-	-	-	-	Fabomonas_tropica	-	-	-	-	-
Fabomonas_tropica-FtropAytn020929_Fabomonas-tropica	0.118	169	K15502	7.10E-28	105.8	573.13	serine/threonine-protein_phosphatase_6_regulatory_ankyrin_repeat_subunit_A	-	PF12796	Ankyrin_repeats_(3_copies)	1.10E-21	Fabomonas_tropica	COG0666	Ankyrin_repeat	T	-	1.20E-20
Fabomonas_tropica-FtropAytn020930_Fabomonas-tropica	0.078	114	-	-	-	-	-	-	-	-	-	Fabomonas_tropica	-	-	-	-	-
Fabomonas_tropica-FtropAytn020931_Fabomonas-tropica	0.048	286	K02557	7.90E-55	193.9	131.6	chemotaxis_protein_MotB	high_score	PF00691	OmpA_family	4.80E-15	Fabomonas_tropica	COG1360	Flagellar_motor_protein_MotB	N	-	7.20E-49
Fabomonas_tropica-FtropAytn020932_Fabomonas-tropica	0.137	225	-	-	-	-	-	-	-	-	-	Fabomonas_tropica	-	-	-	-	-
Fabomonas_tropica-FtropAytn020933_Fabomonas-tropica	0.081	110	-	-	-	-	-	-	-	-	-	Fabomonas_tropica	-	-	-	-	-
Fabomonas_tropica-FtropAytn020934_Fabomonas-tropica	0.08	100	-	-	-	-	-	-	-	-	-	Fabomonas_tropica	-	-	-	-	-
Fabomonas_tropica-FtropAytn020935_Fabomonas-tropica	0.06	296	K03406	7.70E-68	237.4	58.97	methyl-accepting_chemotaxis_protein	high_score	PF00015	Methyl-accepting_chemotaxis_protein_(MCP)_signalling_domain	9.50E-44	Fabomonas_tropica	COG4564	Signal_transduction_histidine_kinase	T	-	4.70E-50
Fabomonas_tropica-FtropAytn020936_Fabomonas-tropica	0.108	703	K00219	0	1109.5	540.43	2,4-dienoyl-CoA_reductase_(NADPH2)_[EC:1.3.1.34]	high_score	PF00724	NADH:flavin_oxidoreductase_/_NADH_oxidase_family	3.60E-83	Fabomonas_tropica	COG1902	2,4-dienoyl-CoA_reductase_or_related_NADH-dependent_reductase,_Old_Yellow_Enzyme_(OYE)_family	C	-	2.00E-117
Fabomonas_tropica-FtropAytn020937_Fabomonas-tropica	0.114	374	-	-	-	-	-	-	-	-	-	Fabomonas_tropica	-	-	-	-	-
Fabomonas_tropica-FtropAytn020938_Fabomonas-tropica	0.069	229	-	-	-	-	-	-	-	-	-	Fabomonas_tropica	-	-	-	-	-
Fabomonas_tropica-FtropAytn020939_Fabomonas-tropica	0.102	215	-	-	-	-	-	-	-	-	-	Fabomonas_tropica	-	-	-	-	-
Fabomonas_tropica-FtropAytn020940_Fabomonas-tropica	0.056	160	-	-	-	-	-	-	PF12625	Arabinose-binding_domain_of_AraC_transcription_regulator,_N-term	2.90E-23	Fabomonas_tropica	-	-	-	-	-
Fabomonas_tropica-FtropAytn020941_Fabomonas-tropica	0.095	157	-	-	-	-	-	-	-	-	-	Fabomonas_tropica	-	-	-	-	-
Fabomonas_tropica-FtropAytn020942_Fabomonas-tropica	0.066	121	-	-	-	-	-	-	-	-	-	Fabomonas_tropica	-	-	-	-	-
Fabomonas_tropica-FtropAytn020943_Fabomonas-tropica	0.098	132	-	-	-	-	-	-	-	-	-	Fabomonas_tropica	-	-	-	-	-
Fabomonas_tropica-FtropAytn020944_Fabomonas-tropica	0.127	102	-	-	-	-	-	-	-	-	-	Fabomonas_tropica	-	-	-	-	-
Fabomonas_tropica-FtropAytn020945_Fabomonas-tropica	0.091	283	K08869	1.70E-49	176.8	305.47	aarF_domain-containing_kinase	-	PF03109	ABC1_family	1.10E-18	Fabomonas_tropica	COG0661	Predicted_protein_kinase_regulating_ubiquinone_biosynthesis,_AarF/ABC1/UbiB_family	HT	Ubiquinone_biosynthesis	2.80E-37
Fabomonas_tropica-FtropAytn020946_Fabomonas-tropica	0.16	143	K01890	2.40E-23	90.7	107.1	phenylalanyl-tRNA_synthetase_beta_chain_[EC:6.1.1.20]	-	PF01588	Putative_tRNA_binding_domain	5.30E-20	Fabomonas_tropica	COG0072	Phenylalanyl-tRNA_synthetase_beta_subunit	J	Aminoacyl-tRNA_synthetases	1.30E-52
Fabomonas_tropica-FtropAytn020947_Fabomonas-tropica	0.128	481	-	-	-	-	-	-	-	-	-	Fabomonas_tropica	-	-	-	-	-
Fabomonas_tropica-FtropAytn020948_Fabomonas-tropica	0.12	475	K01702	3.10E-267	896.5	1061.27	3-isopropylmalate_dehydratase_[EC:4.2.1.33]	-	PF00330	Aconitase_family_(aconitate_hydratase)	2.80E-161	Fabomonas_tropica	COG0065	Homoaconitase/3-isopropylmalate_dehydratase_large_subunit	E	Isoleucine,_leucine,_valine_biosynthesis	1.10E-183
Fabomonas_tropica-FtropAytn020949_Fabomonas-tropica	0.094	265	-	-	-	-	-	-	-	-	-	Fabomonas_tropica	-	-	-	-	-
Fabomonas_tropica-FtropAytn020950_Fabomonas-tropica	0.103	203	K01702	3.10E-94	324.5	1061.27	3-isopropylmalate_dehydratase_[EC:4.2.1.33]	-	PF00694	Aconitase_C-terminal_domain	2.60E-38	Fabomonas_tropica	COG0066	3-isopropylmalate_dehydratase_small_subunit	E	Isoleucine,_leucine,_valine_biosynthesis	8.80E-48
Fabomonas_tropica-FtropAytn020951_Fabomonas-tropica	0.128	101	-	-	-	-	-	-	-	-	-	Fabomonas_tropica	-	-	-	-	-
Fabomonas_tropica-FtropAytn020952_Fabomonas-tropica	0.096	238	-	-	-	-	-	-	-	-	-	Fabomonas_tropica	-	-	-	-	-
Fabomonas_tropica-FtropAytn020953_Fabomonas-tropica	0.095	252	K07088	8.60E-29	108.8	136.9	uncharacterized_protein	-	-	-	-	Fabomonas_tropica	COG0679	Predicted_permease,_AEC_(auxin_efflux_carrier)_family	R	-	7.70E-38
Fabomonas_tropica-FtropAytn020954_Fabomonas-tropica	0.07	100	K19525	4.30E-06	31.8	981.2	vacuolar_protein_sorting-associated_protein_13A/C	-	-	-	-	Fabomonas_tropica	-	-	-	-	-
Fabomonas_tropica-FtropAytn020955_Fabomonas-tropica	0.06	581	-	-	-	-	-	-	PF05226	CHASE2_domain	6.20E-52	Fabomonas_tropica	COG4252	Extracytoplasmic_sensor_domain_CHASE2_(specificity_unknown)	T	-	3.30E-81
Fabomonas_tropica-FtropAytn020956_Fabomonas-tropica	0.077	558	K07165	5.00E-09	44.1	41.6	transmembrane_sensor	high_score	PF04773	FecR_protein	1.50E-15	Fabomonas_tropica	COG4254	Uncharacterized_peptidoglycan_binding_protein,_contains_LysM_and_FecR__domains	R	-	4.30E-34
Fabomonas_tropica-FtropAytn020957_Fabomonas-tropica	0.061	244	K02483	1.10E-58	206.3	255.87	two-component_system,_OmpR_family,_response_regulator	-	PF00072	Response_regulator_receiver_domain	3.30E-20	Fabomonas_tropica	COG4565	DNA-binding_response_regulator_DpiB_of_citrate/malate_metabolism	KT	-	2.30E-23
Fabomonas_tropica-FtropAytn020958_Fabomonas-tropica	0.1	109	-	-	-	-	-	-	-	-	-	Fabomonas_tropica	-	-	-	-	-
Fabomonas_tropica-FtropAytn020959_Fabomonas-tropica	0.066	165	-	-	-	-	-	-	-	-	-	Fabomonas_tropica	-	-	-	-	-
Fabomonas_tropica-FtropAytn020960_Fabomonas-tropica	0.098	162	-	-	-	-	-	-	-	-	-	Fabomonas_tropica	COG4399	Uncharacterized_membrane_protein_YheB,_UPF0754_family	S	-	1.80E-14
Fabomonas_tropica-FtropAytn020961_Fabomonas-tropica	0.035	139	-	-	-	-	-	-	-	-	-	Fabomonas_tropica	COG1639	HD-like_signal_output_(HDOD)_domain,_no_enzymatic_activity	T	-	2.90E-08
Fabomonas_tropica-FtropAytn020962_Fabomonas-tropica	0.115	339	-	-	-	-	-	-	-	-	-	Fabomonas_tropica	-	-	-	-	-
Fabomonas_tropica-FtropAytn020963_Fabomonas-tropica	0.097	144	-	-	-	-	-	-	-	-	-	Fabomonas_tropica	-	-	-	-	-
Fabomonas_tropica-FtropAytn020964_Fabomonas-tropica	0.083	539	-	-	-	-	-	-	-	-	-	Fabomonas_tropica	-	-	-	-	-
Fabomonas_tropica-FtropAytn020965_Fabomonas-tropica	0.084	130	-	-	-	-	-	-	-	-	-	Fabomonas_tropica	-	-	-	-	-
Fabomonas_tropica-FtropAytn020966_Fabomonas-tropica	0.105	200	K19267	1.60E-25	98	185.87	NAD(P)H_dehydrogenase_(quinone)_[EC:1.6.5.2]	-	-	-	-	Fabomonas_tropica	COG0702	Uncharacterized_conserved_protein_YbjT,_contains_NAD(P)-binding_and_DUF2867_domains	R	-	4.90E-22
Fabomonas_tropica-FtropAytn020967_Fabomonas-tropica	0.074	351	-	-	-	-	-	-	-	-	-	Fabomonas_tropica	-	-	-	-	-
Fabomonas_tropica-FtropAytn020968_Fabomonas-tropica	0.131	273	K02886	1.60E-101	347	168.47	large_subunit_ribosomal_protein_L2	high_score	PF03947	Ribosomal_Proteins_L2,_C-terminal_domain	3.40E-53	Fabomonas_tropica	COG0090	Ribosomal_protein_L2	J	Ribosome_50S_subunit	4.40E-127
Fabomonas_tropica-FtropAytn020969_Fabomonas-tropica	0.067	194	K02926	7.10E-65	226.4	66.93	large_subunit_ribosomal_protein_L4	high_score	PF00573	Ribosomal_protein_L4/L1_family	6.30E-62	Fabomonas_tropica	COG0088	Ribosomal_protein_L4	J	Ribosome_50S_subunit	2.60E-67
Fabomonas_tropica-FtropAytn020970_Fabomonas-tropica	0.05	140	K02982	5.90E-52	184.5	112.6	small_subunit_ribosomal_protein_S3	high_score	PF07650	KH_domain	4.90E-17	Fabomonas_tropica	COG0092	Ribosomal_protein_S3	J	Ribosome_30S_subunit	3.00E-58
Fabomonas_tropica-FtropAytn020971_Fabomonas-tropica	0.036	110	K02890	1.10E-42	152.8	75.73	large_subunit_ribosomal_protein_L22	high_score	PF00237	Ribosomal_protein_L22p/L17e	2.10E-35	Fabomonas_tropica	COG0091	Ribosomal_protein_L22	J	Ribosome_50S_subunit	2.00E-44
Fabomonas_tropica-FtropAytn020972_Fabomonas-tropica	0.06	100	K02892	2.20E-20	80.7	46.73	large_subunit_ribosomal_protein_L23	high_score	PF00276	Ribosomal_protein_L23	1.30E-28	Fabomonas_tropica	COG0089	Ribosomal_protein_L23	J	Ribosome_50S_subunit	3.20E-30
Fabomonas_tropica-FtropAytn020973_Fabomonas-tropica	0.125	151	-	-	-	-	-	-	PF05425	Copper_resistance_protein_D	1.60E-13	Fabomonas_tropica	COG5615	Uncharacterized_membrane_protein	S	-	2.40E-48
Fabomonas_tropica-FtropAytn020974_Fabomonas-tropica	0.068	147	-	-	-	-	-	-	PF05232	Chlorhexidine_efflux_transporter	3.60E-38	Fabomonas_tropica	COG4125	Uncharacterized_membrane_protein	S	-	4.10E-50
Fabomonas_tropica-FtropAytn020975_Fabomonas-tropica	0.181	127	-	-	-	-	-	-	-	-	-	Fabomonas_tropica	-	-	-	-	-
Fabomonas_tropica-FtropAytn020976_Fabomonas-tropica	0.113	123	-	-	-	-	-	-	-	-	-	Fabomonas_tropica	-	-	-	-	-
Fabomonas_tropica-FtropAytn020977_Fabomonas-tropica	0.096	631	K00376	5.40E-261	875.3	276.1	nitrous-oxide_reductase_[EC:1.7.2.4]	high_score	-	-	-	Fabomonas_tropica	COG4263	Nitrous_oxide_reductase	P	-	1.10E-251
Fabomonas_tropica-FtropAytn020978_Fabomonas-tropica	0.086	439	-	-	-	-	-	-	-	-	-	Fabomonas_tropica	-	-	-	-	-
Fabomonas_tropica-FtropAytn020979_Fabomonas-tropica	0.089	356	K19339	2.10E-162	550	335.77	NosR/NirI_family_transcriptional_regulator,_nitrous_oxide_reductase_regulator	high_score	PF12801	4Fe-4S_binding_domain	3.40E-19	Fabomonas_tropica	COG3901	Transcriptional_regulator_NosR_of_nitric_oxide_reductase	K	-	7.70E-165
Fabomonas_tropica-FtropAytn020980_Fabomonas-tropica	0.087	333	-	-	-	-	-	-	-	-	-	Fabomonas_tropica	-	-	-	-	-
Fabomonas_tropica-FtropAytn020981_Fabomonas-tropica	0.111	279	-	-	-	-	-	-	-	-	-	Fabomonas_tropica	-	-	-	-	-
Fabomonas_tropica-FtropAytn020982_Fabomonas-tropica	0.176	119	-	-	-	-	-	-	-	-	-	Fabomonas_tropica	-	-	-	-	-
Fabomonas_tropica-FtropAytn020983_Fabomonas-tropica	0.061	114	-	-	-	-	-	-	-	-	-	Fabomonas_tropica	-	-	-	-	-
Fabomonas_tropica-FtropAytn020984_Fabomonas-tropica	0.11	100	K05941	4.50E-44	159.2	69.1	glutathione_gamma-glutamylcysteinyltransferase_[EC:2.3.2.15]	high_score	PF05023	Phytochelatin_synthase	4.60E-31	Fabomonas_tropica	-	-	-	-	-
Fabomonas_tropica-FtropAytn020985_Fabomonas-tropica	0.033	120	-	-	-	-	-	-	-	-	-	Fabomonas_tropica	-	-	-	-	-
Fabomonas_tropica-FtropAytn020986_Fabomonas-tropica	0.082	339	K18138	1.30E-90	312.5	1314.4	multidrug_efflux_pump	-	PF00873	AcrB/AcrD/AcrF_family	6.90E-71	Fabomonas_tropica	COG0841	Multidrug_efflux_pump_subunit_AcrB	V	-	1.20E-79
Fabomonas_tropica-FtropAytn020987_Fabomonas-tropica	0.118	185	-	-	-	-	-	-	-	-	-	Fabomonas_tropica	-	-	-	-	-
Fabomonas_tropica-FtropAytn020988_Fabomonas-tropica	0.082	133	-	-	-	-	-	-	-	-	-	Fabomonas_tropica	-	-	-	-	-
Fabomonas_tropica-FtropAytn020989_Fabomonas-tropica	0.189	111	-	-	-	-	-	-	-	-	-	Fabomonas_tropica	-	-	-	-	-
Fabomonas_tropica-FtropAytn020990_Fabomonas-tropica	0.109	110	K12385	1.20E-19	77.5	1331.27	Niemann-Pick_C1_protein	-	-	-	-	Fabomonas_tropica	-	-	-	-	-
Fabomonas_tropica-FtropAytn020991_Fabomonas-tropica	0.092	433	K10324	3.60E-88	304.6	555.7	ankyrin_repeat_and_SOCS_box_protein_2	-	PF12796	Ankyrin_repeats_(3_copies)	1.70E-57	Fabomonas_tropica	COG0666	Ankyrin_repeat	T	-	2.20E-67
Fabomonas_tropica-FtropAytn020992_Fabomonas-tropica	0.112	356	K14448	2.30E-107	367.9	542.9	(2S)-methylsuccinyl-CoA_dehydrogenase_[EC:1.3.8.12]	-	PF02771	Acyl-CoA_dehydrogenase,_N-terminal_domain	2.30E-24	Fabomonas_tropica	COG1960	Acyl-CoA_dehydrogenase_related_to_the_alkylation_response_protein_AidB	I	Fatty_acid_biosynthesis	9.70E-46
Fabomonas_tropica-FtropAytn020993_Fabomonas-tropica	0.077	167	-	-	-	-	-	-	-	-	-	Fabomonas_tropica	-	-	-	-	-
Fabomonas_tropica-FtropAytn020994_Fabomonas-tropica	0.128	101	-	-	-	-	-	-	-	-	-	Fabomonas_tropica	-	-	-	-	-
Fabomonas_tropica-FtropAytn020995_Fabomonas-tropica	0.122	188	-	-	-	-	-	-	-	-	-	Fabomonas_tropica	-	-	-	-	-
Fabomonas_tropica-FtropAytn020996_Fabomonas-tropica	0.141	312	K23124	9.50E-84	289.1	382.87	5-oxoprolinase_(ATP-hydrolysing)_subunit_C_[EC:3.5.2.9]	-	PF02626	Carboxyltransferase_domain,_subdomain_A_and_B_	7.70E-76	Fabomonas_tropica	COG1984	5-oxoprolinase_subunit_C/Allophanate_hydrolase_subunit_2	E	-	2.40E-99
Fabomonas_tropica-FtropAytn020997_Fabomonas-tropica	0.074	255	K07124	1.60E-41	150.3	206.53	uncharacterized_protein	-	PF00106	short_chain_dehydrogenase	3.80E-44	Fabomonas_tropica	COG4221	NADP-dependent_3-hydroxy_acid_dehydrogenase_YdfG	C	Pyrimidine_degradation	1.10E-36
Fabomonas_tropica-FtropAytn020998_Fabomonas-tropica	0.072	236	K06351	1.20E-62	219.3	247.77	inhibitor_of_KinA	-	PF02682	Carboxyltransferase_domain,_subdomain_C_and_D	8.50E-61	Fabomonas_tropica	COG2049	5-oxoprolinase_subunit_B/Allophanate_hydrolase_subunit_1	E	-	1.40E-65
Fabomonas_tropica-FtropAytn020999_Fabomonas-tropica	0.095	200	-	-	-	-	-	-	-	-	-	Fabomonas_tropica	-	-	-	-	-
Fabomonas_tropica-FtropAytn021000_Fabomonas-tropica	0.177	152	-	-	-	-	-	-	-	-	-	Fabomonas_tropica	-	-	-	-	-
Fabomonas_tropica-FtropAytn021001_Fabomonas-tropica	0.094	148	-	-	-	-	-	-	-	-	-	Fabomonas_tropica	-	-	-	-	-
Fabomonas_tropica-FtropAytn021002_Fabomonas-tropica	0.094	106	-	-	-	-	-	-	-	-	-	Fabomonas_tropica	-	-	-	-	-
Fabomonas_tropica-FtropAytn021003_Fabomonas-tropica	0.126	103	-	-	-	-	-	-	-	-	-	Fabomonas_tropica	-	-	-	-	-
Fabomonas_tropica-FtropAytn021004_Fabomonas-tropica	0.12	373	K08224	9.50E-43	154.3	139.6	MFS_transporter,_YNFM_family,_putative_membrane_transport_protein	high_score	PF07690	Major_Facilitator_Superfamily	4.40E-34	Fabomonas_tropica	COG2271	Sugar_phosphate_permease	G	-	9.50E-27
Fabomonas_tropica-FtropAytn021005_Fabomonas-tropica	0.093	473	K13763	7.50E-64	223.8	1142.3	cGMP-specific_3',5'-cyclic_phosphodiesterase,_invertebrate_[EC:3.1.4.35]	-	PF00233	3'5'-cyclic_nucleotide_phosphodiesterase	6.30E-55	Fabomonas_tropica	-	-	-	-	-
Fabomonas_tropica-FtropAytn021006_Fabomonas-tropica	0.24	158	-	-	-	-	-	-	-	-	-	Fabomonas_tropica	-	-	-	-	-
Fabomonas_tropica-FtropAytn021007_Fabomonas-tropica	0.108	443	K11407	1.70E-145	493.7	524.13	histone_deacetylase_6_[EC:3.5.1.98]	-	PF00850	Histone_deacetylase_domain	7.50E-84	Fabomonas_tropica	COG0123	Acetoin_utilization_deacetylase_AcuC_or_a_related_deacetylase	Q	-	2.90E-88
Fabomonas_tropica-FtropAytn021008_Fabomonas-tropica	0.063	110	-	-	-	-	-	-	-	-	-	Fabomonas_tropica	-	-	-	-	-
Fabomonas_tropica-FtropAytn021009_Fabomonas-tropica	0.075	119	-	-	-	-	-	-	-	-	-	Fabomonas_tropica	-	-	-	-	-
Fabomonas_tropica-FtropAytn021010_Fabomonas-tropica	0.043	251	K20879	1.20E-66	233.3	475.73	NIMA_(never_in_mitosis_gene_a)-related_kinase_10_[EC:2.7.11.1]	-	-	-	-	Fabomonas_tropica	-	-	-	-	-
Fabomonas_tropica-FtropAytn021011_Fabomonas-tropica	0.128	101	-	-	-	-	-	-	-	-	-	Fabomonas_tropica	-	-	-	-	-
Fabomonas_tropica-FtropAytn021012_Fabomonas-tropica	0.059	609	K01769	8.00E-59	207.7	558.37	guanylate_cyclase,_other_[EC:4.6.1.2]	-	PF00211	Adenylate_and_Guanylate_cyclase_catalytic_domain	1.50E-46	Fabomonas_tropica	COG2114	Adenylate_cyclase,_class_3	T	-	2.60E-32
Fabomonas_tropica-FtropAytn021013_Fabomonas-tropica	0.095	898	-	-	-	-	-	-	-	-	-	Fabomonas_tropica	-	-	-	-	-
Fabomonas_tropica-FtropAytn021014_Fabomonas-tropica	0.126	355	-	-	-	-	-	-	-	-	-	Fabomonas_tropica	-	-	-	-	-
Fabomonas_tropica-FtropAytn021015_Fabomonas-tropica	0.017	116	-	-	-	-	-	-	-	-	-	Fabomonas_tropica	-	-	-	-	-
Fabomonas_tropica-FtropAytn021016_Fabomonas-tropica	0.048	104	-	-	-	-	-	-	-	-	-	Fabomonas_tropica	-	-	-	-	-
Fabomonas_tropica-FtropAytn021017_Fabomonas-tropica	0.093	203	-	-	-	-	-	-	-	-	-	Fabomonas_tropica	-	-	-	-	-
Fabomonas_tropica-FtropAytn021018_Fabomonas-tropica	0.12	199	K21751	3.10E-50	178	96.5	down-regulator_of_transcription_1	high_score	PF00808	Histone-like_transcription_factor_(CBF/NF-Y)_and_archaeal_histone	2.90E-15	Fabomonas_tropica	-	-	-	-	-
Fabomonas_tropica-FtropAytn021019_Fabomonas-tropica	0.099	121	-	-	-	-	-	-	-	-	-	Fabomonas_tropica	-	-	-	-	-
Fabomonas_tropica-FtropAytn021020_Fabomonas-tropica	0.081	259	-	-	-	-	-	-	-	-	-	Fabomonas_tropica	-	-	-	-	-
Fabomonas_tropica-FtropAytn021021_Fabomonas-tropica	0.074	229	K22827	4.00E-24	93	267.27	calcium_uptake_protein_1,_mitochondrial	-	PF13833	EF-hand_domain_pair	1.00E-12	Fabomonas_tropica	COG5126	Ca2+-binding_protein,_EF-hand_superfamily	T	-	7.60E-06
Fabomonas_tropica-FtropAytn021022_Fabomonas-tropica	0.142	190	-	-	-	-	-	-	PF11745	Protein_of_unknown_function_(DUF3304)	1.20E-23	Fabomonas_tropica	-	-	-	-	-
Fabomonas_tropica-FtropAytn021023_Fabomonas-tropica	0.079	176	-	-	-	-	-	-	-	-	-	Fabomonas_tropica	-	-	-	-	-
Fabomonas_tropica-FtropAytn021024_Fabomonas-tropica	0.107	130	-	-	-	-	-	-	-	-	-	Fabomonas_tropica	-	-	-	-	-
Fabomonas_tropica-FtropAytn021025_Fabomonas-tropica	0.078	115	-	-	-	-	-	-	-	-	-	Fabomonas_tropica	-	-	-	-	-
Fabomonas_tropica-FtropAytn021026_Fabomonas-tropica	0.041	387	K01584	1.10E-94	326.1	773.6	arginine_decarboxylase_[EC:4.1.1.19]	-	PF01276	Orn/Lys/Arg_decarboxylase,_major_domain	7.50E-23	Fabomonas_tropica	COG1982	Arginine/lysine/ornithine_decarboxylase	E	-	7.70E-72
Fabomonas_tropica-FtropAytn021027_Fabomonas-tropica	0.082	868	K03466	6.70E-226	759.3	60.53	DNA_segregation_ATPase_FtsK/SpoIIIE,_S-DNA-T_family	high_score	PF01580	FtsK/SpoIIIE_family	1.40E-66	Fabomonas_tropica	COG1674	DNA_segregation_ATPase_FtsK/SpoIIIE_or_related_protein	D	-	6.10E-209
Fabomonas_tropica-FtropAytn021028_Fabomonas-tropica	0.102	410	K10764	2.20E-185	623.8	524.63	O-succinylhomoserine_sulfhydrylase_[EC:2.5.1.-]	high_score	PF01053	Cys/Met_metabolism_PLP-dependent_enzyme	2.40E-138	Fabomonas_tropica	COG0626	Cystathionine_beta-lyase/cystathionine_gamma-synthase	E	Methionine_biosynthesis	8.60E-137
Fabomonas_tropica-FtropAytn021029_Fabomonas-tropica	0.063	222	K03634	2.20E-52	185.6	47	outer_membrane_lipoprotein_carrier_protein	high_score	PF03548	Outer_membrane_lipoprotein_carrier_protein_LolA	9.30E-38	Fabomonas_tropica	COG2834	Outer_membrane_lipoprotein-sorting_protein	M	-	1.40E-28
Fabomonas_tropica-FtropAytn021030_Fabomonas-tropica	0.068	175	-	-	-	-	-	-	-	-	-	Fabomonas_tropica	-	-	-	-	-
Fabomonas_tropica-FtropAytn021031_Fabomonas-tropica	0.097	133	K07478	1.70E-54	193	132.13	putative_ATPase	high_score	PF05496	Holliday_junction_DNA_helicase_ruvB_N-terminus	1.30E-13	Fabomonas_tropica	COG2256	Replication-associated_recombination_protein_RarA_(DNA-dependent_ATPase)	L	-	6.80E-53
Fabomonas_tropica-FtropAytn021032_Fabomonas-tropica	0.1	130	-	-	-	-	-	-	-	-	-	Fabomonas_tropica	-	-	-	-	-
Fabomonas_tropica-FtropAytn021033_Fabomonas-tropica	0.088	125	-	-	-	-	-	-	-	-	-	Fabomonas_tropica	-	-	-	-	-
Fabomonas_tropica-FtropAytn021034_Fabomonas-tropica	0.067	119	-	-	-	-	-	-	-	-	-	Fabomonas_tropica	-	-	-	-	-
Fabomonas_tropica-FtropAytn021035_Fabomonas-tropica	0.09	110	-	-	-	-	-	-	-	-	-	Fabomonas_tropica	-	-	-	-	-
Fabomonas_tropica-FtropAytn021036_Fabomonas-tropica	0.011	173	-	-	-	-	-	-	-	-	-	Fabomonas_tropica	-	-	-	-	-
Fabomonas_tropica-FtropAytn021037_Fabomonas-tropica	0.107	391	K14963	1.50E-17	71.7	243.23	COMPASS_component_SWD3	-	PF00400	WD_domain,_G-beta_repeat	1.70E-13	Fabomonas_tropica	COG4946	Uncharacterized_N-terminal_domain_of_tricorn_protease,_contains_WD40_repeats	S	-	9.80E-11
Fabomonas_tropica-FtropAytn021038_Fabomonas-tropica	0.074	188	-	-	-	-	-	-	-	-	-	Fabomonas_tropica	-	-	-	-	-
Fabomonas_tropica-FtropAytn021039_Fabomonas-tropica	0.111	126	-	-	-	-	-	-	-	-	-	Fabomonas_tropica	-	-	-	-	-
Fabomonas_tropica-FtropAytn021040_Fabomonas-tropica	0.144	125	-	-	-	-	-	-	-	-	-	Fabomonas_tropica	-	-	-	-	-
Fabomonas_tropica-FtropAytn021041_Fabomonas-tropica	0.108	120	-	-	-	-	-	-	-	-	-	Fabomonas_tropica	-	-	-	-	-
Fabomonas_tropica-FtropAytn021042_Fabomonas-tropica	0.096	104	-	-	-	-	-	-	-	-	-	Fabomonas_tropica	-	-	-	-	-
Fabomonas_tropica-FtropAytn021043_Fabomonas-tropica	0.055	216	K20444	1.50E-10	48.6	140	O-antigen_biosynthesis_protein_[EC:2.4.1.-]	-	-	-	-	Fabomonas_tropica	-	-	-	-	-
Fabomonas_tropica-FtropAytn021044_Fabomonas-tropica	0.071	239	-	-	-	-	-	-	-	-	-	Fabomonas_tropica	-	-	-	-	-
Fabomonas_tropica-FtropAytn021045_Fabomonas-tropica	0.051	193	-	-	-	-	-	-	-	-	-	Fabomonas_tropica	-	-	-	-	-
Fabomonas_tropica-FtropAytn021046_Fabomonas-tropica	0.188	101	-	-	-	-	-	-	-	-	-	Fabomonas_tropica	-	-	-	-	-
Fabomonas_tropica-FtropAytn021047_Fabomonas-tropica	0.14	100	-	-	-	-	-	-	-	-	-	Fabomonas_tropica	-	-	-	-	-
Fabomonas_tropica-FtropAytn021048_Fabomonas-tropica	0.086	150	K09454	1.10E-25	98.8	176.2	GA-binding_protein_transcription_factor,_beta	-	PF13637	Ankyrin_repeats_(many_copies)	2.60E-20	Fabomonas_tropica	COG0666	Ankyrin_repeat	T	-	3.00E-20
Fabomonas_tropica-FtropAytn021049_Fabomonas-tropica	0.089	280	K14963	8.80E-11	49.5	243.23	COMPASS_component_SWD3	-	-	-	-	Fabomonas_tropica	COG4946	Uncharacterized_N-terminal_domain_of_tricorn_protease,_contains_WD40_repeats	S	-	5.80E-11
Fabomonas_tropica-FtropAytn021050_Fabomonas-tropica	0.134	164	-	-	-	-	-	-	-	-	-	Fabomonas_tropica	-	-	-	-	-
Fabomonas_tropica-FtropAytn021051_Fabomonas-tropica	0.088	124	-	-	-	-	-	-	-	-	-	Fabomonas_tropica	-	-	-	-	-
Fabomonas_tropica-FtropAytn021052_Fabomonas-tropica	0.092	613	K11984	2.90E-71	249.1	100.4	U4/U6.U5_tri-snRNP-associated_protein_1	high_score	PF03343	SART-1_family	2.00E-61	Fabomonas_tropica	-	-	-	-	-
Fabomonas_tropica-FtropAytn021053_Fabomonas-tropica	0.189	206	-	-	-	-	-	-	-	-	-	Fabomonas_tropica	-	-	-	-	-
Fabomonas_tropica-FtropAytn021054_Fabomonas-tropica	0.071	182	-	-	-	-	-	-	-	-	-	Fabomonas_tropica	-	-	-	-	-
Fabomonas_tropica-FtropAytn021055_Fabomonas-tropica	0.054	110	-	-	-	-	-	-	-	-	-	Fabomonas_tropica	-	-	-	-	-
Fabomonas_tropica-FtropAytn021056_Fabomonas-tropica	0.103	106	-	-	-	-	-	-	-	-	-	Fabomonas_tropica	-	-	-	-	-
Fabomonas_tropica-FtropAytn021057_Fabomonas-tropica	0.075	279	-	-	-	-	-	-	-	-	-	Fabomonas_tropica	-	-	-	-	-
Fabomonas_tropica-FtropAytn021058_Fabomonas-tropica	0.03	131	-	-	-	-	-	-	-	-	-	Fabomonas_tropica	-	-	-	-	-
Fabomonas_tropica-FtropAytn021059_Fabomonas-tropica	0.141	120	-	-	-	-	-	-	-	-	-	Fabomonas_tropica	-	-	-	-	-
Fabomonas_tropica-FtropAytn021060_Fabomonas-tropica	0.147	129	-	-	-	-	-	-	-	-	-	Fabomonas_tropica	-	-	-	-	-
Fabomonas_tropica-FtropAytn021061_Fabomonas-tropica	0.135	111	-	-	-	-	-	-	-	-	-	Fabomonas_tropica	-	-	-	-	-
Fabomonas_tropica-FtropAytn021062_Fabomonas-tropica	0.162	111	-	-	-	-	-	-	-	-	-	Fabomonas_tropica	-	-	-	-	-
Fabomonas_tropica-FtropAytn021063_Fabomonas-tropica	0.208	125	-	-	-	-	-	-	-	-	-	Fabomonas_tropica	-	-	-	-	-
Fabomonas_tropica-FtropAytn021064_Fabomonas-tropica	0.114	122	-	-	-	-	-	-	PF14224	Domain_of_unknown_function_(DUF4331)	4.80E-29	Fabomonas_tropica	-	-	-	-	-
Fabomonas_tropica-FtropAytn021065_Fabomonas-tropica	0.06	116	-	-	-	-	-	-	-	-	-	Fabomonas_tropica	-	-	-	-	-
Fabomonas_tropica-FtropAytn021066_Fabomonas-tropica	0.148	135	K14960	1.30E-18	75.4	94.43	COMPASS_component_SPP1	-	-	-	-	Fabomonas_tropica	-	-	-	-	-
Fabomonas_tropica-FtropAytn021067_Fabomonas-tropica	0.161	285	-	-	-	-	-	-	-	-	-	Fabomonas_tropica	-	-	-	-	-
Fabomonas_tropica-FtropAytn021068_Fabomonas-tropica	0.154	110	-	-	-	-	-	-	-	-	-	Fabomonas_tropica	-	-	-	-	-
Fabomonas_tropica-FtropAytn021069_Fabomonas-tropica	0.057	104	-	-	-	-	-	-	-	-	-	Fabomonas_tropica	-	-	-	-	-
Fabomonas_tropica-FtropAytn021070_Fabomonas-tropica	0.133	248	-	-	-	-	-	-	-	-	-	Fabomonas_tropica	-	-	-	-	-
Fabomonas_tropica-FtropAytn021071_Fabomonas-tropica	0.118	202	-	-	-	-	-	-	-	-	-	Fabomonas_tropica	-	-	-	-	-
Fabomonas_tropica-FtropAytn021072_Fabomonas-tropica	0.188	138	-	-	-	-	-	-	-	-	-	Fabomonas_tropica	-	-	-	-	-
Fabomonas_tropica-FtropAytn021073_Fabomonas-tropica	0.098	122	-	-	-	-	-	-	-	-	-	Fabomonas_tropica	-	-	-	-	-
Fabomonas_tropica-FtropAytn021074_Fabomonas-tropica	0.041	267	-	-	-	-	-	-	-	-	-	Fabomonas_tropica	-	-	-	-	-
Fabomonas_tropica-FtropAytn021075_Fabomonas-tropica	0.157	229	-	-	-	-	-	-	-	-	-	Fabomonas_tropica	-	-	-	-	-
Fabomonas_tropica-FtropAytn021076_Fabomonas-tropica	0.082	169	-	-	-	-	-	-	-	-	-	Fabomonas_tropica	-	-	-	-	-
Fabomonas_tropica-FtropAytn021077_Fabomonas-tropica	0.046	150	-	-	-	-	-	-	-	-	-	Fabomonas_tropica	-	-	-	-	-
Fabomonas_tropica-FtropAytn021078_Fabomonas-tropica	0.06	249	K13788	1.40E-34	127.8	556.8	phosphate_acetyltransferase_[EC:2.3.1.8]	-	PF13500	AAA_domain	1.70E-14	Fabomonas_tropica	COG0857	BioD-like_N-terminal_domain_of_phosphotransacetylase	R	-	1.70E-45
Fabomonas_tropica-FtropAytn021079_Fabomonas-tropica	0.098	203	-	-	-	-	-	-	-	-	-	Fabomonas_tropica	-	-	-	-	-
Fabomonas_tropica-FtropAytn021080_Fabomonas-tropica	0.075	426	K04855	3.10E-72	251.4	3126.2	voltage-dependent_calcium_channel_T_type_alpha-1H	-	PF00520	Ion_transport_protein	5.20E-49	Fabomonas_tropica	-	-	-	-	-
Fabomonas_tropica-FtropAytn021081_Fabomonas-tropica	0.1	468	K14429	3.40E-163	552.9	593.17	solute_carrier_family_12_(potassium/chloride_transporters),_member_9	-	PF00324	Amino_acid_permease	2.10E-50	Fabomonas_tropica	COG0531	Serine_transporter_YbeC,_amino_acid:H+_symporter_family	E	-	1.80E-28
Fabomonas_tropica-FtropAytn021082_Fabomonas-tropica	0.079	163	-	-	-	-	-	-	-	-	-	Fabomonas_tropica	-	-	-	-	-
Fabomonas_tropica-FtropAytn021083_Fabomonas-tropica	0.136	110	-	-	-	-	-	-	-	-	-	Fabomonas_tropica	-	-	-	-	-
Fabomonas_tropica-FtropAytn021084_Fabomonas-tropica	0.093	149	K16634	8.80E-06	32.4	454.5	ribonuclease_inhibitor	-	-	-	-	Fabomonas_tropica	COG5238	Ran_GTPase-activating_protein_(RanGAP)_involved_in_mRNA_processing_and_transport	J	-	9.30E-08
Fabomonas_tropica-FtropAytn021085_Fabomonas-tropica	0.098	910	-	-	-	-	-	-	-	-	-	Fabomonas_tropica	-	-	-	-	-
Fabomonas_tropica-FtropAytn021086_Fabomonas-tropica	0.075	185	-	-	-	-	-	-	-	-	-	Fabomonas_tropica	-	-	-	-	-
Fabomonas_tropica-FtropAytn021087_Fabomonas-tropica	0.069	360	-	-	-	-	-	-	-	-	-	Fabomonas_tropica	-	-	-	-	-
Fabomonas_tropica-FtropAytn021088_Fabomonas-tropica	0.085	128	-	-	-	-	-	-	-	-	-	Fabomonas_tropica	-	-	-	-	-
Fabomonas_tropica-FtropAytn021089_Fabomonas-tropica	0.066	120	-	-	-	-	-	-	-	-	-	Fabomonas_tropica	-	-	-	-	-
Fabomonas_tropica-FtropAytn021090_Fabomonas-tropica	0.061	194	K01457	2.90E-68	238.7	370.8	allophanate_hydrolase_[EC:3.5.1.54]	-	PF01425	Amidase	3.20E-11	Fabomonas_tropica	COG0154	Asp-tRNAAsn/Glu-tRNAGln_amidotransferase_A_subunit_or_related_amidase	J	Aminoacyl-tRNA_synthetases	1.50E-22
Fabomonas_tropica-FtropAytn021091_Fabomonas-tropica	0.155	103	-	-	-	-	-	-	-	-	-	Fabomonas_tropica	-	-	-	-	-
Fabomonas_tropica-FtropAytn021092_Fabomonas-tropica	0.09	188	K07937	2.20E-75	259.9	341.83	ADP-ribosylation_factor_1	-	PF00025	ADP-ribosylation_factor_family	5.70E-64	Fabomonas_tropica	COG2229	Signal_recognition_particle_receptor_subunit_beta,_a_GTPase	U	-	1.70E-14
Fabomonas_tropica-FtropAytn021093_Fabomonas-tropica	0.09	110	K06204	4.50E-18	73.8	34.43	DnaK_suppressor_protein	high_score	PF01258	Prokaryotic_dksA/traR_C4-type_zinc_finger	4.30E-11	Fabomonas_tropica	COG1734	RNA_polymerase-binding_transcription_factor_DksA	K	-	2.70E-20
Fabomonas_tropica-FtropAytn021094_Fabomonas-tropica	0.108	369	K10614	1.40E-16	68.4	447.4	E3_ubiquitin-protein_ligase_HERC3_[EC:2.3.2.26]	-	-	-	-	Fabomonas_tropica	-	-	-	-	-
Fabomonas_tropica-FtropAytn021095_Fabomonas-tropica	0.071	253	K17988	9.10E-07	34.9	130.5	tectonin_beta-propeller_repeat-containing_protein_1	-	-	-	-	Fabomonas_tropica	-	-	-	-	-
Fabomonas_tropica-FtropAytn021096_Fabomonas-tropica	0.26	146	-	-	-	-	-	-	-	-	-	Fabomonas_tropica	-	-	-	-	-
Fabomonas_tropica-FtropAytn021097_Fabomonas-tropica	0.07	128	-	-	-	-	-	-	-	-	-	Fabomonas_tropica	-	-	-	-	-
Fabomonas_tropica-FtropAytn021098_Fabomonas-tropica	0.126	119	-	-	-	-	-	-	-	-	-	Fabomonas_tropica	-	-	-	-	-
Fabomonas_tropica-FtropAytn021099_Fabomonas-tropica	0.082	133	K03498	9.20E-34	125.1	68.47	trk_system_potassium_uptake_protein	high_score	PF02386	Cation_transport_protein	3.30E-20	Fabomonas_tropica	COG0168	Trk-type_K+_transport_system,_membrane_component	P	-	1.80E-27
Fabomonas_tropica-FtropAytn021100_Fabomonas-tropica	0.066	255	K01870	2.80E-76	265.4	466.6	isoleucyl-tRNA_synthetase_[EC:6.1.1.5]	-	PF00133	tRNA_synthetases_class_I_(I,_L,_M_and_V)	4.40E-54	Fabomonas_tropica	COG0060	Isoleucyl-tRNA_synthetase	J	Aminoacyl-tRNA_synthetases	2.70E-71
Fabomonas_tropica-FtropAytn021101_Fabomonas-tropica	0.201	109	-	-	-	-	-	-	-	-	-	Fabomonas_tropica	-	-	-	-	-
Fabomonas_tropica-FtropAytn021102_Fabomonas-tropica	0.068	367	K02341	1.40E-66	233.6	221.23	DNA_polymerase_III_subunit_delta'_[EC:2.7.7.7]	high_score	PF13177	DNA_polymerase_III,_delta_subunit	2.80E-40	Fabomonas_tropica	COG0470	DNA_polymerase_III,_delta_prime_subunit	L	-	8.60E-42
Fabomonas_tropica-FtropAytn021103_Fabomonas-tropica	0.081	307	K05714	2.50E-23	90.6	300.17	2-hydroxy-6-oxonona-2,4-dienedioate_hydrolase_[EC:3.7.1.14]	-	PF00561	alpha/beta_hydrolase_fold	7.60E-19	Fabomonas_tropica	COG0596	2-succinyl-6-hydroxy-2,4-cyclohexadiene-1-carboxylate_synthase_MenH_and_related_esterases,_alpha/beta_hydrolase_fold	HR	Menaquinone_biosynthesis	2.40E-29
Fabomonas_tropica-FtropAytn021104_Fabomonas-tropica	0.089	303	-	-	-	-	-	-	PF16234	Domain_of_unknown_function_(DUF4892)	6.20E-19	Fabomonas_tropica	-	-	-	-	-
Fabomonas_tropica-FtropAytn021105_Fabomonas-tropica	0.127	118	-	-	-	-	-	-	-	-	-	Fabomonas_tropica	-	-	-	-	-
Fabomonas_tropica-FtropAytn021106_Fabomonas-tropica	0.12	116	K02676	4.20E-43	153.7	47.8	type_IV_pilus_assembly_protein_PilZ	high_score	PF07238	PilZ_domain	6.50E-11	Fabomonas_tropica	COG3215	Type_IV_pilus_assembly_protein_PilZ	NW	-	6.70E-34
Fabomonas_tropica-FtropAytn021107_Fabomonas-tropica	0.144	111	-	-	-	-	-	-	-	-	-	Fabomonas_tropica	-	-	-	-	-
Fabomonas_tropica-FtropAytn021108_Fabomonas-tropica	0.088	304	-	-	-	-	-	-	-	-	-	Fabomonas_tropica	-	-	-	-	-
Fabomonas_tropica-FtropAytn021109_Fabomonas-tropica	0.063	111	-	-	-	-	-	-	-	-	-	Fabomonas_tropica	-	-	-	-	-
Fabomonas_tropica-FtropAytn021110_Fabomonas-tropica	0.131	99	-	-	-	-	-	-	-	-	-	Fabomonas_tropica	-	-	-	-	-
Fabomonas_tropica-FtropAytn021111_Fabomonas-tropica	0.138	324	K06564	1.00E-11	50.6	163.23	insulin-like_growth_factor_2_receptor	-	-	-	-	Fabomonas_tropica	-	-	-	-	-
Fabomonas_tropica-FtropAytn021112_Fabomonas-tropica	0.061	163	-	-	-	-	-	-	-	-	-	Fabomonas_tropica	-	-	-	-	-
Fabomonas_tropica-FtropAytn021113_Fabomonas-tropica	0.156	147	-	-	-	-	-	-	-	-	-	Fabomonas_tropica	-	-	-	-	-
Fabomonas_tropica-FtropAytn021114_Fabomonas-tropica	0.1	378	-	-	-	-	-	-	-	-	-	Fabomonas_tropica	-	-	-	-	-
Fabomonas_tropica-FtropAytn021115_Fabomonas-tropica	0.072	110	K03256	6.70E-08	39.8	80.47	tRNA_(adenine58-N1)-methyltransferase_non-catalytic_subunit	-	-	-	-	Fabomonas_tropica	-	-	-	-	-
Fabomonas_tropica-FtropAytn021116_Fabomonas-tropica	0.212	113	-	-	-	-	-	-	-	-	-	Fabomonas_tropica	-	-	-	-	-
Fabomonas_tropica-FtropAytn021117_Fabomonas-tropica	0.09	320	-	-	-	-	-	-	-	-	-	Fabomonas_tropica	-	-	-	-	-
Fabomonas_tropica-FtropAytn021118_Fabomonas-tropica	0.116	112	-	-	-	-	-	-	-	-	-	Fabomonas_tropica	-	-	-	-	-
Fabomonas_tropica-FtropAytn021119_Fabomonas-tropica	0.11	100	-	-	-	-	-	-	-	-	-	Fabomonas_tropica	-	-	-	-	-
Fabomonas_tropica-FtropAytn021120_Fabomonas-tropica	0.143	313	K10615	3.00E-18	73.5	1390.67	E3_ubiquitin-protein_ligase_HERC4_[EC:2.3.2.26]	-	PF13540	Regulator_of_chromosome_condensation_(RCC1)_repeat	2.60E-14	Fabomonas_tropica	-	-	-	-	-
Fabomonas_tropica-FtropAytn021121_Fabomonas-tropica	0.067	357	K07219	3.50E-46	165.6	505.23	putative_molybdopterin_biosynthesis_protein	-	PF12727	PBP_superfamily_domain	9.40E-41	Fabomonas_tropica	COG1910	Periplasmic_molybdate-binding_protein/domain	P	-	1.60E-72
Fabomonas_tropica-FtropAytn021122_Fabomonas-tropica	0.101	128	-	-	-	-	-	-	-	-	-	Fabomonas_tropica	-	-	-	-	-
Fabomonas_tropica-FtropAytn021123_Fabomonas-tropica	0.091	109	-	-	-	-	-	-	-	-	-	Fabomonas_tropica	-	-	-	-	-
Fabomonas_tropica-FtropAytn021124_Fabomonas-tropica	0.068	132	-	-	-	-	-	-	-	-	-	Fabomonas_tropica	-	-	-	-	-
Fabomonas_tropica-FtropAytn021125_Fabomonas-tropica	0.088	938	K06062	2.10E-134	457	150.57	histone_acetyltransferase_[EC:2.3.1.48]	high_score	PF06466	PCAF_(P300/CBP-associated_factor)_N-terminal_domain	1.50E-20	Fabomonas_tropica	-	-	-	-	-
Fabomonas_tropica-FtropAytn021126_Fabomonas-tropica	0.053	167	-	-	-	-	-	-	-	-	-	Fabomonas_tropica	-	-	-	-	-
Fabomonas_tropica-FtropAytn021127_Fabomonas-tropica	0.061	113	-	-	-	-	-	-	-	-	-	Fabomonas_tropica	-	-	-	-	-
Fabomonas_tropica-FtropAytn021128_Fabomonas-tropica	0.059	551	-	-	-	-	-	-	-	-	-	Fabomonas_tropica	-	-	-	-	-
Fabomonas_tropica-FtropAytn021129_Fabomonas-tropica	0.111	117	-	-	-	-	-	-	-	-	-	Fabomonas_tropica	-	-	-	-	-
Fabomonas_tropica-FtropAytn021130_Fabomonas-tropica	0.079	567	K21023	7.60E-146	495.1	602.7	diguanylate_cyclase_[EC:2.7.7.65]	-	PF00990	Diguanylate_cyclase,_GGDEF_domain	8.60E-51	Fabomonas_tropica	COG5001	Cyclic_di-GMP_metabolism_protein,_combines_GGDEF_and_EAL_domains_with_a_6TM_membrane_domain	T	-	3.70E-157
Fabomonas_tropica-FtropAytn021131_Fabomonas-tropica	0.162	117	-	-	-	-	-	-	-	-	-	Fabomonas_tropica	-	-	-	-	-
Fabomonas_tropica-FtropAytn021132_Fabomonas-tropica	0.062	175	-	-	-	-	-	-	-	-	-	Fabomonas_tropica	COG0848	Biopolymer_transport_protein_ExbD	U	-	2.80E-06
Fabomonas_tropica-FtropAytn021133_Fabomonas-tropica	0.067	162	K03559	1.10E-09	46.4	26.03	biopolymer_transport_protein_ExbD	high_score	PF02472	Biopolymer_transport_protein_ExbD/TolR	5.30E-15	Fabomonas_tropica	COG0848	Biopolymer_transport_protein_ExbD	U	-	4.80E-13
Fabomonas_tropica-FtropAytn021134_Fabomonas-tropica	0.062	159	-	-	-	-	-	-	-	-	-	Fabomonas_tropica	-	-	-	-	-
Fabomonas_tropica-FtropAytn021135_Fabomonas-tropica	0.227	132	-	-	-	-	-	-	-	-	-	Fabomonas_tropica	-	-	-	-	-
Fabomonas_tropica-FtropAytn021136_Fabomonas-tropica	0.112	116	-	-	-	-	-	-	-	-	-	Fabomonas_tropica	-	-	-	-	-
Fabomonas_tropica-FtropAytn021137_Fabomonas-tropica	0.16	143	K10614	8.50E-45	161.5	447.4	E3_ubiquitin-protein_ligase_HERC3_[EC:2.3.2.26]	-	PF00415	Regulator_of_chromosome_condensation_(RCC1)_repeat	7.10E-36	Fabomonas_tropica	-	-	-	-	-
Fabomonas_tropica-FtropAytn021138_Fabomonas-tropica	0.057	666	K10408	1.90E-226	762.7	2640.43	dynein_heavy_chain,_axonemal	-	PF12780	P-loop_containing_dynein_motor_region_D4	1.20E-76	Fabomonas_tropica	-	-	-	-	-
Fabomonas_tropica-FtropAytn021139_Fabomonas-tropica	0.12	207	-	-	-	-	-	-	-	-	-	Fabomonas_tropica	-	-	-	-	-
Fabomonas_tropica-FtropAytn021140_Fabomonas-tropica	0.097	430	-	-	-	-	-	-	-	-	-	Fabomonas_tropica	-	-	-	-	-
Fabomonas_tropica-FtropAytn021141_Fabomonas-tropica	0.12	108	-	-	-	-	-	-	-	-	-	Fabomonas_tropica	-	-	-	-	-
Fabomonas_tropica-FtropAytn021142_Fabomonas-tropica	0.099	101	-	-	-	-	-	-	-	-	-	Fabomonas_tropica	-	-	-	-	-
Fabomonas_tropica-FtropAytn021143_Fabomonas-tropica	0.086	162	-	-	-	-	-	-	-	-	-	Fabomonas_tropica	-	-	-	-	-
Fabomonas_tropica-FtropAytn021144_Fabomonas-tropica	0.093	160	K04754	1.00E-54	193.2	42.63	phospholipid-binding_lipoprotein_MlaA	high_score	PF04333	MlaA_lipoprotein	1.10E-48	Fabomonas_tropica	COG2853	Lipoprotein_subunit_MlaA_of_the_ABC-type_intermembrane_phospholipid_transporter_Mla	M	-	2.90E-55
Fabomonas_tropica-FtropAytn021145_Fabomonas-tropica	0.117	205	K03449	1.20E-08	42.2	118.6	MFS_transporter,_CP_family,_cyanate_transporter	-	-	-	-	Fabomonas_tropica	COG2807	Cyanate_permease	P	-	2.20E-20
Fabomonas_tropica-FtropAytn021146_Fabomonas-tropica	0.127	172	-	-	-	-	-	-	-	-	-	Fabomonas_tropica	-	-	-	-	-
Fabomonas_tropica-FtropAytn021147_Fabomonas-tropica	0.094	1179	-	-	-	-	-	-	-	-	-	Fabomonas_tropica	-	-	-	-	-
Fabomonas_tropica-FtropAytn021148_Fabomonas-tropica	0.093	365	-	-	-	-	-	-	-	-	-	Fabomonas_tropica	-	-	-	-	-
Fabomonas_tropica-FtropAytn021149_Fabomonas-tropica	0.113	185	-	-	-	-	-	-	-	-	-	Fabomonas_tropica	-	-	-	-	-
Fabomonas_tropica-FtropAytn021150_Fabomonas-tropica	0.087	149	-	-	-	-	-	-	-	-	-	Fabomonas_tropica	-	-	-	-	-
Fabomonas_tropica-FtropAytn021151_Fabomonas-tropica	0.049	142	-	-	-	-	-	-	-	-	-	Fabomonas_tropica	-	-	-	-	-
Fabomonas_tropica-FtropAytn021152_Fabomonas-tropica	0.177	118	-	-	-	-	-	-	-	-	-	Fabomonas_tropica	-	-	-	-	-
Fabomonas_tropica-FtropAytn021153_Fabomonas-tropica	0.079	113	-	-	-	-	-	-	-	-	-	Fabomonas_tropica	-	-	-	-	-
Fabomonas_tropica-FtropAytn021154_Fabomonas-tropica	0.1	109	-	-	-	-	-	-	-	-	-	Fabomonas_tropica	-	-	-	-	-
Fabomonas_tropica-FtropAytn021155_Fabomonas-tropica	0.092	130	K16302	1.00E-55	197	163.3	metal_transporter_CNNM	high_score	PF01595	Domain_of_unknown_function_DUF21	6.90E-22	Fabomonas_tropica	-	-	-	-	-
Fabomonas_tropica-FtropAytn021156_Fabomonas-tropica	0.086	220	-	-	-	-	-	-	-	-	-	Fabomonas_tropica	-	-	-	-	-
Fabomonas_tropica-FtropAytn021157_Fabomonas-tropica	0.079	202	-	-	-	-	-	-	-	-	-	Fabomonas_tropica	-	-	-	-	-
Fabomonas_tropica-FtropAytn021158_Fabomonas-tropica	0.06	115	-	-	-	-	-	-	-	-	-	Fabomonas_tropica	-	-	-	-	-
Fabomonas_tropica-FtropAytn021159_Fabomonas-tropica	0.072	248	-	-	-	-	-	-	PF04187	Haem-binding_uptake,_Tiki_superfamily,_ChaN	3.50E-40	Fabomonas_tropica	COG3016	Putative_heme-binding_protein_PhuW	R	-	8.70E-47
Fabomonas_tropica-FtropAytn021160_Fabomonas-tropica	0.109	165	K15261	2.50E-31	116.3	507.23	poly_[ADP-ribose]_polymerase_10/14/15_[EC:2.4.2.30]	-	PF01661	Macro_domain	4.30E-34	Fabomonas_tropica	COG2110	O-acetyl-ADP-ribose_deacetylase_(regulator_of_RNase_III),_contains_Macro_domain	J	-	2.80E-50
Fabomonas_tropica-FtropAytn021161_Fabomonas-tropica	0.149	114	-	-	-	-	-	-	-	-	-	Fabomonas_tropica	-	-	-	-	-
Fabomonas_tropica-FtropAytn021162_Fabomonas-tropica	0.112	1631	K06820	2.40E-47	169	1760.07	plexin_A	-	PF01833	IPT/TIG_domain	2.10E-71	Fabomonas_tropica	-	-	-	-	-
Fabomonas_tropica-FtropAytn021163_Fabomonas-tropica	0.17	358	K10614	2.30E-26	100.7	447.4	E3_ubiquitin-protein_ligase_HERC3_[EC:2.3.2.26]	-	PF13540	Regulator_of_chromosome_condensation_(RCC1)_repeat	1.00E-21	Fabomonas_tropica	-	-	-	-	-
Fabomonas_tropica-FtropAytn021164_Fabomonas-tropica	0.096	197	-	-	-	-	-	-	-	-	-	Fabomonas_tropica	-	-	-	-	-
Fabomonas_tropica-FtropAytn021165_Fabomonas-tropica	0.204	122	-	-	-	-	-	-	-	-	-	Fabomonas_tropica	-	-	-	-	-
Fabomonas_tropica-FtropAytn021166_Fabomonas-tropica	0.1	110	-	-	-	-	-	-	-	-	-	Fabomonas_tropica	-	-	-	-	-
Fabomonas_tropica-FtropAytn021167_Fabomonas-tropica	0.094	403	K04977	1.30E-07	37.3	1395.87	transient_receptor_potential_cation_channel_subfamily_M_member_2_[EC:3.6.1.13]	-	-	-	-	Fabomonas_tropica	-	-	-	-	-
Fabomonas_tropica-FtropAytn021168_Fabomonas-tropica	0.215	139	-	-	-	-	-	-	-	-	-	Fabomonas_tropica	-	-	-	-	-
Fabomonas_tropica-FtropAytn021169_Fabomonas-tropica	0.043	115	-	-	-	-	-	-	-	-	-	Fabomonas_tropica	-	-	-	-	-
Fabomonas_tropica-FtropAytn021170_Fabomonas-tropica	0.131	137	K19952	2.60E-16	67.7	50.07	guanine_nucleotide_exchange_factor	high_score	-	-	-	Fabomonas_tropica	-	-	-	-	-
Fabomonas_tropica-FtropAytn021171_Fabomonas-tropica	0.097	317	K00705	2.50E-91	315.1	45	4-alpha-glucanotransferase_[EC:2.4.1.25]	high_score	PF02446	4-alpha-glucanotransferase	8.60E-94	Fabomonas_tropica	COG1640	4-alpha-glucanotransferase	G	-	1.30E-100
Fabomonas_tropica-FtropAytn021172_Fabomonas-tropica	0.118	161	-	-	-	-	-	-	-	-	-	Fabomonas_tropica	COG1449	Alpha-amylase/alpha-mannosidase,_GH57_family	G	-	1.80E-30
Fabomonas_tropica-FtropAytn021173_Fabomonas-tropica	0.129	108	-	-	-	-	-	-	-	-	-	Fabomonas_tropica	-	-	-	-	-
Fabomonas_tropica-FtropAytn021174_Fabomonas-tropica	0.057	105	-	-	-	-	-	-	-	-	-	Fabomonas_tropica	-	-	-	-	-
Fabomonas_tropica-FtropAytn021175_Fabomonas-tropica	0.1	615	K00962	1.60E-245	824.7	142.27	polyribonucleotide_nucleotidyltransferase_[EC:2.7.7.8]	high_score	PF01138	3'_exoribonuclease_family,_domain_1	1.60E-21	Fabomonas_tropica	COG1185	Polyribonucleotide_nucleotidyltransferase_(polynucleotide_phosphorylase)	J	-	5.50E-261
Fabomonas_tropica-FtropAytn021176_Fabomonas-tropica	0.129	441	-	-	-	-	-	-	-	-	-	Fabomonas_tropica	-	-	-	-	-
Fabomonas_tropica-FtropAytn021177_Fabomonas-tropica	0.114	297	K11690	6.20E-54	191.1	440.83	C4-dicarboxylate_transporter,_DctM_subunit	-	PF06808	Tripartite_ATP-independent_periplasmic_transporter,_DctM_component	3.20E-48	Fabomonas_tropica	COG4664	TRAP-type_mannitol/chloroaromatic_compound_transport_system,_large_permease_component	Q	-	3.30E-87
Fabomonas_tropica-FtropAytn021178_Fabomonas-tropica	0.1	238	-	-	-	-	-	-	-	-	-	Fabomonas_tropica	-	-	-	-	-
Fabomonas_tropica-FtropAytn021179_Fabomonas-tropica	0.072	180	-	-	-	-	-	-	-	-	-	Fabomonas_tropica	-	-	-	-	-
Fabomonas_tropica-FtropAytn021180_Fabomonas-tropica	0.078	115	-	-	-	-	-	-	-	-	-	Fabomonas_tropica	-	-	-	-	-
Fabomonas_tropica-FtropAytn021181_Fabomonas-tropica	0.102	440	K04090	1.10E-170	577.7	438.4	indolepyruvate_ferredoxin_oxidoreductase_[EC:1.2.7.8]	high_score	PF01558	Pyruvate_ferredoxin/flavodoxin_oxidoreductase	4.20E-21	Fabomonas_tropica	COG1014	Pyruvate:ferredoxin_oxidoreductase_or_related_2-oxoacid:ferredoxin_oxidoreductase,_gamma_subunit	C	Pyruvate_oxidation	2.00E-43
Fabomonas_tropica-FtropAytn021182_Fabomonas-tropica	0.129	131	-	-	-	-	-	-	-	-	-	Fabomonas_tropica	-	-	-	-	-
Fabomonas_tropica-FtropAytn021183_Fabomonas-tropica	0.127	110	-	-	-	-	-	-	-	-	-	Fabomonas_tropica	-	-	-	-	-
Fabomonas_tropica-FtropAytn021184_Fabomonas-tropica	0.118	110	-	-	-	-	-	-	-	-	-	Fabomonas_tropica	-	-	-	-	-
Fabomonas_tropica-FtropAytn021185_Fabomonas-tropica	0.078	241	K18299	1.00E-86	299.7	1738.97	multidrug_efflux_pump	-	PF00873	AcrB/AcrD/AcrF_family	2.30E-64	Fabomonas_tropica	COG0841	Multidrug_efflux_pump_subunit_AcrB	V	-	6.50E-58
Fabomonas_tropica-FtropAytn021186_Fabomonas-tropica	0.089	145	-	-	-	-	-	-	-	-	-	Fabomonas_tropica	-	-	-	-	-
Fabomonas_tropica-FtropAytn021187_Fabomonas-tropica	0.121	271	K01404	4.90E-70	244.5	353.3	leishmanolysin_[EC:3.4.24.36]	-	PF01457	Leishmanolysin	6.90E-43	Fabomonas_tropica	-	-	-	-	-
Fabomonas_tropica-FtropAytn021188_Fabomonas-tropica	0.177	192	K01404	4.60E-21	82.7	353.3	leishmanolysin_[EC:3.4.24.36]	-	PF01457	Leishmanolysin	5.00E-13	Fabomonas_tropica	-	-	-	-	-
Fabomonas_tropica-FtropAytn021189_Fabomonas-tropica	0.111	152	K01404	9.30E-08	38.8	353.3	leishmanolysin_[EC:3.4.24.36]	-	-	-	-	Fabomonas_tropica	-	-	-	-	-
Fabomonas_tropica-FtropAytn021190_Fabomonas-tropica	0.087	103	-	-	-	-	-	-	-	-	-	Fabomonas_tropica	-	-	-	-	-
Fabomonas_tropica-FtropAytn021191_Fabomonas-tropica	0.08	100	-	-	-	-	-	-	-	-	-	Fabomonas_tropica	-	-	-	-	-
Fabomonas_tropica-FtropAytn021192_Fabomonas-tropica	0.053	169	K18135	7.20E-29	109.1	265.1	TetR/AcrR_family_transcriptional_regulator,_repressor_of_the_mexAB-oprM_multidrug_resistance_operon	-	-	-	-	Fabomonas_tropica	-	-	-	-	-
Fabomonas_tropica-FtropAytn021193_Fabomonas-tropica	0.074	405	K21395	2.00E-37	136.9	343.23	TRAP-type_transport_system_periplasmic_protein	-	PF03480	Bacterial_extracellular_solute-binding_protein,_family_7	4.90E-40	Fabomonas_tropica	COG4663	TRAP-type_mannitol/chloroaromatic_compound_transport_system,_periplasmic_component	Q	-	1.00E-93
Fabomonas_tropica-FtropAytn021194_Fabomonas-tropica	0.059	253	K11474	6.10E-102	348	329.93	GntR_family_transcriptional_regulator,_glc_operon_transcriptional_activator	high_score	PF07729	FCD_domain	5.40E-20	Fabomonas_tropica	COG2186	DNA-binding_transcriptional_regulator,_FadR_family	K	-	6.50E-48
Fabomonas_tropica-FtropAytn021195_Fabomonas-tropica	0.147	217	-	-	-	-	-	-	-	-	-	Fabomonas_tropica	-	-	-	-	-
Fabomonas_tropica-FtropAytn021196_Fabomonas-tropica	0.101	207	-	-	-	-	-	-	-	-	-	Fabomonas_tropica	-	-	-	-	-
Fabomonas_tropica-FtropAytn021197_Fabomonas-tropica	0.108	398	-	-	-	-	-	-	-	-	-	Fabomonas_tropica	-	-	-	-	-
Fabomonas_tropica-FtropAytn021198_Fabomonas-tropica	0.129	231	-	-	-	-	-	-	-	-	-	Fabomonas_tropica	-	-	-	-	-
Fabomonas_tropica-FtropAytn021199_Fabomonas-tropica	0.118	101	-	-	-	-	-	-	-	-	-	Fabomonas_tropica	-	-	-	-	-
Fabomonas_tropica-FtropAytn021200_Fabomonas-tropica	0.067	356	K05857	3.60E-44	159.4	662.17	phosphatidylinositol_phospholipase_C,_delta_[EC:3.1.4.11]	-	PF00388	Phosphatidylinositol-specific_phospholipase_C,_X_domain	2.40E-23	Fabomonas_tropica	-	-	-	-	-
Fabomonas_tropica-FtropAytn021201_Fabomonas-tropica	0.171	99	-	-	-	-	-	-	-	-	-	Fabomonas_tropica	-	-	-	-	-
Fabomonas_tropica-FtropAytn021202_Fabomonas-tropica	0.227	189	K03111	8.10E-43	153.4	29.43	single-strand_DNA-binding_protein	high_score	PF00436	Single-strand_binding_protein_family	6.60E-37	Fabomonas_tropica	COG0629	Single-stranded_DNA-binding_protein	L	-	1.50E-43
Fabomonas_tropica-FtropAytn021203_Fabomonas-tropica	0.1	290	-	-	-	-	-	-	-	-	-	Fabomonas_tropica	-	-	-	-	-
Fabomonas_tropica-FtropAytn021204_Fabomonas-tropica	0.068	176	-	-	-	-	-	-	-	-	-	Fabomonas_tropica	-	-	-	-	-
Fabomonas_tropica-FtropAytn021205_Fabomonas-tropica	0.166	168	-	-	-	-	-	-	-	-	-	Fabomonas_tropica	-	-	-	-	-
Fabomonas_tropica-FtropAytn021206_Fabomonas-tropica	0.174	155	-	-	-	-	-	-	-	-	-	Fabomonas_tropica	-	-	-	-	-
Fabomonas_tropica-FtropAytn021207_Fabomonas-tropica	0.093	245	K01769	4.60E-54	192	558.37	guanylate_cyclase,_other_[EC:4.6.1.2]	-	PF00211	Adenylate_and_Guanylate_cyclase_catalytic_domain	1.60E-37	Fabomonas_tropica	COG2114	Adenylate_cyclase,_class_3	T	-	1.70E-23
Fabomonas_tropica-FtropAytn021208_Fabomonas-tropica	0.059	286	K02600	1.60E-35	130.5	36.63	transcription_termination/antitermination_protein_NusA	high_score	-	-	-	Fabomonas_tropica	COG0195	Transcription_antitermination_factor_NusA,_contains_S1_and_KH_domains	K	-	1.70E-39
Fabomonas_tropica-FtropAytn021209_Fabomonas-tropica	0.08	162	-	-	-	-	-	-	-	-	-	Fabomonas_tropica	-	-	-	-	-
Fabomonas_tropica-FtropAytn021210_Fabomonas-tropica	0.1	349	-	-	-	-	-	-	-	-	-	Fabomonas_tropica	-	-	-	-	-
Fabomonas_tropica-FtropAytn021211_Fabomonas-tropica	0.099	161	-	-	-	-	-	-	-	-	-	Fabomonas_tropica	-	-	-	-	-
Fabomonas_tropica-FtropAytn021212_Fabomonas-tropica	0.101	296	-	-	-	-	-	-	-	-	-	Fabomonas_tropica	-	-	-	-	-
Fabomonas_tropica-FtropAytn021213_Fabomonas-tropica	0.157	133	-	-	-	-	-	-	-	-	-	Fabomonas_tropica	-	-	-	-	-
Fabomonas_tropica-FtropAytn021214_Fabomonas-tropica	0.158	101	-	-	-	-	-	-	-	-	-	Fabomonas_tropica	-	-	-	-	-
Fabomonas_tropica-FtropAytn021215_Fabomonas-tropica	0.082	207	-	-	-	-	-	-	-	-	-	Fabomonas_tropica	COG0520	Selenocysteine_lyase/Cysteine_desulfurase	E	-	2.90E-06
Fabomonas_tropica-FtropAytn021216_Fabomonas-tropica	0.072	125	-	-	-	-	-	-	-	-	-	Fabomonas_tropica	-	-	-	-	-
Fabomonas_tropica-FtropAytn021217_Fabomonas-tropica	0.102	411	K02032	1.80E-114	391.2	342.43	peptide/nickel_transport_system_ATP-binding_protein	high_score	PF00005	ABC_transporter	1.40E-33	Fabomonas_tropica	COG0444	ABC-type_dipeptide/oligopeptide/nickel_transport_system,_ATPase_component	EP	-	2.80E-118
Fabomonas_tropica-FtropAytn021218_Fabomonas-tropica	0.121	411	-	-	-	-	-	-	-	-	-	Fabomonas_tropica	-	-	-	-	-
Fabomonas_tropica-FtropAytn021219_Fabomonas-tropica	0.038	104	-	-	-	-	-	-	-	-	-	Fabomonas_tropica	-	-	-	-	-
Fabomonas_tropica-FtropAytn021220_Fabomonas-tropica	0.128	319	K09651	6.60E-06	33.1	96.57	rhomboid_domain-containing_protein_1_[EC:3.4.21.-]	-	-	-	-	Fabomonas_tropica	COG0705	Membrane-associated_serine_protease,_rhomboid_family	O	-	2.90E-06
Fabomonas_tropica-FtropAytn021221_Fabomonas-tropica	0.081	183	-	-	-	-	-	-	-	-	-	Fabomonas_tropica	-	-	-	-	-
Fabomonas_tropica-FtropAytn021222_Fabomonas-tropica	0.064	125	-	-	-	-	-	-	-	-	-	Fabomonas_tropica	-	-	-	-	-
Fabomonas_tropica-FtropAytn021223_Fabomonas-tropica	0.131	152	-	-	-	-	-	-	-	-	-	Fabomonas_tropica	-	-	-	-	-
Fabomonas_tropica-FtropAytn021224_Fabomonas-tropica	0.134	104	-	-	-	-	-	-	-	-	-	Fabomonas_tropica	-	-	-	-	-
Fabomonas_tropica-FtropAytn021225_Fabomonas-tropica	0.087	103	K12953	6.80E-33	121.5	1312.03	cation-transporting_P-type_ATPase_F_[EC:7.2.2.-]	-	-	-	-	Fabomonas_tropica	COG3821	Uncharacterized_membrane_protein	S	-	1.30E-36
Fabomonas_tropica-FtropAytn021226_Fabomonas-tropica	0.126	103	-	-	-	-	-	-	-	-	-	Fabomonas_tropica	-	-	-	-	-
Fabomonas_tropica-FtropAytn021227_Fabomonas-tropica	0.056	123	-	-	-	-	-	-	-	-	-	Fabomonas_tropica	-	-	-	-	-
Fabomonas_tropica-FtropAytn021228_Fabomonas-tropica	0.127	330	K18167	6.20E-13	56.2	49.13	succinate_dehydrogenase_assembly_factor_1	high_score	-	-	-	Fabomonas_tropica	-	-	-	-	-
Fabomonas_tropica-FtropAytn021229_Fabomonas-tropica	0.072	261	K18655	2.40E-102	350.8	481	ATP-dependent_RNA_helicase_DDX19/DBP5_[EC:3.6.4.13]	-	PF00271	Helicase_conserved_C-terminal_domain	6.10E-22	Fabomonas_tropica	COG0513	Superfamily_II_DNA_and_RNA_helicase	L	-	2.80E-53
Fabomonas_tropica-FtropAytn021230_Fabomonas-tropica	0.098	233	-	-	-	-	-	-	-	-	-	Fabomonas_tropica	-	-	-	-	-
Fabomonas_tropica-FtropAytn021231_Fabomonas-tropica	0.043	137	-	-	-	-	-	-	-	-	-	Fabomonas_tropica	-	-	-	-	-
Fabomonas_tropica-FtropAytn021232_Fabomonas-tropica	0.078	268	-	-	-	-	-	-	-	-	-	Fabomonas_tropica	-	-	-	-	-
Fabomonas_tropica-FtropAytn021233_Fabomonas-tropica	0.09	200	-	-	-	-	-	-	-	-	-	Fabomonas_tropica	-	-	-	-	-
Fabomonas_tropica-FtropAytn021234_Fabomonas-tropica	0.064	655	-	-	-	-	-	-	-	-	-	Fabomonas_tropica	-	-	-	-	-
Fabomonas_tropica-FtropAytn021235_Fabomonas-tropica	0.083	156	K11446	1.60E-16	67.7	423.57	histone_demethylase_JARID1_[EC:1.14.11.-]	-	PF02375	jmjN_domain	5.10E-11	Fabomonas_tropica	-	-	-	-	-
Fabomonas_tropica-FtropAytn021236_Fabomonas-tropica	0.105	217	K07167	1.90E-21	85.1	80.73	putative_transcriptional_regulator	high_score	PF12973	ChrR_Cupin-like_domain	3.50E-72	Fabomonas_tropica	COG3806	Anti-sigma_factor_ChrR,_cupin_superfamily	T	-	1.80E-62
Fabomonas_tropica-FtropAytn021237_Fabomonas-tropica	0.11	127	K15055	1.20E-07	39.2	-	2-nitrobenzoate_nitroreductase_[EC:1.7.1.-]	high_score	-	-	-	Fabomonas_tropica	-	-	-	-	-
Fabomonas_tropica-FtropAytn021238_Fabomonas-tropica	0.144	104	-	-	-	-	-	-	-	-	-	Fabomonas_tropica	-	-	-	-	-
Fabomonas_tropica-FtropAytn021239_Fabomonas-tropica	0.126	174	-	-	-	-	-	-	-	-	-	Fabomonas_tropica	-	-	-	-	-
Fabomonas_tropica-FtropAytn021240_Fabomonas-tropica	0.113	106	-	-	-	-	-	-	-	-	-	Fabomonas_tropica	-	-	-	-	-
Fabomonas_tropica-FtropAytn021241_Fabomonas-tropica	0.047	106	-	-	-	-	-	-	-	-	-	Fabomonas_tropica	-	-	-	-	-
Fabomonas_tropica-FtropAytn021242_Fabomonas-tropica	0.079	264	K20035	8.10E-58	204.4	790.53	3-(methylthio)propanoyl-CoA_dehydrogenase_[EC:1.3.8.-]	-	PF12806	Acetyl-CoA_dehydrogenase_C-terminal_like	1.00E-27	Fabomonas_tropica	COG1960	Acyl-CoA_dehydrogenase_related_to_the_alkylation_response_protein_AidB	I	Fatty_acid_biosynthesis	1.50E-12
Fabomonas_tropica-FtropAytn021243_Fabomonas-tropica	0.068	116	K02030	1.40E-06	36.3	80.03	polar_amino_acid_transport_system_substrate-binding_protein	-	-	-	-	Fabomonas_tropica	-	-	-	-	-
Fabomonas_tropica-FtropAytn021244_Fabomonas-tropica	0.116	103	-	-	-	-	-	-	-	-	-	Fabomonas_tropica	-	-	-	-	-
Fabomonas_tropica-FtropAytn021245_Fabomonas-tropica	0.1	220	K17710	1.30E-35	130.9	325.87	pentatricopeptide_repeat_domain-containing_protein_1	-	PF01535	PPR_repeat	1.30E-25	Fabomonas_tropica	-	-	-	-	-
Fabomonas_tropica-FtropAytn021246_Fabomonas-tropica	0.186	118	-	-	-	-	-	-	-	-	-	Fabomonas_tropica	-	-	-	-	-
Fabomonas_tropica-FtropAytn021247_Fabomonas-tropica	0.159	283	-	-	-	-	-	-	-	-	-	Fabomonas_tropica	-	-	-	-	-
Fabomonas_tropica-FtropAytn021248_Fabomonas-tropica	0.064	108	-	-	-	-	-	-	-	-	-	Fabomonas_tropica	-	-	-	-	-
Fabomonas_tropica-FtropAytn021249_Fabomonas-tropica	0.119	168	K05544	1.60E-16	67.8	287	tRNA-dihydrouridine_synthase_3_[EC:1.3.1.89]	-	-	-	-	Fabomonas_tropica	-	-	-	-	-
Fabomonas_tropica-FtropAytn021250_Fabomonas-tropica	0.023	168	-	-	-	-	-	-	-	-	-	Fabomonas_tropica	-	-	-	-	-
Fabomonas_tropica-FtropAytn021251_Fabomonas-tropica	0.131	273	-	-	-	-	-	-	-	-	-	Fabomonas_tropica	-	-	-	-	-
Fabomonas_tropica-FtropAytn021252_Fabomonas-tropica	0.073	474	K08869	4.20E-88	304.1	305.47	aarF_domain-containing_kinase	-	PF03109	ABC1_family	1.70E-31	Fabomonas_tropica	COG0661	Predicted_protein_kinase_regulating_ubiquinone_biosynthesis,_AarF/ABC1/UbiB_family	HT	Ubiquinone_biosynthesis	1.40E-79
Fabomonas_tropica-FtropAytn021253_Fabomonas-tropica	0.105	104	-	-	-	-	-	-	-	-	-	Fabomonas_tropica	-	-	-	-	-
Fabomonas_tropica-FtropAytn021254_Fabomonas-tropica	0.038	103	-	-	-	-	-	-	-	-	-	Fabomonas_tropica	-	-	-	-	-
Fabomonas_tropica-FtropAytn021255_Fabomonas-tropica	0.059	117	-	-	-	-	-	-	-	-	-	Fabomonas_tropica	-	-	-	-	-
Fabomonas_tropica-FtropAytn021256_Fabomonas-tropica	0.06	116	-	-	-	-	-	-	-	-	-	Fabomonas_tropica	-	-	-	-	-
Fabomonas_tropica-FtropAytn021257_Fabomonas-tropica	0.074	335	K14205	3.70E-40	145.7	335.3	phosphatidylglycerol_lysyltransferase_[EC:2.3.2.3]	-	PF09924	Uncharacterised_conserved_protein_(DUF2156)	9.90E-56	Fabomonas_tropica	COG2898	Lysylphosphatidylglycerol_synthetase_MprF,_lysyl-tRNA-binding_C-terminal_domain	I	-	2.10E-41
Fabomonas_tropica-FtropAytn021258_Fabomonas-tropica	0.073	217	K03183	2.00E-14	61.7	216.67	demethylmenaquinone_methyltransferase_/_2-methoxy-6-polyprenyl-1,4-benzoquinol_methylase_[EC:2.1.1.163_2.1.1.201]	-	-	-	-	Fabomonas_tropica	COG4106	Trans-aconitate_methyltransferase	C	-	1.10E-09
Fabomonas_tropica-FtropAytn021259_Fabomonas-tropica	0.118	144	K01776	4.70E-16	66.7	82.6	glutamate_racemase_[EC:5.1.1.3]	-	-	-	-	Fabomonas_tropica	COG0796	Glutamate_racemase	M	Mureine_biosynthesis	5.00E-15
Fabomonas_tropica-FtropAytn021260_Fabomonas-tropica	0.084	119	-	-	-	-	-	-	-	-	-	Fabomonas_tropica	-	-	-	-	-
Fabomonas_tropica-FtropAytn021261_Fabomonas-tropica	0.07	100	-	-	-	-	-	-	-	-	-	Fabomonas_tropica	-	-	-	-	-
Fabomonas_tropica-FtropAytn021262_Fabomonas-tropica	0.042	349	K04945	5.80E-26	98.9	563.03	potassium_intermediate/small_conductance_calcium-activated_channel_subfamily_N_member_4	-	-	-	-	Fabomonas_tropica	-	-	-	-	-
Fabomonas_tropica-FtropAytn021263_Fabomonas-tropica	0.037	133	-	-	-	-	-	-	-	-	-	Fabomonas_tropica	-	-	-	-	-
Fabomonas_tropica-FtropAytn021264_Fabomonas-tropica	0.148	128	-	-	-	-	-	-	-	-	-	Fabomonas_tropica	-	-	-	-	-
Fabomonas_tropica-FtropAytn021265_Fabomonas-tropica	0.106	273	-	-	-	-	-	-	-	-	-	Fabomonas_tropica	-	-	-	-	-
Fabomonas_tropica-FtropAytn021266_Fabomonas-tropica	0.045	457	K12869	2.60E-190	642.1	141.6	crooked_neck	high_score	PF13428	Tetratricopeptide_repeat	4.80E-17	Fabomonas_tropica	COG3071	Uncharacterized_protein_HemY,_contains_HemY_N_domain_and_TPR_repeats_(unrelated_to_protoporphyrinogen_oxidase_HemY)	S	-	2.40E-12
Fabomonas_tropica-FtropAytn021267_Fabomonas-tropica	0.055	143	-	-	-	-	-	-	-	-	-	Fabomonas_tropica	-	-	-	-	-
Fabomonas_tropica-FtropAytn021268_Fabomonas-tropica	0.054	422	-	-	-	-	-	-	-	-	-	Fabomonas_tropica	-	-	-	-	-
Fabomonas_tropica-FtropAytn021269_Fabomonas-tropica	0.064	124	-	-	-	-	-	-	-	-	-	Fabomonas_tropica	-	-	-	-	-
Fabomonas_tropica-FtropAytn021270_Fabomonas-tropica	0.17	117	-	-	-	-	-	-	-	-	-	Fabomonas_tropica	-	-	-	-	-
Fabomonas_tropica-FtropAytn021271_Fabomonas-tropica	0.074	107	-	-	-	-	-	-	-	-	-	Fabomonas_tropica	-	-	-	-	-
Fabomonas_tropica-FtropAytn021272_Fabomonas-tropica	0.009	106	-	-	-	-	-	-	-	-	-	Fabomonas_tropica	-	-	-	-	-
Fabomonas_tropica-FtropAytn021273_Fabomonas-tropica	0.164	189	K22376	1.30E-26	102.2	81.83	E3_ubiquitin-protein_ligase_KCMF1_[EC:2.3.2.27]	high_score	-	-	-	Fabomonas_tropica	-	-	-	-	-
Fabomonas_tropica-FtropAytn021274_Fabomonas-tropica	0.057	121	K03566	4.90E-22	86.6	193.57	LysR_family_transcriptional_regulator,_glycine_cleavage_system_transcriptional_activator	-	PF00126	Bacterial_regulatory_helix-turn-helix_protein,_lysR_family	3.40E-17	Fabomonas_tropica	COG0583	DNA-binding_transcriptional_regulator,_LysR_family	K	-	2.80E-24
Fabomonas_tropica-FtropAytn021275_Fabomonas-tropica	0.049	183	-	-	-	-	-	-	-	-	-	Fabomonas_tropica	-	-	-	-	-
Fabomonas_tropica-FtropAytn021276_Fabomonas-tropica	0.077	142	-	-	-	-	-	-	-	-	-	Fabomonas_tropica	-	-	-	-	-
Fabomonas_tropica-FtropAytn021277_Fabomonas-tropica	0.09	110	-	-	-	-	-	-	-	-	-	Fabomonas_tropica	-	-	-	-	-
Fabomonas_tropica-FtropAytn021278_Fabomonas-tropica	0.083	132	-	-	-	-	-	-	-	-	-	Fabomonas_tropica	-	-	-	-	-
Fabomonas_tropica-FtropAytn021279_Fabomonas-tropica	0.091	690	K01581	2.40E-140	475.7	207.23	ornithine_decarboxylase_[EC:4.1.1.17]	high_score	PF02784	Pyridoxal-dependent_decarboxylase,_pyridoxal_binding_domain	5.30E-73	Fabomonas_tropica	COG0019	Diaminopimelate_decarboxylase	E	Lysine_biosynthesis	8.50E-70
Fabomonas_tropica-FtropAytn021280_Fabomonas-tropica	0.148	175	-	-	-	-	-	-	-	-	-	Fabomonas_tropica	-	-	-	-	-
Fabomonas_tropica-FtropAytn021281_Fabomonas-tropica	0.061	113	-	-	-	-	-	-	-	-	-	Fabomonas_tropica	-	-	-	-	-
Fabomonas_tropica-FtropAytn021282_Fabomonas-tropica	0.042	165	-	-	-	-	-	-	-	-	-	Fabomonas_tropica	-	-	-	-	-
Fabomonas_tropica-FtropAytn021283_Fabomonas-tropica	0.101	522	K00059	2.10E-14	61.6	238.9	3-oxoacyl-[acyl-carrier_protein]_reductase_[EC:1.1.1.100]	-	PF00106	short_chain_dehydrogenase	1.10E-12	Fabomonas_tropica	COG5748	Light-dependent_NADPH-protochlorophyllide_oxidoreductase	H	-	1.20E-06
Fabomonas_tropica-FtropAytn021284_Fabomonas-tropica	0.185	124	-	-	-	-	-	-	-	-	-	Fabomonas_tropica	-	-	-	-	-
Fabomonas_tropica-FtropAytn021285_Fabomonas-tropica	0.075	200	K17321	1.70E-101	348.5	481.4	glycerol_transport_system_substrate-binding_protein	-	-	-	-	Fabomonas_tropica	-	-	-	-	-
Fabomonas_tropica-FtropAytn021286_Fabomonas-tropica	0.14	100	-	-	-	-	-	-	-	-	-	Fabomonas_tropica	-	-	-	-	-
Fabomonas_tropica-FtropAytn021287_Fabomonas-tropica	0.033	242	K12178	4.00E-91	313.8	137.93	COP9_signalosome_complex_subunit_4	high_score	-	-	-	Fabomonas_tropica	-	-	-	-	-
Fabomonas_tropica-FtropAytn021288_Fabomonas-tropica	0.047	106	-	-	-	-	-	-	-	-	-	Fabomonas_tropica	-	-	-	-	-
Fabomonas_tropica-FtropAytn021289_Fabomonas-tropica	0.088	271	K07259	4.30E-56	199.1	71.63	serine-type_D-Ala-D-Ala_carboxypeptidase/endopeptidase_(penicillin-binding_protein_4)_[EC:3.4.16.4_3.4.21.-]	high_score	PF02113	D-Ala-D-Ala_carboxypeptidase_3_(S13)_family	1.00E-37	Fabomonas_tropica	COG2027	D-alanyl-D-alanine_carboxypeptidase	M	-	9.90E-60
Fabomonas_tropica-FtropAytn021290_Fabomonas-tropica	0.065	169	-	-	-	-	-	-	-	-	-	Fabomonas_tropica	-	-	-	-	-
Fabomonas_tropica-FtropAytn021291_Fabomonas-tropica	0.119	159	K00038	1.40E-41	150	293.23	3alpha(or_20beta)-hydroxysteroid_dehydrogenase_[EC:1.1.1.53]	-	PF13561	Enoyl-(Acyl_carrier_protein)_reductase	2.00E-41	Fabomonas_tropica	COG0623	Enoyl-[acyl-carrier-protein]_reductase_FabI	I	Fatty_acid_biosynthesis	2.00E-16
Fabomonas_tropica-FtropAytn021292_Fabomonas-tropica	0.076	117	-	-	-	-	-	-	PF11391	Protein_of_unknown_function_(DUF2798)	4.10E-20	Fabomonas_tropica	-	-	-	-	-
Fabomonas_tropica-FtropAytn021293_Fabomonas-tropica	0.159	113	-	-	-	-	-	-	-	-	-	Fabomonas_tropica	-	-	-	-	-
Fabomonas_tropica-FtropAytn021294_Fabomonas-tropica	0.083	418	K21398	6.70E-133	451.8	472.7	natural_resistance-associated_macrophage_protein_2	-	PF01566	Natural_resistance-associated_macrophage_protein	1.20E-90	Fabomonas_tropica	COG1914	Mn2+_or_Fe2+_transporter,_NRAMP_family	P	-	2.70E-60
Fabomonas_tropica-FtropAytn021295_Fabomonas-tropica	0.1	149	K21398	1.90E-37	136.9	472.7	natural_resistance-associated_macrophage_protein_2	-	PF01566	Natural_resistance-associated_macrophage_protein	7.70E-12	Fabomonas_tropica	COG1914	Mn2+_or_Fe2+_transporter,_NRAMP_family	P	-	2.80E-22
Fabomonas_tropica-FtropAytn021296_Fabomonas-tropica	0.188	101	-	-	-	-	-	-	-	-	-	Fabomonas_tropica	-	-	-	-	-
Fabomonas_tropica-FtropAytn021297_Fabomonas-tropica	0.136	191	-	-	-	-	-	-	-	-	-	Fabomonas_tropica	-	-	-	-	-
Fabomonas_tropica-FtropAytn021298_Fabomonas-tropica	0.105	189	K03270	5.00E-59	206.5	152.23	3-deoxy-D-manno-octulosonate_8-phosphate_phosphatase_(KDO_8-P_phosphatase)_[EC:3.1.3.45]	high_score	-	-	-	Fabomonas_tropica	COG1778	3-deoxy-D-manno-octulosonate_8-phosphate_phosphatase_KdsC_and_related_HAD_superfamily_phosphatases	MR	-	1.40E-60
Fabomonas_tropica-FtropAytn021299_Fabomonas-tropica	0.067	118	-	-	-	-	-	-	-	-	-	Fabomonas_tropica	-	-	-	-	-
Fabomonas_tropica-FtropAytn021300_Fabomonas-tropica	0.099	712	K06445	0	1025.4	634.37	acyl-CoA_dehydrogenase_[EC:1.3.99.-]	high_score	PF09317	Domain_of_unknown_function_(DUF1974)	3.90E-86	Fabomonas_tropica	COG1960	Acyl-CoA_dehydrogenase_related_to_the_alkylation_response_protein_AidB	I	Fatty_acid_biosynthesis	6.70E-58
Fabomonas_tropica-FtropAytn021301_Fabomonas-tropica	0.098	162	-	-	-	-	-	-	-	-	-	Fabomonas_tropica	-	-	-	-	-
Fabomonas_tropica-FtropAytn021302_Fabomonas-tropica	0.142	126	K06199	2.70E-18	74.3	22.07	fluoride_exporter	high_score	PF02537	CrcB-like_protein,_Camphor_Resistance_(CrcB)	6.40E-19	Fabomonas_tropica	COG0239	Fluoride_ion_exporter_CrcB/FEX,_affects_chromosome_condensation	DP	-	3.00E-25
Fabomonas_tropica-FtropAytn021303_Fabomonas-tropica	0.123	105	-	-	-	-	-	-	-	-	-	Fabomonas_tropica	-	-	-	-	-
Fabomonas_tropica-FtropAytn021304_Fabomonas-tropica	0.149	114	-	-	-	-	-	-	-	-	-	Fabomonas_tropica	-	-	-	-	-
Fabomonas_tropica-FtropAytn021305_Fabomonas-tropica	0.096	114	-	-	-	-	-	-	-	-	-	Fabomonas_tropica	-	-	-	-	-
Fabomonas_tropica-FtropAytn021306_Fabomonas-tropica	0.107	306	K16296	4.40E-82	284.1	395.57	serine_carboxypeptidase-like_clade_I_[EC:3.4.16.-]	-	PF00450	Serine_carboxypeptidase	1.00E-80	Fabomonas_tropica	COG2939	Carboxypeptidase_C_(cathepsin_A)	E	-	1.10E-19
Fabomonas_tropica-FtropAytn021307_Fabomonas-tropica	0.088	135	-	-	-	-	-	-	-	-	-	Fabomonas_tropica	-	-	-	-	-
Fabomonas_tropica-FtropAytn021308_Fabomonas-tropica	0.076	131	-	-	-	-	-	-	-	-	-	Fabomonas_tropica	-	-	-	-	-
Fabomonas_tropica-FtropAytn021309_Fabomonas-tropica	0.068	116	-	-	-	-	-	-	-	-	-	Fabomonas_tropica	-	-	-	-	-
Fabomonas_tropica-FtropAytn021310_Fabomonas-tropica	0.079	101	-	-	-	-	-	-	-	-	-	Fabomonas_tropica	COG3491	Isopenicillin_N_synthase_and_related_dioxygenases	Q	-	1.90E-11
Fabomonas_tropica-FtropAytn021311_Fabomonas-tropica	0.057	449	-	-	-	-	-	-	-	-	-	Fabomonas_tropica	-	-	-	-	-
Fabomonas_tropica-FtropAytn021312_Fabomonas-tropica	0.047	147	-	-	-	-	-	-	-	-	-	Fabomonas_tropica	-	-	-	-	-
Fabomonas_tropica-FtropAytn021313_Fabomonas-tropica	0.075	680	K03169	1.50E-218	735.2	515.63	DNA_topoisomerase_III_[EC:5.6.2.1]	high_score	PF01131	DNA_topoisomerase	9.00E-113	Fabomonas_tropica	COG0550	DNA_topoisomerase_IA	L	-	3.30E-149
Fabomonas_tropica-FtropAytn021314_Fabomonas-tropica	0.075	224	-	-	-	-	-	-	-	-	-	Fabomonas_tropica	-	-	-	-	-
Fabomonas_tropica-FtropAytn021315_Fabomonas-tropica	0.076	222	-	-	-	-	-	-	-	-	-	Fabomonas_tropica	-	-	-	-	-
Fabomonas_tropica-FtropAytn021316_Fabomonas-tropica	0.092	206	K07566	5.70E-33	122.3	81.5	L-threonylcarbamoyladenylate_synthase_[EC:2.7.7.87]	high_score	PF01300	Telomere_recombination	2.60E-40	Fabomonas_tropica	COG0009	tRNA_A37_threonylcarbamoyladenosine_synthetase_subunit_TsaC/SUA5/YrdC	J	tRNA_modification	4.70E-45
Fabomonas_tropica-FtropAytn021317_Fabomonas-tropica	0.092	152	-	-	-	-	-	-	-	-	-	Fabomonas_tropica	-	-	-	-	-
Fabomonas_tropica-FtropAytn021318_Fabomonas-tropica	0.05	120	-	-	-	-	-	-	-	-	-	Fabomonas_tropica	-	-	-	-	-
Fabomonas_tropica-FtropAytn021319_Fabomonas-tropica	0.07	114	-	-	-	-	-	-	-	-	-	Fabomonas_tropica	-	-	-	-	-
Fabomonas_tropica-FtropAytn021320_Fabomonas-tropica	0.07	114	K05527	4.00E-26	98.8	62.37	BolA_family_transcriptional_regulator,_general_stress-responsive_regulator	high_score	PF01722	BolA-like_protein	1.80E-24	Fabomonas_tropica	COG0271	DNA-binding_global_transcriptional_regulator_BolA,_affects_cell_shape,_cell_division_and_biofilm_formation	KT	-	6.70E-32
Fabomonas_tropica-FtropAytn021321_Fabomonas-tropica	0.105	104	-	-	-	-	-	-	-	-	-	Fabomonas_tropica	-	-	-	-	-
Fabomonas_tropica-FtropAytn021322_Fabomonas-tropica	0.14	100	-	-	-	-	-	-	-	-	-	Fabomonas_tropica	-	-	-	-	-
Fabomonas_tropica-FtropAytn021323_Fabomonas-tropica	0.131	99	-	-	-	-	-	-	-	-	-	Fabomonas_tropica	-	-	-	-	-
Fabomonas_tropica-FtropAytn021324_Fabomonas-tropica	0.132	143	K20285	5.80E-08	40.3	222	Rab9_effector_protein_with_kelch_motifs	-	-	-	-	Fabomonas_tropica	-	-	-	-	-
Fabomonas_tropica-FtropAytn021325_Fabomonas-tropica	0.048	144	-	-	-	-	-	-	-	-	-	Fabomonas_tropica	-	-	-	-	-
Fabomonas_tropica-FtropAytn021326_Fabomonas-tropica	0.1	100	-	-	-	-	-	-	-	-	-	Fabomonas_tropica	-	-	-	-	-
Fabomonas_tropica-FtropAytn021327_Fabomonas-tropica	0.09	253	K09694	1.50E-29	110.8	170.43	lipooligosaccharide_transport_system_permease_protein	-	PF01061	ABC-2_type_transporter	7.50E-33	Fabomonas_tropica	COG0842	ABC-type_multidrug_transport_system,_permease_component	V	-	3.30E-25
Fabomonas_tropica-FtropAytn021328_Fabomonas-tropica	0.112	116	-	-	-	-	-	-	-	-	-	Fabomonas_tropica	-	-	-	-	-
Fabomonas_tropica-FtropAytn021329_Fabomonas-tropica	0.084	106	-	-	-	-	-	-	-	-	-	Fabomonas_tropica	-	-	-	-	-
Fabomonas_tropica-FtropAytn021330_Fabomonas-tropica	0.096	125	-	-	-	-	-	-	-	-	-	Fabomonas_tropica	-	-	-	-	-
Fabomonas_tropica-FtropAytn021331_Fabomonas-tropica	0.097	174	K22071	4.30E-58	203.3	182.13	ferredoxin-2,_mitochondrial	high_score	-	-	-	Fabomonas_tropica	COG3894	Uncharacterized_2Fe-2S_and_4Fe-4S_clusters-containing_protein,_contains_DUF4445_domain	S	-	2.30E-07
Fabomonas_tropica-FtropAytn021332_Fabomonas-tropica	0.082	666	K01768	1.70E-13	58.1	159.03	adenylate_cyclase_[EC:4.6.1.1]	-	-	-	-	Fabomonas_tropica	COG3850	Signal_transduction_histidine_kinase_NarQ,_nitrate/nitrite-specific	T	-	6.60E-12
Fabomonas_tropica-FtropAytn021333_Fabomonas-tropica	0.053	150	-	-	-	-	-	-	-	-	-	Fabomonas_tropica	-	-	-	-	-
Fabomonas_tropica-FtropAytn021334_Fabomonas-tropica	0.077	271	K13040	1.60E-08	41.2	339.03	two-component_system,_LuxR_family,_sensor_histidine_kinase_TtrS_[EC:2.7.13.3]	-	PF00989	PAS_fold	1.10E-11	Fabomonas_tropica	COG3614	Extracytoplasmic_sensor_domain_CHASE1_(specificity_unknown)	T	-	2.20E-20
Fabomonas_tropica-FtropAytn021335_Fabomonas-tropica	0.085	129	-	-	-	-	-	-	-	-	-	Fabomonas_tropica	-	-	-	-	-
Fabomonas_tropica-FtropAytn021336_Fabomonas-tropica	0.071	293	K00326	5.60E-26	99.4	147.47	cytochrome-b5_reductase_[EC:1.6.2.2]	-	-	-	-	Fabomonas_tropica	COG1018	Flavodoxin/ferredoxin--NADP_reductase	C	-	4.50E-23
Fabomonas_tropica-FtropAytn021337_Fabomonas-tropica	0.181	215	-	-	-	-	-	-	-	-	-	Fabomonas_tropica	-	-	-	-	-
Fabomonas_tropica-FtropAytn021338_Fabomonas-tropica	0.03	99	-	-	-	-	-	-	-	-	-	Fabomonas_tropica	-	-	-	-	-
Fabomonas_tropica-FtropAytn021339_Fabomonas-tropica	0.092	553	K07148	2.10E-08	41.6	62.33	uncharacterized_protein	-	-	-	-	Fabomonas_tropica	COG3503	Uncharacterized_membrane_protein,_DUF1624_family	S	-	9.00E-17
Fabomonas_tropica-FtropAytn021340_Fabomonas-tropica	0.062	128	-	-	-	-	-	-	-	-	-	Fabomonas_tropica	-	-	-	-	-
Fabomonas_tropica-FtropAytn021341_Fabomonas-tropica	0.096	124	K05681	5.10E-17	69.4	568.17	ATP-binding_cassette,_subfamily_G_(WHITE),_member_2	-	-	-	-	Fabomonas_tropica	-	-	-	-	-
Fabomonas_tropica-FtropAytn021342_Fabomonas-tropica	0.084	118	-	-	-	-	-	-	-	-	-	Fabomonas_tropica	-	-	-	-	-
Fabomonas_tropica-FtropAytn021343_Fabomonas-tropica	0.079	238	K10356	7.60E-82	283.6	863.67	myosin_I	-	PF00063	Myosin_head_(motor_domain)	1.60E-62	Fabomonas_tropica	-	-	-	-	-
Fabomonas_tropica-FtropAytn021344_Fabomonas-tropica	0.112	133	-	-	-	-	-	-	-	-	-	Fabomonas_tropica	-	-	-	-	-
Fabomonas_tropica-FtropAytn021345_Fabomonas-tropica	0.093	566	K11127	3.70E-15	61.9	492.6	telomerase_protein_component_1	-	-	-	-	Fabomonas_tropica	-	-	-	-	-
Fabomonas_tropica-FtropAytn021346_Fabomonas-tropica	0.076	144	K19385	4.40E-40	144.7	69.33	transmembrane_protein_216	high_score	PF09799	Predicted_membrane_protein	7.20E-27	Fabomonas_tropica	-	-	-	-	-
Fabomonas_tropica-FtropAytn021347_Fabomonas-tropica	0.096	332	-	-	-	-	-	-	-	-	-	Fabomonas_tropica	-	-	-	-	-
Fabomonas_tropica-FtropAytn021348_Fabomonas-tropica	0.029	102	-	-	-	-	-	-	-	-	-	Fabomonas_tropica	-	-	-	-	-
Fabomonas_tropica-FtropAytn021349_Fabomonas-tropica	0.055	270	-	-	-	-	-	-	-	-	-	Fabomonas_tropica	-	-	-	-	-
Fabomonas_tropica-FtropAytn021350_Fabomonas-tropica	0.065	168	-	-	-	-	-	-	-	-	-	Fabomonas_tropica	-	-	-	-	-
Fabomonas_tropica-FtropAytn021351_Fabomonas-tropica	0.115	321	K01990	3.20E-79	274.3	225.27	ABC-2_type_transport_system_ATP-binding_protein	high_score	PF00005	ABC_transporter	2.00E-29	Fabomonas_tropica	COG4555	ABC-type_Na+_transport_system,_ATPase_component_NatA	CP	-	1.60E-64
Fabomonas_tropica-FtropAytn021352_Fabomonas-tropica	0.127	165	-	-	-	-	-	-	PF11075	Protein_of_unknown_function_VcgC/VcgE_(DUF2780)	6.90E-31	Fabomonas_tropica	-	-	-	-	-
Fabomonas_tropica-FtropAytn021353_Fabomonas-tropica	0.058	119	-	-	-	-	-	-	-	-	-	Fabomonas_tropica	-	-	-	-	-
Fabomonas_tropica-FtropAytn021354_Fabomonas-tropica	0.101	285	K09694	1.00E-26	101.5	170.43	lipooligosaccharide_transport_system_permease_protein	-	PF01061	ABC-2_type_transporter	4.60E-33	Fabomonas_tropica	COG0842	ABC-type_multidrug_transport_system,_permease_component	V	-	5.90E-19
Fabomonas_tropica-FtropAytn021355_Fabomonas-tropica	0.084	272	K06879	2.70E-106	362.9	210.97	7-cyano-7-deazaguanine_reductase_[EC:1.7.1.13]	high_score	PF14819	Nitrile_reductase,_7-cyano-7-deazaguanine-reductase_N-term	1.00E-39	Fabomonas_tropica	COG2904	NADPH-dependent_7-cyano-7-deazaguanine_reductase_QueF,_N-terminal_domain	J	-	5.10E-102
Fabomonas_tropica-FtropAytn021356_Fabomonas-tropica	0.092	108	-	-	-	-	-	-	-	-	-	Fabomonas_tropica	-	-	-	-	-
Fabomonas_tropica-FtropAytn021357_Fabomonas-tropica	0.185	254	-	-	-	-	-	-	-	-	-	Fabomonas_tropica	-	-	-	-	-
Fabomonas_tropica-FtropAytn021358_Fabomonas-tropica	0.089	246	-	-	-	-	-	-	-	-	-	Fabomonas_tropica	-	-	-	-	-
Fabomonas_tropica-FtropAytn021359_Fabomonas-tropica	0.068	484	-	-	-	-	-	-	-	-	-	Fabomonas_tropica	-	-	-	-	-
Fabomonas_tropica-FtropAytn021360_Fabomonas-tropica	0.09	209	K17879	1.60E-41	150	145.6	peroxisomal_coenzyme_A_diphosphatase_NUDT7_[EC:3.6.1.-]	high_score	-	-	-	Fabomonas_tropica	COG0494	8-oxo-dGTP_pyrophosphatase_MutT_and_related_house-cleaning_NTP_pyrophosphohydrolases,_NUDIX_family	V	-	7.90E-10
Fabomonas_tropica-FtropAytn021361_Fabomonas-tropica	0.09	187	K18453	4.80E-64	224.5	149.4	ADP-ribose/FAD_diphosphatase_[EC:3.6.1.13_3.6.1.18]	high_score	PF14803	Nudix_N-terminal	3.80E-14	Fabomonas_tropica	COG2816	NADH_pyrophosphatase_NudC,_Nudix_superfamily	F	-	7.40E-17
Fabomonas_tropica-FtropAytn021362_Fabomonas-tropica	0.116	103	K11022	1.70E-35	129.1	238.27	structural_toxin_protein_(hemagglutinin/hemolysin)_RtxA	-	-	-	-	Fabomonas_tropica	COG3323	PII-like_insert_in_the_uncharacterized_protein_YqfO,_YbgI/NIF3_family	S	-	4.20E-42
Fabomonas_tropica-FtropAytn021363_Fabomonas-tropica	0.07	100	-	-	-	-	-	-	-	-	-	Fabomonas_tropica	-	-	-	-	-
Fabomonas_tropica-FtropAytn021364_Fabomonas-tropica	0.084	250	K15634	2.20E-18	74.8	188.67	probable_phosphoglycerate_mutase_[EC:5.4.2.12]	-	PF00300	Histidine_phosphatase_superfamily_(branch_1)	2.20E-20	Fabomonas_tropica	COG0406	Broad_specificity_phosphatase_PhoE	G	-	1.20E-22
Fabomonas_tropica-FtropAytn021365_Fabomonas-tropica	0.158	360	-	-	-	-	-	-	-	-	-	Fabomonas_tropica	-	-	-	-	-
Fabomonas_tropica-FtropAytn021366_Fabomonas-tropica	0.088	338	K03522	8.10E-124	421.1	53.8	electron_transfer_flavoprotein_alpha_subunit	high_score	PF01012	Electron_transfer_flavoprotein_domain	5.60E-38	Fabomonas_tropica	COG2025	Electron_transfer_flavoprotein,_alpha_subunit_FixB	C	-	9.30E-86
Fabomonas_tropica-FtropAytn021367_Fabomonas-tropica	0.021	140	-	-	-	-	-	-	-	-	-	Fabomonas_tropica	-	-	-	-	-
Fabomonas_tropica-FtropAytn021368_Fabomonas-tropica	0.108	359	-	-	-	-	-	-	-	-	-	Fabomonas_tropica	-	-	-	-	-
Fabomonas_tropica-FtropAytn021369_Fabomonas-tropica	0.144	291	-	-	-	-	-	-	-	-	-	Fabomonas_tropica	-	-	-	-	-
Fabomonas_tropica-FtropAytn021370_Fabomonas-tropica	0.111	423	K06067	8.70E-212	711.7	689.4	histone_deacetylase_1/2_[EC:3.5.1.98]	high_score	PF00850	Histone_deacetylase_domain	4.70E-78	Fabomonas_tropica	COG0123	Acetoin_utilization_deacetylase_AcuC_or_a_related_deacetylase	Q	-	1.80E-67
Fabomonas_tropica-FtropAytn021371_Fabomonas-tropica	0.069	144	-	-	-	-	-	-	-	-	-	Fabomonas_tropica	-	-	-	-	-
Fabomonas_tropica-FtropAytn021372_Fabomonas-tropica	0.091	120	K10403	1.80E-06	35	407.3	kinesin_family_member_22	-	-	-	-	Fabomonas_tropica	-	-	-	-	-
Fabomonas_tropica-FtropAytn021373_Fabomonas-tropica	0.078	102	-	-	-	-	-	-	-	-	-	Fabomonas_tropica	-	-	-	-	-
Fabomonas_tropica-FtropAytn021374_Fabomonas-tropica	0.057	121	K02313	7.50E-12	52.8	128.73	chromosomal_replication_initiator_protein	-	PF11638	DnaA_N-terminal_domain	1.40E-19	Fabomonas_tropica	-	-	-	-	-
Fabomonas_tropica-FtropAytn021375_Fabomonas-tropica	0.094	148	-	-	-	-	-	-	-	-	-	Fabomonas_tropica	-	-	-	-	-
Fabomonas_tropica-FtropAytn021376_Fabomonas-tropica	0.063	141	-	-	-	-	-	-	PF13422	Domain_of_unknown_function_(DUF4110)	2.30E-16	Fabomonas_tropica	-	-	-	-	-
Fabomonas_tropica-FtropAytn021377_Fabomonas-tropica	0.087	114	-	-	-	-	-	-	-	-	-	Fabomonas_tropica	-	-	-	-	-
Fabomonas_tropica-FtropAytn021378_Fabomonas-tropica	0.127	511	K10614	1.30E-07	38.8	447.4	E3_ubiquitin-protein_ligase_HERC3_[EC:2.3.2.26]	-	-	-	-	Fabomonas_tropica	-	-	-	-	-
Fabomonas_tropica-FtropAytn021379_Fabomonas-tropica	0.09	342	-	-	-	-	-	-	-	-	-	Fabomonas_tropica	-	-	-	-	-
Fabomonas_tropica-FtropAytn021380_Fabomonas-tropica	0.058	241	-	-	-	-	-	-	-	-	-	Fabomonas_tropica	-	-	-	-	-
Fabomonas_tropica-FtropAytn021381_Fabomonas-tropica	0.108	101	-	-	-	-	-	-	-	-	-	Fabomonas_tropica	-	-	-	-	-
Fabomonas_tropica-FtropAytn021382_Fabomonas-tropica	0.157	114	K01264	1.10E-11	51.9	515.87	aminopeptidase_Y_[EC:3.4.11.15]	-	-	-	-	Fabomonas_tropica	-	-	-	-	-
Fabomonas_tropica-FtropAytn021383_Fabomonas-tropica	0.131	114	-	-	-	-	-	-	-	-	-	Fabomonas_tropica	-	-	-	-	-
Fabomonas_tropica-FtropAytn021384_Fabomonas-tropica	0.138	123	K07955	1.20E-23	91.3	192.8	ADP-ribosylation_factor-like_protein_8	-	PF00025	ADP-ribosylation_factor_family	1.50E-20	Fabomonas_tropica	COG1100	GTPase_SAR1_family_domain	R	-	8.40E-08
Fabomonas_tropica-FtropAytn021385_Fabomonas-tropica	0.053	301	-	-	-	-	-	-	-	-	-	Fabomonas_tropica	-	-	-	-	-
Fabomonas_tropica-FtropAytn021386_Fabomonas-tropica	0.159	176	-	-	-	-	-	-	-	-	-	Fabomonas_tropica	-	-	-	-	-
Fabomonas_tropica-FtropAytn021387_Fabomonas-tropica	0.091	120	-	-	-	-	-	-	-	-	-	Fabomonas_tropica	-	-	-	-	-
Fabomonas_tropica-FtropAytn021388_Fabomonas-tropica	0.126	379	-	-	-	-	-	-	-	-	-	Fabomonas_tropica	-	-	-	-	-
Fabomonas_tropica-FtropAytn021389_Fabomonas-tropica	0.075	290	-	-	-	-	-	-	-	-	-	Fabomonas_tropica	COG1082	Sugar_phosphate_isomerase/epimerase	G	-	2.50E-09
Fabomonas_tropica-FtropAytn021390_Fabomonas-tropica	0.087	160	K10255	1.20E-07	39	231.03	acyl-lipid_omega-6_desaturase_(Delta-12_desaturase)_[EC:1.14.19.23_1.14.19.45]	-	-	-	-	Fabomonas_tropica	COG3239	Fatty_acid_desaturase	I	-	2.90E-11
Fabomonas_tropica-FtropAytn021391_Fabomonas-tropica	0.11	136	-	-	-	-	-	-	-	-	-	Fabomonas_tropica	-	-	-	-	-
Fabomonas_tropica-FtropAytn021392_Fabomonas-tropica	0.121	123	-	-	-	-	-	-	-	-	-	Fabomonas_tropica	-	-	-	-	-
Fabomonas_tropica-FtropAytn021393_Fabomonas-tropica	0.077	309	-	-	-	-	-	-	-	-	-	Fabomonas_tropica	-	-	-	-	-
Fabomonas_tropica-FtropAytn021394_Fabomonas-tropica	0.09	166	K11909	9.70E-36	131.2	74	type_VI_secretion_system_protein_VasI	high_score	PF11319	Type_VI_secretion_system_VasI,_EvfG,_VC_A0118	3.00E-44	Fabomonas_tropica	-	-	-	-	-
Fabomonas_tropica-FtropAytn021395_Fabomonas-tropica	0.086	127	-	-	-	-	-	-	-	-	-	Fabomonas_tropica	-	-	-	-	-
Fabomonas_tropica-FtropAytn021396_Fabomonas-tropica	0.08	112	-	-	-	-	-	-	-	-	-	Fabomonas_tropica	-	-	-	-	-
Fabomonas_tropica-FtropAytn021397_Fabomonas-tropica	0.073	338	K20534	9.10E-131	443.3	314.87	polyisoprenyl-phosphate_glycosyltransferase_[EC:2.4.-.-]	high_score	PF00535	Glycosyl_transferase_family_2	4.50E-30	Fabomonas_tropica	COG1215	Glycosyltransferase,_catalytic_subunit_of_cellulose_synthase_and_poly-beta-1,6-N-acetylglucosamine_synthase	N	-	4.00E-11
Fabomonas_tropica-FtropAytn021398_Fabomonas-tropica	0.112	239	-	-	-	-	-	-	PF12261	Thermostable_hemolysin	5.90E-52	Fabomonas_tropica	-	-	-	-	-
Fabomonas_tropica-FtropAytn021399_Fabomonas-tropica	0.115	164	-	-	-	-	-	-	-	-	-	Fabomonas_tropica	-	-	-	-	-
Fabomonas_tropica-FtropAytn021400_Fabomonas-tropica	0.137	145	-	-	-	-	-	-	-	-	-	Fabomonas_tropica	-	-	-	-	-
Fabomonas_tropica-FtropAytn021401_Fabomonas-tropica	0.085	141	-	-	-	-	-	-	PF04138	GtrA-like_protein	2.90E-13	Fabomonas_tropica	COG2246	Putative_flippase_GtrA_(transmembrane_translocase_of_bactoprenol-linked_glucose)	I	-	1.00E-19
Fabomonas_tropica-FtropAytn021402_Fabomonas-tropica	0.15	120	K01897	5.70E-13	56.4	376.3	long-chain_acyl-CoA_synthetase_[EC:6.2.1.3]	-	PF00501	AMP-binding_enzyme	3.00E-13	Fabomonas_tropica	COG1022	Long-chain_acyl-CoA_synthetase_(AMP-forming)	I	-	2.90E-20
Fabomonas_tropica-FtropAytn021403_Fabomonas-tropica	0.035	167	K07555	1.30E-27	105.1	46.37	ATP_synthase_mitochondrial_F1_complex_assembly_factor_1	high_score	PF06644	ATP11_protein	7.50E-20	Fabomonas_tropica	-	-	-	-	-
Fabomonas_tropica-FtropAytn021404_Fabomonas-tropica	0.066	212	K22291	1.10E-07	38.8	241.97	StAR-related_lipid_transfer_protein_3	-	PF01852	START_domain	1.40E-15	Fabomonas_tropica	-	-	-	-	-
Fabomonas_tropica-FtropAytn021405_Fabomonas-tropica	0.042	163	K04767	4.00E-16	67	129.73	acetoin_utilization_protein_AcuB	-	PF00571	CBS_domain	7.00E-20	Fabomonas_tropica	COG2524	Predicted_transcriptional_regulator,_contains_C-terminal_CBS_domains	K	-	3.60E-15
Fabomonas_tropica-FtropAytn021406_Fabomonas-tropica	0.04	150	K07175	3.70E-42	152.8	210.6	PhoH-like_ATPase	-	PF13638	PIN_domain	8.70E-36	Fabomonas_tropica	COG1875	Predicted_ribonuclease_YlaK,_contains_NYN-type_RNase_and_PhoH-family_ATPase_domains	R	-	1.80E-40
Fabomonas_tropica-FtropAytn021407_Fabomonas-tropica	0.108	147	-	-	-	-	-	-	-	-	-	Fabomonas_tropica	-	-	-	-	-
Fabomonas_tropica-FtropAytn021408_Fabomonas-tropica	0.152	138	-	-	-	-	-	-	-	-	-	Fabomonas_tropica	-	-	-	-	-
Fabomonas_tropica-FtropAytn021409_Fabomonas-tropica	0.074	135	-	-	-	-	-	-	-	-	-	Fabomonas_tropica	-	-	-	-	-
Fabomonas_tropica-FtropAytn021410_Fabomonas-tropica	0.118	211	-	-	-	-	-	-	-	-	-	Fabomonas_tropica	-	-	-	-	-
Fabomonas_tropica-FtropAytn021411_Fabomonas-tropica	0.024	122	-	-	-	-	-	-	-	-	-	Fabomonas_tropica	-	-	-	-	-
Fabomonas_tropica-FtropAytn021412_Fabomonas-tropica	0.071	322	K17776	8.40E-60	210.2	120.8	metaxin	high_score	PF10568	Outer_mitochondrial_membrane_transport_complex_protein	1.10E-23	Fabomonas_tropica	COG0625	Glutathione_S-transferase	O	-	4.10E-06
Fabomonas_tropica-FtropAytn021413_Fabomonas-tropica	0.072	110	-	-	-	-	-	-	-	-	-	Fabomonas_tropica	-	-	-	-	-
Fabomonas_tropica-FtropAytn021414_Fabomonas-tropica	0.107	121	-	-	-	-	-	-	-	-	-	Fabomonas_tropica	-	-	-	-	-
Fabomonas_tropica-FtropAytn021415_Fabomonas-tropica	0.081	111	-	-	-	-	-	-	-	-	-	Fabomonas_tropica	-	-	-	-	-
Fabomonas_tropica-FtropAytn021416_Fabomonas-tropica	0.29	196	-	-	-	-	-	-	-	-	-	Fabomonas_tropica	-	-	-	-	-
Fabomonas_tropica-FtropAytn021417_Fabomonas-tropica	0.107	196	-	-	-	-	-	-	-	-	-	Fabomonas_tropica	-	-	-	-	-
Fabomonas_tropica-FtropAytn021418_Fabomonas-tropica	0.102	293	K05596	7.40E-109	371.3	154.3	LysR_family_transcriptional_regulator,_chromosome_initiation_inhibitor	high_score	PF03466	LysR_substrate_binding_domain	1.40E-15	Fabomonas_tropica	COG0583	DNA-binding_transcriptional_regulator,_LysR_family	K	-	1.20E-31
Fabomonas_tropica-FtropAytn021419_Fabomonas-tropica	0.137	196	K07052	8.30E-16	66.4	20.4	uncharacterized_protein	high_score	PF02517	CAAX_protease_self-immunity	3.00E-17	Fabomonas_tropica	COG1266	Membrane_protease_YdiL,_CAAX_protease_family	O	-	1.60E-18
Fabomonas_tropica-FtropAytn021420_Fabomonas-tropica	0.1	159	K06895	9.90E-42	150.7	83.53	L-lysine_exporter_family_protein_LysE/ArgO	high_score	PF01810	LysE_type_translocator	2.70E-28	Fabomonas_tropica	COG1279	Arginine_exporter_protein_ArgO	E	-	5.40E-44
Fabomonas_tropica-FtropAytn021421_Fabomonas-tropica	0.093	107	-	-	-	-	-	-	PF11026	Protein_of_unknown_function_(DUF2721)	3.60E-19	Fabomonas_tropica	-	-	-	-	-
Fabomonas_tropica-FtropAytn021422_Fabomonas-tropica	0.098	336	K07552	7.20E-79	273.2	287.13	MFS_transporter,_DHA1_family,_multidrug_resistance_protein	-	PF07690	Major_Facilitator_Superfamily	7.50E-25	Fabomonas_tropica	COG2814	Predicted_arabinose_efflux_permease_AraJ,_MFS_family	G	-	4.40E-27
Fabomonas_tropica-FtropAytn021423_Fabomonas-tropica	0.133	165	-	-	-	-	-	-	-	-	-	Fabomonas_tropica	-	-	-	-	-
Fabomonas_tropica-FtropAytn021424_Fabomonas-tropica	0.11	218	-	-	-	-	-	-	-	-	-	Fabomonas_tropica	-	-	-	-	-
Fabomonas_tropica-FtropAytn021425_Fabomonas-tropica	0.106	187	-	-	-	-	-	-	-	-	-	Fabomonas_tropica	-	-	-	-	-
Fabomonas_tropica-FtropAytn021426_Fabomonas-tropica	0.065	322	K20168	1.70E-124	424.7	427.57	TBC1_domain_family_member_15	-	PF00566	Rab-GTPase-TBC_domain	3.60E-47	Fabomonas_tropica	-	-	-	-	-
Fabomonas_tropica-FtropAytn021427_Fabomonas-tropica	0.103	154	-	-	-	-	-	-	-	-	-	Fabomonas_tropica	-	-	-	-	-
Fabomonas_tropica-FtropAytn021428_Fabomonas-tropica	0.023	130	-	-	-	-	-	-	-	-	-	Fabomonas_tropica	-	-	-	-	-
Fabomonas_tropica-FtropAytn021429_Fabomonas-tropica	0.178	101	-	-	-	-	-	-	-	-	-	Fabomonas_tropica	-	-	-	-	-
Fabomonas_tropica-FtropAytn021430_Fabomonas-tropica	0.087	274	-	-	-	-	-	-	-	-	-	Fabomonas_tropica	-	-	-	-	-
Fabomonas_tropica-FtropAytn021431_Fabomonas-tropica	0.21	119	-	-	-	-	-	-	-	-	-	Fabomonas_tropica	-	-	-	-	-
Fabomonas_tropica-FtropAytn021432_Fabomonas-tropica	0.094	106	-	-	-	-	-	-	-	-	-	Fabomonas_tropica	-	-	-	-	-
Fabomonas_tropica-FtropAytn021433_Fabomonas-tropica	0.072	125	K22866	2.70E-52	184.1	84.67	tctex1_domain-containing_protein_2	high_score	PF03645	Tctex-1_family	9.10E-28	Fabomonas_tropica	-	-	-	-	-
Fabomonas_tropica-FtropAytn021434_Fabomonas-tropica	0.096	1172	K11127	4.30E-26	98.1	492.6	telomerase_protein_component_1	-	-	-	-	Fabomonas_tropica	-	-	-	-	-
Fabomonas_tropica-FtropAytn021435_Fabomonas-tropica	0.047	167	-	-	-	-	-	-	-	-	-	Fabomonas_tropica	-	-	-	-	-
Fabomonas_tropica-FtropAytn021436_Fabomonas-tropica	0.165	145	-	-	-	-	-	-	-	-	-	Fabomonas_tropica	-	-	-	-	-
Fabomonas_tropica-FtropAytn021437_Fabomonas-tropica	0.086	196	K13806	2.10E-07	38.1	128.27	sn1-specific_diacylglycerol_lipase_[EC:3.1.1.-]	-	PF01764	Lipase_(class_3)	7.60E-12	Fabomonas_tropica	COG3675	Predicted_lipase	I	-	2.30E-12
Fabomonas_tropica-FtropAytn021438_Fabomonas-tropica	0.076	104	-	-	-	-	-	-	-	-	-	Fabomonas_tropica	-	-	-	-	-
Fabomonas_tropica-FtropAytn021439_Fabomonas-tropica	0.074	134	K02183	2.60E-42	152.6	177.9	calmodulin	-	PF00036	EF_hand	1.00E-27	Fabomonas_tropica	COG5126	Ca2+-binding_protein,_EF-hand_superfamily	T	-	3.60E-30
Fabomonas_tropica-FtropAytn021440_Fabomonas-tropica	0.031	127	-	-	-	-	-	-	-	-	-	Fabomonas_tropica	-	-	-	-	-
Fabomonas_tropica-FtropAytn021441_Fabomonas-tropica	0.064	699	K17546	6.20E-12	52.5	203.3	serine/threonine_kinase-like_domain-containing_protein_STKLD1	-	-	-	-	Fabomonas_tropica	-	-	-	-	-
Fabomonas_tropica-FtropAytn021442_Fabomonas-tropica	0.058	155	-	-	-	-	-	-	-	-	-	Fabomonas_tropica	-	-	-	-	-
Fabomonas_tropica-FtropAytn021443_Fabomonas-tropica	0.125	112	-	-	-	-	-	-	-	-	-	Fabomonas_tropica	-	-	-	-	-
Fabomonas_tropica-FtropAytn021444_Fabomonas-tropica	0.107	121	-	-	-	-	-	-	-	-	-	Fabomonas_tropica	-	-	-	-	-
Fabomonas_tropica-FtropAytn021445_Fabomonas-tropica	0.09	121	-	-	-	-	-	-	-	-	-	Fabomonas_tropica	-	-	-	-	-
Fabomonas_tropica-FtropAytn021446_Fabomonas-tropica	0.07	99	K04764	3.00E-43	153.6	106.2	integration_host_factor_subunit_alpha	high_score	PF00216	Bacterial_DNA-binding_protein	6.20E-28	Fabomonas_tropica	COG0776	Bacterial_nucleoid_DNA-binding_protein_IHF-alpha	L	-	1.10E-26
Fabomonas_tropica-FtropAytn021447_Fabomonas-tropica	0.15	359	-	-	-	-	-	-	-	-	-	Fabomonas_tropica	-	-	-	-	-
Fabomonas_tropica-FtropAytn021448_Fabomonas-tropica	0.085	152	-	-	-	-	-	-	-	-	-	Fabomonas_tropica	-	-	-	-	-
Fabomonas_tropica-FtropAytn021449_Fabomonas-tropica	0.009	107	-	-	-	-	-	-	-	-	-	Fabomonas_tropica	-	-	-	-	-
Fabomonas_tropica-FtropAytn021450_Fabomonas-tropica	0.113	344	K03305	1.70E-94	325.1	294.2	proton-dependent_oligopeptide_transporter,_POT_family	high_score	PF00854	POT_family	1.30E-38	Fabomonas_tropica	COG3104	Dipeptide/tripeptide_permease	E	-	3.00E-101
Fabomonas_tropica-FtropAytn021451_Fabomonas-tropica	0.059	101	-	-	-	-	-	-	-	-	-	Fabomonas_tropica	-	-	-	-	-
Fabomonas_tropica-FtropAytn021452_Fabomonas-tropica	0.17	270	K10614	5.00E-17	69.9	447.4	E3_ubiquitin-protein_ligase_HERC3_[EC:2.3.2.26]	-	PF13540	Regulator_of_chromosome_condensation_(RCC1)_repeat	1.10E-14	Fabomonas_tropica	-	-	-	-	-
Fabomonas_tropica-FtropAytn021453_Fabomonas-tropica	0.039	127	-	-	-	-	-	-	-	-	-	Fabomonas_tropica	-	-	-	-	-
Fabomonas_tropica-FtropAytn021454_Fabomonas-tropica	0.089	245	-	-	-	-	-	-	-	-	-	Fabomonas_tropica	-	-	-	-	-
Fabomonas_tropica-FtropAytn021455_Fabomonas-tropica	0.075	106	K16302	4.10E-20	79.6	163.3	metal_transporter_CNNM	-	-	-	-	Fabomonas_tropica	COG1253	Hemolysin-related_protein,_contains_CBS_domains,_UPF0053_family	R	-	1.00E-08
Fabomonas_tropica-FtropAytn021456_Fabomonas-tropica	0.118	118	-	-	-	-	-	-	-	-	-	Fabomonas_tropica	-	-	-	-	-
Fabomonas_tropica-FtropAytn021457_Fabomonas-tropica	0.092	108	-	-	-	-	-	-	PF11015	Protein_of_unknown_function_(DUF2853)	6.00E-41	Fabomonas_tropica	-	-	-	-	-
Fabomonas_tropica-FtropAytn021458_Fabomonas-tropica	0.072	276	K00798	8.90E-68	235.3	53.7	cob(I)alamin_adenosyltransferase_[EC:2.5.1.17]	high_score	PF01923	Cobalamin_adenosyltransferase	6.10E-58	Fabomonas_tropica	COG2096	Cob(II)alamin_adenosyltransferase	H	Cobalamine/B12_biosynthesis	1.50E-57
Fabomonas_tropica-FtropAytn021459_Fabomonas-tropica	0.109	330	K03319	7.30E-15	62.5	493.2	divalent_anion:Na+_symporter,_DASS_family	-	-	-	-	Fabomonas_tropica	COG0471	Di-_and_tricarboxylate_antiporter	G	-	7.20E-31
Fabomonas_tropica-FtropAytn021460_Fabomonas-tropica	0.117	102	-	-	-	-	-	-	-	-	-	Fabomonas_tropica	-	-	-	-	-
Fabomonas_tropica-FtropAytn021461_Fabomonas-tropica	0.213	159	K03320	1.90E-43	157.1	138.2	ammonium_transporter,_Amt_family	high_score	PF00909	Ammonium_Transporter_Family	2.80E-47	Fabomonas_tropica	COG0004	Ammonia_channel_protein_AmtB	P	-	1.60E-45
Fabomonas_tropica-FtropAytn021462_Fabomonas-tropica	0.115	156	-	-	-	-	-	-	-	-	-	Fabomonas_tropica	-	-	-	-	-
Fabomonas_tropica-FtropAytn021463_Fabomonas-tropica	0.087	103	-	-	-	-	-	-	-	-	-	Fabomonas_tropica	-	-	-	-	-
Fabomonas_tropica-FtropAytn021464_Fabomonas-tropica	0.1	340	K03598	1.20E-91	315.1	67.57	sigma-E_factor_negative_regulatory_protein_RseB	high_score	PF03888	MucB/RseB_N-terminal_domain	3.90E-51	Fabomonas_tropica	COG3026	RseB,_negative_regulator_of_sigma_E_activity	T	-	1.80E-79
Fabomonas_tropica-FtropAytn021465_Fabomonas-tropica	0.098	284	K04771	8.70E-87	300.1	377.9	serine_protease_Do_[EC:3.4.21.107]	-	PF13365	Trypsin-like_peptidase_domain	8.70E-36	Fabomonas_tropica	COG0265	Periplasmic_serine_protease,_S1-C_subfamily,_contain_C-terminal_PDZ_domain	O	-	2.70E-60
Fabomonas_tropica-FtropAytn021466_Fabomonas-tropica	0.085	223	-	-	-	-	-	-	-	-	-	Fabomonas_tropica	-	-	-	-	-
Fabomonas_tropica-FtropAytn021467_Fabomonas-tropica	0.091	185	K03597	1.60E-26	101.9	53.5	sigma-E_factor_negative_regulatory_protein_RseA	high_score	-	-	-	Fabomonas_tropica	COG3073	RseA,_negative_regulator_of_sigma_E_activity	T	-	3.50E-17
Fabomonas_tropica-FtropAytn021468_Fabomonas-tropica	0.061	163	K03088	8.20E-35	128.3	58.73	RNA_polymerase_sigma-70_factor,_ECF_subfamily	high_score	PF08281	Sigma-70,_region_4	1.10E-16	Fabomonas_tropica	COG1595	DNA-directed_RNA_polymerase_specialized_sigma_subunit,_sigma24_family	K	RNA_polymerase	1.10E-30
Fabomonas_tropica-FtropAytn021469_Fabomonas-tropica	0.14	149	K03803	1.30E-36	133.4	38.23	sigma-E_factor_negative_regulatory_protein_RseC	high_score	PF04246	Positive_regulator_of_sigma(E),_RseC/MucC	1.90E-32	Fabomonas_tropica	COG3086	RseC,_positive_regulator_of_sigma_E_activity	T	-	3.00E-39
Fabomonas_tropica-FtropAytn021470_Fabomonas-tropica	0.115	104	-	-	-	-	-	-	-	-	-	Fabomonas_tropica	-	-	-	-	-
Fabomonas_tropica-FtropAytn021471_Fabomonas-tropica	0.14	100	-	-	-	-	-	-	-	-	-	Fabomonas_tropica	-	-	-	-	-
Fabomonas_tropica-FtropAytn021472_Fabomonas-tropica	0.033	211	-	-	-	-	-	-	PF16206	C-terminal_region_of_Mon2_protein	4.20E-16	Fabomonas_tropica	-	-	-	-	-
Fabomonas_tropica-FtropAytn021473_Fabomonas-tropica	0.082	134	K02855	8.20E-12	53	255.87	AraC_family_transcriptional_regulator,_L-rhamnose_operon_regulatory_protein_RhaS	-	PF12833	Helix-turn-helix_domain	4.40E-16	Fabomonas_tropica	COG2207	AraC-type_DNA-binding_domain_and_AraC-containing_proteins	K	-	3.10E-19
Fabomonas_tropica-FtropAytn021474_Fabomonas-tropica	0.065	137	-	-	-	-	-	-	-	-	-	Fabomonas_tropica	-	-	-	-	-
Fabomonas_tropica-FtropAytn021475_Fabomonas-tropica	0.11	109	-	-	-	-	-	-	-	-	-	Fabomonas_tropica	-	-	-	-	-
Fabomonas_tropica-FtropAytn021476_Fabomonas-tropica	0.099	231	-	-	-	-	-	-	-	-	-	Fabomonas_tropica	-	-	-	-	-
Fabomonas_tropica-FtropAytn021477_Fabomonas-tropica	0.073	176	-	-	-	-	-	-	PF13439	Glycosyltransferase_Family_4	3.50E-15	Fabomonas_tropica	-	-	-	-	-
Fabomonas_tropica-FtropAytn021478_Fabomonas-tropica	0.105	276	K01912	4.10E-57	202.3	101.33	phenylacetate-CoA_ligase_[EC:6.2.1.30]	high_score	-	-	-	Fabomonas_tropica	COG1541	Phenylacetate-coenzyme_A_ligase_PaaK,_adenylate-forming_domain_family	H	-	2.10E-49
Fabomonas_tropica-FtropAytn021479_Fabomonas-tropica	0.104	221	K01912	2.90E-20	81	101.33	phenylacetate-CoA_ligase_[EC:6.2.1.30]	-	-	-	-	Fabomonas_tropica	COG1541	Phenylacetate-coenzyme_A_ligase_PaaK,_adenylate-forming_domain_family	H	-	1.10E-18
Fabomonas_tropica-FtropAytn021480_Fabomonas-tropica	0.077	219	K12988	5.60E-41	148.7	271.17	alpha-1,3-rhamnosyltransferase_[EC:2.4.1.-]	-	PF00535	Glycosyl_transferase_family_2	2.40E-30	Fabomonas_tropica	COG1216	Glycosyltransferase,_GT2_family	G	-	8.80E-29
Fabomonas_tropica-FtropAytn021481_Fabomonas-tropica	0.131	183	K00754	2.50E-43	156.6	321	L-malate_glycosyltransferase_[EC:2.4.1.-]	-	PF00534	Glycosyl_transferases_group_1	1.40E-36	Fabomonas_tropica	-	-	-	-	-
Fabomonas_tropica-FtropAytn021482_Fabomonas-tropica	0.076	144	-	-	-	-	-	-	-	-	-	Fabomonas_tropica	-	-	-	-	-
Fabomonas_tropica-FtropAytn021483_Fabomonas-tropica	0.05	119	-	-	-	-	-	-	-	-	-	Fabomonas_tropica	-	-	-	-	-
Fabomonas_tropica-FtropAytn021484_Fabomonas-tropica	0.117	111	-	-	-	-	-	-	-	-	-	Fabomonas_tropica	-	-	-	-	-
Fabomonas_tropica-FtropAytn021485_Fabomonas-tropica	0.085	635	-	-	-	-	-	-	-	-	-	Fabomonas_tropica	-	-	-	-	-
Fabomonas_tropica-FtropAytn021486_Fabomonas-tropica	0.043	186	-	-	-	-	-	-	-	-	-	Fabomonas_tropica	-	-	-	-	-
Fabomonas_tropica-FtropAytn021487_Fabomonas-tropica	0.078	179	-	-	-	-	-	-	-	-	-	Fabomonas_tropica	-	-	-	-	-
Fabomonas_tropica-FtropAytn021488_Fabomonas-tropica	0.125	112	-	-	-	-	-	-	-	-	-	Fabomonas_tropica	-	-	-	-	-
Fabomonas_tropica-FtropAytn021489_Fabomonas-tropica	0.141	113	-	-	-	-	-	-	-	-	-	Fabomonas_tropica	-	-	-	-	-
Fabomonas_tropica-FtropAytn021490_Fabomonas-tropica	0.228	105	-	-	-	-	-	-	-	-	-	Fabomonas_tropica	-	-	-	-	-
Fabomonas_tropica-FtropAytn021491_Fabomonas-tropica	0.082	316	K09704	2.60E-98	337.5	97.93	uncharacterized_protein	high_score	PF06824	Metal-independent_alpha-mannosidase_(GH125)	1.90E-95	Fabomonas_tropica	COG3538	Meiotically_up-regulated_gene_157_(Mug157)_protein_(function_unknown)	S	-	1.50E-115
Fabomonas_tropica-FtropAytn021492_Fabomonas-tropica	0.103	126	-	-	-	-	-	-	-	-	-	Fabomonas_tropica	-	-	-	-	-
Fabomonas_tropica-FtropAytn021493_Fabomonas-tropica	0.12	116	-	-	-	-	-	-	-	-	-	Fabomonas_tropica	-	-	-	-	-
Fabomonas_tropica-FtropAytn021494_Fabomonas-tropica	0.079	251	-	-	-	-	-	-	-	-	-	Fabomonas_tropica	-	-	-	-	-
Fabomonas_tropica-FtropAytn021495_Fabomonas-tropica	0.034	205	-	-	-	-	-	-	-	-	-	Fabomonas_tropica	-	-	-	-	-
Fabomonas_tropica-FtropAytn021496_Fabomonas-tropica	0.122	262	K01679	1.60E-112	384.7	564.3	fumarate_hydratase,_class_II_[EC:4.2.1.2]	-	PF00206	Lyase	6.20E-66	Fabomonas_tropica	COG0114	Fumarate_hydratase_class_II	C	TCA_cycle	8.80E-113
Fabomonas_tropica-FtropAytn021497_Fabomonas-tropica	0.154	149	-	-	-	-	-	-	-	-	-	Fabomonas_tropica	-	-	-	-	-
Fabomonas_tropica-FtropAytn021498_Fabomonas-tropica	0.141	106	-	-	-	-	-	-	-	-	-	Fabomonas_tropica	-	-	-	-	-
Fabomonas_tropica-FtropAytn021499_Fabomonas-tropica	0.081	382	K11436	3.90E-125	426.4	495.63	type_I_protein_arginine_methyltransferase_[EC:2.1.1.319]	-	-	-	-	Fabomonas_tropica	COG4076	Predicted_RNA_methylase	R	-	4.50E-44
Fabomonas_tropica-FtropAytn021500_Fabomonas-tropica	0.122	221	K00823	1.90E-83	288.4	580.37	4-aminobutyrate_aminotransferase_[EC:2.6.1.19]	-	PF00202	Aminotransferase_class-III	4.10E-61	Fabomonas_tropica	COG0160	Acetylornithine_aminotransferase/4-aminobutyrate_aminotransferase	E	Arginine_biosynthesis	5.40E-65
Fabomonas_tropica-FtropAytn021501_Fabomonas-tropica	0.156	147	-	-	-	-	-	-	-	-	-	Fabomonas_tropica	-	-	-	-	-
Fabomonas_tropica-FtropAytn021502_Fabomonas-tropica	0.099	151	-	-	-	-	-	-	-	-	-	Fabomonas_tropica	COG2242	Precorrin-6B_methylase_2	H	Cobalamine/B12_biosynthesis	7.70E-08
Fabomonas_tropica-FtropAytn021503_Fabomonas-tropica	0.24	229	-	-	-	-	-	-	-	-	-	Fabomonas_tropica	-	-	-	-	-
Fabomonas_tropica-FtropAytn021504_Fabomonas-tropica	0.113	229	-	-	-	-	-	-	-	-	-	Fabomonas_tropica	-	-	-	-	-
Fabomonas_tropica-FtropAytn021505_Fabomonas-tropica	0.02	150	-	-	-	-	-	-	-	-	-	Fabomonas_tropica	-	-	-	-	-
Fabomonas_tropica-FtropAytn021506_Fabomonas-tropica	0.139	538	K15665	4.20E-96	330.2	3958	fengycin_family_lipopeptide_synthetase_B	-	PF00668	Condensation_domain	2.00E-69	Fabomonas_tropica	COG3403	Uncharacterized_conserved_protein_YcgG,_contains_conserved_FPC_and_CPF_motifs	S	-	2.80E-52
Fabomonas_tropica-FtropAytn021507_Fabomonas-tropica	0.04	467	-	-	-	-	-	-	-	-	-	Fabomonas_tropica	-	-	-	-	-
Fabomonas_tropica-FtropAytn021508_Fabomonas-tropica	0.038	130	-	-	-	-	-	-	-	-	-	Fabomonas_tropica	-	-	-	-	-
Fabomonas_tropica-FtropAytn021509_Fabomonas-tropica	0.163	110	-	-	-	-	-	-	-	-	-	Fabomonas_tropica	-	-	-	-	-
Fabomonas_tropica-FtropAytn021510_Fabomonas-tropica	0.087	126	-	-	-	-	-	-	-	-	-	Fabomonas_tropica	-	-	-	-	-
Fabomonas_tropica-FtropAytn021511_Fabomonas-tropica	0.102	343	K14763	6.70E-38	139	76.97	H/ACA_ribonucleoprotein_complex_non-core_subunit_NAF1	high_score	PF04410	Gar1/Naf1_RNA_binding_region	5.00E-21	Fabomonas_tropica	-	-	-	-	-
Fabomonas_tropica-FtropAytn021512_Fabomonas-tropica	0.028	107	-	-	-	-	-	-	-	-	-	Fabomonas_tropica	-	-	-	-	-
Fabomonas_tropica-FtropAytn021513_Fabomonas-tropica	0.086	104	-	-	-	-	-	-	-	-	-	Fabomonas_tropica	-	-	-	-	-
Fabomonas_tropica-FtropAytn021514_Fabomonas-tropica	0.082	388	-	-	-	-	-	-	-	-	-	Fabomonas_tropica	COG3378	DNA_primase,_phage-_or_plasmid-associated	X	-	1.20E-33
Fabomonas_tropica-FtropAytn021515_Fabomonas-tropica	0.149	228	-	-	-	-	-	-	-	-	-	Fabomonas_tropica	-	-	-	-	-
Fabomonas_tropica-FtropAytn021516_Fabomonas-tropica	0.063	110	-	-	-	-	-	-	-	-	-	Fabomonas_tropica	-	-	-	-	-
Fabomonas_tropica-FtropAytn021517_Fabomonas-tropica	0.038	103	-	-	-	-	-	-	-	-	-	Fabomonas_tropica	-	-	-	-	-
Fabomonas_tropica-FtropAytn021518_Fabomonas-tropica	0.132	227	K07795	2.90E-67	234.6	88.1	putative_tricarboxylic_transport_membrane_protein	high_score	-	-	-	Fabomonas_tropica	COG3181	Tripartite-type_tricarboxylate_transporter,_extracytoplasmic_receptor_component_TctC	C	-	1.10E-34
Fabomonas_tropica-FtropAytn021519_Fabomonas-tropica	0.109	110	-	-	-	-	-	-	-	-	-	Fabomonas_tropica	-	-	-	-	-
Fabomonas_tropica-FtropAytn021520_Fabomonas-tropica	0.086	394	K14963	3.60E-33	123	243.23	COMPASS_component_SWD3	-	PF00400	WD_domain,_G-beta_repeat	2.00E-17	Fabomonas_tropica	COG4946	Uncharacterized_N-terminal_domain_of_tricorn_protease,_contains_WD40_repeats	S	-	3.60E-18
Fabomonas_tropica-FtropAytn021521_Fabomonas-tropica	0.048	124	-	-	-	-	-	-	-	-	-	Fabomonas_tropica	-	-	-	-	-
Fabomonas_tropica-FtropAytn021522_Fabomonas-tropica	0.091	284	K10609	1.10E-74	260.1	800.17	cullin_4	-	PF00888	Cullin_family	1.60E-50	Fabomonas_tropica	-	-	-	-	-
Fabomonas_tropica-FtropAytn021523_Fabomonas-tropica	0.127	228	-	-	-	-	-	-	-	-	-	Fabomonas_tropica	-	-	-	-	-
Fabomonas_tropica-FtropAytn021524_Fabomonas-tropica	0.092	217	K21395	1.20E-24	94.9	343.23	TRAP-type_transport_system_periplasmic_protein	-	PF03480	Bacterial_extracellular_solute-binding_protein,_family_7	3.10E-47	Fabomonas_tropica	COG4663	TRAP-type_mannitol/chloroaromatic_compound_transport_system,_periplasmic_component	Q	-	3.70E-90
Fabomonas_tropica-FtropAytn021525_Fabomonas-tropica	0.121	256	K22683	1.10E-11	52.2	413.63	aspartyl_protease_family_protein_[EC:3.4.23.-]	-	-	-	-	Fabomonas_tropica	-	-	-	-	-
Fabomonas_tropica-FtropAytn021526_Fabomonas-tropica	0.056	107	-	-	-	-	-	-	-	-	-	Fabomonas_tropica	-	-	-	-	-
Fabomonas_tropica-FtropAytn021527_Fabomonas-tropica	0.069	391	K00635	1.40E-71	249.9	48.03	diacylglycerol_O-acyltransferase_/_wax_synthase_[EC:2.3.1.20_2.3.1.75]	high_score	PF03007	Wax_ester_synthase-like_Acyl-CoA_acyltransferase_domain	4.40E-34	Fabomonas_tropica	-	-	-	-	-
Fabomonas_tropica-FtropAytn021528_Fabomonas-tropica	0.069	159	K03664	1.20E-61	214.8	30.17	SsrA-binding_protein	high_score	PF01668	SmpB_protein	3.40E-56	Fabomonas_tropica	COG0691	tmRNA-binding_protein	O	-	7.30E-61
Fabomonas_tropica-FtropAytn021529_Fabomonas-tropica	0.095	136	-	-	-	-	-	-	-	-	-	Fabomonas_tropica	-	-	-	-	-
Fabomonas_tropica-FtropAytn021530_Fabomonas-tropica	0.104	124	-	-	-	-	-	-	-	-	-	Fabomonas_tropica	-	-	-	-	-
Fabomonas_tropica-FtropAytn021531_Fabomonas-tropica	0.109	128	-	-	-	-	-	-	-	-	-	Fabomonas_tropica	-	-	-	-	-
Fabomonas_tropica-FtropAytn021532_Fabomonas-tropica	0.08	237	-	-	-	-	-	-	-	-	-	Fabomonas_tropica	COG3393	Predicted_acetyltransferase,_GNAT_family	R	-	5.80E-09
Fabomonas_tropica-FtropAytn021533_Fabomonas-tropica	0.118	228	K00383	1.00E-85	296.1	510.2	glutathione_reductase_(NADPH)_[EC:1.8.1.7]	-	PF07992	Pyridine_nucleotide-disulphide_oxidoreductase	7.90E-36	Fabomonas_tropica	COG1249	Dihydrolipoamide_dehydrogenase_(E3)_component_of_pyruvate/2-oxoglutarate_dehydrogenase_complex_or_glutathione_oxidoreductase	C	Glycine_cleavagePyruvate_oxidation	1.40E-51
Fabomonas_tropica-FtropAytn021534_Fabomonas-tropica	0.107	176	-	-	-	-	-	-	-	-	-	Fabomonas_tropica	-	-	-	-	-
Fabomonas_tropica-FtropAytn021535_Fabomonas-tropica	0.097	164	-	-	-	-	-	-	-	-	-	Fabomonas_tropica	-	-	-	-	-
Fabomonas_tropica-FtropAytn021536_Fabomonas-tropica	0.116	137	-	-	-	-	-	-	-	-	-	Fabomonas_tropica	-	-	-	-	-
Fabomonas_tropica-FtropAytn021537_Fabomonas-tropica	0.05	373	-	-	-	-	-	-	-	-	-	Fabomonas_tropica	-	-	-	-	-
Fabomonas_tropica-FtropAytn021538_Fabomonas-tropica	0.114	105	-	-	-	-	-	-	-	-	-	Fabomonas_tropica	-	-	-	-	-
Fabomonas_tropica-FtropAytn021539_Fabomonas-tropica	0.062	274	-	-	-	-	-	-	-	-	-	Fabomonas_tropica	-	-	-	-	-
Fabomonas_tropica-FtropAytn021540_Fabomonas-tropica	0.154	142	-	-	-	-	-	-	-	-	-	Fabomonas_tropica	-	-	-	-	-
Fabomonas_tropica-FtropAytn021541_Fabomonas-tropica	0.097	287	-	-	-	-	-	-	-	-	-	Fabomonas_tropica	-	-	-	-	-
Fabomonas_tropica-FtropAytn021542_Fabomonas-tropica	0.13	100	-	-	-	-	-	-	-	-	-	Fabomonas_tropica	-	-	-	-	-
Fabomonas_tropica-FtropAytn021543_Fabomonas-tropica	0.08	124	K18270	1.70E-35	131	91.67	Rab3_GTPase-activating_protein_catalytic_subunit	high_score	PF13890	Rab3_GTPase-activating_protein_catalytic_subunit	3.10E-31	Fabomonas_tropica	-	-	-	-	-
Fabomonas_tropica-FtropAytn021544_Fabomonas-tropica	0.108	277	K16803	5.40E-19	75.6	167.17	cytoskeleton-associated_protein_5	-	-	-	-	Fabomonas_tropica	-	-	-	-	-
Fabomonas_tropica-FtropAytn021545_Fabomonas-tropica	0.08	125	-	-	-	-	-	-	-	-	-	Fabomonas_tropica	-	-	-	-	-
Fabomonas_tropica-FtropAytn021546_Fabomonas-tropica	0.06	100	K17890	2.20E-25	97.3	487.23	autophagy-related_protein_16-1	-	-	-	-	Fabomonas_tropica	-	-	-	-	-
Fabomonas_tropica-FtropAytn021547_Fabomonas-tropica	0.116	284	-	-	-	-	-	-	-	-	-	Fabomonas_tropica	-	-	-	-	-
Fabomonas_tropica-FtropAytn021548_Fabomonas-tropica	0.176	113	-	-	-	-	-	-	-	-	-	Fabomonas_tropica	-	-	-	-	-
Fabomonas_tropica-FtropAytn021549_Fabomonas-tropica	0.036	110	-	-	-	-	-	-	-	-	-	Fabomonas_tropica	-	-	-	-	-
Fabomonas_tropica-FtropAytn021550_Fabomonas-tropica	0.019	365	K16533	1.60E-24	93	169.73	centrosomal_protein_CEP290	-	-	-	-	Fabomonas_tropica	-	-	-	-	-
Fabomonas_tropica-FtropAytn021551_Fabomonas-tropica	0.098	173	-	-	-	-	-	-	-	-	-	Fabomonas_tropica	-	-	-	-	-
Fabomonas_tropica-FtropAytn021552_Fabomonas-tropica	0.088	113	-	-	-	-	-	-	-	-	-	Fabomonas_tropica	-	-	-	-	-
Fabomonas_tropica-FtropAytn021553_Fabomonas-tropica	0.083	334	-	-	-	-	-	-	-	-	-	Fabomonas_tropica	-	-	-	-	-
Fabomonas_tropica-FtropAytn021554_Fabomonas-tropica	0.14	100	-	-	-	-	-	-	-	-	-	Fabomonas_tropica	-	-	-	-	-
Fabomonas_tropica-FtropAytn021555_Fabomonas-tropica	0.088	485	-	-	-	-	-	-	-	-	-	Fabomonas_tropica	-	-	-	-	-
Fabomonas_tropica-FtropAytn021556_Fabomonas-tropica	0.085	105	-	-	-	-	-	-	-	-	-	Fabomonas_tropica	-	-	-	-	-
Fabomonas_tropica-FtropAytn021557_Fabomonas-tropica	0.067	104	-	-	-	-	-	-	-	-	-	Fabomonas_tropica	-	-	-	-	-
Fabomonas_tropica-FtropAytn021558_Fabomonas-tropica	0.081	1018	K00548	0	1480.2	257.83	5-methyltetrahydrofolate--homocysteine_methyltransferase_[EC:2.1.1.13]	high_score	PF02574	Homocysteine_S-methyltransferase	4.10E-74	Fabomonas_tropica	COG0646	Methionine_synthase_I_(cobalamin-dependent),_methyltransferase_domain	E	Methionine_biosynthesis	0
Fabomonas_tropica-FtropAytn021559_Fabomonas-tropica	0.134	386	-	-	-	-	-	-	-	-	-	Fabomonas_tropica	-	-	-	-	-
Fabomonas_tropica-FtropAytn021560_Fabomonas-tropica	0.006	153	-	-	-	-	-	-	-	-	-	Fabomonas_tropica	-	-	-	-	-
Fabomonas_tropica-FtropAytn021561_Fabomonas-tropica	0.141	141	-	-	-	-	-	-	-	-	-	Fabomonas_tropica	-	-	-	-	-
Fabomonas_tropica-FtropAytn021562_Fabomonas-tropica	0.184	141	-	-	-	-	-	-	-	-	-	Fabomonas_tropica	-	-	-	-	-
Fabomonas_tropica-FtropAytn021563_Fabomonas-tropica	0.061	113	-	-	-	-	-	-	-	-	-	Fabomonas_tropica	-	-	-	-	-
Fabomonas_tropica-FtropAytn021564_Fabomonas-tropica	0.077	617	K21023	2.80E-140	476.7	602.7	diguanylate_cyclase_[EC:2.7.7.65]	-	PF00563	EAL_domain	1.60E-61	Fabomonas_tropica	COG5001	Cyclic_di-GMP_metabolism_protein,_combines_GGDEF_and_EAL_domains_with_a_6TM_membrane_domain	T	-	2.10E-148
Fabomonas_tropica-FtropAytn021565_Fabomonas-tropica	0.082	499	K10844	1.30E-65	230.3	417.77	DNA_excision_repair_protein_ERCC-2_[EC:3.6.4.12]	-	PF13307	Helicase_C-terminal_domain	2.80E-29	Fabomonas_tropica	COG1199	Rad3-related_DNA_helicase_DinG	L	-	6.50E-69
Fabomonas_tropica-FtropAytn021566_Fabomonas-tropica	0.11	190	-	-	-	-	-	-	-	-	-	Fabomonas_tropica	COG1017	Hemoglobin-like_flavoprotein	C	-	6.70E-07
Fabomonas_tropica-FtropAytn021567_Fabomonas-tropica	0.172	139	-	-	-	-	-	-	-	-	-	Fabomonas_tropica	-	-	-	-	-
Fabomonas_tropica-FtropAytn021568_Fabomonas-tropica	0.073	123	-	-	-	-	-	-	-	-	-	Fabomonas_tropica	-	-	-	-	-
Fabomonas_tropica-FtropAytn021569_Fabomonas-tropica	0.084	119	-	-	-	-	-	-	-	-	-	Fabomonas_tropica	-	-	-	-	-
Fabomonas_tropica-FtropAytn021570_Fabomonas-tropica	0.087	103	-	-	-	-	-	-	-	-	-	Fabomonas_tropica	-	-	-	-	-
Fabomonas_tropica-FtropAytn021571_Fabomonas-tropica	0.086	557	K17583	3.00E-137	467.2	210.83	nucleolar_MIF4G_domain-containing_protein_1	high_score	PF02854	MIF4G_domain	8.60E-14	Fabomonas_tropica	-	-	-	-	-
Fabomonas_tropica-FtropAytn021572_Fabomonas-tropica	0.096	258	-	-	-	-	-	-	-	-	-	Fabomonas_tropica	-	-	-	-	-
Fabomonas_tropica-FtropAytn021573_Fabomonas-tropica	0.169	130	-	-	-	-	-	-	-	-	-	Fabomonas_tropica	-	-	-	-	-
Fabomonas_tropica-FtropAytn021574_Fabomonas-tropica	0.075	132	K06672	1.80E-16	67.1	153.7	cohesin_loading_factor_subunit_SCC2	-	-	-	-	Fabomonas_tropica	-	-	-	-	-
Fabomonas_tropica-FtropAytn021575_Fabomonas-tropica	0.271	166	K08647	2.80E-16	66.2	2171.4	pappalysin-2_[EC:3.4.24.-]	-	PF13948	Domain_of_unknown_function_(DUF4215)	1.10E-17	Fabomonas_tropica	-	-	-	-	-
Fabomonas_tropica-FtropAytn021576_Fabomonas-tropica	0.157	114	-	-	-	-	-	-	-	-	-	Fabomonas_tropica	-	-	-	-	-
Fabomonas_tropica-FtropAytn021577_Fabomonas-tropica	0.068	131	-	-	-	-	-	-	-	-	-	Fabomonas_tropica	-	-	-	-	-
Fabomonas_tropica-FtropAytn021578_Fabomonas-tropica	0.082	353	K19673	2.00E-106	364.8	155.37	tetratricopeptide_repeat_protein_21B	high_score	PF14559	Tetratricopeptide_repeat	7.20E-11	Fabomonas_tropica	COG3071	Uncharacterized_protein_HemY,_contains_HemY_N_domain_and_TPR_repeats_(unrelated_to_protoporphyrinogen_oxidase_HemY)	S	-	1.60E-14
Fabomonas_tropica-FtropAytn021579_Fabomonas-tropica	0.095	251	K12229	2.20E-23	90.4	184.2	dual_adapter_for_phosphotyrosine_and_3-phosphotyrosine_and_3-phosphoinositide	-	PF00169	PH_domain	5.40E-24	Fabomonas_tropica	-	-	-	-	-
Fabomonas_tropica-FtropAytn021580_Fabomonas-tropica	0.088	192	-	-	-	-	-	-	-	-	-	Fabomonas_tropica	-	-	-	-	-
Fabomonas_tropica-FtropAytn021581_Fabomonas-tropica	0.101	177	-	-	-	-	-	-	-	-	-	Fabomonas_tropica	-	-	-	-	-
Fabomonas_tropica-FtropAytn021582_Fabomonas-tropica	0.033	177	-	-	-	-	-	-	-	-	-	Fabomonas_tropica	-	-	-	-	-
Fabomonas_tropica-FtropAytn021583_Fabomonas-tropica	0.167	161	-	-	-	-	-	-	-	-	-	Fabomonas_tropica	-	-	-	-	-
Fabomonas_tropica-FtropAytn021584_Fabomonas-tropica	0.035	252	-	-	-	-	-	-	-	-	-	Fabomonas_tropica	-	-	-	-	-
Fabomonas_tropica-FtropAytn021585_Fabomonas-tropica	0.069	144	-	-	-	-	-	-	-	-	-	Fabomonas_tropica	-	-	-	-	-
Fabomonas_tropica-FtropAytn021586_Fabomonas-tropica	0.145	137	K08285	2.10E-22	87.3	998.97	midline_1_[EC:2.3.2.27]	-	PF00643	B-box_zinc_finger	8.70E-12	Fabomonas_tropica	-	-	-	-	-
Fabomonas_tropica-FtropAytn021587_Fabomonas-tropica	0.087	194	K10907	7.90E-52	184.2	497.63	aminotransferase_[EC:2.6.1.-]	-	PF00155	Aminotransferase_class_I_and_II	2.50E-26	Fabomonas_tropica	COG0436	Aspartate/methionine/tyrosine_aminotransferase	E	Isoleucine,_leucine,_valine_biosynthesis	1.30E-41
Fabomonas_tropica-FtropAytn021588_Fabomonas-tropica	0.118	135	-	-	-	-	-	-	-	-	-	Fabomonas_tropica	-	-	-	-	-
Fabomonas_tropica-FtropAytn021589_Fabomonas-tropica	0.121	462	K06821	3.30E-25	95.2	1815.73	plexin_B	-	PF01833	IPT/TIG_domain	2.50E-35	Fabomonas_tropica	-	-	-	-	-
Fabomonas_tropica-FtropAytn021590_Fabomonas-tropica	0.118	152	-	-	-	-	-	-	-	-	-	Fabomonas_tropica	-	-	-	-	-
Fabomonas_tropica-FtropAytn021591_Fabomonas-tropica	0.119	151	-	-	-	-	-	-	-	-	-	Fabomonas_tropica	-	-	-	-	-
Fabomonas_tropica-FtropAytn021592_Fabomonas-tropica	0.1	140	K18461	4.20E-16	67.1	75.9	WAS_protein_family_homolog_1	-	-	-	-	Fabomonas_tropica	-	-	-	-	-
Fabomonas_tropica-FtropAytn021593_Fabomonas-tropica	0.106	677	K02396	1.00E-135	461.4	73.5	flagellar_hook-associated_protein_1_FlgK	high_score	-	-	-	Fabomonas_tropica	COG1256	Flagellar_hook-associated_protein_FlgK	N	-	1.60E-135
Fabomonas_tropica-FtropAytn021594_Fabomonas-tropica	0.066	303	K02395	9.90E-73	253	44.77	flagellar_protein_FlgJ	high_score	PF01832	Mannosyl-glycoprotein_endo-beta-N-acetylglucosaminidase	9.50E-20	Fabomonas_tropica	COG3951	Rod_binding_protein_domain	N	-	1.20E-89
Fabomonas_tropica-FtropAytn021595_Fabomonas-tropica	0.135	207	-	-	-	-	-	-	-	-	-	Fabomonas_tropica	-	-	-	-	-
Fabomonas_tropica-FtropAytn021596_Fabomonas-tropica	0.061	327	K23054	6.10E-70	243.5	399.47	sn-1_stearoyl-lipid_9-desaturase_[EC:1.14.19.28]	-	PF00487	Fatty_acid_desaturase	1.50E-20	Fabomonas_tropica	COG1398	Fatty-acid_desaturase	I	-	6.90E-101
Fabomonas_tropica-FtropAytn021597_Fabomonas-tropica	0.099	252	K07124	1.30E-33	124.4	206.53	uncharacterized_protein	-	PF00106	short_chain_dehydrogenase	1.90E-28	Fabomonas_tropica	COG4221	NADP-dependent_3-hydroxy_acid_dehydrogenase_YdfG	C	Pyrimidine_degradation	4.90E-24
Fabomonas_tropica-FtropAytn021598_Fabomonas-tropica	0.078	447	-	-	-	-	-	-	-	-	-	Fabomonas_tropica	-	-	-	-	-
Fabomonas_tropica-FtropAytn021599_Fabomonas-tropica	0.12	133	-	-	-	-	-	-	-	-	-	Fabomonas_tropica	-	-	-	-	-
Fabomonas_tropica-FtropAytn021600_Fabomonas-tropica	0.118	364	K19239	2.40E-22	87.5	747.9	predicted_membrane_protein	-	PF03601	Conserved_hypothetical_protein_698	2.30E-61	Fabomonas_tropica	COG2855	Uncharacterized_membrane_protein_YadS,_UPF0324_family	S	-	3.90E-73
Fabomonas_tropica-FtropAytn021601_Fabomonas-tropica	0.064	155	-	-	-	-	-	-	-	-	-	Fabomonas_tropica	-	-	-	-	-
Fabomonas_tropica-FtropAytn021602_Fabomonas-tropica	0.111	108	-	-	-	-	-	-	-	-	-	Fabomonas_tropica	-	-	-	-	-
Fabomonas_tropica-FtropAytn021603_Fabomonas-tropica	0.084	424	K01951	1.40E-166	562.8	99.83	GMP_synthase_(glutamine-hydrolysing)_[EC:6.3.5.2]	high_score	PF00958	GMP_synthase_C_terminal_domain	2.50E-39	Fabomonas_tropica	COG0519	GMP_synthase,_PP-ATPase_domain/subunit	F	Purine_biosynthesis	1.40E-195
Fabomonas_tropica-FtropAytn021604_Fabomonas-tropica	0.09	132	-	-	-	-	-	-	-	-	-	Fabomonas_tropica	-	-	-	-	-
Fabomonas_tropica-FtropAytn021605_Fabomonas-tropica	0.1	109	-	-	-	-	-	-	-	-	-	Fabomonas_tropica	-	-	-	-	-
Fabomonas_tropica-FtropAytn021606_Fabomonas-tropica	0.061	604	K04944	1.20E-62	220.2	917.17	potassium_intermediate/small_conductance_calcium-activated_channel_subfamily_N_member_3	-	PF07885	Ion_channel	6.40E-13	Fabomonas_tropica	-	-	-	-	-
Fabomonas_tropica-FtropAytn021607_Fabomonas-tropica	0.07	157	-	-	-	-	-	-	-	-	-	Fabomonas_tropica	-	-	-	-	-
Fabomonas_tropica-FtropAytn021608_Fabomonas-tropica	0.079	416	K01999	3.90E-47	169.7	151.23	branched-chain_amino_acid_transport_system_substrate-binding_protein	high_score	PF13458	Periplasmic_binding_protein	1.40E-60	Fabomonas_tropica	COG0683	ABC-type_branched-chain_amino_acid_transport_system,_periplasmic_component	E	-	2.20E-42
Fabomonas_tropica-FtropAytn021609_Fabomonas-tropica	0.075	252	K02444	4.30E-108	368.2	247.53	DeoR_family_transcriptional_regulator,_glycerol-3-phosphate_regulon_repressor	high_score	PF00455	DeoR_C_terminal_sensor_domain	4.10E-50	Fabomonas_tropica	COG1349	DNA-binding_transcriptional_regulator_of_sugar_metabolism,_DeoR/GlpR_family	KG	-	8.70E-62
Fabomonas_tropica-FtropAytn021610_Fabomonas-tropica	0.126	111	-	-	-	-	-	-	-	-	-	Fabomonas_tropica	-	-	-	-	-
Fabomonas_tropica-FtropAytn021611_Fabomonas-tropica	0.116	103	-	-	-	-	-	-	-	-	-	Fabomonas_tropica	-	-	-	-	-
Fabomonas_tropica-FtropAytn021612_Fabomonas-tropica	0.11	100	K10778	8.00E-19	76.3	189.73	AraC_family_transcriptional_regulator,_regulatory_protein_of_adaptative_response_/_methylated-DNA-[protein]-cysteine_methyltransferase_[EC:2.1.1.63]	-	-	-	-	Fabomonas_tropica	-	-	-	-	-
Fabomonas_tropica-FtropAytn021613_Fabomonas-tropica	0.104	402	K02433	8.50E-81	280.4	391.37	aspartyl-tRNA(Asn)/glutamyl-tRNA(Gln)_amidotransferase_subunit_A_[EC:6.3.5.6_6.3.5.7]	-	PF01425	Amidase	4.10E-85	Fabomonas_tropica	COG0154	Asp-tRNAAsn/Glu-tRNAGln_amidotransferase_A_subunit_or_related_amidase	J	Aminoacyl-tRNA_synthetases	5.90E-84
Fabomonas_tropica-FtropAytn021614_Fabomonas-tropica	0.089	112	-	-	-	-	-	-	-	-	-	Fabomonas_tropica	-	-	-	-	-
Fabomonas_tropica-FtropAytn021615_Fabomonas-tropica	0.129	479	-	-	-	-	-	-	-	-	-	Fabomonas_tropica	-	-	-	-	-
Fabomonas_tropica-FtropAytn021616_Fabomonas-tropica	0.13	468	K00382	5.00E-189	636.9	413.87	dihydrolipoamide_dehydrogenase_[EC:1.8.1.4]	high_score	PF07992	Pyridine_nucleotide-disulphide_oxidoreductase	1.00E-72	Fabomonas_tropica	COG1249	Dihydrolipoamide_dehydrogenase_(E3)_component_of_pyruvate/2-oxoglutarate_dehydrogenase_complex_or_glutathione_oxidoreductase	C	Glycine_cleavagePyruvate_oxidation	4.60E-146
Fabomonas_tropica-FtropAytn021617_Fabomonas-tropica	0.055	162	-	-	-	-	-	-	-	-	-	Fabomonas_tropica	-	-	-	-	-
Fabomonas_tropica-FtropAytn021618_Fabomonas-tropica	0.027	109	-	-	-	-	-	-	-	-	-	Fabomonas_tropica	-	-	-	-	-
Fabomonas_tropica-FtropAytn021619_Fabomonas-tropica	0.075	279	-	-	-	-	-	-	-	-	-	Fabomonas_tropica	-	-	-	-	-
Fabomonas_tropica-FtropAytn021620_Fabomonas-tropica	0.103	135	-	-	-	-	-	-	-	-	-	Fabomonas_tropica	-	-	-	-	-
Fabomonas_tropica-FtropAytn021621_Fabomonas-tropica	0.091	120	K06963	9.50E-12	52.9	44.97	tRNA_acetyltransferase_TAN1	high_score	-	-	-	Fabomonas_tropica	-	-	-	-	-
Fabomonas_tropica-FtropAytn021622_Fabomonas-tropica	0.085	257	-	-	-	-	-	-	-	-	-	Fabomonas_tropica	-	-	-	-	-
Fabomonas_tropica-FtropAytn021623_Fabomonas-tropica	0.116	257	-	-	-	-	-	-	-	-	-	Fabomonas_tropica	-	-	-	-	-
Fabomonas_tropica-FtropAytn021624_Fabomonas-tropica	0.035	114	-	-	-	-	-	-	-	-	-	Fabomonas_tropica	-	-	-	-	-
Fabomonas_tropica-FtropAytn021625_Fabomonas-tropica	0.098	102	K03128	3.70E-21	82.7	311.43	transcription_initiation_factor_TFIID_subunit_2	-	-	-	-	Fabomonas_tropica	-	-	-	-	-
Fabomonas_tropica-FtropAytn021626_Fabomonas-tropica	0.164	297	-	-	-	-	-	-	-	-	-	Fabomonas_tropica	-	-	-	-	-
Fabomonas_tropica-FtropAytn021627_Fabomonas-tropica	0.097	278	K00134	1.70E-98	337.8	56.07	glyceraldehyde_3-phosphate_dehydrogenase_[EC:1.2.1.12]	high_score	PF02800	Glyceraldehyde_3-phosphate_dehydrogenase,_C-terminal_domain	8.00E-57	Fabomonas_tropica	COG0057	Glyceraldehyde-3-phosphate_dehydrogenase/erythrose-4-phosphate_dehydrogenase	G	Glycolysis	2.20E-103
Fabomonas_tropica-FtropAytn021628_Fabomonas-tropica	0.055	723	K20282	1.60E-10	47.3	126.9	GRIP_and_coiled-coil_domain-containing_protein_2	-	-	-	-	Fabomonas_tropica	-	-	-	-	-
Fabomonas_tropica-FtropAytn021629_Fabomonas-tropica	0.04	125	-	-	-	-	-	-	-	-	-	Fabomonas_tropica	-	-	-	-	-
Fabomonas_tropica-FtropAytn021630_Fabomonas-tropica	0.12	108	-	-	-	-	-	-	-	-	-	Fabomonas_tropica	-	-	-	-	-
Fabomonas_tropica-FtropAytn021631_Fabomonas-tropica	0.029	101	-	-	-	-	-	-	-	-	-	Fabomonas_tropica	-	-	-	-	-
Fabomonas_tropica-FtropAytn021632_Fabomonas-tropica	0.095	147	-	-	-	-	-	-	-	-	-	Fabomonas_tropica	-	-	-	-	-
Fabomonas_tropica-FtropAytn021633_Fabomonas-tropica	0.04	147	-	-	-	-	-	-	-	-	-	Fabomonas_tropica	-	-	-	-	-
Fabomonas_tropica-FtropAytn021634_Fabomonas-tropica	0.116	112	K05685	3.00E-46	165.9	458.33	macrolide_transport_system_ATP-binding/permease_protein_[EC:3.6.3.-]	-	PF02687	FtsX-like_permease_family	9.00E-11	Fabomonas_tropica	COG0577	ABC-type_antimicrobial_peptide_transport_system,_permease_component	V	-	2.60E-30
Fabomonas_tropica-FtropAytn021635_Fabomonas-tropica	0.213	103	-	-	-	-	-	-	-	-	-	Fabomonas_tropica	-	-	-	-	-
Fabomonas_tropica-FtropAytn021636_Fabomonas-tropica	0.077	231	-	-	-	-	-	-	-	-	-	Fabomonas_tropica	-	-	-	-	-
Fabomonas_tropica-FtropAytn021637_Fabomonas-tropica	0.062	129	-	-	-	-	-	-	-	-	-	Fabomonas_tropica	-	-	-	-	-
Fabomonas_tropica-FtropAytn021638_Fabomonas-tropica	0.109	128	K06219	3.90E-06	34.5	132.93	S-adenosylmethionine-dependent_methyltransferase	-	-	-	-	Fabomonas_tropica	-	-	-	-	-
Fabomonas_tropica-FtropAytn021639_Fabomonas-tropica	0.075	145	K00797	3.20E-06	34.7	107.17	spermidine_synthase_[EC:2.5.1.16]	-	-	-	-	Fabomonas_tropica	-	-	-	-	-
Fabomonas_tropica-FtropAytn021640_Fabomonas-tropica	0.102	117	-	-	-	-	-	-	-	-	-	Fabomonas_tropica	-	-	-	-	-
Fabomonas_tropica-FtropAytn021641_Fabomonas-tropica	0.092	108	-	-	-	-	-	-	-	-	-	Fabomonas_tropica	-	-	-	-	-
Fabomonas_tropica-FtropAytn021642_Fabomonas-tropica	0.138	137	K03445	9.00E-22	85.2	449.7	MFS_transporter,_DHA1_family,_purine_ribonucleoside_efflux_pump	-	-	-	-	Fabomonas_tropica	-	-	-	-	-
Fabomonas_tropica-FtropAytn021643_Fabomonas-tropica	0.046	107	-	-	-	-	-	-	-	-	-	Fabomonas_tropica	-	-	-	-	-
Fabomonas_tropica-FtropAytn021644_Fabomonas-tropica	0.104	297	K03321	2.80E-45	162.8	312.47	sulfate_permease,_SulP_family	-	PF00916	Sulfate_permease_family	2.60E-37	Fabomonas_tropica	COG0659	Sulfate_permease_or_related_transporter,_MFS_superfamily	P	-	2.30E-69
Fabomonas_tropica-FtropAytn021645_Fabomonas-tropica	0.086	207	-	-	-	-	-	-	-	-	-	Fabomonas_tropica	-	-	-	-	-
Fabomonas_tropica-FtropAytn021646_Fabomonas-tropica	0.093	203	K01673	3.80E-49	174.8	22.2	carbonic_anhydrase_[EC:4.2.1.1]	high_score	PF00484	Carbonic_anhydrase	1.00E-40	Fabomonas_tropica	COG0288	Carbonic_anhydrase	P	-	1.40E-47
Fabomonas_tropica-FtropAytn021647_Fabomonas-tropica	0.105	256	-	-	-	-	-	-	-	-	-	Fabomonas_tropica	-	-	-	-	-
Fabomonas_tropica-FtropAytn021648_Fabomonas-tropica	0.169	130	-	-	-	-	-	-	-	-	-	Fabomonas_tropica	-	-	-	-	-
Fabomonas_tropica-FtropAytn021649_Fabomonas-tropica	0.066	454	K01843	1.10E-59	209.9	341.7	lysine_2,3-aminomutase_[EC:5.4.3.2]	-	-	-	-	Fabomonas_tropica	COG1509	L-lysine_2,3-aminomutase_(EF-P_beta-lysylation_pathway)	E	-	7.60E-96
Fabomonas_tropica-FtropAytn021650_Fabomonas-tropica	0.089	112	-	-	-	-	-	-	-	-	-	Fabomonas_tropica	-	-	-	-	-
Fabomonas_tropica-FtropAytn021651_Fabomonas-tropica	0.087	469	-	-	-	-	-	-	-	-	-	Fabomonas_tropica	-	-	-	-	-
Fabomonas_tropica-FtropAytn021652_Fabomonas-tropica	0.06	450	K17575	3.80E-31	116.3	65.53	protein_phosphatase_1_regulatory_subunit_36	high_score	-	-	-	Fabomonas_tropica	-	-	-	-	-
Fabomonas_tropica-FtropAytn021653_Fabomonas-tropica	0.098	112	-	-	-	-	-	-	-	-	-	Fabomonas_tropica	-	-	-	-	-
Fabomonas_tropica-FtropAytn021654_Fabomonas-tropica	0.053	112	-	-	-	-	-	-	-	-	-	Fabomonas_tropica	-	-	-	-	-
Fabomonas_tropica-FtropAytn021655_Fabomonas-tropica	0.113	290	K03018	2.50E-122	417.3	1314.37	DNA-directed_RNA_polymerase_III_subunit_RPC1_[EC:2.7.7.6]	-	PF05000	RNA_polymerase_Rpb1,_domain_4	2.40E-29	Fabomonas_tropica	COG0086	DNA-directed_RNA_polymerase,_beta'_subunit/160_kD_subunit	K	RNA_polymerase	1.60E-25
Fabomonas_tropica-FtropAytn021656_Fabomonas-tropica	0.093	107	-	-	-	-	-	-	-	-	-	Fabomonas_tropica	-	-	-	-	-
Fabomonas_tropica-FtropAytn021657_Fabomonas-tropica	0.106	225	K07077	3.90E-75	261.2	137.8	uncharacterized_protein	high_score	PF00890	FAD_binding_domain	1.10E-28	Fabomonas_tropica	COG3573	Predicted_oxidoreductase	R	-	5.40E-58
Fabomonas_tropica-FtropAytn021658_Fabomonas-tropica	0.12	265	K12443	9.00E-42	150.6	2061.03	phthiocerol/phenolphthiocerol_synthesis_type-I_polyketide_synthase_D	-	PF08659	KR_domain	2.50E-43	Fabomonas_tropica	COG4865	Glutamate_mutase_epsilon_subunit	E	-	1.30E-20
Fabomonas_tropica-FtropAytn021659_Fabomonas-tropica	0.068	102	-	-	-	-	-	-	-	-	-	Fabomonas_tropica	-	-	-	-	-
Fabomonas_tropica-FtropAytn021660_Fabomonas-tropica	0.084	118	-	-	-	-	-	-	-	-	-	Fabomonas_tropica	-	-	-	-	-
Fabomonas_tropica-FtropAytn021661_Fabomonas-tropica	0.057	280	-	-	-	-	-	-	-	-	-	Fabomonas_tropica	-	-	-	-	-
Fabomonas_tropica-FtropAytn021662_Fabomonas-tropica	0.072	261	-	-	-	-	-	-	-	-	-	Fabomonas_tropica	-	-	-	-	-
Fabomonas_tropica-FtropAytn021663_Fabomonas-tropica	0.157	140	-	-	-	-	-	-	-	-	-	Fabomonas_tropica	-	-	-	-	-
Fabomonas_tropica-FtropAytn021664_Fabomonas-tropica	0.072	942	-	-	-	-	-	-	-	-	-	Fabomonas_tropica	-	-	-	-	-
Fabomonas_tropica-FtropAytn021665_Fabomonas-tropica	0.102	136	-	-	-	-	-	-	-	-	-	Fabomonas_tropica	-	-	-	-	-
Fabomonas_tropica-FtropAytn021666_Fabomonas-tropica	0.105	114	-	-	-	-	-	-	-	-	-	Fabomonas_tropica	-	-	-	-	-
Fabomonas_tropica-FtropAytn021667_Fabomonas-tropica	0.089	101	-	-	-	-	-	-	-	-	-	Fabomonas_tropica	-	-	-	-	-
Fabomonas_tropica-FtropAytn021668_Fabomonas-tropica	0.083	715	K15979	5.30E-220	740.4	133.53	staphylococcal_nuclease_domain-containing_protein_1	high_score	PF00565	Staphylococcal_nuclease_homologue	1.90E-60	Fabomonas_tropica	COG1525	Endonuclease_YncB,_thermonuclease_family	L	-	4.00E-57
Fabomonas_tropica-FtropAytn021669_Fabomonas-tropica	0.131	471	-	-	-	-	-	-	-	-	-	Fabomonas_tropica	-	-	-	-	-
Fabomonas_tropica-FtropAytn021670_Fabomonas-tropica	0.081	148	-	-	-	-	-	-	-	-	-	Fabomonas_tropica	-	-	-	-	-
Fabomonas_tropica-FtropAytn021671_Fabomonas-tropica	0.062	112	-	-	-	-	-	-	-	-	-	Fabomonas_tropica	-	-	-	-	-
Fabomonas_tropica-FtropAytn021672_Fabomonas-tropica	0.028	105	-	-	-	-	-	-	-	-	-	Fabomonas_tropica	-	-	-	-	-
Fabomonas_tropica-FtropAytn021673_Fabomonas-tropica	0.101	325	K14617	1.20E-45	163.8	75.7	LMBR1_domain-containing_protein_1	high_score	-	-	-	Fabomonas_tropica	-	-	-	-	-
Fabomonas_tropica-FtropAytn021674_Fabomonas-tropica	0.093	107	-	-	-	-	-	-	-	-	-	Fabomonas_tropica	-	-	-	-	-
Fabomonas_tropica-FtropAytn021675_Fabomonas-tropica	0.09	617	K01941	3.90E-281	943.5	752.27	urea_carboxylase_[EC:6.3.4.6]	high_score	PF02682	Carboxyltransferase_domain,_subdomain_C_and_D	1.40E-46	Fabomonas_tropica	COG2049	5-oxoprolinase_subunit_B/Allophanate_hydrolase_subunit_1	E	-	1.60E-119
Fabomonas_tropica-FtropAytn021676_Fabomonas-tropica	0.111	162	-	-	-	-	-	-	-	-	-	Fabomonas_tropica	-	-	-	-	-
Fabomonas_tropica-FtropAytn021677_Fabomonas-tropica	0.198	126	-	-	-	-	-	-	-	-	-	Fabomonas_tropica	-	-	-	-	-
Fabomonas_tropica-FtropAytn021678_Fabomonas-tropica	0.089	101	-	-	-	-	-	-	-	-	-	Fabomonas_tropica	-	-	-	-	-
Fabomonas_tropica-FtropAytn021679_Fabomonas-tropica	0.122	375	-	-	-	-	-	-	-	-	-	Fabomonas_tropica	-	-	-	-	-
Fabomonas_tropica-FtropAytn021680_Fabomonas-tropica	0.031	160	-	-	-	-	-	-	-	-	-	Fabomonas_tropica	-	-	-	-	-
Fabomonas_tropica-FtropAytn021681_Fabomonas-tropica	0.106	178	-	-	-	-	-	-	-	-	-	Fabomonas_tropica	-	-	-	-	-
Fabomonas_tropica-FtropAytn021682_Fabomonas-tropica	0.082	170	K12189	7.90E-48	170.4	56.8	ESCRT-II_complex_subunit_VPS25	high_score	PF05871	ESCRT-II_complex_subunit	4.00E-36	Fabomonas_tropica	-	-	-	-	-
Fabomonas_tropica-FtropAytn021683_Fabomonas-tropica	0.058	153	-	-	-	-	-	-	-	-	-	Fabomonas_tropica	-	-	-	-	-
Fabomonas_tropica-FtropAytn021684_Fabomonas-tropica	0.099	141	-	-	-	-	-	-	-	-	-	Fabomonas_tropica	-	-	-	-	-
Fabomonas_tropica-FtropAytn021685_Fabomonas-tropica	0.088	124	K03210	9.40E-32	116.7	34.67	preprotein_translocase_subunit_YajC	high_score	PF02699	Preprotein_translocase_subunit	6.40E-28	Fabomonas_tropica	COG1862	Protein_translocase_subunit_YajC	U	-	3.70E-33
Fabomonas_tropica-FtropAytn021686_Fabomonas-tropica	0.108	231	K06497	4.20E-21	83.5	229.43	CD63_antigen	-	PF00335	Tetraspanin_family	4.50E-20	Fabomonas_tropica	-	-	-	-	-
Fabomonas_tropica-FtropAytn021687_Fabomonas-tropica	0.063	110	K06679	1.20E-14	61.5	70.83	mitotic_spindle_assembly_checkpoint_protein_MAD1	-	PF05557	Mitotic_checkpoint_protein	2.00E-11	Fabomonas_tropica	-	-	-	-	-
Fabomonas_tropica-FtropAytn021688_Fabomonas-tropica	0.101	157	-	-	-	-	-	-	-	-	-	Fabomonas_tropica	-	-	-	-	-
Fabomonas_tropica-FtropAytn021689_Fabomonas-tropica	0.077	603	K02454	4.00E-186	627.6	588.43	general_secretion_pathway_protein_E	high_score	PF00437	Type_II/IV_secretion_system_protein	4.00E-75	Fabomonas_tropica	COG2804	Type_II_secretory_pathway_ATPase_GspE/PulE_or_T4P_pilus_assembly_pathway_ATPase_PilB	NUW	-	1.90E-170
Fabomonas_tropica-FtropAytn021690_Fabomonas-tropica	0.079	352	-	-	-	-	-	-	PF11279	Protein_of_unknown_function_(DUF3080)	1.00E-100	Fabomonas_tropica	-	-	-	-	-
Fabomonas_tropica-FtropAytn021691_Fabomonas-tropica	0.154	149	-	-	-	-	-	-	-	-	-	Fabomonas_tropica	-	-	-	-	-
Fabomonas_tropica-FtropAytn021692_Fabomonas-tropica	0.079	126	-	-	-	-	-	-	-	-	-	Fabomonas_tropica	-	-	-	-	-
Fabomonas_tropica-FtropAytn021693_Fabomonas-tropica	0.081	123	-	-	-	-	-	-	-	-	-	Fabomonas_tropica	-	-	-	-	-
Fabomonas_tropica-FtropAytn021694_Fabomonas-tropica	0.159	113	-	-	-	-	-	-	-	-	-	Fabomonas_tropica	-	-	-	-	-
Fabomonas_tropica-FtropAytn021695_Fabomonas-tropica	0.055	304	K19996	2.70E-28	107	108.03	phosphatidylinositol_transfer_protein_SFH5	-	PF00650	CRAL/TRIO_domain	2.90E-29	Fabomonas_tropica	-	-	-	-	-
Fabomonas_tropica-FtropAytn021696_Fabomonas-tropica	0.1	130	-	-	-	-	-	-	-	-	-	Fabomonas_tropica	-	-	-	-	-
Fabomonas_tropica-FtropAytn021697_Fabomonas-tropica	0.037	188	-	-	-	-	-	-	-	-	-	Fabomonas_tropica	-	-	-	-	-
Fabomonas_tropica-FtropAytn021698_Fabomonas-tropica	0.096	145	-	-	-	-	-	-	-	-	-	Fabomonas_tropica	-	-	-	-	-
Fabomonas_tropica-FtropAytn021699_Fabomonas-tropica	0.083	144	-	-	-	-	-	-	-	-	-	Fabomonas_tropica	-	-	-	-	-
Fabomonas_tropica-FtropAytn021700_Fabomonas-tropica	0.06	115	-	-	-	-	-	-	-	-	-	Fabomonas_tropica	-	-	-	-	-
Fabomonas_tropica-FtropAytn021701_Fabomonas-tropica	0.065	182	-	-	-	-	-	-	-	-	-	Fabomonas_tropica	-	-	-	-	-
Fabomonas_tropica-FtropAytn021702_Fabomonas-tropica	0.091	338	K11690	7.80E-61	213.9	440.83	C4-dicarboxylate_transporter,_DctM_subunit	-	PF06808	Tripartite_ATP-independent_periplasmic_transporter,_DctM_component	8.70E-53	Fabomonas_tropica	COG4664	TRAP-type_mannitol/chloroaromatic_compound_transport_system,_large_permease_component	Q	-	1.80E-79
Fabomonas_tropica-FtropAytn021703_Fabomonas-tropica	0.053	187	K05799	5.10E-34	125.9	179.37	GntR_family_transcriptional_regulator,_transcriptional_repressor_for_pyruvate_dehydrogenase_complex	-	PF00392	Bacterial_regulatory_proteins,_gntR_family	5.40E-16	Fabomonas_tropica	COG2186	DNA-binding_transcriptional_regulator,_FadR_family	K	-	6.40E-33
Fabomonas_tropica-FtropAytn021704_Fabomonas-tropica	0.046	130	-	-	-	-	-	-	-	-	-	Fabomonas_tropica	-	-	-	-	-
Fabomonas_tropica-FtropAytn021705_Fabomonas-tropica	0.131	114	-	-	-	-	-	-	-	-	-	Fabomonas_tropica	-	-	-	-	-
Fabomonas_tropica-FtropAytn021706_Fabomonas-tropica	0.125	104	-	-	-	-	-	-	-	-	-	Fabomonas_tropica	-	-	-	-	-
Fabomonas_tropica-FtropAytn021707_Fabomonas-tropica	0.105	483	K02488	8.90E-72	250.6	219.37	two-component_system,_cell_cycle_response_regulator_[EC:2.7.7.65]	high_score	PF00990	Diguanylate_cyclase,_GGDEF_domain	2.90E-38	Fabomonas_tropica	COG5001	Cyclic_di-GMP_metabolism_protein,_combines_GGDEF_and_EAL_domains_with_a_6TM_membrane_domain	T	-	8.50E-42
Fabomonas_tropica-FtropAytn021708_Fabomonas-tropica	0.081	392	K02475	3.00E-23	90.4	266.6	two-component_system,_CitB_family,_response_regulator	-	PF00072	Response_regulator_receiver_domain	1.30E-19	Fabomonas_tropica	COG4565	DNA-binding_response_regulator_DpiB_of_citrate/malate_metabolism	KT	-	2.70E-26
Fabomonas_tropica-FtropAytn021709_Fabomonas-tropica	0.066	106	-	-	-	-	-	-	-	-	-	Fabomonas_tropica	-	-	-	-	-
Fabomonas_tropica-FtropAytn021710_Fabomonas-tropica	0.048	432	K11314	1.30E-80	279.5	331.43	transcriptional_adapter_2-alpha	-	-	-	-	Fabomonas_tropica	-	-	-	-	-
Fabomonas_tropica-FtropAytn021711_Fabomonas-tropica	0.082	675	-	-	-	-	-	-	-	-	-	Fabomonas_tropica	-	-	-	-	-
Fabomonas_tropica-FtropAytn021712_Fabomonas-tropica	0.138	297	K02782	2.30E-141	478.3	263.43	PTS_system,_glucitol/sorbitol-specific_IIB_component_[EC:2.7.1.198]	high_score	PF03612	Sorbitol_phosphotransferase_enzyme_II_N-terminus	1.30E-66	Fabomonas_tropica	COG3732	Phosphotransferase_system_sorbitol-specific_IIB_component	G	-	6.00E-136
Fabomonas_tropica-FtropAytn021713_Fabomonas-tropica	0.124	177	K02783	5.40E-61	213.6	124.03	PTS_system,_glucitol/sorbitol-specific_IIC_component	high_score	PF03608	PTS_system_enzyme_II_sorbitol-specific_factor	2.50E-72	Fabomonas_tropica	COG3730	Phosphotransferase_system_sorbitol-specific_IIC_component	G	-	1.20E-80
Fabomonas_tropica-FtropAytn021714_Fabomonas-tropica	0.083	131	-	-	-	-	-	-	-	-	-	Fabomonas_tropica	-	-	-	-	-
Fabomonas_tropica-FtropAytn021715_Fabomonas-tropica	0.079	126	-	-	-	-	-	-	-	-	-	Fabomonas_tropica	-	-	-	-	-
Fabomonas_tropica-FtropAytn021716_Fabomonas-tropica	0.097	318	K22985	1.80E-09	44.8	88	G_protein-coupled_receptor_107	-	PF06814	Lung_seven_transmembrane_receptor	1.10E-38	Fabomonas_tropica	-	-	-	-	-
Fabomonas_tropica-FtropAytn021717_Fabomonas-tropica	0.067	446	K21470	7.70E-97	333.6	91.97	L,D-transpeptidase_YcbB	high_score	PF03734	L,D-transpeptidase_catalytic_domain	2.60E-14	Fabomonas_tropica	COG2989	Murein_L,D-transpeptidase_YcbB/YkuD	M	-	6.50E-94
Fabomonas_tropica-FtropAytn021718_Fabomonas-tropica	0.141	177	-	-	-	-	-	-	-	-	-	Fabomonas_tropica	-	-	-	-	-
Fabomonas_tropica-FtropAytn021719_Fabomonas-tropica	0.046	108	-	-	-	-	-	-	-	-	-	Fabomonas_tropica	-	-	-	-	-
Fabomonas_tropica-FtropAytn021720_Fabomonas-tropica	0.078	563	K03556	2.00E-83	289.7	115.17	LuxR_family_transcriptional_regulator,_maltose_regulon_positive_regulatory_protein	high_score	PF00196	Bacterial_regulatory_proteins,_luxR_family	3.30E-17	Fabomonas_tropica	COG2909	ATP-,_maltotriose-_and_DNA-dependent_transcriptional_regulator_MalT	K	-	4.90E-52
Fabomonas_tropica-FtropAytn021721_Fabomonas-tropica	0.083	311	K03796	8.10E-80	275.6	116.47	Bax_protein	high_score	PF01832	Mannosyl-glycoprotein_endo-beta-N-acetylglucosaminidase	1.90E-16	Fabomonas_tropica	COG2992	Uncharacterized_FlgJ-related_protein	R	-	3.70E-77
Fabomonas_tropica-FtropAytn021722_Fabomonas-tropica	0.069	301	K13513	3.80E-19	76.7	266.07	lysocardiolipin_and_lysophospholipid_acyltransferase_[EC:2.3.1.-_2.3.1.51]	-	-	-	-	Fabomonas_tropica	COG0204	1-acyl-sn-glycerol-3-phosphate_acyltransferase	I	Phospholipid_biosynthesis	1.30E-06
Fabomonas_tropica-FtropAytn021723_Fabomonas-tropica	0.084	142	-	-	-	-	-	-	-	-	-	Fabomonas_tropica	-	-	-	-	-
Fabomonas_tropica-FtropAytn021724_Fabomonas-tropica	0.13	115	-	-	-	-	-	-	-	-	-	Fabomonas_tropica	-	-	-	-	-
Fabomonas_tropica-FtropAytn021725_Fabomonas-tropica	0.083	288	-	-	-	-	-	-	-	-	-	Fabomonas_tropica	-	-	-	-	-
Fabomonas_tropica-FtropAytn021726_Fabomonas-tropica	0.075	158	-	-	-	-	-	-	-	-	-	Fabomonas_tropica	-	-	-	-	-
Fabomonas_tropica-FtropAytn021727_Fabomonas-tropica	0.06	148	-	-	-	-	-	-	-	-	-	Fabomonas_tropica	-	-	-	-	-
Fabomonas_tropica-FtropAytn021728_Fabomonas-tropica	0.159	113	-	-	-	-	-	-	-	-	-	Fabomonas_tropica	-	-	-	-	-
Fabomonas_tropica-FtropAytn021729_Fabomonas-tropica	0.151	112	-	-	-	-	-	-	-	-	-	Fabomonas_tropica	-	-	-	-	-
Fabomonas_tropica-FtropAytn021730_Fabomonas-tropica	0.088	338	K07679	5.50E-56	198.1	699.6	two-component_system,_NarL_family,_sensor_histidine_kinase_EvgS_[EC:2.7.13.3]	-	PF02518	Histidine_kinase-,_DNA_gyrase_B-,_and_HSP90-like_ATPase	8.20E-22	Fabomonas_tropica	COG2198	HPt_(histidine-containing_phosphotransfer)_domain	T	-	7.50E-49
Fabomonas_tropica-FtropAytn021731_Fabomonas-tropica	0.093	118	-	-	-	-	-	-	-	-	-	Fabomonas_tropica	-	-	-	-	-
Fabomonas_tropica-FtropAytn021732_Fabomonas-tropica	0.101	188	K01519	5.10E-83	285.1	162.97	inosine_triphosphate_pyrophosphatase_[EC:3.6.1.-]	high_score	PF01725	Ham1_family	2.70E-49	Fabomonas_tropica	COG0127	Inosine/xanthosine_triphosphate_pyrophosphatase,_all-alpha_NTP-PPase_family	F	-	5.60E-34
Fabomonas_tropica-FtropAytn021733_Fabomonas-tropica	0.105	380	-	-	-	-	-	-	PF06980	Protein_of_unknown_function_(DUF1302)	9.00E-120	Fabomonas_tropica	-	-	-	-	-
Fabomonas_tropica-FtropAytn021734_Fabomonas-tropica	0.074	121	-	-	-	-	-	-	-	-	-	Fabomonas_tropica	-	-	-	-	-
Fabomonas_tropica-FtropAytn021735_Fabomonas-tropica	0.071	501	-	-	-	-	-	-	-	-	-	Fabomonas_tropica	-	-	-	-	-
Fabomonas_tropica-FtropAytn021736_Fabomonas-tropica	0.144	228	-	-	-	-	-	-	-	-	-	Fabomonas_tropica	-	-	-	-	-
Fabomonas_tropica-FtropAytn021737_Fabomonas-tropica	0.1	200	-	-	-	-	-	-	-	-	-	Fabomonas_tropica	-	-	-	-	-
Fabomonas_tropica-FtropAytn021738_Fabomonas-tropica	0.11	200	K02558	3.40E-111	380.4	381.6	UDP-N-acetylmuramate:_L-alanyl-gamma-D-glutamyl-meso-diaminopimelate_ligase_[EC:6.3.2.45]	-	PF01225	Mur_ligase_family,_catalytic_domain	2.00E-11	Fabomonas_tropica	COG0773	UDP-N-acetylmuramate-alanine_ligase_MurC_and_related_ligases,_MurC/Mpl_family	M	Mureine_biosynthesis	3.50E-64
Fabomonas_tropica-FtropAytn021739_Fabomonas-tropica	0.07	113	-	-	-	-	-	-	-	-	-	Fabomonas_tropica	-	-	-	-	-
Fabomonas_tropica-FtropAytn021740_Fabomonas-tropica	0.054	219	K03732	1.20E-93	322	499.6	ATP-dependent_RNA_helicase_RhlB_[EC:3.6.4.13]	-	PF00270	DEAD/DEAH_box_helicase	8.10E-40	Fabomonas_tropica	COG0513	Superfamily_II_DNA_and_RNA_helicase	L	-	7.50E-70
Fabomonas_tropica-FtropAytn021741_Fabomonas-tropica	0.083	179	-	-	-	-	-	-	-	-	-	Fabomonas_tropica	-	-	-	-	-
Fabomonas_tropica-FtropAytn021742_Fabomonas-tropica	0.04	100	-	-	-	-	-	-	-	-	-	Fabomonas_tropica	-	-	-	-	-
Fabomonas_tropica-FtropAytn021743_Fabomonas-tropica	0.07	99	-	-	-	-	-	-	-	-	-	Fabomonas_tropica	-	-	-	-	-
Fabomonas_tropica-FtropAytn021744_Fabomonas-tropica	0.103	261	-	-	-	-	-	-	-	-	-	Fabomonas_tropica	-	-	-	-	-
Fabomonas_tropica-FtropAytn021745_Fabomonas-tropica	0.147	129	-	-	-	-	-	-	-	-	-	Fabomonas_tropica	-	-	-	-	-
Fabomonas_tropica-FtropAytn021746_Fabomonas-tropica	0.1	149	-	-	-	-	-	-	-	-	-	Fabomonas_tropica	-	-	-	-	-
Fabomonas_tropica-FtropAytn021747_Fabomonas-tropica	0.154	110	K16079	5.40E-09	44	73.9	outer_membrane_immunogenic_protein	-	-	-	-	Fabomonas_tropica	COG3637	Opacity_protein_LomR_and_related_surface_antigens	M	-	9.30E-09
Fabomonas_tropica-FtropAytn021748_Fabomonas-tropica	0.086	1477	K17535	1.00E-183	619.1	332.73	serine/threonine-protein_kinase_TNNI3K_[EC:2.7.11.1]	high_score	PF07714	Protein_tyrosine_kinase	6.70E-127	Fabomonas_tropica	COG5752	Signaling_protein_combining_a_Ser/Thr_protein_kinase_domain_and_the_GUN4/Ycf53_porphyrin-binding_domain	T	-	2.30E-41
Fabomonas_tropica-FtropAytn021749_Fabomonas-tropica	0.094	179	-	-	-	-	-	-	-	-	-	Fabomonas_tropica	-	-	-	-	-
Fabomonas_tropica-FtropAytn021750_Fabomonas-tropica	0.066	121	-	-	-	-	-	-	-	-	-	Fabomonas_tropica	-	-	-	-	-
Fabomonas_tropica-FtropAytn021751_Fabomonas-tropica	0.059	117	-	-	-	-	-	-	-	-	-	Fabomonas_tropica	-	-	-	-	-
Fabomonas_tropica-FtropAytn021752_Fabomonas-tropica	0.086	578	K10260	3.60E-35	129.6	426.43	F-box_and_WD-40_domain_protein_7	-	PF00400	WD_domain,_G-beta_repeat	6.10E-19	Fabomonas_tropica	-	-	-	-	-
Fabomonas_tropica-FtropAytn021753_Fabomonas-tropica	0.082	134	-	-	-	-	-	-	-	-	-	Fabomonas_tropica	-	-	-	-	-
Fabomonas_tropica-FtropAytn021754_Fabomonas-tropica	0.056	214	K02888	1.30E-24	93.9	23.5	large_subunit_ribosomal_protein_L21	high_score	PF00829	Ribosomal_prokaryotic_L21_protein	1.30E-22	Fabomonas_tropica	COG0261	Ribosomal_protein_L21	J	Ribosome_50S_subunit	7.80E-23
Fabomonas_tropica-FtropAytn021755_Fabomonas-tropica	0.075	159	K06877	2.20E-14	60.6	264.9	DEAD/DEAH_box_helicase_domain-containing_protein	-	-	-	-	Fabomonas_tropica	-	-	-	-	-
Fabomonas_tropica-FtropAytn021756_Fabomonas-tropica	0.056	106	-	-	-	-	-	-	-	-	-	Fabomonas_tropica	-	-	-	-	-
Fabomonas_tropica-FtropAytn021757_Fabomonas-tropica	0.101	206	-	-	-	-	-	-	-	-	-	Fabomonas_tropica	-	-	-	-	-
Fabomonas_tropica-FtropAytn021758_Fabomonas-tropica	0.04	122	K02413	7.00E-24	92.7	40.17	flagellar_FliJ_protein	high_score	PF02050	Flagellar_FliJ_protein	1.50E-24	Fabomonas_tropica	COG2882	Flagellar_biosynthesis_chaperone_FliJ	N	-	1.80E-20
Fabomonas_tropica-FtropAytn021759_Fabomonas-tropica	0.049	122	-	-	-	-	-	-	-	-	-	Fabomonas_tropica	-	-	-	-	-
Fabomonas_tropica-FtropAytn021760_Fabomonas-tropica	0.074	108	K20977	5.40E-40	145.2	245.63	two-component_system,_HptB-dependent_secretion_and_biofilm_response_regulator	-	-	-	-	Fabomonas_tropica	COG2198	HPt_(histidine-containing_phosphotransfer)_domain	T	-	4.80E-09
Fabomonas_tropica-FtropAytn021761_Fabomonas-tropica	0.103	106	-	-	-	-	-	-	-	-	-	Fabomonas_tropica	-	-	-	-	-
Fabomonas_tropica-FtropAytn021762_Fabomonas-tropica	0.089	101	K20978	6.70E-40	142.6	71.77	HptB-dependent_secretion_and_biofilm_anti_anti-sigma_factor	high_score	-	-	-	Fabomonas_tropica	COG1366	Anti-anti-sigma_regulatory_factor_(antagonist_of_anti-sigma_factor)	T	-	3.30E-10
Fabomonas_tropica-FtropAytn021763_Fabomonas-tropica	0.106	103	-	-	-	-	-	-	-	-	-	Fabomonas_tropica	-	-	-	-	-
Fabomonas_tropica-FtropAytn021764_Fabomonas-tropica	0.064	371	K09584	1.50E-34	127.9	277.37	protein_disulfide-isomerase_A6_[EC:5.3.4.1]	-	-	-	-	Fabomonas_tropica	-	-	-	-	-
Fabomonas_tropica-FtropAytn021765_Fabomonas-tropica	0.138	108	-	-	-	-	-	-	-	-	-	Fabomonas_tropica	-	-	-	-	-
Fabomonas_tropica-FtropAytn021766_Fabomonas-tropica	0.067	177	K03298	2.50E-06	35	141.93	drug/metabolite_transporter,_DME_family	-	-	-	-	Fabomonas_tropica	COG0697	Permease_of_the_drug/metabolite_transporter_(DMT)_superfamily	GER	-	3.00E-11
Fabomonas_tropica-FtropAytn021767_Fabomonas-tropica	0.168	166	-	-	-	-	-	-	-	-	-	Fabomonas_tropica	-	-	-	-	-
Fabomonas_tropica-FtropAytn021768_Fabomonas-tropica	0.091	109	K01372	1.80E-17	71.3	75.23	bleomycin_hydrolase_[EC:3.4.22.40]	-	PF03051	Peptidase_C1-like_family	2.60E-17	Fabomonas_tropica	COG3579	Aminopeptidase_C	E	-	1.00E-18
Fabomonas_tropica-FtropAytn021769_Fabomonas-tropica	0.102	215	K03457	3.30E-26	99.8	163.7	nucleobase:cation_symporter-1,_NCS1_family	-	PF02133	Permease_for_cytosine/purines,_uracil,_thiamine,_allantoin	5.30E-11	Fabomonas_tropica	COG1953	Cytosine/uracil/thiamine/allantoin_permease	FH	-	1.80E-42
Fabomonas_tropica-FtropAytn021770_Fabomonas-tropica	0.085	129	K02931	2.50E-57	201.2	98.33	large_subunit_ribosomal_protein_L5	high_score	PF00281	Ribosomal_protein_L5	8.80E-27	Fabomonas_tropica	COG0094	Ribosomal_protein_L5	J	Ribosome_50S_subunit	1.00E-58
Fabomonas_tropica-FtropAytn021771_Fabomonas-tropica	0.069	231	-	-	-	-	-	-	-	-	-	Fabomonas_tropica	-	-	-	-	-
Fabomonas_tropica-FtropAytn021772_Fabomonas-tropica	0.094	265	-	-	-	-	-	-	-	-	-	Fabomonas_tropica	-	-	-	-	-
Fabomonas_tropica-FtropAytn021773_Fabomonas-tropica	0.178	191	-	-	-	-	-	-	-	-	-	Fabomonas_tropica	-	-	-	-	-
Fabomonas_tropica-FtropAytn021774_Fabomonas-tropica	0.052	133	-	-	-	-	-	-	-	-	-	Fabomonas_tropica	-	-	-	-	-
Fabomonas_tropica-FtropAytn021775_Fabomonas-tropica	0.027	109	-	-	-	-	-	-	-	-	-	Fabomonas_tropica	-	-	-	-	-
Fabomonas_tropica-FtropAytn021776_Fabomonas-tropica	0.06	116	-	-	-	-	-	-	-	-	-	Fabomonas_tropica	-	-	-	-	-
Fabomonas_tropica-FtropAytn021777_Fabomonas-tropica	0.083	132	-	-	-	-	-	-	-	-	-	Fabomonas_tropica	-	-	-	-	-
Fabomonas_tropica-FtropAytn021778_Fabomonas-tropica	0.055	126	-	-	-	-	-	-	-	-	-	Fabomonas_tropica	-	-	-	-	-
Fabomonas_tropica-FtropAytn021779_Fabomonas-tropica	0.041	167	-	-	-	-	-	-	-	-	-	Fabomonas_tropica	-	-	-	-	-
Fabomonas_tropica-FtropAytn021780_Fabomonas-tropica	0.114	166	-	-	-	-	-	-	-	-	-	Fabomonas_tropica	-	-	-	-	-
Fabomonas_tropica-FtropAytn021781_Fabomonas-tropica	0.087	528	K02218	7.60E-55	194.3	556.2	casein_kinase_1_[EC:2.7.11.1]	-	-	-	-	Fabomonas_tropica	COG5752	Signaling_protein_combining_a_Ser/Thr_protein_kinase_domain_and_the_GUN4/Ycf53_porphyrin-binding_domain	T	-	5.10E-11
Fabomonas_tropica-FtropAytn021782_Fabomonas-tropica	0.194	108	-	-	-	-	-	-	-	-	-	Fabomonas_tropica	-	-	-	-	-
Fabomonas_tropica-FtropAytn021783_Fabomonas-tropica	0.082	641	K08832	5.80E-70	244.1	270.57	serine/threonine-protein_kinase_SRPK3_[EC:2.7.11.1]	-	PF00069	Protein_kinase_domain	4.50E-37	Fabomonas_tropica	COG5752	Signaling_protein_combining_a_Ser/Thr_protein_kinase_domain_and_the_GUN4/Ycf53_porphyrin-binding_domain	T	-	2.60E-20
Fabomonas_tropica-FtropAytn021784_Fabomonas-tropica	0.136	257	-	-	-	-	-	-	-	-	-	Fabomonas_tropica	-	-	-	-	-
Fabomonas_tropica-FtropAytn021785_Fabomonas-tropica	0.108	314	-	-	-	-	-	-	-	-	-	Fabomonas_tropica	-	-	-	-	-
Fabomonas_tropica-FtropAytn021786_Fabomonas-tropica	0.078	102	-	-	-	-	-	-	-	-	-	Fabomonas_tropica	-	-	-	-	-
Fabomonas_tropica-FtropAytn021787_Fabomonas-tropica	0.11	443	-	-	-	-	-	-	-	-	-	Fabomonas_tropica	-	-	-	-	-
Fabomonas_tropica-FtropAytn021788_Fabomonas-tropica	0.131	167	-	-	-	-	-	-	-	-	-	Fabomonas_tropica	-	-	-	-	-
Fabomonas_tropica-FtropAytn021789_Fabomonas-tropica	0.075	437	-	-	-	-	-	-	-	-	-	Fabomonas_tropica	-	-	-	-	-
Fabomonas_tropica-FtropAytn021790_Fabomonas-tropica	0.085	221	-	-	-	-	-	-	-	-	-	Fabomonas_tropica	-	-	-	-	-
Fabomonas_tropica-FtropAytn021791_Fabomonas-tropica	0.076	104	-	-	-	-	-	-	-	-	-	Fabomonas_tropica	-	-	-	-	-
Fabomonas_tropica-FtropAytn021792_Fabomonas-tropica	0.163	104	-	-	-	-	-	-	-	-	-	Fabomonas_tropica	-	-	-	-	-
Fabomonas_tropica-FtropAytn021793_Fabomonas-tropica	0.21	100	-	-	-	-	-	-	-	-	-	Fabomonas_tropica	-	-	-	-	-
Fabomonas_tropica-FtropAytn021794_Fabomonas-tropica	0.052	133	K04370	9.00E-25	94.5	52.6	ragulator_complex_protein_LAMTOR3	high_score	PF08923	Mitogen-activated_protein_kinase_kinase_1_interacting	1.60E-23	Fabomonas_tropica	-	-	-	-	-
Fabomonas_tropica-FtropAytn021795_Fabomonas-tropica	0.067	134	K14395	8.40E-09	42.7	239.07	lysophosphatidic_acid_phosphatase_type_6_[EC:3.1.3.2]	-	-	-	-	Fabomonas_tropica	-	-	-	-	-
Fabomonas_tropica-FtropAytn021796_Fabomonas-tropica	0.075	186	-	-	-	-	-	-	-	-	-	Fabomonas_tropica	-	-	-	-	-
Fabomonas_tropica-FtropAytn021797_Fabomonas-tropica	0.103	106	-	-	-	-	-	-	-	-	-	Fabomonas_tropica	-	-	-	-	-
Fabomonas_tropica-FtropAytn021798_Fabomonas-tropica	0.055	108	-	-	-	-	-	-	-	-	-	Fabomonas_tropica	-	-	-	-	-
Fabomonas_tropica-FtropAytn021799_Fabomonas-tropica	0.053	243	K02039	3.80E-68	237.3	106.43	phosphate_transport_system_protein	high_score	PF01895	PhoU_domain	1.30E-34	Fabomonas_tropica	COG0704	Phosphate_uptake_regulator_PhoU	P	-	8.60E-60
Fabomonas_tropica-FtropAytn021800_Fabomonas-tropica	0.068	161	K02036	2.80E-80	277.1	243.07	phosphate_transport_system_ATP-binding_protein_[EC:7.3.2.1]	high_score	-	-	-	Fabomonas_tropica	COG1117	ABC-type_phosphate_transport_system,_ATPase_component	P	-	7.20E-75
Fabomonas_tropica-FtropAytn021801_Fabomonas-tropica	0.104	134	-	-	-	-	-	-	-	-	-	Fabomonas_tropica	-	-	-	-	-
Fabomonas_tropica-FtropAytn021802_Fabomonas-tropica	0.127	133	-	-	-	-	-	-	-	-	-	Fabomonas_tropica	-	-	-	-	-
Fabomonas_tropica-FtropAytn021803_Fabomonas-tropica	0.104	134	-	-	-	-	-	-	-	-	-	Fabomonas_tropica	-	-	-	-	-
Fabomonas_tropica-FtropAytn021804_Fabomonas-tropica	0.039	126	-	-	-	-	-	-	-	-	-	Fabomonas_tropica	-	-	-	-	-
Fabomonas_tropica-FtropAytn021805_Fabomonas-tropica	0.083	167	-	-	-	-	-	-	-	-	-	Fabomonas_tropica	-	-	-	-	-
Fabomonas_tropica-FtropAytn021806_Fabomonas-tropica	0.073	122	-	-	-	-	-	-	-	-	-	Fabomonas_tropica	-	-	-	-	-
Fabomonas_tropica-FtropAytn021807_Fabomonas-tropica	0.079	113	-	-	-	-	-	-	-	-	-	Fabomonas_tropica	-	-	-	-	-
Fabomonas_tropica-FtropAytn021808_Fabomonas-tropica	0.103	281	K02876	2.80E-50	178.8	42.87	large_subunit_ribosomal_protein_L15	high_score	PF00828	Ribosomal_proteins_50S-L15,_50S-L18e,_60S-L27A	2.10E-31	Fabomonas_tropica	COG0200	Ribosomal_protein_L15	J	Ribosome_50S_subunit	5.80E-36
Fabomonas_tropica-FtropAytn021809_Fabomonas-tropica	0.088	350	K21395	5.60E-40	145.3	343.23	TRAP-type_transport_system_periplasmic_protein	-	PF03480	Bacterial_extracellular_solute-binding_protein,_family_7	6.40E-43	Fabomonas_tropica	COG4663	TRAP-type_mannitol/chloroaromatic_compound_transport_system,_periplasmic_component	Q	-	2.30E-93
Fabomonas_tropica-FtropAytn021810_Fabomonas-tropica	0.135	199	-	-	-	-	-	-	-	-	-	Fabomonas_tropica	-	-	-	-	-
Fabomonas_tropica-FtropAytn021811_Fabomonas-tropica	0.058	170	K21394	4.20E-17	70.1	133.7	TRAP-type_transport_system_small_permease_protein	-	PF04290	Tripartite_ATP-independent_periplasmic_transporters,_DctQ_component	1.60E-24	Fabomonas_tropica	COG4665	TRAP-type_mannitol/chloroaromatic_compound_transport_system,_small_permease_component	Q	-	5.20E-46
Fabomonas_tropica-FtropAytn021812_Fabomonas-tropica	0.101	157	K11690	2.00E-31	116.9	440.83	C4-dicarboxylate_transporter,_DctM_subunit	-	PF06808	Tripartite_ATP-independent_periplasmic_transporter,_DctM_component	3.60E-26	Fabomonas_tropica	COG4664	TRAP-type_mannitol/chloroaromatic_compound_transport_system,_large_permease_component	Q	-	1.60E-49
Fabomonas_tropica-FtropAytn021813_Fabomonas-tropica	0.099	131	-	-	-	-	-	-	-	-	-	Fabomonas_tropica	-	-	-	-	-
Fabomonas_tropica-FtropAytn021814_Fabomonas-tropica	0.186	123	-	-	-	-	-	-	-	-	-	Fabomonas_tropica	-	-	-	-	-
Fabomonas_tropica-FtropAytn021815_Fabomonas-tropica	0.037	106	-	-	-	-	-	-	-	-	-	Fabomonas_tropica	-	-	-	-	-
Fabomonas_tropica-FtropAytn021816_Fabomonas-tropica	0.154	298	K21444	2.10E-16	67.8	217.43	poly(rC)-binding_protein_3/4	-	-	-	-	Fabomonas_tropica	-	-	-	-	-
Fabomonas_tropica-FtropAytn021817_Fabomonas-tropica	0.089	168	-	-	-	-	-	-	-	-	-	Fabomonas_tropica	-	-	-	-	-
Fabomonas_tropica-FtropAytn021818_Fabomonas-tropica	0.185	113	-	-	-	-	-	-	-	-	-	Fabomonas_tropica	-	-	-	-	-
Fabomonas_tropica-FtropAytn021819_Fabomonas-tropica	0.111	143	-	-	-	-	-	-	-	-	-	Fabomonas_tropica	-	-	-	-	-
Fabomonas_tropica-FtropAytn021820_Fabomonas-tropica	0.07	113	-	-	-	-	-	-	-	-	-	Fabomonas_tropica	-	-	-	-	-
Fabomonas_tropica-FtropAytn021821_Fabomonas-tropica	0.125	135	-	-	-	-	-	-	-	-	-	Fabomonas_tropica	-	-	-	-	-
Fabomonas_tropica-FtropAytn021822_Fabomonas-tropica	0.031	129	-	-	-	-	-	-	-	-	-	Fabomonas_tropica	-	-	-	-	-
Fabomonas_tropica-FtropAytn021823_Fabomonas-tropica	0.057	105	-	-	-	-	-	-	-	-	-	Fabomonas_tropica	-	-	-	-	-
Fabomonas_tropica-FtropAytn021824_Fabomonas-tropica	0.077	811	K10357	6.00E-288	966.5	1060.97	myosin_V	-	PF00063	Myosin_head_(motor_domain)	1.80E-238	Fabomonas_tropica	-	-	-	-	-
Fabomonas_tropica-FtropAytn021825_Fabomonas-tropica	0.099	141	-	-	-	-	-	-	-	-	-	Fabomonas_tropica	-	-	-	-	-
Fabomonas_tropica-FtropAytn021826_Fabomonas-tropica	0.08	272	-	-	-	-	-	-	-	-	-	Fabomonas_tropica	-	-	-	-	-
Fabomonas_tropica-FtropAytn021827_Fabomonas-tropica	0.122	171	-	-	-	-	-	-	-	-	-	Fabomonas_tropica	-	-	-	-	-
Fabomonas_tropica-FtropAytn021828_Fabomonas-tropica	0.13	123	-	-	-	-	-	-	-	-	-	Fabomonas_tropica	-	-	-	-	-
Fabomonas_tropica-FtropAytn021829_Fabomonas-tropica	0.1	260	K17535	1.70E-57	203.3	332.73	serine/threonine-protein_kinase_TNNI3K_[EC:2.7.11.1]	-	PF00069	Protein_kinase_domain	3.00E-32	Fabomonas_tropica	COG3899	Predicted_ATPase	R	-	1.80E-11
Fabomonas_tropica-FtropAytn021830_Fabomonas-tropica	0.061	211	-	-	-	-	-	-	-	-	-	Fabomonas_tropica	-	-	-	-	-
Fabomonas_tropica-FtropAytn021831_Fabomonas-tropica	0.13	168	-	-	-	-	-	-	-	-	-	Fabomonas_tropica	-	-	-	-	-
Fabomonas_tropica-FtropAytn021832_Fabomonas-tropica	0.118	152	-	-	-	-	-	-	-	-	-	Fabomonas_tropica	-	-	-	-	-
Fabomonas_tropica-FtropAytn021833_Fabomonas-tropica	0.119	109	-	-	-	-	-	-	-	-	-	Fabomonas_tropica	-	-	-	-	-
Fabomonas_tropica-FtropAytn021834_Fabomonas-tropica	0.071	195	-	-	-	-	-	-	-	-	-	Fabomonas_tropica	-	-	-	-	-
Fabomonas_tropica-FtropAytn021835_Fabomonas-tropica	0.026	149	K03284	2.10E-10	48.5	165.53	magnesium_transporter	-	-	-	-	Fabomonas_tropica	COG0598	Mg2+_and_Co2+_transporter_CorA	P	-	5.40E-10
Fabomonas_tropica-FtropAytn021836_Fabomonas-tropica	0.084	402	K07814	7.40E-48	171.4	203.23	putative_two-component_system_response_regulator	-	PF11871	Domain_of_unknown_function_(DUF3391)	4.60E-24	Fabomonas_tropica	COG2206	HD-GYP_domain,_c-di-GMP_phosphodiesterase_class_II_(or_its_inactivated_variant)	T	-	1.20E-55
Fabomonas_tropica-FtropAytn021837_Fabomonas-tropica	0.155	103	-	-	-	-	-	-	-	-	-	Fabomonas_tropica	-	-	-	-	-
Fabomonas_tropica-FtropAytn021838_Fabomonas-tropica	0.107	158	-	-	-	-	-	-	-	-	-	Fabomonas_tropica	-	-	-	-	-
Fabomonas_tropica-FtropAytn021839_Fabomonas-tropica	0.104	344	K01998	8.10E-86	296	216.13	branched-chain_amino_acid_transport_system_permease_protein	high_score	PF02653	Branched-chain_amino_acid_transport_system_/_permease_component	1.20E-40	Fabomonas_tropica	COG4177	ABC-type_branched-chain_amino_acid_transport_system,_permease_component	E	-	1.30E-81
Fabomonas_tropica-FtropAytn021840_Fabomonas-tropica	0.112	310	K01997	1.10E-79	276	133.93	branched-chain_amino_acid_transport_system_permease_protein	high_score	PF02653	Branched-chain_amino_acid_transport_system_/_permease_component	1.00E-42	Fabomonas_tropica	COG0559	Branched-chain_amino_acid_ABC-type_transport_system,_permease_component	E	-	5.20E-78
Fabomonas_tropica-FtropAytn021841_Fabomonas-tropica	0.117	170	-	-	-	-	-	-	-	-	-	Fabomonas_tropica	-	-	-	-	-
Fabomonas_tropica-FtropAytn021842_Fabomonas-tropica	0.089	167	K01995	5.00E-52	184.5	265.3	branched-chain_amino_acid_transport_system_ATP-binding_protein	-	PF00005	ABC_transporter	3.10E-20	Fabomonas_tropica	COG0411	ABC-type_branched-chain_amino_acid_transport_system,_ATPase_component_LivG	E	-	3.00E-50
Fabomonas_tropica-FtropAytn021843_Fabomonas-tropica	0.173	138	-	-	-	-	-	-	-	-	-	Fabomonas_tropica	-	-	-	-	-
Fabomonas_tropica-FtropAytn021844_Fabomonas-tropica	0.167	137	-	-	-	-	-	-	-	-	-	Fabomonas_tropica	-	-	-	-	-
Fabomonas_tropica-FtropAytn021845_Fabomonas-tropica	0.073	915	K21988	8.10E-82	283.5	62.1	transmembrane_channel-like_protein	high_score	PF07810	TMC_domain	4.50E-15	Fabomonas_tropica	-	-	-	-	-
Fabomonas_tropica-FtropAytn021846_Fabomonas-tropica	0.165	121	-	-	-	-	-	-	-	-	-	Fabomonas_tropica	-	-	-	-	-
Fabomonas_tropica-FtropAytn021847_Fabomonas-tropica	0.234	226	-	-	-	-	-	-	-	-	-	Fabomonas_tropica	-	-	-	-	-
Fabomonas_tropica-FtropAytn021848_Fabomonas-tropica	0.098	214	-	-	-	-	-	-	-	-	-	Fabomonas_tropica	-	-	-	-	-
Fabomonas_tropica-FtropAytn021849_Fabomonas-tropica	0.08	112	-	-	-	-	-	-	-	-	-	Fabomonas_tropica	-	-	-	-	-
Fabomonas_tropica-FtropAytn021850_Fabomonas-tropica	0.13	123	-	-	-	-	-	-	-	-	-	Fabomonas_tropica	-	-	-	-	-
Fabomonas_tropica-FtropAytn021851_Fabomonas-tropica	0.05	120	-	-	-	-	-	-	-	-	-	Fabomonas_tropica	-	-	-	-	-
Fabomonas_tropica-FtropAytn021852_Fabomonas-tropica	0.07	141	K11876	2.70E-15	64.7	152.6	proteasome_assembly_chaperone_2	-	-	-	-	Fabomonas_tropica	-	-	-	-	-
Fabomonas_tropica-FtropAytn021853_Fabomonas-tropica	0.111	117	-	-	-	-	-	-	-	-	-	Fabomonas_tropica	-	-	-	-	-
Fabomonas_tropica-FtropAytn021854_Fabomonas-tropica	0.039	102	-	-	-	-	-	-	-	-	-	Fabomonas_tropica	-	-	-	-	-
Fabomonas_tropica-FtropAytn021855_Fabomonas-tropica	0.091	306	K03522	8.80E-113	384.9	53.8	electron_transfer_flavoprotein_alpha_subunit	high_score	PF00766	Electron_transfer_flavoprotein_FAD-binding_domain	2.50E-35	Fabomonas_tropica	COG2025	Electron_transfer_flavoprotein,_alpha_subunit_FixB	C	-	1.00E-78
Fabomonas_tropica-FtropAytn021856_Fabomonas-tropica	0.172	133	-	-	-	-	-	-	-	-	-	Fabomonas_tropica	-	-	-	-	-
Fabomonas_tropica-FtropAytn021857_Fabomonas-tropica	0.142	126	-	-	-	-	-	-	-	-	-	Fabomonas_tropica	-	-	-	-	-
Fabomonas_tropica-FtropAytn021858_Fabomonas-tropica	0.083	120	K03521	3.00E-41	149.6	46.2	electron_transfer_flavoprotein_beta_subunit	high_score	PF01012	Electron_transfer_flavoprotein_domain	2.20E-11	Fabomonas_tropica	COG2086	Electron_transfer_flavoprotein,_alpha_and_beta_subunits	C	-	4.00E-26
Fabomonas_tropica-FtropAytn021859_Fabomonas-tropica	0.067	164	K16895	3.70E-32	119.1	214.13	cation_channel_sperm-associated_protein_subunit_delta	-	PF15020	Cation_channel_sperm-associated_protein_subunit_delta	7.70E-25	Fabomonas_tropica	-	-	-	-	-
Fabomonas_tropica-FtropAytn021860_Fabomonas-tropica	0.086	464	K10950	2.00E-129	440	426.97	ERO1-like_protein_alpha_[EC:1.8.4.-]	high_score	PF04137	Endoplasmic_Reticulum_Oxidoreductin_1_(ERO1)	5.60E-113	Fabomonas_tropica	-	-	-	-	-
Fabomonas_tropica-FtropAytn021861_Fabomonas-tropica	0.066	106	-	-	-	-	-	-	-	-	-	Fabomonas_tropica	-	-	-	-	-
Fabomonas_tropica-FtropAytn021862_Fabomonas-tropica	0.073	259	-	-	-	-	-	-	-	-	-	Fabomonas_tropica	-	-	-	-	-
Fabomonas_tropica-FtropAytn021863_Fabomonas-tropica	0.04	171	-	-	-	-	-	-	PF04707	PRELI-like_family	3.70E-27	Fabomonas_tropica	-	-	-	-	-
Fabomonas_tropica-FtropAytn021864_Fabomonas-tropica	0.108	286	K07391	2.20E-111	380.8	79.4	magnesium_chelatase_family_protein	high_score	PF01078	Magnesium_chelatase,_subunit_ChlI	1.00E-75	Fabomonas_tropica	COG0606	Predicted_Mg-chelatase,_contains_ChlI-like_and_ATPase_domains,_YifB_family	O	-	9.50E-103
Fabomonas_tropica-FtropAytn021865_Fabomonas-tropica	0.094	244	K03439	3.40E-64	224.2	124.9	tRNA_(guanine-N7-)-methyltransferase_[EC:2.1.1.33]	high_score	PF02390	Putative_methyltransferase_	1.70E-54	Fabomonas_tropica	COG0220	tRNA_G46_N7-methylase_TrmB	J	tRNA_modification	4.50E-63
Fabomonas_tropica-FtropAytn021866_Fabomonas-tropica	0.067	177	-	-	-	-	-	-	-	-	-	Fabomonas_tropica	-	-	-	-	-
Fabomonas_tropica-FtropAytn021867_Fabomonas-tropica	0.175	148	-	-	-	-	-	-	-	-	-	Fabomonas_tropica	-	-	-	-	-
Fabomonas_tropica-FtropAytn021868_Fabomonas-tropica	0.063	126	-	-	-	-	-	-	-	-	-	Fabomonas_tropica	-	-	-	-	-
Fabomonas_tropica-FtropAytn021869_Fabomonas-tropica	0.159	119	-	-	-	-	-	-	-	-	-	Fabomonas_tropica	-	-	-	-	-
Fabomonas_tropica-FtropAytn021870_Fabomonas-tropica	0.075	397	K01484	3.90E-183	617.1	257.6	succinylarginine_dihydrolase_[EC:3.5.3.23]	high_score	PF04996	Succinylarginine_dihydrolase	2.10E-187	Fabomonas_tropica	COG3724	Succinylarginine_dihydrolase	E	-	8.50E-185
Fabomonas_tropica-FtropAytn021871_Fabomonas-tropica	0.074	215	K03577	5.60E-18	73.8	207.7	TetR/AcrR_family_transcriptional_regulator,_acrAB_operon_repressor	-	PF00440	Bacterial_regulatory_proteins,_tetR_family	5.10E-13	Fabomonas_tropica	COG1309	DNA-binding_protein,_AcrR_family,_includes_nucleoid_occlusion_protein_SlmA	K	-	6.40E-16
Fabomonas_tropica-FtropAytn021872_Fabomonas-tropica	0.132	128	-	-	-	-	-	-	-	-	-	Fabomonas_tropica	-	-	-	-	-
Fabomonas_tropica-FtropAytn021873_Fabomonas-tropica	0.074	107	-	-	-	-	-	-	-	-	-	Fabomonas_tropica	-	-	-	-	-
Fabomonas_tropica-FtropAytn021874_Fabomonas-tropica	0.083	370	K03587	9.60E-119	405.4	431	cell_division_protein_FtsI_(penicillin-binding_protein_3)_[EC:3.4.16.4]	-	PF00905	Penicillin_binding_protein_transpeptidase_domain	5.10E-29	Fabomonas_tropica	COG0768	Cell_division_protein_FtsI,_peptidoglycan_transpeptidase_(Penicillin-binding_protein_2)	DM	-	1.90E-92
Fabomonas_tropica-FtropAytn021875_Fabomonas-tropica	0.114	358	-	-	-	-	-	-	-	-	-	Fabomonas_tropica	-	-	-	-	-
Fabomonas_tropica-FtropAytn021876_Fabomonas-tropica	0.051	117	K03586	1.60E-25	96.4	40.83	cell_division_protein_FtsL	high_score	PF04999	Cell_division_protein_FtsL	3.70E-21	Fabomonas_tropica	COG3116	Cell_division_protein_FtsL,_interacts_with_FtsB_and_FtsQ	D	-	7.80E-27
Fabomonas_tropica-FtropAytn021877_Fabomonas-tropica	0.085	175	-	-	-	-	-	-	PF08806	Sep15/SelM_redox_domain	9.40E-12	Fabomonas_tropica	-	-	-	-	-
Fabomonas_tropica-FtropAytn021878_Fabomonas-tropica	0.064	139	-	-	-	-	-	-	-	-	-	Fabomonas_tropica	-	-	-	-	-
Fabomonas_tropica-FtropAytn021879_Fabomonas-tropica	0.086	161	-	-	-	-	-	-	-	-	-	Fabomonas_tropica	-	-	-	-	-
Fabomonas_tropica-FtropAytn021880_Fabomonas-tropica	0.032	218	-	-	-	-	-	-	-	-	-	Fabomonas_tropica	-	-	-	-	-
Fabomonas_tropica-FtropAytn021881_Fabomonas-tropica	0.123	154	-	-	-	-	-	-	-	-	-	Fabomonas_tropica	-	-	-	-	-
Fabomonas_tropica-FtropAytn021882_Fabomonas-tropica	0.019	104	-	-	-	-	-	-	-	-	-	Fabomonas_tropica	-	-	-	-	-
Fabomonas_tropica-FtropAytn021883_Fabomonas-tropica	0.116	474	K06002	9.60E-37	134.5	503.87	pepsin_A_[EC:3.4.23.1]	-	PF00026	Eukaryotic_aspartyl_protease	6.00E-29	Fabomonas_tropica	-	-	-	-	-
Fabomonas_tropica-FtropAytn021884_Fabomonas-tropica	0.066	120	-	-	-	-	-	-	-	-	-	Fabomonas_tropica	-	-	-	-	-
Fabomonas_tropica-FtropAytn021885_Fabomonas-tropica	0.092	227	K22913	2.40E-84	292	386.27	phosphatidylinositol_3,5-bisphosphate_5-phosphatase_[EC:3.1.3.-]	-	-	-	-	Fabomonas_tropica	-	-	-	-	-
Fabomonas_tropica-FtropAytn021886_Fabomonas-tropica	0.116	112	-	-	-	-	-	-	-	-	-	Fabomonas_tropica	COG0398	Uncharacterized_membrane_protein_YdjX,_related_to_fungal_oxalate_transporter,_TVP38/TMEM64_family	S	-	1.10E-11
Fabomonas_tropica-FtropAytn021887_Fabomonas-tropica	0.075	251	K03599	5.80E-17	69.6	146.63	stringent_starvation_protein_A	-	-	-	-	Fabomonas_tropica	COG0625	Glutathione_S-transferase	O	-	7.00E-19
Fabomonas_tropica-FtropAytn021888_Fabomonas-tropica	0.066	211	-	-	-	-	-	-	-	-	-	Fabomonas_tropica	-	-	-	-	-
Fabomonas_tropica-FtropAytn021889_Fabomonas-tropica	0.054	550	K16554	1.50E-120	411.7	438.7	polysaccharide_biosynthesis_transport_protein	-	PF02706	Chain_length_determinant_protein	2.80E-17	Fabomonas_tropica	COG3206	Exopolysaccharide_export_protein/domain_GumC/Wzc1	M	-	1.80E-82
Fabomonas_tropica-FtropAytn021890_Fabomonas-tropica	0.092	444	K01840	1.30E-83	289.6	437.33	phosphomannomutase_[EC:5.4.2.8]	-	PF02878	Phosphoglucomutase/phosphomannomutase,_alpha/beta/alpha_domain_I	3.90E-22	Fabomonas_tropica	COG1109	Phosphomannomutase	G	-	3.40E-88
Fabomonas_tropica-FtropAytn021891_Fabomonas-tropica	0.134	193	-	-	-	-	-	-	-	-	-	Fabomonas_tropica	-	-	-	-	-
Fabomonas_tropica-FtropAytn021892_Fabomonas-tropica	0.081	111	-	-	-	-	-	-	-	-	-	Fabomonas_tropica	-	-	-	-	-
Fabomonas_tropica-FtropAytn021893_Fabomonas-tropica	0.083	251	K00059	7.20E-47	167.9	238.9	3-oxoacyl-[acyl-carrier_protein]_reductase_[EC:1.1.1.100]	-	PF00106	short_chain_dehydrogenase	5.50E-43	Fabomonas_tropica	COG4221	NADP-dependent_3-hydroxy_acid_dehydrogenase_YdfG	C	Pyrimidine_degradation	2.30E-44
Fabomonas_tropica-FtropAytn021894_Fabomonas-tropica	0.084	214	K07124	4.80E-24	93.1	206.53	uncharacterized_protein	-	PF00106	short_chain_dehydrogenase	1.20E-26	Fabomonas_tropica	COG4221	NADP-dependent_3-hydroxy_acid_dehydrogenase_YdfG	C	Pyrimidine_degradation	1.00E-18
Fabomonas_tropica-FtropAytn021895_Fabomonas-tropica	0.135	184	-	-	-	-	-	-	-	-	-	Fabomonas_tropica	-	-	-	-	-
Fabomonas_tropica-FtropAytn021896_Fabomonas-tropica	0.055	162	-	-	-	-	-	-	-	-	-	Fabomonas_tropica	-	-	-	-	-
Fabomonas_tropica-FtropAytn021897_Fabomonas-tropica	0.124	265	K22770	5.80E-90	309.5	320.73	stearoyl-CoA_9-desaturase_NADPH_oxidoreductase	-	-	-	-	Fabomonas_tropica	COG1018	Flavodoxin/ferredoxin--NADP_reductase	C	-	6.50E-50
Fabomonas_tropica-FtropAytn021898_Fabomonas-tropica	0.084	153	-	-	-	-	-	-	-	-	-	Fabomonas_tropica	-	-	-	-	-
Fabomonas_tropica-FtropAytn021899_Fabomonas-tropica	0.086	104	-	-	-	-	-	-	-	-	-	Fabomonas_tropica	-	-	-	-	-
Fabomonas_tropica-FtropAytn021900_Fabomonas-tropica	0.121	123	-	-	-	-	-	-	-	-	-	Fabomonas_tropica	-	-	-	-	-
Fabomonas_tropica-FtropAytn021901_Fabomonas-tropica	0.097	399	K10011	8.30E-178	600.6	337.9	UDP-4-amino-4-deoxy-L-arabinose_formyltransferase_/_UDP-glucuronic_acid_dehydrogenase_(UDP-4-keto-hexauronic_acid_decarboxylating)_[EC:2.1.2.13_1.1.1.305]	high_score	PF00551	Formyl_transferase	5.70E-22	Fabomonas_tropica	COG0223	Methionyl-tRNA_formyltransferase	J	-	8.30E-61
Fabomonas_tropica-FtropAytn021902_Fabomonas-tropica	0.07	128	-	-	-	-	-	-	-	-	-	Fabomonas_tropica	-	-	-	-	-
Fabomonas_tropica-FtropAytn021903_Fabomonas-tropica	0.118	110	-	-	-	-	-	-	-	-	-	Fabomonas_tropica	-	-	-	-	-
Fabomonas_tropica-FtropAytn021904_Fabomonas-tropica	0.095	355	K14298	1.10E-149	506	351.9	mRNA_export_factor	high_score	PF00400	WD_domain,_G-beta_repeat	4.60E-21	Fabomonas_tropica	COG4946	Uncharacterized_N-terminal_domain_of_tricorn_protease,_contains_WD40_repeats	S	-	1.10E-13
Fabomonas_tropica-FtropAytn021905_Fabomonas-tropica	0.098	112	-	-	-	-	-	-	-	-	-	Fabomonas_tropica	-	-	-	-	-
Fabomonas_tropica-FtropAytn021906_Fabomonas-tropica	0.071	320	K17425	1.10E-46	167.2	165.37	large_subunit_ribosomal_protein_L44_[EC:3.1.26.-]	high_score	PF14622	Ribonuclease-III-like	1.10E-11	Fabomonas_tropica	COG0571	dsRNA-specific_ribonuclease	K	-	2.10E-27
Fabomonas_tropica-FtropAytn021907_Fabomonas-tropica	0.162	111	-	-	-	-	-	-	-	-	-	Fabomonas_tropica	-	-	-	-	-
Fabomonas_tropica-FtropAytn021908_Fabomonas-tropica	0.085	200	K06969	2.40E-53	189.7	222.07	23S_rRNA_(cytosine1962-C5)-methyltransferase_[EC:2.1.1.191]	-	-	-	-	Fabomonas_tropica	COG1092	23S_rRNA_G2069_N7-methylase_RlmK_or_C1962_C5-methylase_RlmI	J	23S_rRNA_modification	6.40E-43
Fabomonas_tropica-FtropAytn021909_Fabomonas-tropica	0.141	177	-	-	-	-	-	-	-	-	-	Fabomonas_tropica	-	-	-	-	-
Fabomonas_tropica-FtropAytn021910_Fabomonas-tropica	0.105	351	K06894	6.90E-18	72.1	411.23	uncharacterized_protein	-	-	-	-	Fabomonas_tropica	-	-	-	-	-
Fabomonas_tropica-FtropAytn021911_Fabomonas-tropica	0.152	105	-	-	-	-	-	-	-	-	-	Fabomonas_tropica	-	-	-	-	-
Fabomonas_tropica-FtropAytn021912_Fabomonas-tropica	0.064	265	-	-	-	-	-	-	-	-	-	Fabomonas_tropica	-	-	-	-	-
Fabomonas_tropica-FtropAytn021913_Fabomonas-tropica	0.08	124	-	-	-	-	-	-	-	-	-	Fabomonas_tropica	-	-	-	-	-
Fabomonas_tropica-FtropAytn021914_Fabomonas-tropica	0.081	740	K12353	3.20E-45	162.4	56.63	sphingomyelin_phosphodiesterase_4_[EC:3.1.4.12]	high_score	PF14724	Mitochondrial-associated_sphingomyelin_phosphodiesterase	5.90E-11	Fabomonas_tropica	-	-	-	-	-
Fabomonas_tropica-FtropAytn021915_Fabomonas-tropica	0.106	131	-	-	-	-	-	-	-	-	-	Fabomonas_tropica	-	-	-	-	-
Fabomonas_tropica-FtropAytn021916_Fabomonas-tropica	0.076	130	-	-	-	-	-	-	-	-	-	Fabomonas_tropica	-	-	-	-	-
Fabomonas_tropica-FtropAytn021917_Fabomonas-tropica	0.104	125	-	-	-	-	-	-	-	-	-	Fabomonas_tropica	-	-	-	-	-
Fabomonas_tropica-FtropAytn021918_Fabomonas-tropica	0.1	100	-	-	-	-	-	-	-	-	-	Fabomonas_tropica	-	-	-	-	-
Fabomonas_tropica-FtropAytn021919_Fabomonas-tropica	0.062	223	K15305	7.70E-64	224.2	116.27	vacuole_morphology_and_inheritance_protein_14	high_score	-	-	-	Fabomonas_tropica	-	-	-	-	-
Fabomonas_tropica-FtropAytn021920_Fabomonas-tropica	0.089	134	-	-	-	-	-	-	-	-	-	Fabomonas_tropica	COG2214	Curved_DNA-binding_protein_CbpA,_contains_a_DnaJ-like_domain	K	-	8.50E-06
Fabomonas_tropica-FtropAytn021921_Fabomonas-tropica	0.07	100	-	-	-	-	-	-	-	-	-	Fabomonas_tropica	-	-	-	-	-
Fabomonas_tropica-FtropAytn021922_Fabomonas-tropica	0.063	299	K06965	7.50E-124	421.5	105.07	protein_pelota	high_score	PF03463	eRF1_domain_1	7.50E-47	Fabomonas_tropica	COG1537	Stalled_ribosome_rescue_protein_Dom34,_pelota_family	J	-	2.20E-42
Fabomonas_tropica-FtropAytn021923_Fabomonas-tropica	0.078	140	-	-	-	-	-	-	-	-	-	Fabomonas_tropica	-	-	-	-	-
Fabomonas_tropica-FtropAytn021924_Fabomonas-tropica	0.083	575	-	-	-	-	-	-	-	-	-	Fabomonas_tropica	-	-	-	-	-
Fabomonas_tropica-FtropAytn021925_Fabomonas-tropica	0.102	117	-	-	-	-	-	-	-	-	-	Fabomonas_tropica	-	-	-	-	-
Fabomonas_tropica-FtropAytn021926_Fabomonas-tropica	0.068	116	-	-	-	-	-	-	-	-	-	Fabomonas_tropica	-	-	-	-	-
Fabomonas_tropica-FtropAytn021927_Fabomonas-tropica	0.149	107	-	-	-	-	-	-	-	-	-	Fabomonas_tropica	-	-	-	-	-
Fabomonas_tropica-FtropAytn021928_Fabomonas-tropica	0.091	351	K13633	3.40E-57	201.7	341.47	AraC_family_transcriptional_regulator,_transcriptional_activator_FtrA	-	PF12833	Helix-turn-helix_domain	3.90E-20	Fabomonas_tropica	COG4977	Transcriptional_regulator_GlxA,_contains_an_amidase_domain_and_an_AraC-type_DNA-binding_HTH_domain	K	-	3.70E-59
Fabomonas_tropica-FtropAytn021929_Fabomonas-tropica	0.11	299	K06049	5.40E-13	56.3	278.03	magnesium_chelatase_accessory_protein	-	-	-	-	Fabomonas_tropica	COG2267	Lysophospholipase,_alpha-beta_hydrolase_superfamily	I	-	1.00E-12
Fabomonas_tropica-FtropAytn021930_Fabomonas-tropica	0.086	209	K02475	6.90E-73	252.8	266.6	two-component_system,_CitB_family,_response_regulator	-	PF00072	Response_regulator_receiver_domain	6.90E-14	Fabomonas_tropica	COG4565	DNA-binding_response_regulator_DpiB_of_citrate/malate_metabolism	KT	-	9.10E-33
Fabomonas_tropica-FtropAytn021931_Fabomonas-tropica	0.185	162	-	-	-	-	-	-	-	-	-	Fabomonas_tropica	-	-	-	-	-
Fabomonas_tropica-FtropAytn021932_Fabomonas-tropica	0.067	148	-	-	-	-	-	-	-	-	-	Fabomonas_tropica	-	-	-	-	-
Fabomonas_tropica-FtropAytn021933_Fabomonas-tropica	0.115	147	-	-	-	-	-	-	-	-	-	Fabomonas_tropica	-	-	-	-	-
Fabomonas_tropica-FtropAytn021934_Fabomonas-tropica	0.097	256	K03354	4.10E-12	53.9	132.2	anaphase-promoting_complex_subunit_7	-	PF13417	Glutathione_S-transferase,_N-terminal_domain	1.10E-26	Fabomonas_tropica	COG2999	Glutaredoxin_2	O	-	1.90E-23
Fabomonas_tropica-FtropAytn021935_Fabomonas-tropica	0.101	226	-	-	-	-	-	-	-	-	-	Fabomonas_tropica	-	-	-	-	-
Fabomonas_tropica-FtropAytn021936_Fabomonas-tropica	0.101	99	-	-	-	-	-	-	-	-	-	Fabomonas_tropica	-	-	-	-	-
Fabomonas_tropica-FtropAytn021937_Fabomonas-tropica	0.106	309	K14004	2.80E-126	428.6	249.93	protein_transport_protein_SEC13	high_score	PF00400	WD_domain,_G-beta_repeat	1.40E-19	Fabomonas_tropica	COG4946	Uncharacterized_N-terminal_domain_of_tricorn_protease,_contains_WD40_repeats	S	-	2.30E-13
Fabomonas_tropica-FtropAytn021938_Fabomonas-tropica	0.08	99	-	-	-	-	-	-	-	-	-	Fabomonas_tropica	-	-	-	-	-
Fabomonas_tropica-FtropAytn021939_Fabomonas-tropica	0.057	363	-	-	-	-	-	-	-	-	-	Fabomonas_tropica	-	-	-	-	-
Fabomonas_tropica-FtropAytn021940_Fabomonas-tropica	0.23	247	-	-	-	-	-	-	-	-	-	Fabomonas_tropica	-	-	-	-	-
Fabomonas_tropica-FtropAytn021941_Fabomonas-tropica	0.102	370	-	-	-	-	-	-	-	-	-	Fabomonas_tropica	-	-	-	-	-
Fabomonas_tropica-FtropAytn021942_Fabomonas-tropica	0.146	150	-	-	-	-	-	-	-	-	-	Fabomonas_tropica	-	-	-	-	-
Fabomonas_tropica-FtropAytn021943_Fabomonas-tropica	0.094	106	-	-	-	-	-	-	-	-	-	Fabomonas_tropica	-	-	-	-	-
Fabomonas_tropica-FtropAytn021944_Fabomonas-tropica	0.109	192	-	-	-	-	-	-	-	-	-	Fabomonas_tropica	-	-	-	-	-
Fabomonas_tropica-FtropAytn021945_Fabomonas-tropica	0.053	168	-	-	-	-	-	-	-	-	-	Fabomonas_tropica	-	-	-	-	-
Fabomonas_tropica-FtropAytn021946_Fabomonas-tropica	0.08	422	-	-	-	-	-	-	-	-	-	Fabomonas_tropica	-	-	-	-	-
Fabomonas_tropica-FtropAytn021947_Fabomonas-tropica	0.082	109	-	-	-	-	-	-	-	-	-	Fabomonas_tropica	-	-	-	-	-
Fabomonas_tropica-FtropAytn021948_Fabomonas-tropica	0.071	182	K17499	2.10E-06	35.1	335.4	protein_phosphatase_1G_[EC:3.1.3.16]	-	-	-	-	Fabomonas_tropica	-	-	-	-	-
Fabomonas_tropica-FtropAytn021949_Fabomonas-tropica	0.035	112	-	-	-	-	-	-	-	-	-	Fabomonas_tropica	-	-	-	-	-
Fabomonas_tropica-FtropAytn021950_Fabomonas-tropica	0.07	141	K14950	1.40E-48	173.3	626.6	manganese-transporting_P-type_ATPase_[EC:7.2.2.-]	-	-	-	-	Fabomonas_tropica	-	-	-	-	-
Fabomonas_tropica-FtropAytn021951_Fabomonas-tropica	0.094	358	K13503	7.60E-169	571.1	535.8	anthranilate_synthase_[EC:4.1.3.27]	high_score	PF00117	Glutamine_amidotransferase_class-I	6.80E-35	Fabomonas_tropica	COG0512	Anthranilate/para-aminobenzoate_synthase_component_II_(glutamine_amidotransferase)	EH	Aromatic_amino_acid_biosynthesis	7.80E-55
Fabomonas_tropica-FtropAytn021952_Fabomonas-tropica	0.028	141	-	-	-	-	-	-	-	-	-	Fabomonas_tropica	-	-	-	-	-
Fabomonas_tropica-FtropAytn021953_Fabomonas-tropica	0.138	108	-	-	-	-	-	-	-	-	-	Fabomonas_tropica	-	-	-	-	-
Fabomonas_tropica-FtropAytn021954_Fabomonas-tropica	0.1	308	-	-	-	-	-	-	-	-	-	Fabomonas_tropica	-	-	-	-	-
Fabomonas_tropica-FtropAytn021955_Fabomonas-tropica	0.103	358	K02414	4.10E-34	127.3	57.13	flagellar_hook-length_control_protein_FliK	high_score	PF02120	Flagellar_hook-length_control_protein_FliK	5.80E-18	Fabomonas_tropica	COG3144	Flagellar_hook-length_control_protein_FliK	N	-	3.70E-29
Fabomonas_tropica-FtropAytn021956_Fabomonas-tropica	0.123	138	-	-	-	-	-	-	-	-	-	Fabomonas_tropica	-	-	-	-	-
Fabomonas_tropica-FtropAytn021957_Fabomonas-tropica	0.116	240	K03553	6.30E-126	427.8	93.4	recombination_protein_RecA	high_score	PF00154	recA_bacterial_DNA_recombination_protein	2.70E-124	Fabomonas_tropica	COG0468	RecA/RadA_recombinase	L	-	2.20E-108
Fabomonas_tropica-FtropAytn021958_Fabomonas-tropica	0.115	165	-	-	-	-	-	-	-	-	-	Fabomonas_tropica	-	-	-	-	-
Fabomonas_tropica-FtropAytn021959_Fabomonas-tropica	0.078	127	-	-	-	-	-	-	-	-	-	Fabomonas_tropica	-	-	-	-	-
Fabomonas_tropica-FtropAytn021960_Fabomonas-tropica	0.106	234	-	-	-	-	-	-	-	-	-	Fabomonas_tropica	-	-	-	-	-
Fabomonas_tropica-FtropAytn021961_Fabomonas-tropica	0.193	233	-	-	-	-	-	-	-	-	-	Fabomonas_tropica	-	-	-	-	-
Fabomonas_tropica-FtropAytn021962_Fabomonas-tropica	0.108	138	-	-	-	-	-	-	-	-	-	Fabomonas_tropica	-	-	-	-	-
Fabomonas_tropica-FtropAytn021963_Fabomonas-tropica	0.082	146	-	-	-	-	-	-	-	-	-	Fabomonas_tropica	-	-	-	-	-
Fabomonas_tropica-FtropAytn021964_Fabomonas-tropica	0.103	126	-	-	-	-	-	-	-	-	-	Fabomonas_tropica	-	-	-	-	-
Fabomonas_tropica-FtropAytn021965_Fabomonas-tropica	0.124	370	-	-	-	-	-	-	-	-	-	Fabomonas_tropica	-	-	-	-	-
Fabomonas_tropica-FtropAytn021966_Fabomonas-tropica	0.208	187	-	-	-	-	-	-	-	-	-	Fabomonas_tropica	-	-	-	-	-
Fabomonas_tropica-FtropAytn021967_Fabomonas-tropica	0.066	106	K06020	4.10E-37	136.1	604.03	energy-dependent_translational_throttle_protein_EttA	-	-	-	-	Fabomonas_tropica	COG0488	ATPase_components_of_ABC_transporters_with_duplicated_ATPase_domains	R	-	1.60E-25
Fabomonas_tropica-FtropAytn021968_Fabomonas-tropica	0.057	104	-	-	-	-	-	-	-	-	-	Fabomonas_tropica	-	-	-	-	-
Fabomonas_tropica-FtropAytn021969_Fabomonas-tropica	0.111	153	-	-	-	-	-	-	-	-	-	Fabomonas_tropica	-	-	-	-	-
Fabomonas_tropica-FtropAytn021970_Fabomonas-tropica	0.146	177	-	-	-	-	-	-	-	-	-	Fabomonas_tropica	-	-	-	-	-
Fabomonas_tropica-FtropAytn021971_Fabomonas-tropica	0.092	151	K14448	1.10E-30	114.7	542.9	(2S)-methylsuccinyl-CoA_dehydrogenase_[EC:1.3.8.12]	-	-	-	-	Fabomonas_tropica	-	-	-	-	-
Fabomonas_tropica-FtropAytn021972_Fabomonas-tropica	0.177	169	K01796	3.60E-80	277.5	281.73	alpha-methylacyl-CoA_racemase_[EC:5.1.99.4]	-	PF02515	CoA-transferase_family_III	2.20E-45	Fabomonas_tropica	COG1804	Crotonobetainyl-CoA:carnitine_CoA-transferase_CaiB_and_related_acyl-CoA_transferases	I	-	1.60E-50
Fabomonas_tropica-FtropAytn021973_Fabomonas-tropica	0.076	144	-	-	-	-	-	-	-	-	-	Fabomonas_tropica	-	-	-	-	-
Fabomonas_tropica-FtropAytn021974_Fabomonas-tropica	0.102	136	K14470	1.40E-36	134.1	509.13	2-methylfumaryl-CoA_isomerase_[EC:5.4.1.3]	-	-	-	-	Fabomonas_tropica	COG1804	Crotonobetainyl-CoA:carnitine_CoA-transferase_CaiB_and_related_acyl-CoA_transferases	I	-	1.20E-11
Fabomonas_tropica-FtropAytn021975_Fabomonas-tropica	0.066	359	K03862	2.50E-58	205.8	306.33	vanillate_monooxygenase_[EC:1.14.13.82]	-	PF00355	Rieske_[2Fe-2S]_domain	1.40E-14	Fabomonas_tropica	COG5749	Chlorophyllide_a_oxygenase/letal_leaf_spot_protein	H	-	3.20E-59
Fabomonas_tropica-FtropAytn021976_Fabomonas-tropica	0.096	227	K03863	5.00E-91	313	385.8	vanillate_monooxygenase_ferredoxin_subunit	-	-	-	-	Fabomonas_tropica	COG1018	Flavodoxin/ferredoxin--NADP_reductase	C	-	4.30E-53
Fabomonas_tropica-FtropAytn021977_Fabomonas-tropica	0.1	159	-	-	-	-	-	-	-	-	-	Fabomonas_tropica	-	-	-	-	-
Fabomonas_tropica-FtropAytn021978_Fabomonas-tropica	0.09	111	-	-	-	-	-	-	-	-	-	Fabomonas_tropica	-	-	-	-	-
Fabomonas_tropica-FtropAytn021979_Fabomonas-tropica	0.099	323	K20480	6.30E-11	50.1	190.17	HTH-type_transcriptional_regulator,_quorum_sensing_regulator_NprR	-	-	-	-	Fabomonas_tropica	COG3903	Predicted_ATPase	R	-	2.40E-14
Fabomonas_tropica-FtropAytn021980_Fabomonas-tropica	0.114	140	K01001	1.40E-58	206.6	115.67	UDP-N-acetylglucosamine--dolichyl-phosphate_N-acetylglucosaminephosphotransferase_[EC:2.7.8.15]	high_score	PF00953	Glycosyl_transferase_family_4	5.90E-16	Fabomonas_tropica	COG0472	UDP-N-acetylmuramyl_pentapeptide_phosphotransferase/UDP-N-acetylglucosamine-1-phosphate_transferase	M	Mureine_biosynthesis	1.80E-09
Fabomonas_tropica-FtropAytn021981_Fabomonas-tropica	0.09	165	K22249	9.60E-09	42.7	331.5	poly(3-hydroxyoctanoate)_depolymerase_[EC:3.1.1.76]	-	-	-	-	Fabomonas_tropica	-	-	-	-	-
Fabomonas_tropica-FtropAytn021982_Fabomonas-tropica	0.061	163	K22249	2.60E-11	51.1	331.5	poly(3-hydroxyoctanoate)_depolymerase_[EC:3.1.1.76]	-	-	-	-	Fabomonas_tropica	-	-	-	-	-
Fabomonas_tropica-FtropAytn021983_Fabomonas-tropica	0.087	218	K02218	7.00E-21	82.5	556.2	casein_kinase_1_[EC:2.7.11.1]	-	-	-	-	Fabomonas_tropica	-	-	-	-	-
Fabomonas_tropica-FtropAytn021984_Fabomonas-tropica	0.112	107	-	-	-	-	-	-	-	-	-	Fabomonas_tropica	-	-	-	-	-
Fabomonas_tropica-FtropAytn021985_Fabomonas-tropica	0.101	118	K01745	1.70E-12	54.7	399.43	histidine_ammonia-lyase_[EC:4.3.1.3]	-	PF00221	Aromatic_amino_acid_lyase	7.10E-11	Fabomonas_tropica	COG2986	Histidine_ammonia-lyase	E	-	2.80E-10
Fabomonas_tropica-FtropAytn021986_Fabomonas-tropica	0.049	101	-	-	-	-	-	-	-	-	-	Fabomonas_tropica	-	-	-	-	-
Fabomonas_tropica-FtropAytn021987_Fabomonas-tropica	0.135	280	-	-	-	-	-	-	-	-	-	Fabomonas_tropica	-	-	-	-	-
Fabomonas_tropica-FtropAytn021988_Fabomonas-tropica	0.11	190	K15270	2.80E-07	37.8	157.77	S-adenosylmethionine_uptake_transporter	-	-	-	-	Fabomonas_tropica	-	-	-	-	-
Fabomonas_tropica-FtropAytn021989_Fabomonas-tropica	0.184	141	-	-	-	-	-	-	-	-	-	Fabomonas_tropica	-	-	-	-	-
Fabomonas_tropica-FtropAytn021990_Fabomonas-tropica	0.084	130	-	-	-	-	-	-	-	-	-	Fabomonas_tropica	-	-	-	-	-
Fabomonas_tropica-FtropAytn021991_Fabomonas-tropica	0.089	213	K03111	4.00E-11	51	29.43	single-strand_DNA-binding_protein	high_score	PF00436	Single-strand_binding_protein_family	2.40E-14	Fabomonas_tropica	COG0629	Single-stranded_DNA-binding_protein	L	-	6.40E-11
Fabomonas_tropica-FtropAytn021992_Fabomonas-tropica	0.113	185	-	-	-	-	-	-	-	-	-	Fabomonas_tropica	-	-	-	-	-
Fabomonas_tropica-FtropAytn021993_Fabomonas-tropica	0.091	348	-	-	-	-	-	-	-	-	-	Fabomonas_tropica	-	-	-	-	-
Fabomonas_tropica-FtropAytn021994_Fabomonas-tropica	0.101	128	-	-	-	-	-	-	-	-	-	Fabomonas_tropica	-	-	-	-	-
Fabomonas_tropica-FtropAytn021995_Fabomonas-tropica	0.139	165	-	-	-	-	-	-	-	-	-	Fabomonas_tropica	-	-	-	-	-
Fabomonas_tropica-FtropAytn021996_Fabomonas-tropica	0.072	402	-	-	-	-	-	-	-	-	-	Fabomonas_tropica	-	-	-	-	-
Fabomonas_tropica-FtropAytn021997_Fabomonas-tropica	0.068	307	-	-	-	-	-	-	-	-	-	Fabomonas_tropica	-	-	-	-	-
Fabomonas_tropica-FtropAytn021998_Fabomonas-tropica	0.156	141	-	-	-	-	-	-	-	-	-	Fabomonas_tropica	-	-	-	-	-
Fabomonas_tropica-FtropAytn021999_Fabomonas-tropica	0.086	138	-	-	-	-	-	-	-	-	-	Fabomonas_tropica	-	-	-	-	-
Fabomonas_tropica-FtropAytn022000_Fabomonas-tropica	0.106	132	-	-	-	-	-	-	-	-	-	Fabomonas_tropica	-	-	-	-	-
Fabomonas_tropica-FtropAytn022001_Fabomonas-tropica	0.115	225	K02389	1.30E-50	180.6	34.9	flagellar_basal-body_rod_modification_protein_FlgD	high_score	PF13860	FlgD_Ig-like_domain	2.70E-17	Fabomonas_tropica	COG1843	Flagellar_hook-capping_protein_FlgD	N	-	9.20E-38
Fabomonas_tropica-FtropAytn022002_Fabomonas-tropica	0.082	243	K01972	9.50E-92	316.5	90.8	DNA_ligase_(NAD+)_[EC:6.5.1.2]	high_score	PF12826	Helix-hairpin-helix_motif	5.80E-24	Fabomonas_tropica	COG0272	NAD-dependent_DNA_ligase	L	-	4.10E-89
Fabomonas_tropica-FtropAytn022003_Fabomonas-tropica	0.147	183	-	-	-	-	-	-	-	-	-	Fabomonas_tropica	-	-	-	-	-
Fabomonas_tropica-FtropAytn022004_Fabomonas-tropica	0.1	100	K02234	5.80E-15	63.1	215.53	cobalamin_biosynthesis_protein_CobW	-	PF02492	CobW/HypB/UreG,_nucleotide-binding_domain	5.20E-16	Fabomonas_tropica	COG0523	Zinc_metallochaperone_YeiR/ZagA_and_related_GTPases,_G3E_family	R	-	1.40E-17
Fabomonas_tropica-FtropAytn022005_Fabomonas-tropica	0.111	144	-	-	-	-	-	-	-	-	-	Fabomonas_tropica	-	-	-	-	-
Fabomonas_tropica-FtropAytn022006_Fabomonas-tropica	0.093	193	K03548	5.00E-93	320.3	187.9	putative_permease	high_score	PF01594	AI-2E_family_transporter	2.40E-53	Fabomonas_tropica	COG0628	Predicted_PurR-regulated_permease_PerM	R	-	7.30E-46
Fabomonas_tropica-FtropAytn022007_Fabomonas-tropica	0.094	138	-	-	-	-	-	-	-	-	-	Fabomonas_tropica	-	-	-	-	-
Fabomonas_tropica-FtropAytn022008_Fabomonas-tropica	0.083	325	K07082	1.50E-96	331.3	38.67	UPF0755_protein	high_score	PF02618	YceG-like_family	1.10E-82	Fabomonas_tropica	COG1559	Endolytic_transglycosylase_MltG,_terminates_peptidoglycan_polymerization	M	-	6.50E-99
Fabomonas_tropica-FtropAytn022009_Fabomonas-tropica	0.06	165	K00943	3.00E-40	146.2	88.33	dTMP_kinase_[EC:2.7.4.9]	high_score	PF02223	Thymidylate_kinase	1.20E-31	Fabomonas_tropica	COG0125	Thymidylate_kinase	F	Thymidylate_biosynthesis	1.20E-34
Fabomonas_tropica-FtropAytn022010_Fabomonas-tropica	0.093	139	-	-	-	-	-	-	-	-	-	Fabomonas_tropica	-	-	-	-	-
Fabomonas_tropica-FtropAytn022011_Fabomonas-tropica	0.081	123	-	-	-	-	-	-	-	-	-	Fabomonas_tropica	-	-	-	-	-
Fabomonas_tropica-FtropAytn022012_Fabomonas-tropica	0.094	117	-	-	-	-	-	-	-	-	-	Fabomonas_tropica	-	-	-	-	-
Fabomonas_tropica-FtropAytn022013_Fabomonas-tropica	0.083	108	-	-	-	-	-	-	-	-	-	Fabomonas_tropica	-	-	-	-	-
Fabomonas_tropica-FtropAytn022014_Fabomonas-tropica	0.14	107	-	-	-	-	-	-	-	-	-	Fabomonas_tropica	-	-	-	-	-
Fabomonas_tropica-FtropAytn022015_Fabomonas-tropica	0.084	250	K17535	3.70E-69	241.7	332.73	serine/threonine-protein_kinase_TNNI3K_[EC:2.7.11.1]	-	PF07714	Protein_tyrosine_kinase	8.30E-60	Fabomonas_tropica	COG5752	Signaling_protein_combining_a_Ser/Thr_protein_kinase_domain_and_the_GUN4/Ycf53_porphyrin-binding_domain	T	-	2.30E-18
Fabomonas_tropica-FtropAytn022016_Fabomonas-tropica	0.075	146	-	-	-	-	-	-	-	-	-	Fabomonas_tropica	-	-	-	-	-
Fabomonas_tropica-FtropAytn022017_Fabomonas-tropica	0.083	120	K22282	1.20E-50	180.5	226.07	fatty_acid_hydroxylase_domain-containing_protein_2	-	PF04116	Fatty_acid_hydroxylase_superfamily	1.70E-16	Fabomonas_tropica	COG3000	Sterol_desaturase/sphingolipid_hydroxylase,_fatty_acid_hydroxylase_superfamily	I	-	1.80E-10
Fabomonas_tropica-FtropAytn022018_Fabomonas-tropica	0.087	103	-	-	-	-	-	-	-	-	-	Fabomonas_tropica	-	-	-	-	-
Fabomonas_tropica-FtropAytn022019_Fabomonas-tropica	0.141	148	-	-	-	-	-	-	-	-	-	Fabomonas_tropica	-	-	-	-	-
Fabomonas_tropica-FtropAytn022020_Fabomonas-tropica	0.104	125	-	-	-	-	-	-	-	-	-	Fabomonas_tropica	-	-	-	-	-
Fabomonas_tropica-FtropAytn022021_Fabomonas-tropica	0.081	296	K07175	1.80E-91	315.2	210.6	PhoH-like_ATPase	high_score	PF02562	PhoH-like_protein	2.40E-44	Fabomonas_tropica	COG1875	Predicted_ribonuclease_YlaK,_contains_NYN-type_RNase_and_PhoH-family_ATPase_domains	R	-	2.20E-91
Fabomonas_tropica-FtropAytn022022_Fabomonas-tropica	0.068	131	-	-	-	-	-	-	-	-	-	Fabomonas_tropica	-	-	-	-	-
Fabomonas_tropica-FtropAytn022023_Fabomonas-tropica	0.109	110	-	-	-	-	-	-	-	-	-	Fabomonas_tropica	-	-	-	-	-
Fabomonas_tropica-FtropAytn022024_Fabomonas-tropica	0.081	183	K02233	1.40E-50	180.3	30.03	adenosylcobinamide-GDP_ribazoletransferase_[EC:2.7.8.26]	high_score	PF02654	Cobalamin-5-phosphate_synthase	1.50E-38	Fabomonas_tropica	COG0368	Cobalamin_synthase_CobS_(adenosylcobinamide-GDP_ribazoletransferase)	H	Cobalamine/B12_biosynthesis	2.90E-51
Fabomonas_tropica-FtropAytn022025_Fabomonas-tropica	0.139	172	-	-	-	-	-	-	-	-	-	Fabomonas_tropica	-	-	-	-	-
Fabomonas_tropica-FtropAytn022026_Fabomonas-tropica	0.069	130	K01246	6.20E-11	50	28.77	DNA-3-methyladenine_glycosylase_I_[EC:3.2.2.20]	high_score	-	-	-	Fabomonas_tropica	COG2818	3-methyladenine_DNA_glycosylase_Tag	L	-	9.70E-25
Fabomonas_tropica-FtropAytn022027_Fabomonas-tropica	0.111	126	-	-	-	-	-	-	-	-	-	Fabomonas_tropica	-	-	-	-	-
Fabomonas_tropica-FtropAytn022028_Fabomonas-tropica	0.098	295	-	-	-	-	-	-	-	-	-	Fabomonas_tropica	-	-	-	-	-
Fabomonas_tropica-FtropAytn022029_Fabomonas-tropica	0.093	129	-	-	-	-	-	-	-	-	-	Fabomonas_tropica	-	-	-	-	-
Fabomonas_tropica-FtropAytn022030_Fabomonas-tropica	0.119	470	-	-	-	-	-	-	PF13886	Domain_of_unknown_function_(DUF4203)	3.10E-18	Fabomonas_tropica	-	-	-	-	-
Fabomonas_tropica-FtropAytn022031_Fabomonas-tropica	0.08	173	-	-	-	-	-	-	-	-	-	Fabomonas_tropica	-	-	-	-	-
Fabomonas_tropica-FtropAytn022032_Fabomonas-tropica	0.076	118	-	-	-	-	-	-	-	-	-	Fabomonas_tropica	-	-	-	-	-
Fabomonas_tropica-FtropAytn022033_Fabomonas-tropica	0.081	703	-	-	-	-	-	-	PF02743	Cache_domain	5.30E-13	Fabomonas_tropica	-	-	-	-	-
Fabomonas_tropica-FtropAytn022034_Fabomonas-tropica	0.058	102	-	-	-	-	-	-	-	-	-	Fabomonas_tropica	-	-	-	-	-
Fabomonas_tropica-FtropAytn022035_Fabomonas-tropica	0.066	345	-	-	-	-	-	-	-	-	-	Fabomonas_tropica	-	-	-	-	-
Fabomonas_tropica-FtropAytn022036_Fabomonas-tropica	0.125	240	-	-	-	-	-	-	-	-	-	Fabomonas_tropica	-	-	-	-	-
Fabomonas_tropica-FtropAytn022037_Fabomonas-tropica	0.044	113	K19352	4.40E-19	75.8	175.9	coiled-coil_and_C2_domain-containing_protein_2A	-	-	-	-	Fabomonas_tropica	-	-	-	-	-
Fabomonas_tropica-FtropAytn022038_Fabomonas-tropica	0.019	105	-	-	-	-	-	-	-	-	-	Fabomonas_tropica	-	-	-	-	-
Fabomonas_tropica-FtropAytn022039_Fabomonas-tropica	0.029	235	K14018	8.20E-08	38.8	196.07	phospholipase_A-2-activating_protein	-	-	-	-	Fabomonas_tropica	-	-	-	-	-
Fabomonas_tropica-FtropAytn022040_Fabomonas-tropica	0.084	212	-	-	-	-	-	-	-	-	-	Fabomonas_tropica	COG3506	Regulation_of_enolase_protein_1_(function_unknown),_concanavalin_A-like_superfamily	S	-	1.60E-15
Fabomonas_tropica-FtropAytn022041_Fabomonas-tropica	0.068	117	-	-	-	-	-	-	-	-	-	Fabomonas_tropica	-	-	-	-	-
Fabomonas_tropica-FtropAytn022042_Fabomonas-tropica	0.142	224	-	-	-	-	-	-	-	-	-	Fabomonas_tropica	-	-	-	-	-
Fabomonas_tropica-FtropAytn022043_Fabomonas-tropica	0.108	202	-	-	-	-	-	-	-	-	-	Fabomonas_tropica	-	-	-	-	-
Fabomonas_tropica-FtropAytn022044_Fabomonas-tropica	0.2	130	-	-	-	-	-	-	-	-	-	Fabomonas_tropica	-	-	-	-	-
Fabomonas_tropica-FtropAytn022045_Fabomonas-tropica	0.277	328	K11005	3.80E-26	99.6	1204.47	hemolysin_A	-	PF00353	Haemolysin-type_calcium-binding_repeat_(2_copies)	2.00E-20	Fabomonas_tropica	-	-	-	-	-
Fabomonas_tropica-FtropAytn022046_Fabomonas-tropica	0.071	211	-	-	-	-	-	-	-	-	-	Fabomonas_tropica	-	-	-	-	-
Fabomonas_tropica-FtropAytn022047_Fabomonas-tropica	0	120	-	-	-	-	-	-	-	-	-	Fabomonas_tropica	-	-	-	-	-
Fabomonas_tropica-FtropAytn022048_Fabomonas-tropica	0.123	113	-	-	-	-	-	-	-	-	-	Fabomonas_tropica	-	-	-	-	-
Fabomonas_tropica-FtropAytn022049_Fabomonas-tropica	0.01	100	-	-	-	-	-	-	-	-	-	Fabomonas_tropica	-	-	-	-	-
Fabomonas_tropica-FtropAytn022050_Fabomonas-tropica	0.094	348	K08305	1.60E-88	304.7	68.7	membrane-bound_lytic_murein_transglycosylase_B_[EC:4.2.2.-]	high_score	PF13406	Transglycosylase_SLT_domain	5.00E-98	Fabomonas_tropica	COG2951	Membrane-bound_lytic_murein_transglycosylase_B	M	-	3.40E-58
Fabomonas_tropica-FtropAytn022051_Fabomonas-tropica	0.078	342	K07038	1.30E-19	78.5	24.6	inner_membrane_protein	high_score	PF04307	LexA-binding,_inner_membrane-associated_putative_hydrolase	5.60E-29	Fabomonas_tropica	COG1988	Membrane-bound_metal-dependent_hydrolase_YbcI,_DUF457_family	R	-	4.50E-59
Fabomonas_tropica-FtropAytn022052_Fabomonas-tropica	0.085	233	K06183	1.10E-85	294.7	262.73	16S_rRNA_pseudouridine516_synthase_[EC:5.4.99.19]	high_score	PF00849	RNA_pseudouridylate_synthase	5.00E-17	Fabomonas_tropica	COG1187	Pseudouridylate_synthase_RsuA,_specific_for_16S_rRNA_U516__and_23S_rRNA_U2605	J	16S_rRNA_modification	1.20E-65
Fabomonas_tropica-FtropAytn022053_Fabomonas-tropica	0.125	104	K08151	1.60E-14	61.4	308.27	MFS_transporter,_DHA1_family,_tetracycline_resistance_protein	-	-	-	-	Fabomonas_tropica	COG2814	Predicted_arabinose_efflux_permease_AraJ,_MFS_family	G	-	9.10E-08
Fabomonas_tropica-FtropAytn022054_Fabomonas-tropica	0.078	344	K10645	6.20E-50	177.8	218.13	E3_ubiquitin-protein_ligase_mind-bomb_[EC:2.3.2.27]	-	PF12796	Ankyrin_repeats_(3_copies)	1.20E-38	Fabomonas_tropica	COG0666	Ankyrin_repeat	T	-	2.10E-41
Fabomonas_tropica-FtropAytn022055_Fabomonas-tropica	0.07	114	-	-	-	-	-	-	-	-	-	Fabomonas_tropica	-	-	-	-	-
Fabomonas_tropica-FtropAytn022056_Fabomonas-tropica	0.081	320	K21407	1.30E-87	302.1	275.57	adipocyte_plasma_membrane-associated_protein	high_score	PF03088	Strictosidine_synthase	1.10E-23	Fabomonas_tropica	COG3386	Sugar_lactone_lactonase_YvrE	G	Non-phosphorylated_Entner-Doudoroff_pathway	3.20E-25
Fabomonas_tropica-FtropAytn022057_Fabomonas-tropica	0.099	111	-	-	-	-	-	-	-	-	-	Fabomonas_tropica	-	-	-	-	-
Fabomonas_tropica-FtropAytn022058_Fabomonas-tropica	0.125	168	K02479	1.10E-23	91.4	272.73	two-component_system,_NarL_family,_response_regulator	-	-	-	-	Fabomonas_tropica	COG4567	DNA-binding_response_regulator,_ActR/RegA_family,_consists_of_REC_and_Fis-type_HTH_domains	TK	-	2.40E-10
Fabomonas_tropica-FtropAytn022059_Fabomonas-tropica	0.079	139	-	-	-	-	-	-	-	-	-	Fabomonas_tropica	-	-	-	-	-
Fabomonas_tropica-FtropAytn022060_Fabomonas-tropica	0.041	121	-	-	-	-	-	-	-	-	-	Fabomonas_tropica	-	-	-	-	-
Fabomonas_tropica-FtropAytn022061_Fabomonas-tropica	0.1	409	K18912	3.70E-30	113.9	242.47	gamma-glutamyl_hercynylcysteine_S-oxide_synthase_[EC:1.14.99.50]	-	PF03781	Sulfatase-modifying_factor_enzyme_1	5.00E-24	Fabomonas_tropica	COG1262	Formylglycine-generating_enzyme,_required_for_sulfatase_activity,_contains_SUMF1/FGE_domain	O	-	1.60E-24
Fabomonas_tropica-FtropAytn022062_Fabomonas-tropica	0.083	132	-	-	-	-	-	-	-	-	-	Fabomonas_tropica	-	-	-	-	-
Fabomonas_tropica-FtropAytn022063_Fabomonas-tropica	0.07	212	K10773	1.30E-72	251.7	125.43	endonuclease_III_[EC:4.2.99.18]	high_score	PF00730	HhH-GPD_superfamily_base_excision_DNA_repair_protein	8.00E-17	Fabomonas_tropica	COG0177	Endonuclease_III	L	-	2.40E-82
Fabomonas_tropica-FtropAytn022064_Fabomonas-tropica	0.148	155	-	-	-	-	-	-	-	-	-	Fabomonas_tropica	-	-	-	-	-
Fabomonas_tropica-FtropAytn022065_Fabomonas-tropica	0.122	131	K03613	4.50E-29	109.2	220.2	Na+-translocating_ferredoxin:NAD+_oxidoreductase_subunit_E	-	PF02508	Rnf-Nqr_subunit,_membrane_protein	5.40E-19	Fabomonas_tropica	COG4660	Na+-translocating_ferredoxin:NAD+_oxidoreductase__RNF,_RnfE_subunit	C	Na+-translocating_Fd:NADH_oxidoreductase	4.50E-31
Fabomonas_tropica-FtropAytn022066_Fabomonas-tropica	0.069	115	-	-	-	-	-	-	-	-	-	Fabomonas_tropica	-	-	-	-	-
Fabomonas_tropica-FtropAytn022067_Fabomonas-tropica	0.1	288	-	-	-	-	-	-	-	-	-	Fabomonas_tropica	-	-	-	-	-
Fabomonas_tropica-FtropAytn022068_Fabomonas-tropica	0.062	288	K16052	1.30E-100	345.6	213.67	MscS_family_membrane_protein	high_score	PF00924	Mechanosensitive_ion_channel	4.40E-53	Fabomonas_tropica	COG0668	Small-conductance_mechanosensitive_channel	M	-	1.60E-56
Fabomonas_tropica-FtropAytn022069_Fabomonas-tropica	0.095	398	K21767	3.30E-80	278.6	74.47	tubulin-specific_chaperone_D	high_score	-	-	-	Fabomonas_tropica	-	-	-	-	-
Fabomonas_tropica-FtropAytn022070_Fabomonas-tropica	0.087	114	-	-	-	-	-	-	-	-	-	Fabomonas_tropica	-	-	-	-	-
Fabomonas_tropica-FtropAytn022071_Fabomonas-tropica	0.049	101	-	-	-	-	-	-	-	-	-	Fabomonas_tropica	-	-	-	-	-
Fabomonas_tropica-FtropAytn022072_Fabomonas-tropica	0.106	424	K06901	4.60E-157	531.5	84.37	putative_MFS_transporter,_AGZA_family,_xanthine/uracil_permease	high_score	PF00860	Permease_family	1.80E-53	Fabomonas_tropica	COG2252	Xanthine/guanine/uracil/vitamin_C_permease_GhxP/GhxQ,_nucleobase:cation_symporter_2_(_NCS2)_family	F	-	3.70E-169
Fabomonas_tropica-FtropAytn022073_Fabomonas-tropica	0.174	178	-	-	-	-	-	-	-	-	-	Fabomonas_tropica	-	-	-	-	-
Fabomonas_tropica-FtropAytn022074_Fabomonas-tropica	0.045	133	-	-	-	-	-	-	-	-	-	Fabomonas_tropica	-	-	-	-	-
Fabomonas_tropica-FtropAytn022075_Fabomonas-tropica	0.069	790	K10408	2.40E-258	868.5	2640.43	dynein_heavy_chain,_axonemal	-	PF03028	Dynein_heavy_chain_and_region_D6_of_dynein_motor	3.90E-238	Fabomonas_tropica	-	-	-	-	-
Fabomonas_tropica-FtropAytn022076_Fabomonas-tropica	0.061	146	-	-	-	-	-	-	-	-	-	Fabomonas_tropica	-	-	-	-	-
Fabomonas_tropica-FtropAytn022077_Fabomonas-tropica	0.142	105	-	-	-	-	-	-	-	-	-	Fabomonas_tropica	-	-	-	-	-
Fabomonas_tropica-FtropAytn022078_Fabomonas-tropica	0.125	429	K10627	4.60E-14	60.3	120.77	E3_ubiquitin-protein_ligase_RAD18_[EC:2.3.2.27]	-	-	-	-	Fabomonas_tropica	-	-	-	-	-
Fabomonas_tropica-FtropAytn022079_Fabomonas-tropica	0.089	101	K20183	2.30E-22	86.9	482	Vam6/Vps39-like_protein_vacuolar_protein_sorting-associated_protein_39	-	PF10367	Vacuolar_sorting_protein_39_domain_2	7.30E-21	Fabomonas_tropica	-	-	-	-	-
Fabomonas_tropica-FtropAytn022080_Fabomonas-tropica	0.088	158	-	-	-	-	-	-	-	-	-	Fabomonas_tropica	-	-	-	-	-
Fabomonas_tropica-FtropAytn022081_Fabomonas-tropica	0.075	106	-	-	-	-	-	-	-	-	-	Fabomonas_tropica	-	-	-	-	-
Fabomonas_tropica-FtropAytn022082_Fabomonas-tropica	0.152	250	-	-	-	-	-	-	-	-	-	Fabomonas_tropica	COG2223	Nitrate/nitrite_transporter_NarK	P	-	1.20E-09
Fabomonas_tropica-FtropAytn022083_Fabomonas-tropica	0.069	158	K02183	7.70E-21	83	177.9	calmodulin	-	-	-	-	Fabomonas_tropica	COG5126	Ca2+-binding_protein,_EF-hand_superfamily	T	-	6.00E-06
Fabomonas_tropica-FtropAytn022084_Fabomonas-tropica	0.035	141	K06276	6.10E-21	82.6	351.07	3-phosphoinositide_dependent_protein_kinase-1_[EC:2.7.11.1]	-	PF14593	PH_domain	1.10E-36	Fabomonas_tropica	-	-	-	-	-
Fabomonas_tropica-FtropAytn022085_Fabomonas-tropica	0.061	472	K20223	2.90E-16	66.7	348.9	importin-7	-	-	-	-	Fabomonas_tropica	-	-	-	-	-
Fabomonas_tropica-FtropAytn022086_Fabomonas-tropica	0.136	117	-	-	-	-	-	-	-	-	-	Fabomonas_tropica	-	-	-	-	-
Fabomonas_tropica-FtropAytn022087_Fabomonas-tropica	0.132	136	-	-	-	-	-	-	-	-	-	Fabomonas_tropica	-	-	-	-	-
Fabomonas_tropica-FtropAytn022088_Fabomonas-tropica	0.095	136	K01966	7.20E-74	257.1	745.77	propionyl-CoA_carboxylase_beta_chain_[EC:6.4.1.3_2.1.3.15]	-	PF01039	Carboxyl_transferase_domain	9.00E-54	Fabomonas_tropica	COG4799	Acetyl-CoA_carboxylase,_carboxyltransferase_component	I	-	4.00E-52
Fabomonas_tropica-FtropAytn022089_Fabomonas-tropica	0.043	547	-	-	-	-	-	-	-	-	-	Fabomonas_tropica	-	-	-	-	-
Fabomonas_tropica-FtropAytn022090_Fabomonas-tropica	0.112	107	-	-	-	-	-	-	-	-	-	Fabomonas_tropica	-	-	-	-	-
Fabomonas_tropica-FtropAytn022091_Fabomonas-tropica	0.093	405	K00521	1.50E-17	71.4	223.03	ferric-chelate_reductase_[EC:1.16.1.7]	-	PF01794	Ferric_reductase_like_transmembrane_component	2.30E-15	Fabomonas_tropica	COG4097	Predicted_ferric_reductase	P	-	3.90E-101
Fabomonas_tropica-FtropAytn022092_Fabomonas-tropica	0.067	164	-	-	-	-	-	-	-	-	-	Fabomonas_tropica	-	-	-	-	-
Fabomonas_tropica-FtropAytn022093_Fabomonas-tropica	0.1	150	-	-	-	-	-	-	-	-	-	Fabomonas_tropica	-	-	-	-	-
Fabomonas_tropica-FtropAytn022094_Fabomonas-tropica	0.076	904	K14572	0	1065.9	198.23	midasin	high_score	PF07728	AAA_domain_(dynein-related_subfamily)	6.80E-46	Fabomonas_tropica	COG0714	MoxR-like_ATPase	R	Cobalamine/B12_biosynthesis	3.70E-43
Fabomonas_tropica-FtropAytn022095_Fabomonas-tropica	0.062	160	-	-	-	-	-	-	-	-	-	Fabomonas_tropica	-	-	-	-	-
Fabomonas_tropica-FtropAytn022096_Fabomonas-tropica	0.065	503	K20972	4.40E-07	36.3	568.23	two-component_system,_sensor_histidine_kinase_RetS	-	-	-	-	Fabomonas_tropica	-	-	-	-	-
Fabomonas_tropica-FtropAytn022097_Fabomonas-tropica	0.021	141	-	-	-	-	-	-	-	-	-	Fabomonas_tropica	-	-	-	-	-
Fabomonas_tropica-FtropAytn022098_Fabomonas-tropica	0.107	140	-	-	-	-	-	-	-	-	-	Fabomonas_tropica	-	-	-	-	-
Fabomonas_tropica-FtropAytn022099_Fabomonas-tropica	0.228	140	-	-	-	-	-	-	-	-	-	Fabomonas_tropica	-	-	-	-	-
Fabomonas_tropica-FtropAytn022100_Fabomonas-tropica	0.069	473	K11323	2.40E-80	278.6	113.6	histone_arginine_demethylase_JMJD6_[EC:1.14.11.-]	high_score	PF13621	Cupin-like_domain	1.60E-19	Fabomonas_tropica	COG2850	Ribosomal_protein_L16_Arg81_hydroxylase,_contains_JmjC_domain	J	-	9.70E-22
Fabomonas_tropica-FtropAytn022101_Fabomonas-tropica	0.1	348	K07003	9.80E-55	194.4	298.67	uncharacterized_protein	-	-	-	-	Fabomonas_tropica	COG1033	Predicted_exporter_protein,_RND_superfamily	R	-	5.30E-56
Fabomonas_tropica-FtropAytn022102_Fabomonas-tropica	0.06	200	-	-	-	-	-	-	-	-	-	Fabomonas_tropica	-	-	-	-	-
Fabomonas_tropica-FtropAytn022103_Fabomonas-tropica	0.043	458	-	-	-	-	-	-	-	-	-	Fabomonas_tropica	-	-	-	-	-
Fabomonas_tropica-FtropAytn022104_Fabomonas-tropica	0.049	367	K16544	2.40E-06	34.2	129.7	centrosomal_protein_CEP95	-	-	-	-	Fabomonas_tropica	-	-	-	-	-
Fabomonas_tropica-FtropAytn022105_Fabomonas-tropica	0.127	102	-	-	-	-	-	-	-	-	-	Fabomonas_tropica	-	-	-	-	-
Fabomonas_tropica-FtropAytn022106_Fabomonas-tropica	0.033	357	K20288	2.30E-51	183.1	79.9	conserved_oligomeric_Golgi_complex_subunit_1	high_score	-	-	-	Fabomonas_tropica	-	-	-	-	-
Fabomonas_tropica-FtropAytn022107_Fabomonas-tropica	0.034	117	-	-	-	-	-	-	-	-	-	Fabomonas_tropica	-	-	-	-	-
Fabomonas_tropica-FtropAytn022108_Fabomonas-tropica	0.097	103	-	-	-	-	-	-	-	-	-	Fabomonas_tropica	-	-	-	-	-
Fabomonas_tropica-FtropAytn022109_Fabomonas-tropica	0.13	100	-	-	-	-	-	-	-	-	-	Fabomonas_tropica	-	-	-	-	-
Fabomonas_tropica-FtropAytn022110_Fabomonas-tropica	0.072	152	K12857	6.00E-38	138.6	254.37	Prp8_binding_protein	-	-	-	-	Fabomonas_tropica	COG4946	Uncharacterized_N-terminal_domain_of_tricorn_protease,_contains_WD40_repeats	S	-	1.30E-09
Fabomonas_tropica-FtropAytn022111_Fabomonas-tropica	0.08	284	-	-	-	-	-	-	-	-	-	Fabomonas_tropica	-	-	-	-	-
Fabomonas_tropica-FtropAytn022112_Fabomonas-tropica	0.126	134	-	-	-	-	-	-	-	-	-	Fabomonas_tropica	-	-	-	-	-
Fabomonas_tropica-FtropAytn022113_Fabomonas-tropica	0.167	131	-	-	-	-	-	-	-	-	-	Fabomonas_tropica	-	-	-	-	-
Fabomonas_tropica-FtropAytn022114_Fabomonas-tropica	0.034	115	-	-	-	-	-	-	PF06992	Replication_protein_P	2.20E-62	Fabomonas_tropica	-	-	-	-	-
Fabomonas_tropica-FtropAytn022115_Fabomonas-tropica	0.072	208	K09272	1.60E-45	163.5	75.67	structure-specific_recognition_protein_1	high_score	-	-	-	Fabomonas_tropica	-	-	-	-	-
Fabomonas_tropica-FtropAytn022116_Fabomonas-tropica	0.141	162	K10217	1.50E-60	212.8	666.13	aminomuconate-semialdehyde/2-hydroxymuconate-6-semialdehyde_dehydrogenase_[EC:1.2.1.32_1.2.1.85]	-	PF00171	Aldehyde_dehydrogenase_family	1.10E-45	Fabomonas_tropica	COG1012	Acyl-CoA_reductase_or_other_NAD-dependent_aldehyde_dehydrogenase	I	Proline_degradation	2.70E-34
Fabomonas_tropica-FtropAytn022117_Fabomonas-tropica	0.077	103	-	-	-	-	-	-	-	-	-	Fabomonas_tropica	-	-	-	-	-
Fabomonas_tropica-FtropAytn022118_Fabomonas-tropica	0.078	128	-	-	-	-	-	-	-	-	-	Fabomonas_tropica	-	-	-	-	-
Fabomonas_tropica-FtropAytn022119_Fabomonas-tropica	0.07	198	-	-	-	-	-	-	-	-	-	Fabomonas_tropica	-	-	-	-	-
Fabomonas_tropica-FtropAytn022120_Fabomonas-tropica	0.044	157	-	-	-	-	-	-	-	-	-	Fabomonas_tropica	-	-	-	-	-
Fabomonas_tropica-FtropAytn022121_Fabomonas-tropica	0.079	113	K04424	4.40E-39	142.9	437.17	sterile_alpha_motif_and_leucine_zipper_containing_kinase_AZK_[EC:2.7.11.25]	-	PF07714	Protein_tyrosine_kinase	2.10E-24	Fabomonas_tropica	-	-	-	-	-
Fabomonas_tropica-FtropAytn022122_Fabomonas-tropica	0.113	467	-	-	-	-	-	-	-	-	-	Fabomonas_tropica	-	-	-	-	-
Fabomonas_tropica-FtropAytn022123_Fabomonas-tropica	0.169	106	-	-	-	-	-	-	-	-	-	Fabomonas_tropica	-	-	-	-	-
Fabomonas_tropica-FtropAytn022124_Fabomonas-tropica	0.044	134	-	-	-	-	-	-	-	-	-	Fabomonas_tropica	-	-	-	-	-
Fabomonas_tropica-FtropAytn022125_Fabomonas-tropica	0.13	474	K04084	7.80E-133	451.8	365.9	thiol:disulfide_interchange_protein_DsbD_[EC:1.8.1.8]	high_score	PF02683	Cytochrome_C_biogenesis_protein_transmembrane_region	1.60E-16	Fabomonas_tropica	COG4233	Thiol-disulfide_interchange_protein,_contains_DsbC_and_DsbD_domains	OC	-	8.70E-48
Fabomonas_tropica-FtropAytn022126_Fabomonas-tropica	0.053	132	-	-	-	-	-	-	-	-	-	Fabomonas_tropica	-	-	-	-	-
Fabomonas_tropica-FtropAytn022127_Fabomonas-tropica	0.1	129	K15025	6.50E-18	72.9	59.43	probable_RNA-binding_protein_EIF1AD	high_score	-	-	-	Fabomonas_tropica	-	-	-	-	-
Fabomonas_tropica-FtropAytn022128_Fabomonas-tropica	0.092	431	K02453	1.60E-80	279.5	276.47	general_secretion_pathway_protein_D	high_score	PF03958	Bacterial_type_II/III_secretion_system_short_domain	1.60E-41	Fabomonas_tropica	COG1450	Type_II_secretory_pathway_component_GspD/PulD_(secretin)	U	-	2.70E-57
Fabomonas_tropica-FtropAytn022129_Fabomonas-tropica	0.11	318	-	-	-	-	-	-	-	-	-	Fabomonas_tropica	-	-	-	-	-
Fabomonas_tropica-FtropAytn022130_Fabomonas-tropica	0.109	284	K02452	8.30E-48	171.5	50.6	general_secretion_pathway_protein_C	high_score	PF11356	Type_II_secretion_system_protein_C	2.20E-26	Fabomonas_tropica	COG3031	Type_II_secretory_pathway,_component_PulC	U	-	1.40E-43
Fabomonas_tropica-FtropAytn022131_Fabomonas-tropica	0.114	263	K02463	1.30E-17	73.1	33.23	general_secretion_pathway_protein_N	high_score	-	-	-	Fabomonas_tropica	-	-	-	-	-
Fabomonas_tropica-FtropAytn022132_Fabomonas-tropica	0.112	552	K14555	6.10E-14	59.1	265.53	U3_small_nucleolar_RNA-associated_protein_13	-	-	-	-	Fabomonas_tropica	-	-	-	-	-
Fabomonas_tropica-FtropAytn022133_Fabomonas-tropica	0.061	114	-	-	-	-	-	-	-	-	-	Fabomonas_tropica	-	-	-	-	-
Fabomonas_tropica-FtropAytn022134_Fabomonas-tropica	0.084	295	K06076	9.00E-09	43	68	long-chain_fatty_acid_transport_protein	-	PF13729	F_plasmid_transfer_operon,_TraF,_protein	5.10E-52	Fabomonas_tropica	COG2067	Long-chain_fatty_acid_transport_protein	I	-	1.70E-10
Fabomonas_tropica-FtropAytn022135_Fabomonas-tropica	0.203	172	-	-	-	-	-	-	-	-	-	Fabomonas_tropica	-	-	-	-	-
Fabomonas_tropica-FtropAytn022136_Fabomonas-tropica	0.044	135	-	-	-	-	-	-	-	-	-	Fabomonas_tropica	-	-	-	-	-
Fabomonas_tropica-FtropAytn022137_Fabomonas-tropica	0.132	113	-	-	-	-	-	-	-	-	-	Fabomonas_tropica	-	-	-	-	-
Fabomonas_tropica-FtropAytn022138_Fabomonas-tropica	0.118	143	-	-	-	-	-	-	-	-	-	Fabomonas_tropica	-	-	-	-	-
Fabomonas_tropica-FtropAytn022139_Fabomonas-tropica	0.056	142	-	-	-	-	-	-	-	-	-	Fabomonas_tropica	-	-	-	-	-
Fabomonas_tropica-FtropAytn022140_Fabomonas-tropica	0.126	150	-	-	-	-	-	-	-	-	-	Fabomonas_tropica	-	-	-	-	-
Fabomonas_tropica-FtropAytn022141_Fabomonas-tropica	0.08	150	K00826	5.20E-22	86.5	176.4	branched-chain_amino_acid_aminotransferase_[EC:2.6.1.42]	-	PF01063	Amino-transferase_class_IV	8.30E-12	Fabomonas_tropica	COG0115	Branched-chain_amino_acid_aminotransferase/4-amino-4-deoxychorismate_lyase	EH	Isoleucine,_leucine,_valine_biosynthesis	4.50E-15
Fabomonas_tropica-FtropAytn022142_Fabomonas-tropica	0.086	150	K19413	2.00E-13	57.3	485.8	lysine-specific_histone_demethylase_1B_[EC:1.-.-.-]	-	PF01593	Flavin_containing_amine_oxidoreductase	3.40E-12	Fabomonas_tropica	COG1231	Monoamine_oxidase	E	-	7.10E-13
Fabomonas_tropica-FtropAytn022143_Fabomonas-tropica	0.073	352	K12040	7.50E-104	356.4	1007.57	solute_carrier_family_9_(sodium/hydrogen_exchanger),_member_3	-	PF00999	Sodium/hydrogen_exchanger_family	1.70E-49	Fabomonas_tropica	COG0025	NhaP-type_Na+/H+_or_K+/H+_antiporter	P	-	2.80E-45
Fabomonas_tropica-FtropAytn022144_Fabomonas-tropica	0.115	200	K09966	7.00E-52	182.1	52.07	uncharacterized_protein	high_score	PF09996	Uncharacterized_protein_conserved_in_bacteria_(DUF2237)	6.70E-48	Fabomonas_tropica	COG3651	Uncharacterized_conserved_protein,_DUF2237_family	S	-	3.80E-53
Fabomonas_tropica-FtropAytn022145_Fabomonas-tropica	0.076	118	-	-	-	-	-	-	-	-	-	Fabomonas_tropica	-	-	-	-	-
Fabomonas_tropica-FtropAytn022146_Fabomonas-tropica	0.093	149	K19360	5.00E-08	39.2	360.87	nephrocystin-3	-	-	-	-	Fabomonas_tropica	-	-	-	-	-
Fabomonas_tropica-FtropAytn022147_Fabomonas-tropica	0.092	152	K09412	1.80E-07	39.2	314.3	forkhead-like_18_protein	-	PF00250	Forkhead_domain	8.70E-12	Fabomonas_tropica	-	-	-	-	-
Fabomonas_tropica-FtropAytn022148_Fabomonas-tropica	0.078	320	K01079	1.10E-49	177.3	96.53	phosphoserine_phosphatase_[EC:3.1.3.3]	high_score	PF13740	ACT_domain	1.80E-24	Fabomonas_tropica	COG3830	ACT_domain,_binds_amino_acids_and_other_small_ligands	T	-	2.20E-44
Fabomonas_tropica-FtropAytn022149_Fabomonas-tropica	0.038	157	-	-	-	-	-	-	-	-	-	Fabomonas_tropica	-	-	-	-	-
Fabomonas_tropica-FtropAytn022150_Fabomonas-tropica	0.107	102	-	-	-	-	-	-	-	-	-	Fabomonas_tropica	-	-	-	-	-
Fabomonas_tropica-FtropAytn022151_Fabomonas-tropica	0.065	397	K03699	1.00E-88	305.8	289.43	putative_hemolysin	high_score	PF01595	Domain_of_unknown_function_DUF21	5.30E-38	Fabomonas_tropica	COG4536	Mg2+_and_Co2+_transporter_CorB,_contains_DUF21,_CBS_pair,_and_CorC-HlyC_domains	P	-	2.00E-160
Fabomonas_tropica-FtropAytn022152_Fabomonas-tropica	0.09	154	-	-	-	-	-	-	-	-	-	Fabomonas_tropica	-	-	-	-	-
Fabomonas_tropica-FtropAytn022153_Fabomonas-tropica	0.145	612	-	-	-	-	-	-	-	-	-	Fabomonas_tropica	-	-	-	-	-
Fabomonas_tropica-FtropAytn022154_Fabomonas-tropica	0.096	527	K14393	2.70E-189	637.6	278.47	cation/acetate_symporter	high_score	PF00474	Sodium:solute_symporter_family	2.00E-47	Fabomonas_tropica	COG4147	Na+(or_H+)/acetate_symporter_ActP	C	-	7.40E-195
Fabomonas_tropica-FtropAytn022155_Fabomonas-tropica	0.101	99	-	-	-	-	-	-	-	-	-	Fabomonas_tropica	-	-	-	-	-
Fabomonas_tropica-FtropAytn022156_Fabomonas-tropica	0.08	507	K01256	8.90E-199	670.9	441.87	aminopeptidase_N_[EC:3.4.11.2]	high_score	PF01433	Peptidase_family_M1_domain	5.60E-58	Fabomonas_tropica	COG0308	Aminopeptidase_N,_contains_DUF3458_domain	E	-	4.00E-92
Fabomonas_tropica-FtropAytn022157_Fabomonas-tropica	0.128	195	-	-	-	-	-	-	-	-	-	Fabomonas_tropica	-	-	-	-	-
Fabomonas_tropica-FtropAytn022158_Fabomonas-tropica	0.096	156	-	-	-	-	-	-	-	-	-	Fabomonas_tropica	-	-	-	-	-
Fabomonas_tropica-FtropAytn022159_Fabomonas-tropica	0.062	128	-	-	-	-	-	-	-	-	-	Fabomonas_tropica	-	-	-	-	-
Fabomonas_tropica-FtropAytn022160_Fabomonas-tropica	0.113	115	-	-	-	-	-	-	-	-	-	Fabomonas_tropica	-	-	-	-	-
Fabomonas_tropica-FtropAytn022161_Fabomonas-tropica	0	101	-	-	-	-	-	-	-	-	-	Fabomonas_tropica	-	-	-	-	-
Fabomonas_tropica-FtropAytn022162_Fabomonas-tropica	0.03	392	K16812	5.90E-40	145.9	87.07	targeting_protein_for_Xklp2	high_score	-	-	-	Fabomonas_tropica	-	-	-	-	-
Fabomonas_tropica-FtropAytn022163_Fabomonas-tropica	0.164	243	-	-	-	-	-	-	-	-	-	Fabomonas_tropica	-	-	-	-	-
Fabomonas_tropica-FtropAytn022164_Fabomonas-tropica	0.102	195	-	-	-	-	-	-	-	-	-	Fabomonas_tropica	-	-	-	-	-
Fabomonas_tropica-FtropAytn022165_Fabomonas-tropica	0.018	107	-	-	-	-	-	-	-	-	-	Fabomonas_tropica	-	-	-	-	-
Fabomonas_tropica-FtropAytn022166_Fabomonas-tropica	0.073	136	-	-	-	-	-	-	-	-	-	Fabomonas_tropica	-	-	-	-	-
Fabomonas_tropica-FtropAytn022167_Fabomonas-tropica	0.071	349	K02397	3.10E-65	228.7	149.7	flagellar_hook-associated_protein_3_FlgL	high_score	PF00669	Bacterial_flagellin_N-terminal_helical_region	1.80E-13	Fabomonas_tropica	COG1344	Flagellin_and_related_hook-associated_protein_FlgL	N	-	2.00E-30
Fabomonas_tropica-FtropAytn022168_Fabomonas-tropica	0.123	105	K06258	1.30E-22	88.1	237.93	MFS_transporter,_VNT_family,_synaptic_vesicle_glycoprotein_2	-	-	-	-	Fabomonas_tropica	COG2270	MFS-type_transporter_involved_in_bile_tolerance,_Atg22_family	R	-	7.90E-08
Fabomonas_tropica-FtropAytn022169_Fabomonas-tropica	0.075	106	K02730	5.20E-55	194.1	231.43	20S_proteasome_subunit_alpha_1_[EC:3.4.25.1]	-	PF00227	Proteasome_subunit	1.00E-19	Fabomonas_tropica	COG0638	20S_proteasome,_alpha_and_beta_subunits	O	-	1.50E-10
Fabomonas_tropica-FtropAytn022170_Fabomonas-tropica	0.085	129	K08764	1.20E-29	111.4	686.3	sterol_carrier_protein_2_[EC:2.3.1.176]	-	-	-	-	Fabomonas_tropica	-	-	-	-	-
Fabomonas_tropica-FtropAytn022171_Fabomonas-tropica	0.075	119	-	-	-	-	-	-	-	-	-	Fabomonas_tropica	-	-	-	-	-
Fabomonas_tropica-FtropAytn022172_Fabomonas-tropica	0.213	286	K14404	5.90E-57	201.3	97.53	cleavage_and_polyadenylation_specificity_factor_subunit_4	high_score	PF00642	Zinc_finger_C-x8-C-x5-C-x3-H_type_(and_similar)	2.70E-20	Fabomonas_tropica	-	-	-	-	-
Fabomonas_tropica-FtropAytn022173_Fabomonas-tropica	0.069	159	-	-	-	-	-	-	-	-	-	Fabomonas_tropica	-	-	-	-	-
Fabomonas_tropica-FtropAytn022174_Fabomonas-tropica	0.095	136	-	-	-	-	-	-	-	-	-	Fabomonas_tropica	-	-	-	-	-
Fabomonas_tropica-FtropAytn022175_Fabomonas-tropica	0.121	123	-	-	-	-	-	-	-	-	-	Fabomonas_tropica	-	-	-	-	-
Fabomonas_tropica-FtropAytn022176_Fabomonas-tropica	0.093	579	K03010	0	1026.6	1343.07	DNA-directed_RNA_polymerase_II_subunit_RPB2_[EC:2.7.7.6]	-	PF00562	RNA_polymerase_Rpb2,_domain_6	1.20E-124	Fabomonas_tropica	COG0085	DNA-directed_RNA_polymerase,_beta_subunit/140_kD_subunit	K	RNA_polymerase	2.30E-104
Fabomonas_tropica-FtropAytn022177_Fabomonas-tropica	0.106	122	-	-	-	-	-	-	-	-	-	Fabomonas_tropica	-	-	-	-	-
Fabomonas_tropica-FtropAytn022178_Fabomonas-tropica	0.04	99	K18332	1.00E-12	55.1	881.33	NADP-reducing_hydrogenase_subunit_HndD_[EC:1.12.1.3]	-	PF02906	Iron_only_hydrogenase_large_subunit,_C-terminal_domain	2.90E-14	Fabomonas_tropica	COG4624	Iron_only_hydrogenase_large_subunit,_C-terminal_domain	C	-	2.90E-11
Fabomonas_tropica-FtropAytn022179_Fabomonas-tropica	0.112	142	-	-	-	-	-	-	-	-	-	Fabomonas_tropica	-	-	-	-	-
Fabomonas_tropica-FtropAytn022180_Fabomonas-tropica	0.146	109	K01951	4.40E-30	112.6	99.83	GMP_synthase_(glutamine-hydrolysing)_[EC:6.3.5.2]	high_score	PF00117	Glutamine_amidotransferase_class-I	2.90E-20	Fabomonas_tropica	COG0519	GMP_synthase,_PP-ATPase_domain/subunit	F	Purine_biosynthesis	9.20E-39
Fabomonas_tropica-FtropAytn022181_Fabomonas-tropica	0.1	645	K06820	4.00E-31	115.2	1760.07	plexin_A	-	PF01833	IPT/TIG_domain	5.60E-41	Fabomonas_tropica	-	-	-	-	-
Fabomonas_tropica-FtropAytn022182_Fabomonas-tropica	0.085	175	-	-	-	-	-	-	-	-	-	Fabomonas_tropica	-	-	-	-	-
Fabomonas_tropica-FtropAytn022183_Fabomonas-tropica	0.08	175	-	-	-	-	-	-	-	-	-	Fabomonas_tropica	-	-	-	-	-
Fabomonas_tropica-FtropAytn022184_Fabomonas-tropica	0.137	175	K12168	4.90E-10	45.9	2036.8	E3_ubiquitin-protein_ligase_HECW2_[EC:2.3.2.26]	-	-	-	-	Fabomonas_tropica	-	-	-	-	-
Fabomonas_tropica-FtropAytn022185_Fabomonas-tropica	0.196	127	-	-	-	-	-	-	-	-	-	Fabomonas_tropica	-	-	-	-	-
Fabomonas_tropica-FtropAytn022186_Fabomonas-tropica	0.062	177	K14950	1.60E-17	70.4	626.6	manganese-transporting_P-type_ATPase_[EC:7.2.2.-]	-	-	-	-	Fabomonas_tropica	-	-	-	-	-
Fabomonas_tropica-FtropAytn022187_Fabomonas-tropica	0.059	117	-	-	-	-	-	-	-	-	-	Fabomonas_tropica	-	-	-	-	-
Fabomonas_tropica-FtropAytn022188_Fabomonas-tropica	0.109	182	K23075	3.60E-53	187.9	485.6	glutathione_amide-dependent_peroxidase_[EC:1.11.1.17]	-	PF08534	Redoxin	2.90E-23	Fabomonas_tropica	COG0678	Peroxiredoxin	O	-	2.50E-65
Fabomonas_tropica-FtropAytn022189_Fabomonas-tropica	0.122	131	-	-	-	-	-	-	-	-	-	Fabomonas_tropica	-	-	-	-	-
Fabomonas_tropica-FtropAytn022190_Fabomonas-tropica	0.123	227	K10831	5.40E-103	351.7	334.03	taurine_transport_system_ATP-binding_protein_[EC:7.6.2.7]	high_score	PF00005	ABC_transporter	1.00E-28	Fabomonas_tropica	COG4525	ABC-type_taurine_transport_system,_ATPase_component	P	-	2.20E-107
Fabomonas_tropica-FtropAytn022191_Fabomonas-tropica	0.105	151	-	-	-	-	-	-	-	-	-	Fabomonas_tropica	-	-	-	-	-
Fabomonas_tropica-FtropAytn022192_Fabomonas-tropica	0.075	132	-	-	-	-	-	-	-	-	-	Fabomonas_tropica	-	-	-	-	-
Fabomonas_tropica-FtropAytn022193_Fabomonas-tropica	0.072	137	K21437	1.10E-09	45.8	75.17	ankyrin_repeat_domain-containing_protein_13	-	-	-	-	Fabomonas_tropica	-	-	-	-	-
Fabomonas_tropica-FtropAytn022194_Fabomonas-tropica	0.085	128	-	-	-	-	-	-	-	-	-	Fabomonas_tropica	-	-	-	-	-
Fabomonas_tropica-FtropAytn022195_Fabomonas-tropica	0.077	719	K22330	5.60E-44	158.3	1160.9	tyrosine_decarboxylase_[EC:4.1.1.25]	-	PF00282	Pyridoxal-dependent_decarboxylase_conserved_domain	1.30E-14	Fabomonas_tropica	COG0076	Glutamate_or_tyrosine_decarboxylase_or_a_related_PLP-dependent_protein	E	Pantothenate/CoA_biosynthesis	6.00E-53
Fabomonas_tropica-FtropAytn022196_Fabomonas-tropica	0.149	414	-	-	-	-	-	-	-	-	-	Fabomonas_tropica	-	-	-	-	-
Fabomonas_tropica-FtropAytn022197_Fabomonas-tropica	0.048	165	-	-	-	-	-	-	-	-	-	Fabomonas_tropica	-	-	-	-	-
Fabomonas_tropica-FtropAytn022198_Fabomonas-tropica	0.121	148	-	-	-	-	-	-	-	-	-	Fabomonas_tropica	-	-	-	-	-
Fabomonas_tropica-FtropAytn022199_Fabomonas-tropica	0.088	113	-	-	-	-	-	-	-	-	-	Fabomonas_tropica	-	-	-	-	-
Fabomonas_tropica-FtropAytn022200_Fabomonas-tropica	0.07	155	K13510	7.10E-36	132	132.83	lysophosphatidylcholine_acyltransferase_/_lyso-PAF_acetyltransferase_[EC:2.3.1.23_2.3.1.67]	-	-	-	-	Fabomonas_tropica	-	-	-	-	-
Fabomonas_tropica-FtropAytn022201_Fabomonas-tropica	0.078	243	K11265	4.10E-06	32.6	333.8	adenylate_cyclase_10_[EC:4.6.1.1]	-	-	-	-	Fabomonas_tropica	COG2114	Adenylate_cyclase,_class_3	T	-	3.50E-06
Fabomonas_tropica-FtropAytn022202_Fabomonas-tropica	0.082	279	K00767	1.30E-97	334.3	199.37	nicotinate-nucleotide_pyrophosphorylase_(carboxylating)_[EC:2.4.2.19]	high_score	PF01729	Quinolinate_phosphoribosyl_transferase,_C-terminal_domain	5.40E-54	Fabomonas_tropica	COG0157	Nicotinate-nucleotide_pyrophosphorylase	H	NAD_biosynthesis	1.40E-99
Fabomonas_tropica-FtropAytn022203_Fabomonas-tropica	0.049	265	K03496	9.90E-50	177.5	121.67	chromosome_partitioning_protein	high_score	PF13614	AAA_domain	2.20E-34	Fabomonas_tropica	COG1192	ParA-like_ATPase_involved_in_chromosome/plasmid_partitioning_or_cellulose_biosynthesis_protein_BcsQ	DN	-	9.60E-45
Fabomonas_tropica-FtropAytn022204_Fabomonas-tropica	0.063	111	-	-	-	-	-	-	PF04287	tRNA_pseudouridine_synthase_C	5.80E-32	Fabomonas_tropica	COG3098	Uncharacterized_conserved_protein_YqcC,_DUF446_family	S	-	5.30E-32
Fabomonas_tropica-FtropAytn022205_Fabomonas-tropica	0.119	301	K15272	5.10E-08	40.3	212.47	solute_carrier_family_35_(UDP-sugar_transporter),_member_A1/2/3	-	-	-	-	Fabomonas_tropica	COG0697	Permease_of_the_drug/metabolite_transporter_(DMT)_superfamily	GER	-	2.10E-09
Fabomonas_tropica-FtropAytn022206_Fabomonas-tropica	0.049	101	-	-	-	-	-	-	-	-	-	Fabomonas_tropica	-	-	-	-	-
Fabomonas_tropica-FtropAytn022207_Fabomonas-tropica	0.163	360	-	-	-	-	-	-	-	-	-	Fabomonas_tropica	-	-	-	-	-
Fabomonas_tropica-FtropAytn022208_Fabomonas-tropica	0.102	175	K11147	7.00E-48	170.8	379.2	dehydrogenase/reductase_SDR_family_member_4_[EC:1.1.-.-]	-	PF00106	short_chain_dehydrogenase	3.10E-38	Fabomonas_tropica	COG4221	NADP-dependent_3-hydroxy_acid_dehydrogenase_YdfG	C	Pyrimidine_degradation	1.50E-30
Fabomonas_tropica-FtropAytn022209_Fabomonas-tropica	0.078	152	K11730	1.40E-70	246.3	1086.07	acyl-CoA_dehydrogenase_family_member_11	-	PF00441	Acyl-CoA_dehydrogenase,_C-terminal_domain	2.10E-35	Fabomonas_tropica	COG1960	Acyl-CoA_dehydrogenase_related_to_the_alkylation_response_protein_AidB	I	Fatty_acid_biosynthesis	2.60E-25
Fabomonas_tropica-FtropAytn022210_Fabomonas-tropica	0.05	120	-	-	-	-	-	-	-	-	-	Fabomonas_tropica	-	-	-	-	-
Fabomonas_tropica-FtropAytn022211_Fabomonas-tropica	0.087	126	-	-	-	-	-	-	-	-	-	Fabomonas_tropica	-	-	-	-	-
Fabomonas_tropica-FtropAytn022212_Fabomonas-tropica	0.07	171	-	-	-	-	-	-	-	-	-	Fabomonas_tropica	-	-	-	-	-
Fabomonas_tropica-FtropAytn022213_Fabomonas-tropica	0.145	124	-	-	-	-	-	-	-	-	-	Fabomonas_tropica	-	-	-	-	-
Fabomonas_tropica-FtropAytn022214_Fabomonas-tropica	0.076	617	K11866	2.60E-104	357.8	87.7	STAM-binding_protein_[EC:3.4.19.12]	high_score	PF01398	JAB1/Mov34/MPN/PAD-1_ubiquitin_protease	5.80E-15	Fabomonas_tropica	COG1310	Proteasome_lid_subunit_RPN8/RPN11,_contains_Jab1/MPN_domain_metalloenzyme_(JAMM)_motif	O	-	2.40E-07
Fabomonas_tropica-FtropAytn022215_Fabomonas-tropica	0.052	134	-	-	-	-	-	-	-	-	-	Fabomonas_tropica	-	-	-	-	-
Fabomonas_tropica-FtropAytn022216_Fabomonas-tropica	0.056	336	K13730	1.80E-51	182.7	205.43	internalin_A	-	PF12799	Leucine_Rich_repeats_(2_copies)	9.20E-29	Fabomonas_tropica	COG1100	GTPase_SAR1_family_domain	R	-	9.80E-37
Fabomonas_tropica-FtropAytn022217_Fabomonas-tropica	0.093	118	-	-	-	-	-	-	-	-	-	Fabomonas_tropica	-	-	-	-	-
Fabomonas_tropica-FtropAytn022218_Fabomonas-tropica	0.081	528	K22934	1.40E-72	252.9	727.7	alpha,alpha-trehalase_[EC:3.2.1.28]	-	PF00723	Glycosyl_hydrolases_family_15	1.10E-27	Fabomonas_tropica	COG3387	Glucoamylase_(glucan-1,4-alpha-glucosidase),_GH15_family	G	-	1.50E-71
Fabomonas_tropica-FtropAytn022219_Fabomonas-tropica	0.119	334	-	-	-	-	-	-	-	-	-	Fabomonas_tropica	-	-	-	-	-
Fabomonas_tropica-FtropAytn022220_Fabomonas-tropica	0.098	142	-	-	-	-	-	-	-	-	-	Fabomonas_tropica	-	-	-	-	-
Fabomonas_tropica-FtropAytn022221_Fabomonas-tropica	0.066	106	-	-	-	-	-	-	-	-	-	Fabomonas_tropica	COG3387	Glucoamylase_(glucan-1,4-alpha-glucosidase),_GH15_family	G	-	9.10E-10
Fabomonas_tropica-FtropAytn022222_Fabomonas-tropica	0.08	412	-	-	-	-	-	-	-	-	-	Fabomonas_tropica	-	-	-	-	-
Fabomonas_tropica-FtropAytn022223_Fabomonas-tropica	0.06	99	-	-	-	-	-	-	-	-	-	Fabomonas_tropica	-	-	-	-	-
Fabomonas_tropica-FtropAytn022224_Fabomonas-tropica	0.13	537	K20035	2.10E-153	520.1	790.53	3-(methylthio)propanoyl-CoA_dehydrogenase_[EC:1.3.8.-]	-	PF12806	Acetyl-CoA_dehydrogenase_C-terminal_like	4.70E-27	Fabomonas_tropica	COG1960	Acyl-CoA_dehydrogenase_related_to_the_alkylation_response_protein_AidB	I	Fatty_acid_biosynthesis	1.70E-53
Fabomonas_tropica-FtropAytn022225_Fabomonas-tropica	0.091	306	-	-	-	-	-	-	-	-	-	Fabomonas_tropica	-	-	-	-	-
Fabomonas_tropica-FtropAytn022226_Fabomonas-tropica	0.133	127	-	-	-	-	-	-	-	-	-	Fabomonas_tropica	-	-	-	-	-
Fabomonas_tropica-FtropAytn022227_Fabomonas-tropica	0.133	105	-	-	-	-	-	-	-	-	-	Fabomonas_tropica	-	-	-	-	-
Fabomonas_tropica-FtropAytn022228_Fabomonas-tropica	0.168	101	K14465	6.10E-34	125.2	487.33	succinate_semialdehyde_reductase_(NADPH)_[EC:1.1.1.-]	-	PF08240	Alcohol_dehydrogenase_GroES-like_domain	3.50E-22	Fabomonas_tropica	COG1062	Zn-dependent_alcohol/formaldehyde_dehydrogenase	C	-	2.00E-35
Fabomonas_tropica-FtropAytn022229_Fabomonas-tropica	0.08	274	K02042	1.60E-76	265.1	141.17	phosphonate_transport_system_permease_protein	high_score	PF00528	Binding-protein-dependent_transport_system_inner_membrane_component	1.20E-12	Fabomonas_tropica	COG3639	ABC-type_phosphate/phosphonate_transport_system,_permease_component	P	-	1.50E-84
Fabomonas_tropica-FtropAytn022230_Fabomonas-tropica	0.078	127	-	-	-	-	-	-	-	-	-	Fabomonas_tropica	-	-	-	-	-
Fabomonas_tropica-FtropAytn022231_Fabomonas-tropica	0.076	508	K15864	7.40E-82	283.5	392.73	nitrite_reductase_(NO-forming)_/_hydroxylamine_reductase_[EC:1.7.2.1_1.7.99.1]	-	PF02239	Cytochrome_D1_heme_domain	1.30E-114	Fabomonas_tropica	COG3490	Uncharacterized_conserved_protein,_DUF1513_domain	S	-	7.50E-23
Fabomonas_tropica-FtropAytn022232_Fabomonas-tropica	0.164	195	-	-	-	-	-	-	-	-	-	Fabomonas_tropica	-	-	-	-	-
Fabomonas_tropica-FtropAytn022233_Fabomonas-tropica	0.176	113	-	-	-	-	-	-	-	-	-	Fabomonas_tropica	-	-	-	-	-
Fabomonas_tropica-FtropAytn022234_Fabomonas-tropica	0.098	112	-	-	-	-	-	-	-	-	-	Fabomonas_tropica	-	-	-	-	-
Fabomonas_tropica-FtropAytn022235_Fabomonas-tropica	0.114	157	-	-	-	-	-	-	-	-	-	Fabomonas_tropica	-	-	-	-	-
Fabomonas_tropica-FtropAytn022236_Fabomonas-tropica	0.09	264	-	-	-	-	-	-	-	-	-	Fabomonas_tropica	-	-	-	-	-
Fabomonas_tropica-FtropAytn022237_Fabomonas-tropica	0.23	143	-	-	-	-	-	-	-	-	-	Fabomonas_tropica	-	-	-	-	-
Fabomonas_tropica-FtropAytn022238_Fabomonas-tropica	0.117	119	-	-	-	-	-	-	-	-	-	Fabomonas_tropica	-	-	-	-	-
Fabomonas_tropica-FtropAytn022239_Fabomonas-tropica	0.128	101	-	-	-	-	-	-	-	-	-	Fabomonas_tropica	-	-	-	-	-
Fabomonas_tropica-FtropAytn022240_Fabomonas-tropica	0.159	163	-	-	-	-	-	-	-	-	-	Fabomonas_tropica	-	-	-	-	-
Fabomonas_tropica-FtropAytn022241_Fabomonas-tropica	0.106	244	K14167	3.20E-15	63.6	129	cyclin-dependent_kinase_inhibitor_3_[EC:3.1.3.16_3.1.3.48]	-	-	-	-	Fabomonas_tropica	COG2453	Protein-tyrosine_phosphatase	T	-	5.50E-25
Fabomonas_tropica-FtropAytn022242_Fabomonas-tropica	0.023	168	-	-	-	-	-	-	-	-	-	Fabomonas_tropica	-	-	-	-	-
Fabomonas_tropica-FtropAytn022243_Fabomonas-tropica	0.047	358	K01109	8.00E-26	98.4	249.17	inositol_polyphosphate-4-phosphatase_[EC:3.1.3.66]	-	-	-	-	Fabomonas_tropica	-	-	-	-	-
Fabomonas_tropica-FtropAytn022244_Fabomonas-tropica	0.122	163	-	-	-	-	-	-	-	-	-	Fabomonas_tropica	-	-	-	-	-
Fabomonas_tropica-FtropAytn022245_Fabomonas-tropica	0.098	163	K13797	5.10E-10	44.7	3098.63	DNA-directed_RNA_polymerase_subunit_beta-beta'_[EC:2.7.7.6]	-	-	-	-	Fabomonas_tropica	-	-	-	-	-
Fabomonas_tropica-FtropAytn022246_Fabomonas-tropica	0.102	273	K08153	1.50E-21	84.6	401.93	MFS_transporter,_DHA1_family,_multidrug_resistance_protein	-	PF07690	Major_Facilitator_Superfamily	1.60E-13	Fabomonas_tropica	COG2211	Na+/melibiose_symporter_or_related_transporter	G	-	1.20E-12
Fabomonas_tropica-FtropAytn022247_Fabomonas-tropica	0.157	108	-	-	-	-	-	-	-	-	-	Fabomonas_tropica	-	-	-	-	-
Fabomonas_tropica-FtropAytn022248_Fabomonas-tropica	0.081	123	-	-	-	-	-	-	-	-	-	Fabomonas_tropica	-	-	-	-	-
Fabomonas_tropica-FtropAytn022249_Fabomonas-tropica	0.089	168	-	-	-	-	-	-	-	-	-	Fabomonas_tropica	-	-	-	-	-
Fabomonas_tropica-FtropAytn022250_Fabomonas-tropica	0.171	99	-	-	-	-	-	-	-	-	-	Fabomonas_tropica	-	-	-	-	-
Fabomonas_tropica-FtropAytn022251_Fabomonas-tropica	0.058	306	K16185	8.80E-155	522.3	178.3	Ras-related_GTP-binding_protein_A/B	high_score	PF04670	Gtr1/RagA_G_protein_conserved_region	9.30E-103	Fabomonas_tropica	COG1100	GTPase_SAR1_family_domain	R	-	2.70E-09
Fabomonas_tropica-FtropAytn022252_Fabomonas-tropica	0.138	108	-	-	-	-	-	-	-	-	-	Fabomonas_tropica	-	-	-	-	-
Fabomonas_tropica-FtropAytn022253_Fabomonas-tropica	0.082	146	-	-	-	-	-	-	-	-	-	Fabomonas_tropica	-	-	-	-	-
Fabomonas_tropica-FtropAytn022254_Fabomonas-tropica	0.089	502	K20784	1.90E-19	77.8	164.77	arabinosyltransferase_[EC:2.4.2.-]	-	-	-	-	Fabomonas_tropica	-	-	-	-	-
Fabomonas_tropica-FtropAytn022255_Fabomonas-tropica	0.067	119	-	-	-	-	-	-	-	-	-	Fabomonas_tropica	-	-	-	-	-
Fabomonas_tropica-FtropAytn022256_Fabomonas-tropica	0.075	238	K02030	3.00E-07	38.5	80.03	polar_amino_acid_transport_system_substrate-binding_protein	-	-	-	-	Fabomonas_tropica	-	-	-	-	-
Fabomonas_tropica-FtropAytn022257_Fabomonas-tropica	0.086	231	-	-	-	-	-	-	-	-	-	Fabomonas_tropica	-	-	-	-	-
Fabomonas_tropica-FtropAytn022258_Fabomonas-tropica	0.071	139	-	-	-	-	-	-	-	-	-	Fabomonas_tropica	-	-	-	-	-
Fabomonas_tropica-FtropAytn022259_Fabomonas-tropica	0.078	102	-	-	-	-	-	-	-	-	-	Fabomonas_tropica	-	-	-	-	-
Fabomonas_tropica-FtropAytn022260_Fabomonas-tropica	0.06	132	-	-	-	-	-	-	-	-	-	Fabomonas_tropica	-	-	-	-	-
Fabomonas_tropica-FtropAytn022261_Fabomonas-tropica	0.108	479	-	-	-	-	-	-	-	-	-	Fabomonas_tropica	-	-	-	-	-
Fabomonas_tropica-FtropAytn022262_Fabomonas-tropica	0.093	266	K03183	7.50E-34	125.3	216.67	demethylmenaquinone_methyltransferase_/_2-methoxy-6-polyprenyl-1,4-benzoquinol_methylase_[EC:2.1.1.163_2.1.1.201]	-	PF08241	Methyltransferase_domain	9.50E-22	Fabomonas_tropica	COG4106	Trans-aconitate_methyltransferase	C	-	3.70E-22
Fabomonas_tropica-FtropAytn022263_Fabomonas-tropica	0.175	222	-	-	-	-	-	-	-	-	-	Fabomonas_tropica	-	-	-	-	-
Fabomonas_tropica-FtropAytn022264_Fabomonas-tropica	0.06	214	K01993	3.80E-48	172.1	226.53	HlyD_family_secretion_protein	-	-	-	-	Fabomonas_tropica	COG1566	Multidrug_resistance_efflux_pump_EmrA	V	-	4.30E-28
Fabomonas_tropica-FtropAytn022265_Fabomonas-tropica	0.022	132	-	-	-	-	-	-	-	-	-	Fabomonas_tropica	-	-	-	-	-
Fabomonas_tropica-FtropAytn022266_Fabomonas-tropica	0.057	294	K09667	1.10E-10	48.6	248.33	protein_O-GlcNAc_transferase_[EC:2.4.1.255]	-	-	-	-	Fabomonas_tropica	COG4785	Lipoprotein_NlpI,_contains_TPR_repeats	M	-	2.10E-12
Fabomonas_tropica-FtropAytn022267_Fabomonas-tropica	0.049	221	K03561	2.30E-38	140.3	59.33	biopolymer_transport_protein_ExbB	high_score	PF01618	MotA/TolQ/ExbB_proton_channel_family	1.30E-23	Fabomonas_tropica	COG0811	Biopolymer_transport_protein_ExbB/TolQ	U	-	2.30E-36
Fabomonas_tropica-FtropAytn022268_Fabomonas-tropica	0.175	177	-	-	-	-	-	-	-	-	-	Fabomonas_tropica	-	-	-	-	-
Fabomonas_tropica-FtropAytn022269_Fabomonas-tropica	0.191	172	-	-	-	-	-	-	-	-	-	Fabomonas_tropica	-	-	-	-	-
Fabomonas_tropica-FtropAytn022270_Fabomonas-tropica	0.095	657	-	-	-	-	-	-	-	-	-	Fabomonas_tropica	-	-	-	-	-
Fabomonas_tropica-FtropAytn022271_Fabomonas-tropica	0.077	553	K08838	2.10E-142	482.9	453.2	serine/threonine-protein_kinase_24/25/MST4_[EC:2.7.11.1]	high_score	PF00069	Protein_kinase_domain	1.70E-64	Fabomonas_tropica	COG5752	Signaling_protein_combining_a_Ser/Thr_protein_kinase_domain_and_the_GUN4/Ycf53_porphyrin-binding_domain	T	-	8.60E-27
Fabomonas_tropica-FtropAytn022272_Fabomonas-tropica	0.139	165	-	-	-	-	-	-	-	-	-	Fabomonas_tropica	-	-	-	-	-
Fabomonas_tropica-FtropAytn022273_Fabomonas-tropica	0.055	126	-	-	-	-	-	-	-	-	-	Fabomonas_tropica	-	-	-	-	-
Fabomonas_tropica-FtropAytn022274_Fabomonas-tropica	0.088	102	-	-	-	-	-	-	-	-	-	Fabomonas_tropica	-	-	-	-	-
Fabomonas_tropica-FtropAytn022275_Fabomonas-tropica	0.063	283	-	-	-	-	-	-	-	-	-	Fabomonas_tropica	-	-	-	-	-
Fabomonas_tropica-FtropAytn022276_Fabomonas-tropica	0.112	142	-	-	-	-	-	-	-	-	-	Fabomonas_tropica	-	-	-	-	-
Fabomonas_tropica-FtropAytn022277_Fabomonas-tropica	0.109	283	K03183	9.20E-100	341	216.67	demethylmenaquinone_methyltransferase_/_2-methoxy-6-polyprenyl-1,4-benzoquinol_methylase_[EC:2.1.1.163_2.1.1.201]	high_score	PF01209	ubiE/COQ5_methyltransferase_family	2.20E-97	Fabomonas_tropica	COG4798	Predicted_methyltransferase	R	-	1.00E-18
Fabomonas_tropica-FtropAytn022278_Fabomonas-tropica	0.061	213	K03690	5.40E-41	148.7	67	ubiquinone_biosynthesis_protein_UbiJ	high_score	-	-	-	Fabomonas_tropica	COG3165	Ubiquinone_biosynthesis_protein_UbiJ,_contains_SCP2_domain	H	-	2.60E-38
Fabomonas_tropica-FtropAytn022279_Fabomonas-tropica	0.036	165	K03688	3.10E-68	238.8	402.3	ubiquinone_biosynthesis_protein	-	PF03109	ABC1_family	3.00E-33	Fabomonas_tropica	COG0661	Predicted_protein_kinase_regulating_ubiquinone_biosynthesis,_AarF/ABC1/UbiB_family	HT	Ubiquinone_biosynthesis	7.10E-65
Fabomonas_tropica-FtropAytn022280_Fabomonas-tropica	0.146	143	-	-	-	-	-	-	-	-	-	Fabomonas_tropica	-	-	-	-	-
Fabomonas_tropica-FtropAytn022281_Fabomonas-tropica	0.181	110	-	-	-	-	-	-	-	-	-	Fabomonas_tropica	-	-	-	-	-
Fabomonas_tropica-FtropAytn022282_Fabomonas-tropica	0.093	491	-	-	-	-	-	-	-	-	-	Fabomonas_tropica	-	-	-	-	-
Fabomonas_tropica-FtropAytn022283_Fabomonas-tropica	0.126	403	K01903	3.90E-162	547.3	464.23	succinyl-CoA_synthetase_beta_subunit_[EC:6.2.1.5]	high_score	PF08442	ATP-grasp_domain	2.30E-74	Fabomonas_tropica	COG0045	Succinyl-CoA_synthetase,_beta_subunit	C	TCA_cycle	3.20E-156
Fabomonas_tropica-FtropAytn022284_Fabomonas-tropica	0.042	163	-	-	-	-	-	-	-	-	-	Fabomonas_tropica	-	-	-	-	-
Fabomonas_tropica-FtropAytn022285_Fabomonas-tropica	0.06	99	-	-	-	-	-	-	-	-	-	Fabomonas_tropica	-	-	-	-	-
Fabomonas_tropica-FtropAytn022286_Fabomonas-tropica	0.025	116	-	-	-	-	-	-	-	-	-	Fabomonas_tropica	-	-	-	-	-
Fabomonas_tropica-FtropAytn022287_Fabomonas-tropica	0.026	115	K11227	8.10E-06	33.1	491.67	mitogen-activated_protein_kinase_kinase_[EC:2.7.12.2]	-	-	-	-	Fabomonas_tropica	-	-	-	-	-
Fabomonas_tropica-FtropAytn022288_Fabomonas-tropica	0.075	900	K17915	7.60E-50	177.9	946.83	kinesin_family_member_14	-	PF00225	Kinesin_motor_domain	7.00E-52	Fabomonas_tropica	COG1474	Cdc6-related_protein,_AAA_superfamily_ATPase	L	-	2.00E-07
Fabomonas_tropica-FtropAytn022289_Fabomonas-tropica	0.094	117	-	-	-	-	-	-	-	-	-	Fabomonas_tropica	-	-	-	-	-
Fabomonas_tropica-FtropAytn022290_Fabomonas-tropica	0.09	99	-	-	-	-	-	-	-	-	-	Fabomonas_tropica	-	-	-	-	-
Fabomonas_tropica-FtropAytn022291_Fabomonas-tropica	0.064	249	K01834	3.60E-96	329.1	145.83	2,3-bisphosphoglycerate-dependent_phosphoglycerate_mutase_[EC:5.4.2.11]	high_score	PF00300	Histidine_phosphatase_superfamily_(branch_1)	4.50E-35	Fabomonas_tropica	COG0588	Phosphoglycerate_mutase_(BPG-dependent)	G	Glycolysis	8.10E-115
Fabomonas_tropica-FtropAytn022292_Fabomonas-tropica	0.088	225	-	-	-	-	-	-	-	-	-	Fabomonas_tropica	-	-	-	-	-
Fabomonas_tropica-FtropAytn022293_Fabomonas-tropica	0.091	545	K00698	3.70E-47	169.1	149.33	chitin_synthase_[EC:2.4.1.16]	high_score	PF03142	Chitin_synthase	1.90E-13	Fabomonas_tropica	-	-	-	-	-
Fabomonas_tropica-FtropAytn022294_Fabomonas-tropica	0.16	125	-	-	-	-	-	-	-	-	-	Fabomonas_tropica	-	-	-	-	-
Fabomonas_tropica-FtropAytn022295_Fabomonas-tropica	0.068	131	K17550	8.30E-12	52.5	171.17	protein_phosphatase_1_regulatory_subunit_7	-	PF12799	Leucine_Rich_repeats_(2_copies)	4.10E-11	Fabomonas_tropica	-	-	-	-	-
Fabomonas_tropica-FtropAytn022296_Fabomonas-tropica	0.11	100	-	-	-	-	-	-	-	-	-	Fabomonas_tropica	-	-	-	-	-
Fabomonas_tropica-FtropAytn022297_Fabomonas-tropica	0.07	99	-	-	-	-	-	-	-	-	-	Fabomonas_tropica	-	-	-	-	-
Fabomonas_tropica-FtropAytn022298_Fabomonas-tropica	0.125	310	-	-	-	-	-	-	-	-	-	Fabomonas_tropica	-	-	-	-	-
Fabomonas_tropica-FtropAytn022299_Fabomonas-tropica	0.05	178	-	-	-	-	-	-	-	-	-	Fabomonas_tropica	-	-	-	-	-
Fabomonas_tropica-FtropAytn022300_Fabomonas-tropica	0.126	111	-	-	-	-	-	-	-	-	-	Fabomonas_tropica	-	-	-	-	-
Fabomonas_tropica-FtropAytn022301_Fabomonas-tropica	0.018	106	-	-	-	-	-	-	-	-	-	Fabomonas_tropica	-	-	-	-	-
Fabomonas_tropica-FtropAytn022302_Fabomonas-tropica	0.067	714	K08049	1.10E-07	38.3	711.23	adenylate_cyclase_9_[EC:4.6.1.1]	-	-	-	-	Fabomonas_tropica	-	-	-	-	-
Fabomonas_tropica-FtropAytn022303_Fabomonas-tropica	0.105	227	-	-	-	-	-	-	-	-	-	Fabomonas_tropica	-	-	-	-	-
Fabomonas_tropica-FtropAytn022304_Fabomonas-tropica	0.113	220	K02480	1.30E-15	65.4	217.13	two-component_system,_NarL_family,_sensor_kinase_[EC:2.7.13.3]	-	PF17200	Single_Cache_domain_2	1.20E-25	Fabomonas_tropica	COG4564	Signal_transduction_histidine_kinase	T	-	1.40E-41
Fabomonas_tropica-FtropAytn022305_Fabomonas-tropica	0.082	438	K03860	9.20E-71	247.3	58.23	phosphatidylinositol_glycan,_class_Q	high_score	PF05024	N-acetylglucosaminyl_transferase_component_(Gpi1)	2.20E-48	Fabomonas_tropica	-	-	-	-	-
Fabomonas_tropica-FtropAytn022306_Fabomonas-tropica	0.079	365	K21009	1.70E-91	314.6	124.33	polysaccharide_biosynthesis_protein_PelD	high_score	-	-	-	Fabomonas_tropica	-	-	-	-	-
Fabomonas_tropica-FtropAytn022307_Fabomonas-tropica	0.089	179	K21008	1.00E-47	169.8	114.77	polysaccharide_biosynthesis_protein_PelC	high_score	-	-	-	Fabomonas_tropica	-	-	-	-	-
Fabomonas_tropica-FtropAytn022308_Fabomonas-tropica	0.102	137	-	-	-	-	-	-	-	-	-	Fabomonas_tropica	-	-	-	-	-
Fabomonas_tropica-FtropAytn022309_Fabomonas-tropica	0.14	128	-	-	-	-	-	-	-	-	-	Fabomonas_tropica	-	-	-	-	-
Fabomonas_tropica-FtropAytn022310_Fabomonas-tropica	0.155	116	-	-	-	-	-	-	-	-	-	Fabomonas_tropica	-	-	-	-	-
Fabomonas_tropica-FtropAytn022311_Fabomonas-tropica	0.078	114	-	-	-	-	-	-	-	-	-	Fabomonas_tropica	-	-	-	-	-
Fabomonas_tropica-FtropAytn022312_Fabomonas-tropica	0.062	112	K06134	3.40E-45	161.8	58.13	3-demethoxyubiquinol_3-hydroxylase_[EC:1.14.99.60]	high_score	PF03232	Ubiquinone_biosynthesis_protein_COQ7	9.10E-44	Fabomonas_tropica	COG2941	Demethoxyubiquinone_hydroxylase,_CLK1/Coq7/Cat5_family_(ubiquinone_biosynthesis)	H	Ubiquinone_biosynthesis	6.10E-28
Fabomonas_tropica-FtropAytn022313_Fabomonas-tropica	0.117	424	K19476	2.00E-66	232.2	48.83	vacuolar_protein_sorting-associated_protein_IST1	high_score	PF03398	Regulator_of_Vps4_activity_in_the_MVB_pathway	8.20E-52	Fabomonas_tropica	-	-	-	-	-
Fabomonas_tropica-FtropAytn022314_Fabomonas-tropica	0.186	145	-	-	-	-	-	-	-	-	-	Fabomonas_tropica	-	-	-	-	-
Fabomonas_tropica-FtropAytn022315_Fabomonas-tropica	0.166	132	-	-	-	-	-	-	-	-	-	Fabomonas_tropica	-	-	-	-	-
Fabomonas_tropica-FtropAytn022316_Fabomonas-tropica	0.11	334	K12231	3.60E-14	58.5	587.33	E3_ubiquitin-protein_ligase_HECTD1_[EC:2.3.2.26]	-	-	-	-	Fabomonas_tropica	-	-	-	-	-
Fabomonas_tropica-FtropAytn022317_Fabomonas-tropica	0.136	110	-	-	-	-	-	-	-	-	-	Fabomonas_tropica	-	-	-	-	-
Fabomonas_tropica-FtropAytn022318_Fabomonas-tropica	0.135	228	K00060	2.40E-65	228.4	321.03	threonine_3-dehydrogenase_[EC:1.1.1.103]	-	PF08240	Alcohol_dehydrogenase_GroES-like_domain	1.30E-28	Fabomonas_tropica	COG1063	Threonine_dehydrogenase_or_related_Zn-dependent_dehydrogenase	ER	Non-phosphorylated_Entner-Doudoroff_pathway	9.30E-34
Fabomonas_tropica-FtropAytn022319_Fabomonas-tropica	0.021	230	K10408	3.00E-68	237.7	2640.43	dynein_heavy_chain,_axonemal	-	PF12777	Microtubule-binding_stalk_of_dynein_motor	2.10E-32	Fabomonas_tropica	-	-	-	-	-
Fabomonas_tropica-FtropAytn022320_Fabomonas-tropica	0.061	113	-	-	-	-	-	-	-	-	-	Fabomonas_tropica	-	-	-	-	-
Fabomonas_tropica-FtropAytn022321_Fabomonas-tropica	0.097	319	K00371	7.40E-134	455	222.87	nitrate_reductase_/_nitrite_oxidoreductase,_beta_subunit_[EC:1.7.5.1_1.7.99.-]	high_score	PF14711	Respiratory_nitrate_reductase_beta_C-terminal	5.00E-28	Fabomonas_tropica	COG1140	Nitrate_reductase_beta_subunit	CP	-	3.10E-125
Fabomonas_tropica-FtropAytn022322_Fabomonas-tropica	0.128	257	-	-	-	-	-	-	-	-	-	Fabomonas_tropica	-	-	-	-	-
Fabomonas_tropica-FtropAytn022323_Fabomonas-tropica	0.171	222	-	-	-	-	-	-	-	-	-	Fabomonas_tropica	-	-	-	-	-
Fabomonas_tropica-FtropAytn022324_Fabomonas-tropica	0.072	222	K00373	9.90E-59	206.3	75.03	nitrate_reductase_molybdenum_cofactor_assembly_chaperone_NarJ/NarW	high_score	-	-	-	Fabomonas_tropica	COG2180	Nitrate_reductase_assembly_protein_NarJ,_required_for_insertion_of_molybdenum_cofactor	CPO	-	1.70E-57
Fabomonas_tropica-FtropAytn022325_Fabomonas-tropica	0.106	179	-	-	-	-	-	-	-	-	-	Fabomonas_tropica	-	-	-	-	-
Fabomonas_tropica-FtropAytn022326_Fabomonas-tropica	0.114	166	-	-	-	-	-	-	-	-	-	Fabomonas_tropica	-	-	-	-	-
Fabomonas_tropica-FtropAytn022327_Fabomonas-tropica	0.091	623	K20444	8.80E-133	452.3	140	O-antigen_biosynthesis_protein_[EC:2.4.1.-]	high_score	PF00535	Glycosyl_transferase_family_2	3.50E-23	Fabomonas_tropica	COG1216	Glycosyltransferase,_GT2_family	G	-	2.30E-52
Fabomonas_tropica-FtropAytn022328_Fabomonas-tropica	0.098	213	-	-	-	-	-	-	-	-	-	Fabomonas_tropica	-	-	-	-	-
Fabomonas_tropica-FtropAytn022329_Fabomonas-tropica	0.095	1003	K06820	3.60E-47	168.4	1760.07	plexin_A	-	PF01833	IPT/TIG_domain	4.60E-93	Fabomonas_tropica	-	-	-	-	-
Fabomonas_tropica-FtropAytn022330_Fabomonas-tropica	0.186	166	-	-	-	-	-	-	-	-	-	Fabomonas_tropica	-	-	-	-	-
Fabomonas_tropica-FtropAytn022331_Fabomonas-tropica	0.161	149	-	-	-	-	-	-	-	-	-	Fabomonas_tropica	-	-	-	-	-
Fabomonas_tropica-FtropAytn022332_Fabomonas-tropica	0.112	586	K04437	5.50E-73	254	212.53	filamin	high_score	PF00630	Filamin/ABP280_repeat	8.70E-79	Fabomonas_tropica	COG5456	Nitrogen_fixation_protein_FixH	P	-	2.00E-08
Fabomonas_tropica-FtropAytn022333_Fabomonas-tropica	0.037	107	-	-	-	-	-	-	-	-	-	Fabomonas_tropica	-	-	-	-	-
Fabomonas_tropica-FtropAytn022334_Fabomonas-tropica	0.038	103	-	-	-	-	-	-	-	-	-	Fabomonas_tropica	-	-	-	-	-
Fabomonas_tropica-FtropAytn022335_Fabomonas-tropica	0.069	129	K12831	4.10E-08	41.2	171.67	splicing_factor_3B_subunit_4	-	-	-	-	Fabomonas_tropica	-	-	-	-	-
Fabomonas_tropica-FtropAytn022336_Fabomonas-tropica	0.073	244	K01042	1.20E-94	325.6	70.73	L-seryl-tRNA(Ser)_seleniumtransferase_[EC:2.9.1.1]	high_score	PF03841	L-seryl-tRNA_selenium_transferase	5.10E-82	Fabomonas_tropica	COG1921	Seryl-tRNA(Sec)_selenium_transferase	J	-	1.30E-88
Fabomonas_tropica-FtropAytn022337_Fabomonas-tropica	0.087	218	-	-	-	-	-	-	-	-	-	Fabomonas_tropica	-	-	-	-	-
Fabomonas_tropica-FtropAytn022338_Fabomonas-tropica	0.063	455	K00548	3.00E-165	560.1	257.83	5-methyltetrahydrofolate--homocysteine_methyltransferase_[EC:2.1.1.13]	high_score	PF02965	Vitamin_B12_dependent_methionine_synthase,_activation_domain	1.80E-125	Fabomonas_tropica	COG1410	Methionine_synthase_I,_cobalamin-binding_domain	E	Methionine_biosynthesis	7.80E-139
Fabomonas_tropica-FtropAytn022339_Fabomonas-tropica	0.145	158	-	-	-	-	-	-	-	-	-	Fabomonas_tropica	-	-	-	-	-
Fabomonas_tropica-FtropAytn022340_Fabomonas-tropica	0.138	180	-	-	-	-	-	-	-	-	-	Fabomonas_tropica	-	-	-	-	-
Fabomonas_tropica-FtropAytn022341_Fabomonas-tropica	0.064	109	K04640	1.10E-25	98.3	492.47	guanine_nucleotide-binding_protein_subunit_alpha,_other	-	PF00503	G-protein_alpha_subunit	1.00E-20	Fabomonas_tropica	-	-	-	-	-
Fabomonas_tropica-FtropAytn022342_Fabomonas-tropica	0.075	173	K18900	6.60E-30	112.2	297	LysR_family_transcriptional_regulator,_regulator_for_bpeEF_and_oprC	-	PF03466	LysR_substrate_binding_domain	2.20E-30	Fabomonas_tropica	COG0583	DNA-binding_transcriptional_regulator,_LysR_family	K	-	3.70E-11
Fabomonas_tropica-FtropAytn022343_Fabomonas-tropica	0.101	99	-	-	-	-	-	-	-	-	-	Fabomonas_tropica	-	-	-	-	-
Fabomonas_tropica-FtropAytn022344_Fabomonas-tropica	0.07	356	-	-	-	-	-	-	-	-	-	Fabomonas_tropica	-	-	-	-	-
Fabomonas_tropica-FtropAytn022345_Fabomonas-tropica	0.1	330	K03787	3.90E-44	159	56.13	5'-nucleotidase_[EC:3.1.3.5]	high_score	PF01975	Survival_protein_SurE	2.10E-37	Fabomonas_tropica	COG0496	Broad_specificity_polyphosphatase_and_5'/3'-nucleotidase_SurE	L	-	9.10E-46
Fabomonas_tropica-FtropAytn022346_Fabomonas-tropica	0.067	311	-	-	-	-	-	-	-	-	-	Fabomonas_tropica	-	-	-	-	-
Fabomonas_tropica-FtropAytn022347_Fabomonas-tropica	0.128	242	-	-	-	-	-	-	-	-	-	Fabomonas_tropica	-	-	-	-	-
Fabomonas_tropica-FtropAytn022348_Fabomonas-tropica	0.067	118	-	-	-	-	-	-	-	-	-	Fabomonas_tropica	-	-	-	-	-
Fabomonas_tropica-FtropAytn022349_Fabomonas-tropica	0.153	117	-	-	-	-	-	-	-	-	-	Fabomonas_tropica	-	-	-	-	-
Fabomonas_tropica-FtropAytn022350_Fabomonas-tropica	0.097	277	-	-	-	-	-	-	-	-	-	Fabomonas_tropica	COG0741	Soluble_lytic_murein_transglycosylase_or_regulatory_protein_s_(_may_contain_LysM/invasin_domain)	M	-	9.60E-06
Fabomonas_tropica-FtropAytn022351_Fabomonas-tropica	0.141	177	-	-	-	-	-	-	-	-	-	Fabomonas_tropica	-	-	-	-	-
Fabomonas_tropica-FtropAytn022352_Fabomonas-tropica	0.155	277	-	-	-	-	-	-	-	-	-	Fabomonas_tropica	-	-	-	-	-
Fabomonas_tropica-FtropAytn022353_Fabomonas-tropica	0.18	105	-	-	-	-	-	-	-	-	-	Fabomonas_tropica	-	-	-	-	-
Fabomonas_tropica-FtropAytn022354_Fabomonas-tropica	0.1	100	-	-	-	-	-	-	-	-	-	Fabomonas_tropica	-	-	-	-	-
Fabomonas_tropica-FtropAytn022355_Fabomonas-tropica	0.178	302	K13192	3.10E-27	103.4	107.9	RNA-binding_protein_26	-	-	-	-	Fabomonas_tropica	-	-	-	-	-
Fabomonas_tropica-FtropAytn022356_Fabomonas-tropica	0.071	153	-	-	-	-	-	-	-	-	-	Fabomonas_tropica	-	-	-	-	-
Fabomonas_tropica-FtropAytn022357_Fabomonas-tropica	0.071	139	-	-	-	-	-	-	-	-	-	Fabomonas_tropica	-	-	-	-	-
Fabomonas_tropica-FtropAytn022358_Fabomonas-tropica	0.057	105	K19676	7.20E-09	41.2	118.93	intraflagellar_transport_protein_172	-	-	-	-	Fabomonas_tropica	-	-	-	-	-
Fabomonas_tropica-FtropAytn022359_Fabomonas-tropica	0.094	117	-	-	-	-	-	-	-	-	-	Fabomonas_tropica	-	-	-	-	-
Fabomonas_tropica-FtropAytn022360_Fabomonas-tropica	0.085	596	K20455	0	1194.5	1170.77	2-methylcitrate_dehydratase_(2-methyl-trans-aconitate_forming)_[EC:4.2.1.117]	high_score	PF00330	Aconitase_family_(aconitate_hydratase)	5.00E-146	Fabomonas_tropica	COG1048	Aconitase_A	C	Lysine_biosynthesisTCA_cycle	2.50E-233
Fabomonas_tropica-FtropAytn022361_Fabomonas-tropica	0.13	360	-	-	-	-	-	-	-	-	-	Fabomonas_tropica	-	-	-	-	-
Fabomonas_tropica-FtropAytn022362_Fabomonas-tropica	0.137	204	-	-	-	-	-	-	-	-	-	Fabomonas_tropica	-	-	-	-	-
Fabomonas_tropica-FtropAytn022363_Fabomonas-tropica	0.078	141	-	-	-	-	-	-	-	-	-	Fabomonas_tropica	-	-	-	-	-
Fabomonas_tropica-FtropAytn022364_Fabomonas-tropica	0.108	295	K17837	3.20E-17	70.6	149.97	metallo-beta-lactamase_class_B_[EC:3.5.2.6]	-	PF00753	Metallo-beta-lactamase_superfamily	1.60E-21	Fabomonas_tropica	COG0491	Glyoxylase_or_a_related_metal-dependent_hydrolase,_beta-lactamase_superfamily_II	R	-	6.00E-25
Fabomonas_tropica-FtropAytn022365_Fabomonas-tropica	0.08	149	K00666	3.20E-44	159.3	487.17	fatty-acyl-CoA_synthase_[EC:6.2.1.-]	-	PF13193	AMP-binding_enzyme_C-terminal_domain	4.10E-19	Fabomonas_tropica	COG0365	Acyl-coenzyme_A_synthetase/AMP-(fatty)_acid_ligase	I	-	2.10E-29
Fabomonas_tropica-FtropAytn022366_Fabomonas-tropica	0.047	378	K06415	2.70E-83	288.1	73.6	stage_V_sporulation_protein_R	high_score	PF04293	SpoVR_like_protein	1.80E-110	Fabomonas_tropica	COG2719	Stage_V_sporulation_protein_SpoVR/YcgB,_involved_in_spore_cortex_formation_(function_unknown)	D	-	1.30E-123
Fabomonas_tropica-FtropAytn022367_Fabomonas-tropica	0.103	183	-	-	-	-	-	-	-	-	-	Fabomonas_tropica	-	-	-	-	-
Fabomonas_tropica-FtropAytn022368_Fabomonas-tropica	0.133	120	K07637	2.90E-35	129.7	238.87	two-component_system,_OmpR_family,_sensor_histidine_kinase_PhoQ_[EC:2.7.13.3]	-	PF02518	Histidine_kinase-,_DNA_gyrase_B-,_and_HSP90-like_ATPase	3.80E-11	Fabomonas_tropica	COG2205	K+-sensing_histidine_kinase_KdpD	T	-	9.70E-16
Fabomonas_tropica-FtropAytn022369_Fabomonas-tropica	0.086	104	-	-	-	-	-	-	-	-	-	Fabomonas_tropica	-	-	-	-	-
Fabomonas_tropica-FtropAytn022370_Fabomonas-tropica	0.099	422	-	-	-	-	-	-	-	-	-	Fabomonas_tropica	-	-	-	-	-
Fabomonas_tropica-FtropAytn022371_Fabomonas-tropica	0.066	224	-	-	-	-	-	-	-	-	-	Fabomonas_tropica	-	-	-	-	-
Fabomonas_tropica-FtropAytn022372_Fabomonas-tropica	0.068	175	-	-	-	-	-	-	-	-	-	Fabomonas_tropica	-	-	-	-	-
Fabomonas_tropica-FtropAytn022373_Fabomonas-tropica	0.087	240	K15371	1.30E-38	140.6	71.87	glutamate_dehydrogenase_[EC:1.4.1.2]	high_score	PF05088	Bacterial_NAD-glutamate_dehydrogenase	4.30E-54	Fabomonas_tropica	COG2902	NAD-specific_glutamate_dehydrogenase	E	-	3.80E-49
Fabomonas_tropica-FtropAytn022374_Fabomonas-tropica	0.053	150	K03719	3.50E-48	171.2	139.4	Lrp/AsnC_family_transcriptional_regulator,_leucine-responsive_regulatory_protein	high_score	PF13412	Winged_helix-turn-helix_DNA-binding	1.30E-17	Fabomonas_tropica	COG1522	DNA-binding_transcriptional_regulator,_Lrp_family	K	-	3.60E-28
Fabomonas_tropica-FtropAytn022375_Fabomonas-tropica	0.069	115	K21405	2.90E-25	97.1	461.4	sigma-54_dependent_transcriptional_regulator,_acetoin_dehydrogenase_operon_transcriptional_activator_AcoR	-	-	-	-	Fabomonas_tropica	COG3284	Transcriptional_regulator_DhaR_of_acetoin/glycerol_metabolism	K	-	6.40E-20
Fabomonas_tropica-FtropAytn022376_Fabomonas-tropica	0.125	112	-	-	-	-	-	-	-	-	-	Fabomonas_tropica	-	-	-	-	-
Fabomonas_tropica-FtropAytn022377_Fabomonas-tropica	0.053	223	-	-	-	-	-	-	-	-	-	Fabomonas_tropica	-	-	-	-	-
Fabomonas_tropica-FtropAytn022378_Fabomonas-tropica	0.114	307	-	-	-	-	-	-	-	-	-	Fabomonas_tropica	-	-	-	-	-
Fabomonas_tropica-FtropAytn022379_Fabomonas-tropica	0.137	109	-	-	-	-	-	-	-	-	-	Fabomonas_tropica	-	-	-	-	-
Fabomonas_tropica-FtropAytn022380_Fabomonas-tropica	0.107	410	K06820	7.20E-24	91.2	1760.07	plexin_A	-	PF01833	IPT/TIG_domain	1.10E-25	Fabomonas_tropica	-	-	-	-	-
Fabomonas_tropica-FtropAytn022381_Fabomonas-tropica	0.074	108	-	-	-	-	-	-	-	-	-	Fabomonas_tropica	-	-	-	-	-
Fabomonas_tropica-FtropAytn022382_Fabomonas-tropica	0.081	640	K06947	6.60E-72	250.9	140.7	polynucleotide_5'-hydroxyl-kinase_GRC3/NOL9_[EC:2.7.1.-]	high_score	PF16575	mRNA_cleavage_and_polyadenylation_factor_CLP1_P-loop	3.70E-31	Fabomonas_tropica	COG1341	Polynucleotide_5'-kinase,_involved_in_rRNA_processing	J	-	1.60E-19
Fabomonas_tropica-FtropAytn022383_Fabomonas-tropica	0.161	210	-	-	-	-	-	-	-	-	-	Fabomonas_tropica	-	-	-	-	-
Fabomonas_tropica-FtropAytn022384_Fabomonas-tropica	0.088	317	K04125	2.60E-40	146.5	263.77	gibberellin_2beta-dioxygenase_[EC:1.14.11.13]	-	PF14226	non-haem_dioxygenase_in_morphine_synthesis_N-terminal	4.10E-31	Fabomonas_tropica	COG3491	Isopenicillin_N_synthase_and_related_dioxygenases	Q	-	5.20E-102
Fabomonas_tropica-FtropAytn022385_Fabomonas-tropica	0.108	240	K12960	4.70E-83	287	371.87	5-methylthioadenosine/S-adenosylhomocysteine_deaminase_[EC:3.5.4.31_3.5.4.28]	-	PF01979	Amidohydrolase_family	7.80E-45	Fabomonas_tropica	COG0402	Cytosine/adenosine_deaminase_or_related_metal-dependent_hydrolase	FR	Pyrimidine_salvage	4.20E-63
Fabomonas_tropica-FtropAytn022386_Fabomonas-tropica	0.128	225	-	-	-	-	-	-	-	-	-	Fabomonas_tropica	-	-	-	-	-
Fabomonas_tropica-FtropAytn022387_Fabomonas-tropica	0.08	210	K09020	4.50E-56	197.7	148.63	ureidoacrylate_peracid_hydrolase_[EC:3.5.1.110]	high_score	PF00857	Isochorismatase_family	2.10E-41	Fabomonas_tropica	COG1535	Isochorismate_hydrolase	Q	-	3.20E-42
Fabomonas_tropica-FtropAytn022388_Fabomonas-tropica	0.131	205	-	-	-	-	-	-	-	-	-	Fabomonas_tropica	-	-	-	-	-
Fabomonas_tropica-FtropAytn022389_Fabomonas-tropica	0.086	162	K15373	7.70E-85	292.1	411.3	sulfoacetaldehyde_reductase_[EC:1.1.1.313]	-	PF00106	short_chain_dehydrogenase	1.90E-21	Fabomonas_tropica	COG4221	NADP-dependent_3-hydroxy_acid_dehydrogenase_YdfG	C	Pyrimidine_degradation	8.20E-20
Fabomonas_tropica-FtropAytn022390_Fabomonas-tropica	0.22	100	-	-	-	-	-	-	-	-	-	Fabomonas_tropica	-	-	-	-	-
Fabomonas_tropica-FtropAytn022391_Fabomonas-tropica	0.037	162	-	-	-	-	-	-	-	-	-	Fabomonas_tropica	-	-	-	-	-
Fabomonas_tropica-FtropAytn022392_Fabomonas-tropica	0.134	104	-	-	-	-	-	-	-	-	-	Fabomonas_tropica	-	-	-	-	-
Fabomonas_tropica-FtropAytn022393_Fabomonas-tropica	0.088	964	K11701	1.00E-117	402.7	631.57	helicase_required_for_RNAi-mediated_heterochromatin_assembly_1_[EC:3.6.4.13]	-	PF13087	AAA_domain	4.90E-36	Fabomonas_tropica	COG1112	Superfamily_I_DNA_and/or_RNA_helicase	L	-	3.30E-67
Fabomonas_tropica-FtropAytn022394_Fabomonas-tropica	0.111	126	-	-	-	-	-	-	-	-	-	Fabomonas_tropica	-	-	-	-	-
Fabomonas_tropica-FtropAytn022395_Fabomonas-tropica	0.064	124	-	-	-	-	-	-	-	-	-	Fabomonas_tropica	-	-	-	-	-
Fabomonas_tropica-FtropAytn022396_Fabomonas-tropica	0.069	115	-	-	-	-	-	-	-	-	-	Fabomonas_tropica	-	-	-	-	-
Fabomonas_tropica-FtropAytn022397_Fabomonas-tropica	0.111	117	-	-	-	-	-	-	-	-	-	Fabomonas_tropica	-	-	-	-	-
Fabomonas_tropica-FtropAytn022398_Fabomonas-tropica	0.085	117	-	-	-	-	-	-	-	-	-	Fabomonas_tropica	-	-	-	-	-
Fabomonas_tropica-FtropAytn022399_Fabomonas-tropica	0.102	127	-	-	-	-	-	-	-	-	-	Fabomonas_tropica	-	-	-	-	-
Fabomonas_tropica-FtropAytn022400_Fabomonas-tropica	0.103	126	-	-	-	-	-	-	-	-	-	Fabomonas_tropica	-	-	-	-	-
Fabomonas_tropica-FtropAytn022401_Fabomonas-tropica	0.056	141	-	-	-	-	-	-	-	-	-	Fabomonas_tropica	-	-	-	-	-
Fabomonas_tropica-FtropAytn022402_Fabomonas-tropica	0.05	140	-	-	-	-	-	-	-	-	-	Fabomonas_tropica	-	-	-	-	-
Fabomonas_tropica-FtropAytn022403_Fabomonas-tropica	0.107	112	K18183	1.30E-25	97.5	61.17	cytochrome_c_oxidase_assembly_protein_subunit_19	high_score	-	-	-	Fabomonas_tropica	-	-	-	-	-
Fabomonas_tropica-FtropAytn022404_Fabomonas-tropica	0.077	373	K16153	3.30E-111	380.6	1777.43	glycogen_phosphorylase/synthase_[EC:2.4.1.1_2.4.1.11]	-	PF00343	Carbohydrate_phosphorylase	1.10E-12	Fabomonas_tropica	COG0058	Glucan_phosphorylase	G	-	1.60E-109
Fabomonas_tropica-FtropAytn022405_Fabomonas-tropica	0.074	188	-	-	-	-	-	-	-	-	-	Fabomonas_tropica	-	-	-	-	-
Fabomonas_tropica-FtropAytn022406_Fabomonas-tropica	0.066	363	K23127	2.30E-106	364.2	158.23	cyclic-di-GMP-binding_protein	high_score	-	-	-	Fabomonas_tropica	-	-	-	-	-
Fabomonas_tropica-FtropAytn022407_Fabomonas-tropica	0.129	124	-	-	-	-	-	-	-	-	-	Fabomonas_tropica	-	-	-	-	-
Fabomonas_tropica-FtropAytn022408_Fabomonas-tropica	0.071	380	-	-	-	-	-	-	-	-	-	Fabomonas_tropica	-	-	-	-	-
Fabomonas_tropica-FtropAytn022409_Fabomonas-tropica	0.078	205	K06194	3.60E-12	54.3	133.2	lipoprotein_NlpD	-	-	-	-	Fabomonas_tropica	COG1388	LysM_repeat	M	-	2.50E-10
Fabomonas_tropica-FtropAytn022410_Fabomonas-tropica	0.057	226	-	-	-	-	-	-	PF09787	Golgin_subfamily_A_member_5	9.30E-17	Fabomonas_tropica	-	-	-	-	-
Fabomonas_tropica-FtropAytn022411_Fabomonas-tropica	0.059	185	K13350	1.40E-71	248.3	72.3	peroxisomal_membrane_protein_4	high_score	PF02466	Tim17/Tim22/Tim23/Pmp24_family	6.10E-11	Fabomonas_tropica	-	-	-	-	-
Fabomonas_tropica-FtropAytn022412_Fabomonas-tropica	0.073	518	K00164	1.80E-216	729.2	1024.57	2-oxoglutarate_dehydrogenase_E1_component_[EC:1.2.4.2]	-	PF02779	Transketolase,_pyrimidine_binding_domain	1.60E-66	Fabomonas_tropica	COG0567	2-oxoglutarate_dehydrogenase_complex,_dehydrogenase_(E1)_component,_and_related_enzymes	C	TCA_cycle	5.60E-202
Fabomonas_tropica-FtropAytn022413_Fabomonas-tropica	0.066	242	-	-	-	-	-	-	-	-	-	Fabomonas_tropica	-	-	-	-	-
Fabomonas_tropica-FtropAytn022414_Fabomonas-tropica	0.106	188	-	-	-	-	-	-	-	-	-	Fabomonas_tropica	-	-	-	-	-
Fabomonas_tropica-FtropAytn022415_Fabomonas-tropica	0.139	122	-	-	-	-	-	-	-	-	-	Fabomonas_tropica	-	-	-	-	-
Fabomonas_tropica-FtropAytn022416_Fabomonas-tropica	0.06	249	K21563	5.00E-67	233.5	192.1	CRP/FNR_family_transcriptional_regulator,_dissimilatory_nitrate_respiration_regulator	high_score	PF00027	Cyclic_nucleotide-binding_domain	5.50E-14	Fabomonas_tropica	COG0664	cAMP-binding_domain_of_CRP_or_a_regulatory_subunit_of_cAMP-dependent_protein_kinases	T	-	5.70E-19
Fabomonas_tropica-FtropAytn022417_Fabomonas-tropica	0.132	128	-	-	-	-	-	-	PF08859	DGC_domain	2.10E-30	Fabomonas_tropica	COG4273	Uncharacterized_conserved_protein,_contains_metal-binding_DGC_domain	S	-	8.20E-36
Fabomonas_tropica-FtropAytn022418_Fabomonas-tropica	0.076	156	-	-	-	-	-	-	-	-	-	Fabomonas_tropica	-	-	-	-	-
Fabomonas_tropica-FtropAytn022419_Fabomonas-tropica	0.103	349	K00826	3.10E-103	353.5	176.4	branched-chain_amino_acid_aminotransferase_[EC:2.6.1.42]	high_score	PF01063	Amino-transferase_class_IV	3.40E-25	Fabomonas_tropica	COG0115	Branched-chain_amino_acid_aminotransferase/4-amino-4-deoxychorismate_lyase	EH	Isoleucine,_leucine,_valine_biosynthesis	1.50E-31
Fabomonas_tropica-FtropAytn022420_Fabomonas-tropica	0.161	136	-	-	-	-	-	-	-	-	-	Fabomonas_tropica	-	-	-	-	-
Fabomonas_tropica-FtropAytn022421_Fabomonas-tropica	0.041	700	-	-	-	-	-	-	PF03993	Domain_of_Unknown_Function_(DUF349)	1.50E-26	Fabomonas_tropica	-	-	-	-	-
Fabomonas_tropica-FtropAytn022422_Fabomonas-tropica	0.142	133	-	-	-	-	-	-	-	-	-	Fabomonas_tropica	-	-	-	-	-
Fabomonas_tropica-FtropAytn022423_Fabomonas-tropica	0.111	277	K01533	1.70E-80	279.3	664.8	P-type_Cu2+_transporter_[EC:7.2.2.9]	-	PF00122	E1-E2_ATPase	3.80E-30	Fabomonas_tropica	COG0474	Magnesium-transporting_ATPase_(P-type)	P	-	2.30E-16
Fabomonas_tropica-FtropAytn022424_Fabomonas-tropica	0.17	205	-	-	-	-	-	-	-	-	-	Fabomonas_tropica	-	-	-	-	-
Fabomonas_tropica-FtropAytn022425_Fabomonas-tropica	0.113	158	K11978	7.20E-35	128.1	690.37	E3_ubiquitin-protein_ligase_UBR3_[EC:2.3.2.27]	-	-	-	-	Fabomonas_tropica	-	-	-	-	-
Fabomonas_tropica-FtropAytn022426_Fabomonas-tropica	0.099	1039	K11498	1.30E-60	213.6	516.73	centromeric_protein_E	-	PF00225	Kinesin_motor_domain	2.20E-56	Fabomonas_tropica	COG2945	Alpha/beta_superfamily_hydrolase	R	-	2.00E-10
Fabomonas_tropica-FtropAytn022427_Fabomonas-tropica	0.082	157	-	-	-	-	-	-	-	-	-	Fabomonas_tropica	-	-	-	-	-
Fabomonas_tropica-FtropAytn022428_Fabomonas-tropica	0.224	125	-	-	-	-	-	-	-	-	-	Fabomonas_tropica	-	-	-	-	-
Fabomonas_tropica-FtropAytn022429_Fabomonas-tropica	0.064	372	K11127	1.40E-12	53.4	492.6	telomerase_protein_component_1	-	-	-	-	Fabomonas_tropica	-	-	-	-	-
Fabomonas_tropica-FtropAytn022430_Fabomonas-tropica	0.109	183	-	-	-	-	-	-	-	-	-	Fabomonas_tropica	-	-	-	-	-
Fabomonas_tropica-FtropAytn022431_Fabomonas-tropica	0.075	120	-	-	-	-	-	-	-	-	-	Fabomonas_tropica	-	-	-	-	-
Fabomonas_tropica-FtropAytn022432_Fabomonas-tropica	0.072	993	-	-	-	-	-	-	-	-	-	Fabomonas_tropica	-	-	-	-	-
Fabomonas_tropica-FtropAytn022433_Fabomonas-tropica	0.088	225	-	-	-	-	-	-	-	-	-	Fabomonas_tropica	-	-	-	-	-
Fabomonas_tropica-FtropAytn022434_Fabomonas-tropica	0.158	145	-	-	-	-	-	-	-	-	-	Fabomonas_tropica	-	-	-	-	-
Fabomonas_tropica-FtropAytn022435_Fabomonas-tropica	0.154	142	-	-	-	-	-	-	-	-	-	Fabomonas_tropica	-	-	-	-	-
Fabomonas_tropica-FtropAytn022436_Fabomonas-tropica	0.165	139	-	-	-	-	-	-	-	-	-	Fabomonas_tropica	-	-	-	-	-
Fabomonas_tropica-FtropAytn022437_Fabomonas-tropica	0.049	102	-	-	-	-	-	-	-	-	-	Fabomonas_tropica	-	-	-	-	-
Fabomonas_tropica-FtropAytn022438_Fabomonas-tropica	0.057	105	K08494	7.30E-07	36.7	100.5	novel_plant_SNARE	-	-	-	-	Fabomonas_tropica	-	-	-	-	-
Fabomonas_tropica-FtropAytn022439_Fabomonas-tropica	0.108	194	-	-	-	-	-	-	-	-	-	Fabomonas_tropica	-	-	-	-	-
Fabomonas_tropica-FtropAytn022440_Fabomonas-tropica	0.076	182	K00616	1.80E-63	223.2	138.43	transaldolase_[EC:2.2.1.2]	high_score	PF00923	Transaldolase/Fructose-6-phosphate_aldolase	1.10E-55	Fabomonas_tropica	COG0176	Transaldolase/fructose-6-phosphate_aldolase	G	Pentose_phosphate_pathway	5.80E-32
Fabomonas_tropica-FtropAytn022441_Fabomonas-tropica	0.119	367	K19370	2.00E-30	114.1	131.7	DnaJ_homolog_subfamily_C_member_22	-	PF05154	TM2_domain	6.70E-14	Fabomonas_tropica	COG2314	Uncharacterized_membrane_protein_YozV,_TM2_domain,_contains_pTyr	R	-	5.50E-19
Fabomonas_tropica-FtropAytn022442_Fabomonas-tropica	0.138	108	-	-	-	-	-	-	-	-	-	Fabomonas_tropica	-	-	-	-	-
Fabomonas_tropica-FtropAytn022443_Fabomonas-tropica	0.064	343	K18169	1.90E-11	51.3	120.6	tetratricopeptide_repeat_protein_19,_mitochondrial	-	PF13424	Tetratricopeptide_repeat	1.80E-19	Fabomonas_tropica	COG3903	Predicted_ATPase	R	-	4.00E-10
Fabomonas_tropica-FtropAytn022444_Fabomonas-tropica	0.1	170	K00139	8.60E-83	286.4	773.03	succinate-semialdehyde_dehydrogenase_[EC:1.2.1.24]	-	PF00171	Aldehyde_dehydrogenase_family	1.00E-58	Fabomonas_tropica	COG1012	Acyl-CoA_reductase_or_other_NAD-dependent_aldehyde_dehydrogenase	I	Proline_degradation	1.40E-52
Fabomonas_tropica-FtropAytn022445_Fabomonas-tropica	0.22	100	-	-	-	-	-	-	-	-	-	Fabomonas_tropica	-	-	-	-	-
Fabomonas_tropica-FtropAytn022446_Fabomonas-tropica	0.132	113	-	-	-	-	-	-	-	-	-	Fabomonas_tropica	-	-	-	-	-
Fabomonas_tropica-FtropAytn022447_Fabomonas-tropica	0.088	113	-	-	-	-	-	-	-	-	-	Fabomonas_tropica	-	-	-	-	-
Fabomonas_tropica-FtropAytn022448_Fabomonas-tropica	0.116	112	-	-	-	-	-	-	-	-	-	Fabomonas_tropica	-	-	-	-	-
Fabomonas_tropica-FtropAytn022449_Fabomonas-tropica	0.155	109	-	-	-	-	-	-	-	-	-	Fabomonas_tropica	-	-	-	-	-
Fabomonas_tropica-FtropAytn022450_Fabomonas-tropica	0.201	109	-	-	-	-	-	-	-	-	-	Fabomonas_tropica	-	-	-	-	-
Fabomonas_tropica-FtropAytn022451_Fabomonas-tropica	0.055	486	K03869	1.00E-172	583.9	775.13	cullin_3	-	PF00888	Cullin_family	2.10E-145	Fabomonas_tropica	-	-	-	-	-
Fabomonas_tropica-FtropAytn022452_Fabomonas-tropica	0.065	153	-	-	-	-	-	-	-	-	-	Fabomonas_tropica	-	-	-	-	-
Fabomonas_tropica-FtropAytn022453_Fabomonas-tropica	0.087	137	-	-	-	-	-	-	-	-	-	Fabomonas_tropica	-	-	-	-	-
Fabomonas_tropica-FtropAytn022454_Fabomonas-tropica	0.1	190	-	-	-	-	-	-	-	-	-	Fabomonas_tropica	-	-	-	-	-
Fabomonas_tropica-FtropAytn022455_Fabomonas-tropica	0.096	218	K01477	9.00E-60	209.9	103.37	allantoicase_[EC:3.5.3.4]	high_score	PF03561	Allantoicase_repeat	3.50E-42	Fabomonas_tropica	COG4266	Allantoicase	F	-	5.40E-53
Fabomonas_tropica-FtropAytn022456_Fabomonas-tropica	0.087	379	K02198	2.20E-160	543.2	469.07	cytochrome_c-type_biogenesis_protein_CcmF	high_score	PF16327	Cytochrome_c-type_biogenesis_protein_CcmF_C-terminal	1.40E-52	Fabomonas_tropica	COG1138	Cytochrome_c_biogenesis_protein_CcmF	CO	-	2.10E-152
Fabomonas_tropica-FtropAytn022457_Fabomonas-tropica	0.172	267	-	-	-	-	-	-	-	-	-	Fabomonas_tropica	-	-	-	-	-
Fabomonas_tropica-FtropAytn022458_Fabomonas-tropica	0.089	234	-	-	-	-	-	-	-	-	-	Fabomonas_tropica	-	-	-	-	-
Fabomonas_tropica-FtropAytn022459_Fabomonas-tropica	0.055	162	-	-	-	-	-	-	-	-	-	Fabomonas_tropica	-	-	-	-	-
Fabomonas_tropica-FtropAytn022460_Fabomonas-tropica	0.072	400	K03688	4.90E-84	290.9	402.3	ubiquinone_biosynthesis_protein	-	PF03109	ABC1_family	1.30E-29	Fabomonas_tropica	COG0661	Predicted_protein_kinase_regulating_ubiquinone_biosynthesis,_AarF/ABC1/UbiB_family	HT	Ubiquinone_biosynthesis	2.00E-98
Fabomonas_tropica-FtropAytn022461_Fabomonas-tropica	0.086	220	K01557	2.00E-58	205.2	236.2	acylpyruvate_hydrolase_[EC:3.7.1.5]	-	PF01557	Fumarylacetoacetate_(FAA)_hydrolase_family	8.50E-47	Fabomonas_tropica	COG0179	2-keto-4-pentenoate_hydratase/2-oxohepta-3-ene-1,7-dioic_acid_hydratase_(catechol_pathway)	Q	-	1.20E-56
Fabomonas_tropica-FtropAytn022462_Fabomonas-tropica	0.112	160	-	-	-	-	-	-	-	-	-	Fabomonas_tropica	-	-	-	-	-
Fabomonas_tropica-FtropAytn022463_Fabomonas-tropica	0.101	118	K00759	1.20E-40	146.9	99.4	adenine_phosphoribosyltransferase_[EC:2.4.2.7]	high_score	PF00156	Phosphoribosyl_transferase_domain	1.10E-11	Fabomonas_tropica	COG0503	Adenine/guanine_phosphoribosyltransferase_or_related_PRPP-binding_protein	F	Purine_salvage	3.00E-27
Fabomonas_tropica-FtropAytn022464_Fabomonas-tropica	0.109	137	-	-	-	-	-	-	-	-	-	Fabomonas_tropica	-	-	-	-	-
Fabomonas_tropica-FtropAytn022465_Fabomonas-tropica	0.051	136	-	-	-	-	-	-	-	-	-	Fabomonas_tropica	-	-	-	-	-
Fabomonas_tropica-FtropAytn022466_Fabomonas-tropica	0.05	158	K01883	1.60E-29	111.1	351.5	cysteinyl-tRNA_synthetase_[EC:6.1.1.16]	-	PF01406	tRNA_synthetases_class_I_(C)_catalytic_domain	4.40E-26	Fabomonas_tropica	COG0215	Cysteinyl-tRNA_synthetase	J	Aminoacyl-tRNA_synthetases	2.00E-24
Fabomonas_tropica-FtropAytn022467_Fabomonas-tropica	0.076	184	K07951	1.10E-76	266.6	222.33	ADP-ribosylation_factor-like_protein_6	high_score	PF00025	ADP-ribosylation_factor_family	1.20E-49	Fabomonas_tropica	COG2229	Signal_recognition_particle_receptor_subunit_beta,_a_GTPase	U	-	2.50E-12
Fabomonas_tropica-FtropAytn022468_Fabomonas-tropica	0.066	448	-	-	-	-	-	-	-	-	-	Fabomonas_tropica	-	-	-	-	-
Fabomonas_tropica-FtropAytn022469_Fabomonas-tropica	0.128	109	-	-	-	-	-	-	-	-	-	Fabomonas_tropica	-	-	-	-	-
Fabomonas_tropica-FtropAytn022470_Fabomonas-tropica	0.043	505	K15436	1.90E-63	223.1	185.67	transportin-3	high_score	PF08389	Exportin_1-like_protein	4.10E-21	Fabomonas_tropica	-	-	-	-	-
Fabomonas_tropica-FtropAytn022471_Fabomonas-tropica	0.098	132	-	-	-	-	-	-	-	-	-	Fabomonas_tropica	-	-	-	-	-
Fabomonas_tropica-FtropAytn022472_Fabomonas-tropica	0.111	322	K08239	3.00E-127	434.5	181.1	UDP-N-acetylglucosamine-lysosomal-enzyme_[EC:2.7.8.17]	high_score	PF11380	Stealth_protein_CR2,_conserved_region_2	2.10E-43	Fabomonas_tropica	-	-	-	-	-
Fabomonas_tropica-FtropAytn022473_Fabomonas-tropica	0.113	168	K20072	2.80E-15	63.8	155.17	switch-associated_protein_70	-	PF00169	PH_domain	7.80E-17	Fabomonas_tropica	-	-	-	-	-
Fabomonas_tropica-FtropAytn022474_Fabomonas-tropica	0.097	134	-	-	-	-	-	-	-	-	-	Fabomonas_tropica	-	-	-	-	-
Fabomonas_tropica-FtropAytn022475_Fabomonas-tropica	0.068	102	-	-	-	-	-	-	-	-	-	Fabomonas_tropica	-	-	-	-	-
Fabomonas_tropica-FtropAytn022476_Fabomonas-tropica	0.138	318	-	-	-	-	-	-	PF14870	Photosynthesis_system_II_assembly_factor_YCF48	9.90E-19	Fabomonas_tropica	COG4447	Uncharacterized_conserved_protein_related_to_plant_photosystem_II_stability/assembly_factor	R	-	2.90E-13
Fabomonas_tropica-FtropAytn022477_Fabomonas-tropica	0.072	180	K07003	2.70E-25	97.1	298.67	uncharacterized_protein	-	-	-	-	Fabomonas_tropica	COG1033	Predicted_exporter_protein,_RND_superfamily	R	-	7.70E-26
Fabomonas_tropica-FtropAytn022478_Fabomonas-tropica	0.109	155	-	-	-	-	-	-	-	-	-	Fabomonas_tropica	-	-	-	-	-
Fabomonas_tropica-FtropAytn022479_Fabomonas-tropica	0.16	112	-	-	-	-	-	-	-	-	-	Fabomonas_tropica	-	-	-	-	-
Fabomonas_tropica-FtropAytn022480_Fabomonas-tropica	0.079	253	K16743	9.50E-06	31.2	222.53	abnormal_spindle-like_microcephaly-associated_protein	-	-	-	-	Fabomonas_tropica	-	-	-	-	-
Fabomonas_tropica-FtropAytn022481_Fabomonas-tropica	0.079	113	-	-	-	-	-	-	-	-	-	Fabomonas_tropica	-	-	-	-	-
Fabomonas_tropica-FtropAytn022482_Fabomonas-tropica	0.06	282	-	-	-	-	-	-	-	-	-	Fabomonas_tropica	-	-	-	-	-
Fabomonas_tropica-FtropAytn022483_Fabomonas-tropica	0.089	404	K01195	9.40E-68	237.1	389.53	beta-glucuronidase_[EC:3.2.1.31]	-	PF02837	Glycosyl_hydrolases_family_2,_sugar_binding_domain	6.40E-14	Fabomonas_tropica	COG3250	Beta-galactosidase/beta-glucuronidase	G	-	6.80E-56
Fabomonas_tropica-FtropAytn022484_Fabomonas-tropica	0.081	257	-	-	-	-	-	-	-	-	-	Fabomonas_tropica	-	-	-	-	-
Fabomonas_tropica-FtropAytn022485_Fabomonas-tropica	0.104	383	K13806	7.30E-08	39.6	128.27	sn1-specific_diacylglycerol_lipase_[EC:3.1.1.-]	-	PF01764	Lipase_(class_3)	1.10E-21	Fabomonas_tropica	COG3675	Predicted_lipase	I	-	2.90E-23
Fabomonas_tropica-FtropAytn022486_Fabomonas-tropica	0.153	143	-	-	-	-	-	-	-	-	-	Fabomonas_tropica	-	-	-	-	-
Fabomonas_tropica-FtropAytn022487_Fabomonas-tropica	0.035	142	-	-	-	-	-	-	-	-	-	Fabomonas_tropica	-	-	-	-	-
Fabomonas_tropica-FtropAytn022488_Fabomonas-tropica	0.089	123	-	-	-	-	-	-	-	-	-	Fabomonas_tropica	-	-	-	-	-
Fabomonas_tropica-FtropAytn022489_Fabomonas-tropica	0.051	214	-	-	-	-	-	-	-	-	-	Fabomonas_tropica	-	-	-	-	-
Fabomonas_tropica-FtropAytn022490_Fabomonas-tropica	0.113	141	-	-	-	-	-	-	-	-	-	Fabomonas_tropica	-	-	-	-	-
Fabomonas_tropica-FtropAytn022491_Fabomonas-tropica	0.271	335	K04591	2.70E-111	380.8	775.03	adhesion_G_protein-coupled_receptor_E1	-	PF12947	EGF_domain	5.10E-75	Fabomonas_tropica	-	-	-	-	-
Fabomonas_tropica-FtropAytn022492_Fabomonas-tropica	0.01	292	-	-	-	-	-	-	-	-	-	Fabomonas_tropica	-	-	-	-	-
Fabomonas_tropica-FtropAytn022493_Fabomonas-tropica	0.166	156	-	-	-	-	-	-	-	-	-	Fabomonas_tropica	-	-	-	-	-
Fabomonas_tropica-FtropAytn022494_Fabomonas-tropica	0.243	123	-	-	-	-	-	-	-	-	-	Fabomonas_tropica	-	-	-	-	-
Fabomonas_tropica-FtropAytn022495_Fabomonas-tropica	0.118	101	-	-	-	-	-	-	-	-	-	Fabomonas_tropica	-	-	-	-	-
Fabomonas_tropica-FtropAytn022496_Fabomonas-tropica	0.087	570	-	-	-	-	-	-	-	-	-	Fabomonas_tropica	COG3661	Alpha-glucuronidase	G	-	4.60E-15
Fabomonas_tropica-FtropAytn022497_Fabomonas-tropica	0.087	838	K05851	6.00E-213	717.5	200.6	adenylate_cyclase,_class_1_[EC:4.6.1.1]	high_score	PF01295	Adenylate_cyclase,_class-I	5.00E-106	Fabomonas_tropica	COG3072	Adenylate_cyclase,_class_I	T	-	1.60E-213
Fabomonas_tropica-FtropAytn022498_Fabomonas-tropica	0.126	301	-	-	-	-	-	-	-	-	-	Fabomonas_tropica	-	-	-	-	-
Fabomonas_tropica-FtropAytn022499_Fabomonas-tropica	0.096	300	K01586	7.20E-87	299.7	264.47	diaminopimelate_decarboxylase_[EC:4.1.1.20]	high_score	PF02784	Pyridoxal-dependent_decarboxylase,_pyridoxal_binding_domain	2.10E-67	Fabomonas_tropica	COG0019	Diaminopimelate_decarboxylase	E	Lysine_biosynthesis	3.60E-78
Fabomonas_tropica-FtropAytn022500_Fabomonas-tropica	0.138	202	-	-	-	-	-	-	-	-	-	Fabomonas_tropica	-	-	-	-	-
Fabomonas_tropica-FtropAytn022501_Fabomonas-tropica	0.061	131	-	-	-	-	-	-	-	-	-	Fabomonas_tropica	-	-	-	-	-
Fabomonas_tropica-FtropAytn022502_Fabomonas-tropica	0.089	112	-	-	-	-	-	-	-	-	-	Fabomonas_tropica	-	-	-	-	-
Fabomonas_tropica-FtropAytn022503_Fabomonas-tropica	0.077	103	-	-	-	-	-	-	-	-	-	Fabomonas_tropica	-	-	-	-	-
Fabomonas_tropica-FtropAytn022504_Fabomonas-tropica	0.069	101	-	-	-	-	-	-	-	-	-	Fabomonas_tropica	-	-	-	-	-
Fabomonas_tropica-FtropAytn022505_Fabomonas-tropica	0.08	99	-	-	-	-	-	-	-	-	-	Fabomonas_tropica	-	-	-	-	-
Fabomonas_tropica-FtropAytn022506_Fabomonas-tropica	0.085	128	-	-	-	-	-	-	-	-	-	Fabomonas_tropica	-	-	-	-	-
Fabomonas_tropica-FtropAytn022507_Fabomonas-tropica	0.08	100	-	-	-	-	-	-	-	-	-	Fabomonas_tropica	-	-	-	-	-
Fabomonas_tropica-FtropAytn022508_Fabomonas-tropica	0.105	114	-	-	-	-	-	-	-	-	-	Fabomonas_tropica	-	-	-	-	-
Fabomonas_tropica-FtropAytn022509_Fabomonas-tropica	0.1	109	-	-	-	-	-	-	-	-	-	Fabomonas_tropica	-	-	-	-	-
Fabomonas_tropica-FtropAytn022510_Fabomonas-tropica	0.064	1178	K20222	2.10E-148	504.5	431.73	importin-5	high_score	PF13646	HEAT_repeats	4.60E-13	Fabomonas_tropica	COG1413	HEAT_repeat	R	-	8.10E-14
Fabomonas_tropica-FtropAytn022511_Fabomonas-tropica	0.137	153	-	-	-	-	-	-	-	-	-	Fabomonas_tropica	-	-	-	-	-
Fabomonas_tropica-FtropAytn022512_Fabomonas-tropica	0.091	131	-	-	-	-	-	-	-	-	-	Fabomonas_tropica	-	-	-	-	-
Fabomonas_tropica-FtropAytn022513_Fabomonas-tropica	0.099	241	-	-	-	-	-	-	PF06166	Protein_of_unknown_function_(DUF979)	9.60E-70	Fabomonas_tropica	COG3817	Uncharacterized_membrane_protein	S	-	6.00E-74
Fabomonas_tropica-FtropAytn022514_Fabomonas-tropica	0.105	199	-	-	-	-	-	-	PF06149	Protein_of_unknown_function_(DUF969)	8.20E-69	Fabomonas_tropica	COG3819	Uncharacterized_membrane_protein	S	-	5.40E-82
Fabomonas_tropica-FtropAytn022515_Fabomonas-tropica	0.077	181	-	-	-	-	-	-	-	-	-	Fabomonas_tropica	-	-	-	-	-
Fabomonas_tropica-FtropAytn022516_Fabomonas-tropica	0.098	112	-	-	-	-	-	-	-	-	-	Fabomonas_tropica	-	-	-	-	-
Fabomonas_tropica-FtropAytn022517_Fabomonas-tropica	0.1	100	-	-	-	-	-	-	-	-	-	Fabomonas_tropica	-	-	-	-	-
Fabomonas_tropica-FtropAytn022518_Fabomonas-tropica	0.104	269	K03149	2.20E-118	401.9	48.3	thiazole_synthase_[EC:2.8.1.10]	high_score	PF05690	Thiazole_biosynthesis_protein_ThiG	9.80E-109	Fabomonas_tropica	COG2022	Thiazole_synthase_ThiGH,_ThiG_subunit_(thiamin_biosynthesis)	H	Thiamine_biosynthesis	2.50E-119
Fabomonas_tropica-FtropAytn022519_Fabomonas-tropica	0.071	195	K05501	3.30E-69	240.2	116.77	TetR/AcrR_family_transcriptional_regulator	high_score	-	-	-	Fabomonas_tropica	COG1309	DNA-binding_protein,_AcrR_family,_includes_nucleoid_occlusion_protein_SlmA	K	-	5.10E-13
Fabomonas_tropica-FtropAytn022520_Fabomonas-tropica	0.1	350	K15576	6.80E-115	392.3	484.87	nitrate/nitrite_transport_system_substrate-binding_protein	-	PF13379	NMT1-like_family	1.80E-99	Fabomonas_tropica	COG0715	ABC-type_nitrate/sulfonate/bicarbonate_transport_system,_periplasmic_component	P	-	5.50E-24
Fabomonas_tropica-FtropAytn022521_Fabomonas-tropica	0.157	286	-	-	-	-	-	-	-	-	-	Fabomonas_tropica	-	-	-	-	-
Fabomonas_tropica-FtropAytn022522_Fabomonas-tropica	0.101	148	-	-	-	-	-	-	-	-	-	Fabomonas_tropica	-	-	-	-	-
Fabomonas_tropica-FtropAytn022523_Fabomonas-tropica	0.086	184	K12607	1.70E-09	44.4	121.7	CCR4-NOT_transcription_complex_subunit_10	-	-	-	-	Fabomonas_tropica	-	-	-	-	-
Fabomonas_tropica-FtropAytn022524_Fabomonas-tropica	0.064	171	-	-	-	-	-	-	PF05618	Putative_ATP-dependant_zinc_protease	5.90E-32	Fabomonas_tropica	COG4067	Uncharacterized_conserved_protein	S	-	1.70E-42
Fabomonas_tropica-FtropAytn022525_Fabomonas-tropica	0.128	109	-	-	-	-	-	-	-	-	-	Fabomonas_tropica	-	-	-	-	-
Fabomonas_tropica-FtropAytn022526_Fabomonas-tropica	0.028	107	K08682	1.00E-14	62.8	89.27	acyl_carrier_protein_phosphodiesterase_[EC:3.1.4.14]	-	PF04336	Acyl_carrier_protein_phosphodiesterase	1.80E-26	Fabomonas_tropica	COG3124	Acyl_carrier_protein_phosphodiesterase	I	-	8.80E-22
Fabomonas_tropica-FtropAytn022527_Fabomonas-tropica	0.147	122	K05710	9.70E-09	42.6	90.6	3-phenylpropionate/trans-cinnamate_dioxygenase_ferredoxin_component	-	-	-	-	Fabomonas_tropica	COG2146	Ferredoxin_subunit_of_nitrite_reductase_or_a_ring-hydroxylating_dioxygenase	PQ	-	1.70E-09
Fabomonas_tropica-FtropAytn022528_Fabomonas-tropica	0.057	122	-	-	-	-	-	-	-	-	-	Fabomonas_tropica	-	-	-	-	-
Fabomonas_tropica-FtropAytn022529_Fabomonas-tropica	0.059	220	-	-	-	-	-	-	-	-	-	Fabomonas_tropica	-	-	-	-	-
Fabomonas_tropica-FtropAytn022530_Fabomonas-tropica	0.071	408	K21954	1.00E-30	114.1	180.37	FYVE_and_coiled-coil_domain-containing_protein_1	-	-	-	-	Fabomonas_tropica	-	-	-	-	-
Fabomonas_tropica-FtropAytn022531_Fabomonas-tropica	0.129	162	-	-	-	-	-	-	-	-	-	Fabomonas_tropica	-	-	-	-	-
Fabomonas_tropica-FtropAytn022532_Fabomonas-tropica	0.107	278	-	-	-	-	-	-	-	-	-	Fabomonas_tropica	-	-	-	-	-
Fabomonas_tropica-FtropAytn022533_Fabomonas-tropica	0.132	256	K01092	2.30E-72	251.3	183.3	myo-inositol-1(or_4)-monophosphatase_[EC:3.1.3.25]	high_score	PF00459	Inositol_monophosphatase_family	1.30E-53	Fabomonas_tropica	COG0483	Archaeal_fructose-1,6-bisphosphatase_or_related_enzyme,_inositol_monophosphatase_family	G	Gluconeogenesis	2.20E-71
Fabomonas_tropica-FtropAytn022534_Fabomonas-tropica	0.114	201	-	-	-	-	-	-	-	-	-	Fabomonas_tropica	-	-	-	-	-
Fabomonas_tropica-FtropAytn022535_Fabomonas-tropica	0.09	188	K02356	5.70E-64	222.9	92.83	elongation_factor_P	high_score	PF08207	Elongation_factor_P_(EF-P)_KOW-like_domain	1.20E-19	Fabomonas_tropica	COG0231	Translation_elongation_factor_P_(EF-P)/translation_initiation_factor_5A_(eIF-5A)	J	Translation_factors	5.10E-65
Fabomonas_tropica-FtropAytn022536_Fabomonas-tropica	0.12	182	-	-	-	-	-	-	-	-	-	Fabomonas_tropica	-	-	-	-	-
Fabomonas_tropica-FtropAytn022537_Fabomonas-tropica	0.114	463	K02575	4.30E-100	343.4	155.03	MFS_transporter,_NNP_family,_nitrate/nitrite_transporter	high_score	PF07690	Major_Facilitator_Superfamily	1.20E-56	Fabomonas_tropica	COG2223	Nitrate/nitrite_transporter_NarK	P	-	8.10E-93
Fabomonas_tropica-FtropAytn022538_Fabomonas-tropica	0.087	137	-	-	-	-	-	-	-	-	-	Fabomonas_tropica	-	-	-	-	-
Fabomonas_tropica-FtropAytn022539_Fabomonas-tropica	0.07	127	-	-	-	-	-	-	PF01878	EVE_domain	6.40E-37	Fabomonas_tropica	COG2947	Predicted_RNA-binding_protein,_contains_EVE_domain	R	-	1.30E-29
Fabomonas_tropica-FtropAytn022540_Fabomonas-tropica	0.067	103	-	-	-	-	-	-	-	-	-	Fabomonas_tropica	-	-	-	-	-
Fabomonas_tropica-FtropAytn022541_Fabomonas-tropica	0.105	171	-	-	-	-	-	-	-	-	-	Fabomonas_tropica	-	-	-	-	-
Fabomonas_tropica-FtropAytn022542_Fabomonas-tropica	0.087	103	K13278	1.80E-13	57.6	476.03	60kDa_lysophospholipase_[EC:3.1.1.5_3.1.1.47_3.5.1.1]	-	-	-	-	Fabomonas_tropica	COG0252	L-asparaginase/archaeal_Glu-tRNAGln_amidotransferase_subunit_D	JE	-	3.50E-07
Fabomonas_tropica-FtropAytn022543_Fabomonas-tropica	0.066	136	K17091	2.20E-09	44.6	480.53	annexin_A1	-	-	-	-	Fabomonas_tropica	-	-	-	-	-
Fabomonas_tropica-FtropAytn022544_Fabomonas-tropica	0.166	114	-	-	-	-	-	-	-	-	-	Fabomonas_tropica	-	-	-	-	-
Fabomonas_tropica-FtropAytn022545_Fabomonas-tropica	0.098	163	-	-	-	-	-	-	-	-	-	Fabomonas_tropica	-	-	-	-	-
Fabomonas_tropica-FtropAytn022546_Fabomonas-tropica	0.084	332	K02051	9.80E-40	145.3	104.07	NitT/TauT_family_transport_system_substrate-binding_protein	high_score	PF09084	NMT1/THI5_like	1.20E-42	Fabomonas_tropica	COG0715	ABC-type_nitrate/sulfonate/bicarbonate_transport_system,_periplasmic_component	P	-	5.30E-37
Fabomonas_tropica-FtropAytn022547_Fabomonas-tropica	0.08	262	K02049	2.60E-91	313.4	288.63	NitT/TauT_family_transport_system_ATP-binding_protein	high_score	PF00005	ABC_transporter	3.10E-31	Fabomonas_tropica	COG1116	ABC-type_nitrate/sulfonate/bicarbonate_transport_system,_ATPase_component	P	-	8.00E-88
Fabomonas_tropica-FtropAytn022548_Fabomonas-tropica	0.08	149	-	-	-	-	-	-	-	-	-	Fabomonas_tropica	-	-	-	-	-
Fabomonas_tropica-FtropAytn022549_Fabomonas-tropica	0.079	138	-	-	-	-	-	-	-	-	-	Fabomonas_tropica	-	-	-	-	-
Fabomonas_tropica-FtropAytn022550_Fabomonas-tropica	0.083	807	K07207	1.20E-90	312.5	267.87	tuberous_sclerosis_2	high_score	PF11864	Domain_of_unknown_function_(DUF3384)	7.80E-40	Fabomonas_tropica	-	-	-	-	-
Fabomonas_tropica-FtropAytn022551_Fabomonas-tropica	0.044	247	-	-	-	-	-	-	-	-	-	Fabomonas_tropica	-	-	-	-	-
Fabomonas_tropica-FtropAytn022552_Fabomonas-tropica	0.157	171	-	-	-	-	-	-	-	-	-	Fabomonas_tropica	-	-	-	-	-
Fabomonas_tropica-FtropAytn022553_Fabomonas-tropica	0.102	429	-	-	-	-	-	-	PF08627	CRT-like,_chloroquine-resistance_transporter-like	3.30E-48	Fabomonas_tropica	COG0697	Permease_of_the_drug/metabolite_transporter_(DMT)_superfamily	GER	-	1.20E-07
Fabomonas_tropica-FtropAytn022554_Fabomonas-tropica	0.08	174	-	-	-	-	-	-	-	-	-	Fabomonas_tropica	-	-	-	-	-
Fabomonas_tropica-FtropAytn022555_Fabomonas-tropica	0.094	678	K11978	1.10E-85	296.5	690.37	E3_ubiquitin-protein_ligase_UBR3_[EC:2.3.2.27]	-	-	-	-	Fabomonas_tropica	-	-	-	-	-
Fabomonas_tropica-FtropAytn022556_Fabomonas-tropica	0.148	296	K00104	4.40E-115	392.9	481.33	glycolate_oxidase_[EC:1.1.3.15]	-	PF01565	FAD_binding_domain_	1.50E-37	Fabomonas_tropica	COG0277	FAD/FMN-containing_lactate_dehydrogenase/glycolate_oxidase	C	-	2.70E-65
Fabomonas_tropica-FtropAytn022557_Fabomonas-tropica	0.101	296	-	-	-	-	-	-	-	-	-	Fabomonas_tropica	-	-	-	-	-
Fabomonas_tropica-FtropAytn022558_Fabomonas-tropica	0.06	762	-	-	-	-	-	-	-	-	-	Fabomonas_tropica	-	-	-	-	-
Fabomonas_tropica-FtropAytn022559_Fabomonas-tropica	0.063	110	-	-	-	-	-	-	-	-	-	Fabomonas_tropica	-	-	-	-	-
Fabomonas_tropica-FtropAytn022560_Fabomonas-tropica	0.102	107	-	-	-	-	-	-	-	-	-	Fabomonas_tropica	-	-	-	-	-
Fabomonas_tropica-FtropAytn022561_Fabomonas-tropica	0.09	110	K05748	1.50E-15	65.2	565.97	WAS_protein_family,_member_2	-	-	-	-	Fabomonas_tropica	-	-	-	-	-
Fabomonas_tropica-FtropAytn022562_Fabomonas-tropica	0.09	255	K12472	1.20E-21	85	293.23	epidermal_growth_factor_receptor_substrate_15	-	-	-	-	Fabomonas_tropica	-	-	-	-	-
Fabomonas_tropica-FtropAytn022563_Fabomonas-tropica	0.055	254	-	-	-	-	-	-	-	-	-	Fabomonas_tropica	-	-	-	-	-
Fabomonas_tropica-FtropAytn022564_Fabomonas-tropica	0.091	164	-	-	-	-	-	-	-	-	-	Fabomonas_tropica	-	-	-	-	-
Fabomonas_tropica-FtropAytn022565_Fabomonas-tropica	0.152	118	-	-	-	-	-	-	-	-	-	Fabomonas_tropica	-	-	-	-	-
Fabomonas_tropica-FtropAytn022566_Fabomonas-tropica	0.103	202	-	-	-	-	-	-	PF03237	Terminase-like_family	2.00E-14	Fabomonas_tropica	COG5323	Phage_large_terminase_packaging_protein	X	-	4.10E-61
Fabomonas_tropica-FtropAytn022567_Fabomonas-tropica	0.087	171	-	-	-	-	-	-	-	-	-	Fabomonas_tropica	-	-	-	-	-
Fabomonas_tropica-FtropAytn022568_Fabomonas-tropica	0.08	161	-	-	-	-	-	-	-	-	-	Fabomonas_tropica	-	-	-	-	-
Fabomonas_tropica-FtropAytn022569_Fabomonas-tropica	0.097	113	-	-	-	-	-	-	-	-	-	Fabomonas_tropica	-	-	-	-	-
Fabomonas_tropica-FtropAytn022570_Fabomonas-tropica	0.06	350	K06228	3.60E-07	36.8	311.63	fused_[EC:2.7.11.1]	-	PF13646	HEAT_repeats	7.60E-11	Fabomonas_tropica	COG1413	HEAT_repeat	R	-	4.00E-08
Fabomonas_tropica-FtropAytn022571_Fabomonas-tropica	0.155	103	-	-	-	-	-	-	-	-	-	Fabomonas_tropica	-	-	-	-	-
Fabomonas_tropica-FtropAytn022572_Fabomonas-tropica	0.088	451	K21797	4.00E-71	247.8	537.43	phosphatidylinositol_4-phosphatase_[EC:3.1.3.-]	-	PF02383	SacI_homology_domain	8.30E-69	Fabomonas_tropica	-	-	-	-	-
Fabomonas_tropica-FtropAytn022573_Fabomonas-tropica	0.161	136	-	-	-	-	-	-	-	-	-	Fabomonas_tropica	-	-	-	-	-
Fabomonas_tropica-FtropAytn022574_Fabomonas-tropica	0.17	129	-	-	-	-	-	-	-	-	-	Fabomonas_tropica	-	-	-	-	-
Fabomonas_tropica-FtropAytn022575_Fabomonas-tropica	0.126	103	-	-	-	-	-	-	-	-	-	Fabomonas_tropica	-	-	-	-	-
Fabomonas_tropica-FtropAytn022576_Fabomonas-tropica	0.11	136	-	-	-	-	-	-	-	-	-	Fabomonas_tropica	-	-	-	-	-
Fabomonas_tropica-FtropAytn022577_Fabomonas-tropica	0.046	1373	K10413	5.10E-59	206.7	2815.47	dynein_heavy_chain_1,_cytosolic	-	PF08385	Dynein_heavy_chain,_N-terminal_region_1	7.90E-164	Fabomonas_tropica	-	-	-	-	-
Fabomonas_tropica-FtropAytn022578_Fabomonas-tropica	0.105	369	-	-	-	-	-	-	-	-	-	Fabomonas_tropica	-	-	-	-	-
Fabomonas_tropica-FtropAytn022579_Fabomonas-tropica	0.103	222	-	-	-	-	-	-	-	-	-	Fabomonas_tropica	-	-	-	-	-
Fabomonas_tropica-FtropAytn022580_Fabomonas-tropica	0.071	154	-	-	-	-	-	-	-	-	-	Fabomonas_tropica	-	-	-	-	-
Fabomonas_tropica-FtropAytn022581_Fabomonas-tropica	0.023	127	-	-	-	-	-	-	-	-	-	Fabomonas_tropica	-	-	-	-	-
Fabomonas_tropica-FtropAytn022582_Fabomonas-tropica	0.086	104	-	-	-	-	-	-	-	-	-	Fabomonas_tropica	-	-	-	-	-
Fabomonas_tropica-FtropAytn022583_Fabomonas-tropica	0.066	737	K08048	1.40E-79	276.2	1252.93	adenylate_cyclase_8_[EC:4.6.1.1]	-	PF00211	Adenylate_and_Guanylate_cyclase_catalytic_domain	1.00E-58	Fabomonas_tropica	COG2114	Adenylate_cyclase,_class_3	T	-	1.80E-41
Fabomonas_tropica-FtropAytn022584_Fabomonas-tropica	0.158	101	-	-	-	-	-	-	-	-	-	Fabomonas_tropica	-	-	-	-	-
Fabomonas_tropica-FtropAytn022585_Fabomonas-tropica	0.058	945	K10396	1.40E-124	425.3	512.17	kinesin_family_member_5	-	PF00225	Kinesin_motor_domain	5.00E-96	Fabomonas_tropica	-	-	-	-	-
Fabomonas_tropica-FtropAytn022586_Fabomonas-tropica	0.067	133	-	-	-	-	-	-	-	-	-	Fabomonas_tropica	-	-	-	-	-
Fabomonas_tropica-FtropAytn022587_Fabomonas-tropica	0.114	131	-	-	-	-	-	-	-	-	-	Fabomonas_tropica	-	-	-	-	-
Fabomonas_tropica-FtropAytn022588_Fabomonas-tropica	0.119	117	-	-	-	-	-	-	-	-	-	Fabomonas_tropica	-	-	-	-	-
Fabomonas_tropica-FtropAytn022589_Fabomonas-tropica	0.126	340	K19745	6.70E-106	361.6	397.4	acrylyl-CoA_reductase_(NADPH)_[EC:1.3.1.-]	-	-	-	-	Fabomonas_tropica	COG1064	D-arabinose_1-dehydrogenase,_Zn-dependent_alcohol_dehydrogenase_family	G	-	4.40E-26
Fabomonas_tropica-FtropAytn022590_Fabomonas-tropica	0.102	166	-	-	-	-	-	-	-	-	-	Fabomonas_tropica	-	-	-	-	-
Fabomonas_tropica-FtropAytn022591_Fabomonas-tropica	0.079	113	K12862	1.10E-42	154.3	222.93	pleiotropic_regulator_1	-	-	-	-	Fabomonas_tropica	-	-	-	-	-
Fabomonas_tropica-FtropAytn022592_Fabomonas-tropica	0.07	270	K07182	1.90E-55	196.6	124.13	CBS_domain-containing_protein	high_score	-	-	-	Fabomonas_tropica	COG2905	Signal-transduction_protein_containing_cAMP-binding,_CBS,_and_nucleotidyltransferase_domains	T	-	1.50E-18
Fabomonas_tropica-FtropAytn022593_Fabomonas-tropica	0.072	193	-	-	-	-	-	-	PF01713	Smr_domain	2.30E-20	Fabomonas_tropica	COG2840	DNA-nicking_endonuclease,_Smr_domain	L	-	5.10E-43
Fabomonas_tropica-FtropAytn022594_Fabomonas-tropica	0.13	138	-	-	-	-	-	-	-	-	-	Fabomonas_tropica	-	-	-	-	-
Fabomonas_tropica-FtropAytn022595_Fabomonas-tropica	0.09	99	-	-	-	-	-	-	-	-	-	Fabomonas_tropica	-	-	-	-	-
Fabomonas_tropica-FtropAytn022596_Fabomonas-tropica	0.065	615	K11927	9.70E-147	496.9	504.07	ATP-dependent_RNA_helicase_RhlE_[EC:3.6.4.13]	-	PF00270	DEAD/DEAH_box_helicase	1.10E-45	Fabomonas_tropica	COG0513	Superfamily_II_DNA_and_RNA_helicase	L	-	2.10E-149
Fabomonas_tropica-FtropAytn022597_Fabomonas-tropica	0.12	141	-	-	-	-	-	-	-	-	-	Fabomonas_tropica	-	-	-	-	-
Fabomonas_tropica-FtropAytn022598_Fabomonas-tropica	0.153	130	-	-	-	-	-	-	-	-	-	Fabomonas_tropica	-	-	-	-	-
Fabomonas_tropica-FtropAytn022599_Fabomonas-tropica	0.056	123	-	-	-	-	-	-	-	-	-	Fabomonas_tropica	-	-	-	-	-
Fabomonas_tropica-FtropAytn022600_Fabomonas-tropica	0.088	294	-	-	-	-	-	-	-	-	-	Fabomonas_tropica	-	-	-	-	-
Fabomonas_tropica-FtropAytn022601_Fabomonas-tropica	0.083	264	K03046	1.00E-115	395.7	449.4	DNA-directed_RNA_polymerase_subunit_beta'_[EC:2.7.7.6]	-	PF04997	RNA_polymerase_Rpb1,_domain_1	2.60E-49	Fabomonas_tropica	COG0086	DNA-directed_RNA_polymerase,_beta'_subunit/160_kD_subunit	K	RNA_polymerase	4.70E-120
Fabomonas_tropica-FtropAytn022602_Fabomonas-tropica	0.093	235	K03446	1.00E-98	338.9	336.63	MFS_transporter,_DHA2_family,_multidrug_resistance_protein	high_score	PF07690	Major_Facilitator_Superfamily	6.20E-41	Fabomonas_tropica	COG2814	Predicted_arabinose_efflux_permease_AraJ,_MFS_family	G	-	4.70E-43
Fabomonas_tropica-FtropAytn022603_Fabomonas-tropica	0.086	184	-	-	-	-	-	-	-	-	-	Fabomonas_tropica	-	-	-	-	-
Fabomonas_tropica-FtropAytn022604_Fabomonas-tropica	0.058	171	-	-	-	-	-	-	-	-	-	Fabomonas_tropica	-	-	-	-	-
Fabomonas_tropica-FtropAytn022605_Fabomonas-tropica	0.165	206	K00088	3.70E-76	264.6	259.97	IMP_dehydrogenase_[EC:1.1.1.205]	high_score	PF00478	IMP_dehydrogenase_/_GMP_reductase_domain	6.50E-88	Fabomonas_tropica	COG0516	IMP_dehydrogenase/GMP_reductase	F	Purine_biosynthesis	2.50E-96
Fabomonas_tropica-FtropAytn022606_Fabomonas-tropica	0.101	206	-	-	-	-	-	-	-	-	-	Fabomonas_tropica	-	-	-	-	-
Fabomonas_tropica-FtropAytn022607_Fabomonas-tropica	0.109	110	-	-	-	-	-	-	-	-	-	Fabomonas_tropica	-	-	-	-	-
Fabomonas_tropica-FtropAytn022608_Fabomonas-tropica	0.06	332	K11357	2.10E-06	34.3	432.57	two-component_system,_cell_cycle_sensor_histidine_kinase_DivJ_[EC:2.7.13.3]	-	-	-	-	Fabomonas_tropica	COG3614	Extracytoplasmic_sensor_domain_CHASE1_(specificity_unknown)	T	-	6.80E-14
Fabomonas_tropica-FtropAytn022609_Fabomonas-tropica	0.075	133	-	-	-	-	-	-	-	-	-	Fabomonas_tropica	-	-	-	-	-
Fabomonas_tropica-FtropAytn022610_Fabomonas-tropica	0.097	113	K00823	2.10E-32	120.2	580.37	4-aminobutyrate_aminotransferase_[EC:2.6.1.19]	-	PF00202	Aminotransferase_class-III	1.40E-15	Fabomonas_tropica	COG0160	Acetylornithine_aminotransferase/4-aminobutyrate_aminotransferase	E	Arginine_biosynthesis	9.40E-21
Fabomonas_tropica-FtropAytn022611_Fabomonas-tropica	0.053	186	-	-	-	-	-	-	-	-	-	Fabomonas_tropica	-	-	-	-	-
Fabomonas_tropica-FtropAytn022612_Fabomonas-tropica	0.118	329	-	-	-	-	-	-	-	-	-	Fabomonas_tropica	-	-	-	-	-
Fabomonas_tropica-FtropAytn022613_Fabomonas-tropica	0.055	197	-	-	-	-	-	-	-	-	-	Fabomonas_tropica	-	-	-	-	-
Fabomonas_tropica-FtropAytn022614_Fabomonas-tropica	0.168	148	-	-	-	-	-	-	-	-	-	Fabomonas_tropica	-	-	-	-	-
Fabomonas_tropica-FtropAytn022615_Fabomonas-tropica	0.114	157	K14007	6.20E-13	55.7	212.17	protein_transport_protein_SEC24	-	-	-	-	Fabomonas_tropica	-	-	-	-	-
Fabomonas_tropica-FtropAytn022616_Fabomonas-tropica	0.05	139	-	-	-	-	-	-	-	-	-	Fabomonas_tropica	-	-	-	-	-
Fabomonas_tropica-FtropAytn022617_Fabomonas-tropica	0.123	696	-	-	-	-	-	-	-	-	-	Fabomonas_tropica	-	-	-	-	-
Fabomonas_tropica-FtropAytn022618_Fabomonas-tropica	0.041	143	-	-	-	-	-	-	-	-	-	Fabomonas_tropica	-	-	-	-	-
Fabomonas_tropica-FtropAytn022619_Fabomonas-tropica	0.067	119	-	-	-	-	-	-	-	-	-	Fabomonas_tropica	-	-	-	-	-
Fabomonas_tropica-FtropAytn022620_Fabomonas-tropica	0.084	118	-	-	-	-	-	-	-	-	-	Fabomonas_tropica	-	-	-	-	-
Fabomonas_tropica-FtropAytn022621_Fabomonas-tropica	0.098	204	-	-	-	-	-	-	-	-	-	Fabomonas_tropica	-	-	-	-	-
Fabomonas_tropica-FtropAytn022622_Fabomonas-tropica	0.175	200	-	-	-	-	-	-	-	-	-	Fabomonas_tropica	-	-	-	-	-
Fabomonas_tropica-FtropAytn022623_Fabomonas-tropica	0.12	149	-	-	-	-	-	-	-	-	-	Fabomonas_tropica	-	-	-	-	-
Fabomonas_tropica-FtropAytn022624_Fabomonas-tropica	0.106	141	-	-	-	-	-	-	PF05620	Protein_of_unknown_function_(DUF788)	2.40E-30	Fabomonas_tropica	-	-	-	-	-
Fabomonas_tropica-FtropAytn022625_Fabomonas-tropica	0.085	129	-	-	-	-	-	-	-	-	-	Fabomonas_tropica	-	-	-	-	-
Fabomonas_tropica-FtropAytn022626_Fabomonas-tropica	0.096	673	K10141	1.30E-128	437.7	652.8	sestrin_1/3	-	PF04636	PA26_p53-induced_protein_(sestrin)	5.30E-123	Fabomonas_tropica	-	-	-	-	-
Fabomonas_tropica-FtropAytn022627_Fabomonas-tropica	0.112	177	-	-	-	-	-	-	-	-	-	Fabomonas_tropica	-	-	-	-	-
Fabomonas_tropica-FtropAytn022628_Fabomonas-tropica	0.09	308	K06980	8.80E-57	200.9	180.43	tRNA-modifying_protein_YgfZ	high_score	-	-	-	Fabomonas_tropica	COG0354	Folate-binding_protein_YgfZ,_synthesis_and_repair_of_Fe-S_clusters	O	-	6.40E-64
Fabomonas_tropica-FtropAytn022629_Fabomonas-tropica	0.08	186	-	-	-	-	-	-	-	-	-	Fabomonas_tropica	-	-	-	-	-
Fabomonas_tropica-FtropAytn022630_Fabomonas-tropica	0.113	141	K19168	7.60E-07	37.7	23.17	toxin_CptA	high_score	-	-	-	Fabomonas_tropica	-	-	-	-	-
Fabomonas_tropica-FtropAytn022631_Fabomonas-tropica	0.115	233	K01817	2.10E-65	228.7	171.4	phosphoribosylanthranilate_isomerase_[EC:5.3.1.24]	high_score	PF00697	N-(5'phosphoribosyl)anthranilate_(PRA)_isomerase	7.10E-46	Fabomonas_tropica	COG0135	Phosphoribosylanthranilate_isomerase	E	Aromatic_amino_acid_biosynthesis	3.90E-68
Fabomonas_tropica-FtropAytn022632_Fabomonas-tropica	0.085	221	K01696	3.70E-87	300.8	589.13	tryptophan_synthase_beta_chain_[EC:4.2.1.20]	-	PF00291	Pyridoxal-phosphate_dependent_enzyme	1.80E-23	Fabomonas_tropica	COG0133	Tryptophan_synthase_beta_chain	E	Aromatic_amino_acid_biosynthesis	4.00E-90
Fabomonas_tropica-FtropAytn022633_Fabomonas-tropica	0.09	199	-	-	-	-	-	-	-	-	-	Fabomonas_tropica	-	-	-	-	-
Fabomonas_tropica-FtropAytn022634_Fabomonas-tropica	0.111	198	-	-	-	-	-	-	-	-	-	Fabomonas_tropica	-	-	-	-	-
Fabomonas_tropica-FtropAytn022635_Fabomonas-tropica	0.096	145	K06173	8.40E-26	99	191.33	tRNA_pseudouridine38-40_synthase_[EC:5.4.99.12]	-	PF01416	tRNA_pseudouridine_synthase	2.90E-32	Fabomonas_tropica	COG0101	tRNA_U38,U39,U40_pseudouridine_synthase_TruA	J	tRNA_modification	4.10E-37
Fabomonas_tropica-FtropAytn022636_Fabomonas-tropica	0.062	369	K02656	3.20E-23	90.5	104.87	type_IV_pilus_assembly_protein_PilF	-	PF14559	Tetratricopeptide_repeat	1.30E-20	Fabomonas_tropica	COG3071	Uncharacterized_protein_HemY,_contains_HemY_N_domain_and_TPR_repeats_(unrelated_to_protoporphyrinogen_oxidase_HemY)	S	-	5.30E-40
Fabomonas_tropica-FtropAytn022637_Fabomonas-tropica	0.153	117	-	-	-	-	-	-	-	-	-	Fabomonas_tropica	-	-	-	-	-
Fabomonas_tropica-FtropAytn022638_Fabomonas-tropica	0.112	133	-	-	-	-	-	-	-	-	-	Fabomonas_tropica	-	-	-	-	-
Fabomonas_tropica-FtropAytn022639_Fabomonas-tropica	0.061	131	-	-	-	-	-	-	-	-	-	Fabomonas_tropica	-	-	-	-	-
Fabomonas_tropica-FtropAytn022640_Fabomonas-tropica	0.1	110	-	-	-	-	-	-	-	-	-	Fabomonas_tropica	-	-	-	-	-
Fabomonas_tropica-FtropAytn022641_Fabomonas-tropica	0.111	108	K07032	1.30E-28	108.1	63.53	uncharacterized_protein	high_score	-	-	-	Fabomonas_tropica	COG3607	Lactoylglutathione_lyase-related_enzyme,_vicinal_oxygen_chelate_(VOC)_family	R	-	1.80E-27
Fabomonas_tropica-FtropAytn022642_Fabomonas-tropica	0.107	140	K14829	8.40E-35	128.4	139.13	pre-rRNA-processing_protein_IPI3	-	-	-	-	Fabomonas_tropica	-	-	-	-	-
Fabomonas_tropica-FtropAytn022643_Fabomonas-tropica	0.153	312	K17877	1.20E-138	471.4	1411.97	nitrite_reductase_(NAD(P)H)_[EC:1.7.1.4]	-	PF04324	BFD-like_[2Fe-2S]_binding_domain	1.40E-12	Fabomonas_tropica	COG2906	Bacterioferritin-associated_ferredoxin	P	-	6.20E-15
Fabomonas_tropica-FtropAytn022644_Fabomonas-tropica	0.093	128	-	-	-	-	-	-	-	-	-	Fabomonas_tropica	-	-	-	-	-
Fabomonas_tropica-FtropAytn022645_Fabomonas-tropica	0.057	104	-	-	-	-	-	-	-	-	-	Fabomonas_tropica	-	-	-	-	-
Fabomonas_tropica-FtropAytn022646_Fabomonas-tropica	0.162	178	-	-	-	-	-	-	-	-	-	Fabomonas_tropica	-	-	-	-	-
Fabomonas_tropica-FtropAytn022647_Fabomonas-tropica	0.118	160	K22556	2.00E-36	133	92.5	mesencephalic_astrocyte-derived_neurotrophic_factor	high_score	PF10208	Degradation_arginine-rich_protein_for_mis-folding	4.60E-29	Fabomonas_tropica	-	-	-	-	-
Fabomonas_tropica-FtropAytn022648_Fabomonas-tropica	0.06	99	-	-	-	-	-	-	-	-	-	Fabomonas_tropica	-	-	-	-	-
Fabomonas_tropica-FtropAytn022649_Fabomonas-tropica	0.059	220	K11262	2.50E-22	85.9	512.1	acetyl-CoA_carboxylase_/_biotin_carboxylase_1_[EC:6.4.1.2_6.3.4.14_2.1.3.15]	-	PF08326	Acetyl-CoA_carboxylase,_central_region	8.10E-33	Fabomonas_tropica	-	-	-	-	-
Fabomonas_tropica-FtropAytn022650_Fabomonas-tropica	0.034	258	-	-	-	-	-	-	-	-	-	Fabomonas_tropica	-	-	-	-	-
Fabomonas_tropica-FtropAytn022651_Fabomonas-tropica	0.141	127	-	-	-	-	-	-	-	-	-	Fabomonas_tropica	-	-	-	-	-
Fabomonas_tropica-FtropAytn022652_Fabomonas-tropica	0.104	277	-	-	-	-	-	-	-	-	-	Fabomonas_tropica	-	-	-	-	-
Fabomonas_tropica-FtropAytn022653_Fabomonas-tropica	0.122	163	K00097	4.70E-68	237.6	377.93	4-hydroxythreonine-4-phosphate_dehydrogenase_[EC:1.1.1.262]	-	PF04166	Pyridoxal_phosphate_biosynthetic_protein_PdxA	4.90E-65	Fabomonas_tropica	COG1995	4-hydroxy-L-threonine_phosphate_dehydrogenase_PdxA	H	Pyridoxal_phosphate_biosynthesis	4.20E-68
Fabomonas_tropica-FtropAytn022654_Fabomonas-tropica	0.069	144	K02528	1.30E-36	134.1	225.33	16S_rRNA_(adenine1518-N6/adenine1519-N6)-dimethyltransferase_[EC:2.1.1.182]	-	PF00398	Ribosomal_RNA_adenine_dimethylase	2.20E-28	Fabomonas_tropica	COG0030	16S_rRNA_A1518_and_A1519_N6-dimethyltransferase_RsmA/KsgA/DIM1_(may_also_have_DNA_glycosylase/AP_lyase_activity)	J	16S_rRNA_modification	1.20E-29
Fabomonas_tropica-FtropAytn022655_Fabomonas-tropica	0.131	122	-	-	-	-	-	-	-	-	-	Fabomonas_tropica	-	-	-	-	-
Fabomonas_tropica-FtropAytn022656_Fabomonas-tropica	0.036	136	-	-	-	-	-	-	-	-	-	Fabomonas_tropica	COG3714	Uncharacterized_membrane_protein_YhhN	S	-	6.10E-11
Fabomonas_tropica-FtropAytn022657_Fabomonas-tropica	0.076	156	K10408	8.50E-60	209.6	2640.43	dynein_heavy_chain,_axonemal	-	PF12780	P-loop_containing_dynein_motor_region_D4	4.40E-31	Fabomonas_tropica	-	-	-	-	-
Fabomonas_tropica-FtropAytn022658_Fabomonas-tropica	0.055	215	K13283	1.40E-09	45.3	207.67	ferrous-iron_efflux_pump_FieF	-	PF01545	Cation_efflux_family	4.00E-12	Fabomonas_tropica	COG0053	Divalent_metal_cation_(Fe/Co/Zn/Cd)_efflux_pump	P	-	4.40E-16
Fabomonas_tropica-FtropAytn022659_Fabomonas-tropica	0.056	457	K03776	2.90E-113	387.4	469.53	aerotaxis_receptor	-	PF00015	Methyl-accepting_chemotaxis_protein_(MCP)_signalling_domain	2.20E-40	Fabomonas_tropica	COG4564	Signal_transduction_histidine_kinase	T	-	9.30E-42
Fabomonas_tropica-FtropAytn022660_Fabomonas-tropica	0.076	143	-	-	-	-	-	-	-	-	-	Fabomonas_tropica	-	-	-	-	-
Fabomonas_tropica-FtropAytn022661_Fabomonas-tropica	0.07	341	K03217	8.10E-72	249.4	111.5	YidC/Oxa1_family_membrane_protein_insertase	high_score	PF02096	60Kd_inner_membrane_protein	5.40E-56	Fabomonas_tropica	COG0706	Membrane_protein_insertase_Oxa1/YidC/SpoIIIJ	M	-	5.20E-75
Fabomonas_tropica-FtropAytn022662_Fabomonas-tropica	0.115	200	K10666	4.30E-13	57.5	74.47	E3_ubiquitin-protein_ligase_RNF5_[EC:2.3.2.27]	-	-	-	-	Fabomonas_tropica	-	-	-	-	-
Fabomonas_tropica-FtropAytn022663_Fabomonas-tropica	0.096	156	-	-	-	-	-	-	-	-	-	Fabomonas_tropica	-	-	-	-	-
Fabomonas_tropica-FtropAytn022664_Fabomonas-tropica	0.053	150	K20179	3.70E-31	115.9	119.1	vacuolar_protein_sorting-associated_protein_11	-	-	-	-	Fabomonas_tropica	-	-	-	-	-
Fabomonas_tropica-FtropAytn022665_Fabomonas-tropica	0.05	258	-	-	-	-	-	-	-	-	-	Fabomonas_tropica	-	-	-	-	-
Fabomonas_tropica-FtropAytn022666_Fabomonas-tropica	0.094	985	K10614	1.50E-41	150.9	447.4	E3_ubiquitin-protein_ligase_HERC3_[EC:2.3.2.26]	-	PF00415	Regulator_of_chromosome_condensation_(RCC1)_repeat	6.30E-18	Fabomonas_tropica	COG0666	Ankyrin_repeat	T	-	1.60E-10
Fabomonas_tropica-FtropAytn022667_Fabomonas-tropica	0.153	117	-	-	-	-	-	-	-	-	-	Fabomonas_tropica	-	-	-	-	-
Fabomonas_tropica-FtropAytn022668_Fabomonas-tropica	0.097	237	-	-	-	-	-	-	-	-	-	Fabomonas_tropica	-	-	-	-	-
Fabomonas_tropica-FtropAytn022669_Fabomonas-tropica	0.088	170	-	-	-	-	-	-	-	-	-	Fabomonas_tropica	-	-	-	-	-
Fabomonas_tropica-FtropAytn022670_Fabomonas-tropica	0.084	118	K13111	1.70E-29	110.8	217.53	WD40_repeat-containing_protein_SMU1	-	-	-	-	Fabomonas_tropica	COG4946	Uncharacterized_N-terminal_domain_of_tricorn_protease,_contains_WD40_repeats	S	-	7.10E-07
Fabomonas_tropica-FtropAytn022671_Fabomonas-tropica	0.018	216	-	-	-	-	-	-	-	-	-	Fabomonas_tropica	-	-	-	-	-
Fabomonas_tropica-FtropAytn022672_Fabomonas-tropica	0.084	344	-	-	-	-	-	-	-	-	-	Fabomonas_tropica	-	-	-	-	-
Fabomonas_tropica-FtropAytn022673_Fabomonas-tropica	0.102	312	K06821	1.00E-09	43.9	1815.73	plexin_B	-	-	-	-	Fabomonas_tropica	-	-	-	-	-
Fabomonas_tropica-FtropAytn022674_Fabomonas-tropica	0.034	174	-	-	-	-	-	-	-	-	-	Fabomonas_tropica	-	-	-	-	-
Fabomonas_tropica-FtropAytn022675_Fabomonas-tropica	0.07	155	-	-	-	-	-	-	-	-	-	Fabomonas_tropica	-	-	-	-	-
Fabomonas_tropica-FtropAytn022676_Fabomonas-tropica	0.103	145	-	-	-	-	-	-	-	-	-	Fabomonas_tropica	-	-	-	-	-
Fabomonas_tropica-FtropAytn022677_Fabomonas-tropica	0.187	224	-	-	-	-	-	-	-	-	-	Fabomonas_tropica	-	-	-	-	-
Fabomonas_tropica-FtropAytn022678_Fabomonas-tropica	0.151	224	K11690	1.10E-55	196.9	440.83	C4-dicarboxylate_transporter,_DctM_subunit	-	PF06808	Tripartite_ATP-independent_periplasmic_transporter,_DctM_component	3.70E-49	Fabomonas_tropica	COG1593	TRAP-type_C4-dicarboxylate_transport_system,_large_permease_component	G	-	4.70E-69
Fabomonas_tropica-FtropAytn022679_Fabomonas-tropica	0.073	434	K12573	2.10E-110	378.2	457.93	ribonuclease_R_[EC:3.1.13.1]	-	PF00773	RNB_domain	6.20E-59	Fabomonas_tropica	COG4776	Exoribonuclease_II	K	-	1.40E-134
Fabomonas_tropica-FtropAytn022680_Fabomonas-tropica	0.152	190	-	-	-	-	-	-	-	-	-	Fabomonas_tropica	-	-	-	-	-
Fabomonas_tropica-FtropAytn022681_Fabomonas-tropica	0.112	151	-	-	-	-	-	-	-	-	-	Fabomonas_tropica	-	-	-	-	-
Fabomonas_tropica-FtropAytn022682_Fabomonas-tropica	0.09	122	-	-	-	-	-	-	-	-	-	Fabomonas_tropica	-	-	-	-	-
Fabomonas_tropica-FtropAytn022683_Fabomonas-tropica	0.1	280	K00382	2.10E-56	199.6	413.87	dihydrolipoamide_dehydrogenase_[EC:1.8.1.4]	-	PF02852	Pyridine_nucleotide-disulphide_oxidoreductase,_dimerisation_domain	2.40E-26	Fabomonas_tropica	COG1249	Dihydrolipoamide_dehydrogenase_(E3)_component_of_pyruvate/2-oxoglutarate_dehydrogenase_complex_or_glutathione_oxidoreductase	C	Glycine_cleavagePyruvate_oxidation	8.80E-60
Fabomonas_tropica-FtropAytn022684_Fabomonas-tropica	0.095	178	K22227	4.20E-13	57	341.43	heme_synthase	-	-	-	-	Fabomonas_tropica	COG0535	Radical_SAM_superfamily_maturase,_SkfB/NifB/PqqE_family	DH	-	6.60E-16
Fabomonas_tropica-FtropAytn022685_Fabomonas-tropica	0.111	152	-	-	-	-	-	-	-	-	-	Fabomonas_tropica	-	-	-	-	-
Fabomonas_tropica-FtropAytn022686_Fabomonas-tropica	0.106	103	-	-	-	-	-	-	-	-	-	Fabomonas_tropica	-	-	-	-	-
Fabomonas_tropica-FtropAytn022687_Fabomonas-tropica	0.094	253	K15539	5.00E-17	70.4	78.67	cytoskeleton_protein_RodZ	-	PF13413	Helix-turn-helix_domain	2.00E-13	Fabomonas_tropica	COG1426	Cytoskeletal_protein_RodZ,_contains_Xre-like_HTH_and_DUF4115_domains	D	-	2.50E-25
Fabomonas_tropica-FtropAytn022688_Fabomonas-tropica	0.096	478	K02476	1.20E-153	520.2	541.93	two-component_system,_CitB_family,_sensor_kinase_[EC:2.7.13.3]	-	PF02518	Histidine_kinase-,_DNA_gyrase_B-,_and_HSP90-like_ATPase	3.80E-17	Fabomonas_tropica	COG3290	Sensor_histidine_kinase_DipB_regulating_citrate/malate_metabolism	T	-	2.50E-87
Fabomonas_tropica-FtropAytn022689_Fabomonas-tropica	0.129	108	-	-	-	-	-	-	-	-	-	Fabomonas_tropica	-	-	-	-	-
Fabomonas_tropica-FtropAytn022690_Fabomonas-tropica	0.08	235	K07386	1.80E-49	176.9	624.8	putative_endopeptidase_[EC:3.4.24.-]	-	PF05649	Peptidase_family_M13	8.30E-43	Fabomonas_tropica	COG3590	Predicted_metalloendopeptidase	O	-	5.00E-52
Fabomonas_tropica-FtropAytn022691_Fabomonas-tropica	0.155	180	-	-	-	-	-	-	-	-	-	Fabomonas_tropica	-	-	-	-	-
Fabomonas_tropica-FtropAytn022692_Fabomonas-tropica	0.066	151	-	-	-	-	-	-	-	-	-	Fabomonas_tropica	-	-	-	-	-
Fabomonas_tropica-FtropAytn022693_Fabomonas-tropica	0.034	115	-	-	-	-	-	-	-	-	-	Fabomonas_tropica	-	-	-	-	-
Fabomonas_tropica-FtropAytn022694_Fabomonas-tropica	0.107	112	-	-	-	-	-	-	-	-	-	Fabomonas_tropica	-	-	-	-	-
Fabomonas_tropica-FtropAytn022695_Fabomonas-tropica	0.055	108	-	-	-	-	-	-	-	-	-	Fabomonas_tropica	-	-	-	-	-
Fabomonas_tropica-FtropAytn022696_Fabomonas-tropica	0.122	172	-	-	-	-	-	-	-	-	-	Fabomonas_tropica	-	-	-	-	-
Fabomonas_tropica-FtropAytn022697_Fabomonas-tropica	0.064	125	-	-	-	-	-	-	-	-	-	Fabomonas_tropica	-	-	-	-	-
Fabomonas_tropica-FtropAytn022698_Fabomonas-tropica	0.06	115	-	-	-	-	-	-	-	-	-	Fabomonas_tropica	-	-	-	-	-
Fabomonas_tropica-FtropAytn022699_Fabomonas-tropica	0.144	242	-	-	-	-	-	-	PF14240	YHYH_protein	4.50E-14	Fabomonas_tropica	-	-	-	-	-
Fabomonas_tropica-FtropAytn022700_Fabomonas-tropica	0.103	154	-	-	-	-	-	-	-	-	-	Fabomonas_tropica	-	-	-	-	-
Fabomonas_tropica-FtropAytn022701_Fabomonas-tropica	0.173	104	-	-	-	-	-	-	-	-	-	Fabomonas_tropica	-	-	-	-	-
Fabomonas_tropica-FtropAytn022702_Fabomonas-tropica	0.036	222	-	-	-	-	-	-	PF07793	Protein_of_unknown_function_(DUF1631)	3.10E-52	Fabomonas_tropica	-	-	-	-	-
Fabomonas_tropica-FtropAytn022703_Fabomonas-tropica	0.117	119	-	-	-	-	-	-	-	-	-	Fabomonas_tropica	-	-	-	-	-
Fabomonas_tropica-FtropAytn022704_Fabomonas-tropica	0.081	111	-	-	-	-	-	-	-	-	-	Fabomonas_tropica	-	-	-	-	-
Fabomonas_tropica-FtropAytn022705_Fabomonas-tropica	0.09	99	-	-	-	-	-	-	-	-	-	Fabomonas_tropica	-	-	-	-	-
Fabomonas_tropica-FtropAytn022706_Fabomonas-tropica	0.07	397	-	-	-	-	-	-	PF03124	EXS_family	1.30E-64	Fabomonas_tropica	-	-	-	-	-
Fabomonas_tropica-FtropAytn022707_Fabomonas-tropica	0.093	215	K12385	1.00E-55	197	1331.27	Niemann-Pick_C1_protein	-	PF02460	Patched_family	2.30E-38	Fabomonas_tropica	COG1033	Predicted_exporter_protein,_RND_superfamily	R	-	3.90E-14
Fabomonas_tropica-FtropAytn022708_Fabomonas-tropica	0.044	339	K17560	2.70E-39	143.9	55.63	unconventional_prefoldin_RPB5_interactor_1	high_score	PF02996	Prefoldin_subunit	5.20E-15	Fabomonas_tropica	-	-	-	-	-
Fabomonas_tropica-FtropAytn022709_Fabomonas-tropica	0.144	104	-	-	-	-	-	-	-	-	-	Fabomonas_tropica	-	-	-	-	-
Fabomonas_tropica-FtropAytn022710_Fabomonas-tropica	0.065	153	-	-	-	-	-	-	-	-	-	Fabomonas_tropica	-	-	-	-	-
Fabomonas_tropica-FtropAytn022711_Fabomonas-tropica	0.14	171	-	-	-	-	-	-	-	-	-	Fabomonas_tropica	-	-	-	-	-
Fabomonas_tropica-FtropAytn022712_Fabomonas-tropica	0.1	100	-	-	-	-	-	-	-	-	-	Fabomonas_tropica	-	-	-	-	-
Fabomonas_tropica-FtropAytn022713_Fabomonas-tropica	0.122	301	K07071	4.10E-102	349.2	104.93	uncharacterized_protein	high_score	PF01370	NAD_dependent_epimerase/dehydratase_family	2.60E-22	Fabomonas_tropica	COG1090	NAD_dependent_epimerase/dehydratase_family_enzyme	R	-	4.30E-109
Fabomonas_tropica-FtropAytn022714_Fabomonas-tropica	0.068	102	-	-	-	-	-	-	-	-	-	Fabomonas_tropica	-	-	-	-	-
Fabomonas_tropica-FtropAytn022715_Fabomonas-tropica	0.061	295	K18466	1.10E-140	475.7	52.77	vacuolar_protein_sorting-associated_protein_26	high_score	PF03643	Vacuolar_protein_sorting-associated_protein_26_	3.20E-118	Fabomonas_tropica	-	-	-	-	-
Fabomonas_tropica-FtropAytn022716_Fabomonas-tropica	0.067	162	-	-	-	-	-	-	-	-	-	Fabomonas_tropica	-	-	-	-	-
Fabomonas_tropica-FtropAytn022717_Fabomonas-tropica	0.061	179	-	-	-	-	-	-	-	-	-	Fabomonas_tropica	-	-	-	-	-
Fabomonas_tropica-FtropAytn022718_Fabomonas-tropica	0.095	168	K00835	5.80E-59	207.9	267.47	valine--pyruvate_aminotransferase_[EC:2.6.1.66]	-	-	-	-	Fabomonas_tropica	COG3977	Alanine-alpha-ketoisovalerate_(or_valine-pyruvate)_aminotransferase	E	-	3.20E-59
Fabomonas_tropica-FtropAytn022719_Fabomonas-tropica	0.079	238	-	-	-	-	-	-	-	-	-	Fabomonas_tropica	-	-	-	-	-
Fabomonas_tropica-FtropAytn022720_Fabomonas-tropica	0.138	166	-	-	-	-	-	-	-	-	-	Fabomonas_tropica	-	-	-	-	-
Fabomonas_tropica-FtropAytn022721_Fabomonas-tropica	0.168	113	-	-	-	-	-	-	-	-	-	Fabomonas_tropica	-	-	-	-	-
Fabomonas_tropica-FtropAytn022722_Fabomonas-tropica	0.164	134	K11539	6.50E-36	131.8	290.03	carbonyl_reductase_4_[EC:1.1.1.-]	-	PF13561	Enoyl-(Acyl_carrier_protein)_reductase	8.80E-31	Fabomonas_tropica	COG0623	Enoyl-[acyl-carrier-protein]_reductase_FabI	I	Fatty_acid_biosynthesis	6.40E-13
Fabomonas_tropica-FtropAytn022723_Fabomonas-tropica	0.191	120	-	-	-	-	-	-	-	-	-	Fabomonas_tropica	-	-	-	-	-
Fabomonas_tropica-FtropAytn022724_Fabomonas-tropica	0.118	379	K19577	9.00E-142	480.4	414.03	MFS_transporter,_DHA1_family,_inner_membrane_transport_protein	high_score	PF07690	Major_Facilitator_Superfamily	3.30E-42	Fabomonas_tropica	COG2271	Sugar_phosphate_permease	G	-	1.90E-37
Fabomonas_tropica-FtropAytn022725_Fabomonas-tropica	0.106	150	-	-	-	-	-	-	-	-	-	Fabomonas_tropica	-	-	-	-	-
Fabomonas_tropica-FtropAytn022726_Fabomonas-tropica	0.075	132	-	-	-	-	-	-	-	-	-	Fabomonas_tropica	-	-	-	-	-
Fabomonas_tropica-FtropAytn022727_Fabomonas-tropica	0.098	223	K04096	5.10E-62	217.9	29.6	DNA_processing_protein	high_score	PF02481	DNA_recombination-mediator_protein_A	8.10E-43	Fabomonas_tropica	COG0758	Predicted_Rossmann_fold_nucleotide-binding_protein_DprA/Smf_involved_in_DNA_uptake	L	-	1.70E-59
Fabomonas_tropica-FtropAytn022728_Fabomonas-tropica	0.105	189	K15736	2.20E-75	261.8	515.57	L-2-hydroxyglutarate_oxidase_[EC:1.1.5.-]	-	PF01266	FAD_dependent_oxidoreductase	1.10E-26	Fabomonas_tropica	COG0579	L-2-hydroxyglutarate_oxidase_LhgO	G	-	1.60E-48
Fabomonas_tropica-FtropAytn022729_Fabomonas-tropica	0.1	189	-	-	-	-	-	-	-	-	-	Fabomonas_tropica	-	-	-	-	-
Fabomonas_tropica-FtropAytn022730_Fabomonas-tropica	0.055	215	K19625	1.20E-20	81.7	125.93	retinaldehyde-binding_protein_1	-	PF00650	CRAL/TRIO_domain	6.10E-24	Fabomonas_tropica	-	-	-	-	-
Fabomonas_tropica-FtropAytn022731_Fabomonas-tropica	0.063	111	-	-	-	-	-	-	-	-	-	Fabomonas_tropica	-	-	-	-	-
Fabomonas_tropica-FtropAytn022732_Fabomonas-tropica	0.054	314	K13115	5.90E-95	326.5	121.23	coiled-coil_domain-containing_protein_130	high_score	PF04502	Family_of_unknown_function_(DUF572)_	2.90E-66	Fabomonas_tropica	-	-	-	-	-
Fabomonas_tropica-FtropAytn022733_Fabomonas-tropica	0.093	118	-	-	-	-	-	-	-	-	-	Fabomonas_tropica	-	-	-	-	-
Fabomonas_tropica-FtropAytn022734_Fabomonas-tropica	0.101	178	K03103	6.20E-13	56.3	214.2	multiple_inositol-polyphosphate_phosphatase_/_2,3-bisphosphoglycerate_3-phosphatase_[EC:3.1.3.62_3.1.3.80]	-	-	-	-	Fabomonas_tropica	-	-	-	-	-
Fabomonas_tropica-FtropAytn022735_Fabomonas-tropica	0.102	341	-	-	-	-	-	-	PF11028	Protein_of_unknown_function_(DUF2723)	9.10E-16	Fabomonas_tropica	-	-	-	-	-
Fabomonas_tropica-FtropAytn022736_Fabomonas-tropica	0.057	122	-	-	-	-	-	-	-	-	-	Fabomonas_tropica	-	-	-	-	-
Fabomonas_tropica-FtropAytn022737_Fabomonas-tropica	0.059	101	-	-	-	-	-	-	-	-	-	Fabomonas_tropica	-	-	-	-	-
Fabomonas_tropica-FtropAytn022738_Fabomonas-tropica	0.048	572	-	-	-	-	-	-	-	-	-	Fabomonas_tropica	-	-	-	-	-
Fabomonas_tropica-FtropAytn022739_Fabomonas-tropica	0.094	369	-	-	-	-	-	-	-	-	-	Fabomonas_tropica	-	-	-	-	-
Fabomonas_tropica-FtropAytn022740_Fabomonas-tropica	0.092	108	-	-	-	-	-	-	-	-	-	Fabomonas_tropica	-	-	-	-	-
Fabomonas_tropica-FtropAytn022741_Fabomonas-tropica	0.07	213	-	-	-	-	-	-	-	-	-	Fabomonas_tropica	-	-	-	-	-
Fabomonas_tropica-FtropAytn022742_Fabomonas-tropica	0.088	124	K01061	1.10E-22	89	77.17	carboxymethylenebutenolidase_[EC:3.1.1.45]	high_score	PF01738	Dienelactone_hydrolase_family	3.50E-18	Fabomonas_tropica	COG0412	Dienelactone_hydrolase	Q	-	6.10E-11
Fabomonas_tropica-FtropAytn022743_Fabomonas-tropica	0.084	519	K06767	1.20E-12	54.2	1530.27	Down_syndrome_cell_adhesion_molecule	-	-	-	-	Fabomonas_tropica	-	-	-	-	-
Fabomonas_tropica-FtropAytn022744_Fabomonas-tropica	0.19	142	-	-	-	-	-	-	-	-	-	Fabomonas_tropica	-	-	-	-	-
Fabomonas_tropica-FtropAytn022745_Fabomonas-tropica	0.064	265	K15188	1.60E-61	216.7	180.93	cyclin_T	high_score	PF00134	Cyclin,_N-terminal_domain	1.40E-17	Fabomonas_tropica	-	-	-	-	-
Fabomonas_tropica-FtropAytn022746_Fabomonas-tropica	0.09	99	-	-	-	-	-	-	-	-	-	Fabomonas_tropica	-	-	-	-	-
Fabomonas_tropica-FtropAytn022747_Fabomonas-tropica	0.107	233	K22379	8.90E-19	75.7	124.9	E3_ubiquitin-protein_ligase_RNFT1_[EC:2.3.2.27]	-	-	-	-	Fabomonas_tropica	-	-	-	-	-
Fabomonas_tropica-FtropAytn022748_Fabomonas-tropica	0.052	209	-	-	-	-	-	-	-	-	-	Fabomonas_tropica	-	-	-	-	-
Fabomonas_tropica-FtropAytn022749_Fabomonas-tropica	0.125	127	-	-	-	-	-	-	-	-	-	Fabomonas_tropica	-	-	-	-	-
Fabomonas_tropica-FtropAytn022750_Fabomonas-tropica	0.061	291	K10410	2.00E-08	42.5	58.27	dynein_light_intermediate_chain,_axonemal	-	-	-	-	Fabomonas_tropica	-	-	-	-	-
Fabomonas_tropica-FtropAytn022751_Fabomonas-tropica	0.127	282	-	-	-	-	-	-	-	-	-	Fabomonas_tropica	-	-	-	-	-
Fabomonas_tropica-FtropAytn022752_Fabomonas-tropica	0.075	185	-	-	-	-	-	-	-	-	-	Fabomonas_tropica	-	-	-	-	-
Fabomonas_tropica-FtropAytn022753_Fabomonas-tropica	0.09	155	-	-	-	-	-	-	-	-	-	Fabomonas_tropica	-	-	-	-	-
Fabomonas_tropica-FtropAytn022754_Fabomonas-tropica	0.06	148	-	-	-	-	-	-	-	-	-	Fabomonas_tropica	-	-	-	-	-
Fabomonas_tropica-FtropAytn022755_Fabomonas-tropica	0.252	222	K06824	7.60E-60	211.1	197.37	nephronectin	high_score	PF07645	Calcium-binding_EGF_domain	5.50E-54	Fabomonas_tropica	-	-	-	-	-
Fabomonas_tropica-FtropAytn022756_Fabomonas-tropica	0.029	169	-	-	-	-	-	-	-	-	-	Fabomonas_tropica	-	-	-	-	-
Fabomonas_tropica-FtropAytn022757_Fabomonas-tropica	0.154	181	-	-	-	-	-	-	-	-	-	Fabomonas_tropica	-	-	-	-	-
Fabomonas_tropica-FtropAytn022758_Fabomonas-tropica	0.123	444	K13201	3.70E-95	327.3	229.4	nucleolysin_TIA-1/TIAR	high_score	PF00076	RNA_recognition_motif._(a.k.a._RRM,_RBD,_or_RNP_domain)	2.20E-58	Fabomonas_tropica	COG0724	RNA_recognition_motif_(RRM)_domain	J	-	5.50E-60
Fabomonas_tropica-FtropAytn022759_Fabomonas-tropica	0.035	140	-	-	-	-	-	-	-	-	-	Fabomonas_tropica	-	-	-	-	-
Fabomonas_tropica-FtropAytn022760_Fabomonas-tropica	0.079	389	K01595	5.00E-149	506.1	47.67	phosphoenolpyruvate_carboxylase_[EC:4.1.1.31]	high_score	PF00311	Phosphoenolpyruvate_carboxylase	4.50E-143	Fabomonas_tropica	COG2352	Phosphoenolpyruvate_carboxylase	C	Urea_cycle	2.90E-136
Fabomonas_tropica-FtropAytn022761_Fabomonas-tropica	0.102	205	-	-	-	-	-	-	-	-	-	Fabomonas_tropica	-	-	-	-	-
Fabomonas_tropica-FtropAytn022762_Fabomonas-tropica	0.095	771	K06822	2.20E-56	198.7	1805.6	plexin_D	-	PF01833	IPT/TIG_domain	3.40E-79	Fabomonas_tropica	-	-	-	-	-
Fabomonas_tropica-FtropAytn022763_Fabomonas-tropica	0.117	178	-	-	-	-	-	-	-	-	-	Fabomonas_tropica	-	-	-	-	-
Fabomonas_tropica-FtropAytn022764_Fabomonas-tropica	0.174	103	-	-	-	-	-	-	-	-	-	Fabomonas_tropica	-	-	-	-	-
Fabomonas_tropica-FtropAytn022765_Fabomonas-tropica	0.066	468	-	-	-	-	-	-	-	-	-	Fabomonas_tropica	-	-	-	-	-
Fabomonas_tropica-FtropAytn022766_Fabomonas-tropica	0.112	213	-	-	-	-	-	-	-	-	-	Fabomonas_tropica	-	-	-	-	-
Fabomonas_tropica-FtropAytn022767_Fabomonas-tropica	0.129	147	-	-	-	-	-	-	-	-	-	Fabomonas_tropica	-	-	-	-	-
Fabomonas_tropica-FtropAytn022768_Fabomonas-tropica	0.211	137	-	-	-	-	-	-	-	-	-	Fabomonas_tropica	-	-	-	-	-
Fabomonas_tropica-FtropAytn022769_Fabomonas-tropica	0.137	102	-	-	-	-	-	-	-	-	-	Fabomonas_tropica	-	-	-	-	-
Fabomonas_tropica-FtropAytn022770_Fabomonas-tropica	0.058	136	-	-	-	-	-	-	PF14906	Domain_of_unknown_function_(DUF4495)	1.20E-23	Fabomonas_tropica	-	-	-	-	-
Fabomonas_tropica-FtropAytn022771_Fabomonas-tropica	0.068	336	-	-	-	-	-	-	-	-	-	Fabomonas_tropica	-	-	-	-	-
Fabomonas_tropica-FtropAytn022772_Fabomonas-tropica	0.048	249	-	-	-	-	-	-	-	-	-	Fabomonas_tropica	-	-	-	-	-
Fabomonas_tropica-FtropAytn022773_Fabomonas-tropica	0.095	198	-	-	-	-	-	-	-	-	-	Fabomonas_tropica	-	-	-	-	-
Fabomonas_tropica-FtropAytn022774_Fabomonas-tropica	0.126	142	-	-	-	-	-	-	-	-	-	Fabomonas_tropica	-	-	-	-	-
Fabomonas_tropica-FtropAytn022775_Fabomonas-tropica	0.159	119	-	-	-	-	-	-	-	-	-	Fabomonas_tropica	-	-	-	-	-
Fabomonas_tropica-FtropAytn022776_Fabomonas-tropica	0.122	377	K02906	8.50E-83	285.3	110.1	large_subunit_ribosomal_protein_L3	high_score	PF00297	Ribosomal_protein_L3	1.20E-15	Fabomonas_tropica	COG0087	Ribosomal_protein_L3	J	Ribosome_50S_subunit	3.10E-71
Fabomonas_tropica-FtropAytn022777_Fabomonas-tropica	0.062	629	K14289	1.20E-102	352.5	166.53	exportin-5	high_score	-	-	-	Fabomonas_tropica	-	-	-	-	-
Fabomonas_tropica-FtropAytn022778_Fabomonas-tropica	0.156	160	-	-	-	-	-	-	-	-	-	Fabomonas_tropica	-	-	-	-	-
Fabomonas_tropica-FtropAytn022779_Fabomonas-tropica	0.071	618	K18270	3.30E-69	242.5	91.67	Rab3_GTPase-activating_protein_catalytic_subunit	high_score	-	-	-	Fabomonas_tropica	-	-	-	-	-
Fabomonas_tropica-FtropAytn022780_Fabomonas-tropica	0.071	126	-	-	-	-	-	-	-	-	-	Fabomonas_tropica	-	-	-	-	-
Fabomonas_tropica-FtropAytn022781_Fabomonas-tropica	0.025	120	-	-	-	-	-	-	-	-	-	Fabomonas_tropica	-	-	-	-	-
Fabomonas_tropica-FtropAytn022782_Fabomonas-tropica	0.089	157	-	-	-	-	-	-	-	-	-	Fabomonas_tropica	-	-	-	-	-
Fabomonas_tropica-FtropAytn022783_Fabomonas-tropica	0.152	151	K10440	2.80E-24	93.7	297.23	ribose_transport_system_permease_protein	-	PF02653	Branched-chain_amino_acid_transport_system_/_permease_component	1.50E-11	Fabomonas_tropica	COG1172	Ribose/xylose/arabinose/galactoside_ABC-type_transport_system,_permease_component	G	-	5.80E-25
Fabomonas_tropica-FtropAytn022784_Fabomonas-tropica	0.031	192	-	-	-	-	-	-	-	-	-	Fabomonas_tropica	-	-	-	-	-
Fabomonas_tropica-FtropAytn022785_Fabomonas-tropica	0.096	176	-	-	-	-	-	-	-	-	-	Fabomonas_tropica	-	-	-	-	-
Fabomonas_tropica-FtropAytn022786_Fabomonas-tropica	0.086	277	K02234	1.00E-15	65.6	215.53	cobalamin_biosynthesis_protein_CobW	-	PF02492	CobW/HypB/UreG,_nucleotide-binding_domain	1.80E-19	Fabomonas_tropica	COG0523	Zinc_metallochaperone_YeiR/ZagA_and_related_GTPases,_G3E_family	R	-	7.70E-36
Fabomonas_tropica-FtropAytn022787_Fabomonas-tropica	0.102	273	-	-	-	-	-	-	-	-	-	Fabomonas_tropica	-	-	-	-	-
Fabomonas_tropica-FtropAytn022788_Fabomonas-tropica	0.106	263	-	-	-	-	-	-	-	-	-	Fabomonas_tropica	-	-	-	-	-
Fabomonas_tropica-FtropAytn022789_Fabomonas-tropica	0.113	150	-	-	-	-	-	-	-	-	-	Fabomonas_tropica	-	-	-	-	-
Fabomonas_tropica-FtropAytn022790_Fabomonas-tropica	0.153	130	-	-	-	-	-	-	-	-	-	Fabomonas_tropica	-	-	-	-	-
Fabomonas_tropica-FtropAytn022791_Fabomonas-tropica	0.064	308	-	-	-	-	-	-	-	-	-	Fabomonas_tropica	-	-	-	-	-
Fabomonas_tropica-FtropAytn022792_Fabomonas-tropica	0.082	243	-	-	-	-	-	-	-	-	-	Fabomonas_tropica	-	-	-	-	-
Fabomonas_tropica-FtropAytn022793_Fabomonas-tropica	0.1	419	K00249	7.90E-144	487.4	452.83	acyl-CoA_dehydrogenase_[EC:1.3.8.7]	high_score	PF00441	Acyl-CoA_dehydrogenase,_C-terminal_domain	6.70E-47	Fabomonas_tropica	COG1960	Acyl-CoA_dehydrogenase_related_to_the_alkylation_response_protein_AidB	I	Fatty_acid_biosynthesis	1.20E-99
Fabomonas_tropica-FtropAytn022794_Fabomonas-tropica	0.154	142	-	-	-	-	-	-	-	-	-	Fabomonas_tropica	-	-	-	-	-
Fabomonas_tropica-FtropAytn022795_Fabomonas-tropica	0.035	114	-	-	-	-	-	-	-	-	-	Fabomonas_tropica	-	-	-	-	-
Fabomonas_tropica-FtropAytn022796_Fabomonas-tropica	0.05	100	K04043	7.70E-10	46	758.37	molecular_chaperone_DnaK	-	PF00012	Hsp70_protein	7.00E-12	Fabomonas_tropica	-	-	-	-	-
Fabomonas_tropica-FtropAytn022797_Fabomonas-tropica	0.08	100	-	-	-	-	-	-	PF10712	NAD-specific_glutamate_dehydrogenase	1.80E-15	Fabomonas_tropica	-	-	-	-	-
Fabomonas_tropica-FtropAytn022798_Fabomonas-tropica	0.137	175	K11086	7.80E-60	210.1	82.3	small_nuclear_ribonucleoprotein_B_and_B'	high_score	PF01423	LSM_domain_	1.70E-17	Fabomonas_tropica	COG1958	Small_nuclear_ribonucleoprotein_(snRNP)_homolog	K	-	3.10E-06
Fabomonas_tropica-FtropAytn022799_Fabomonas-tropica	0.06	100	K05665	3.90E-13	56.1	1550.47	ATP-binding_cassette,_subfamily_C_(CFTR/MRP),_member_1_[EC:7.6.2.3]	-	-	-	-	Fabomonas_tropica	-	-	-	-	-
Fabomonas_tropica-FtropAytn022800_Fabomonas-tropica	0.098	142	K01356	4.50E-39	142.4	120.37	repressor_LexA_[EC:3.4.21.88]	high_score	PF00717	Peptidase_S24-like	6.70E-12	Fabomonas_tropica	COG1974	SOS-response_transcriptional_repressor_LexA_(RecA-mediated_autopeptidase)	KT	-	2.10E-33
Fabomonas_tropica-FtropAytn022801_Fabomonas-tropica	0.141	127	-	-	-	-	-	-	-	-	-	Fabomonas_tropica	-	-	-	-	-
Fabomonas_tropica-FtropAytn022802_Fabomonas-tropica	0.121	289	K02615	3.40E-122	416	731.73	3-oxo-5,6-didehydrosuberyl-CoA/3-oxoadipyl-CoA_thiolase_[EC:2.3.1.223_2.3.1.174]	-	PF02803	Thiolase,_C-terminal_domain	9.30E-44	Fabomonas_tropica	COG0183	Acetyl-CoA_acetyltransferase	I	Fatty_acid_biosynthesis	1.30E-84
Fabomonas_tropica-FtropAytn022803_Fabomonas-tropica	0.118	362	K00666	3.60E-77	268	487.17	fatty-acyl-CoA_synthase_[EC:6.2.1.-]	-	PF00501	AMP-binding_enzyme	2.70E-42	Fabomonas_tropica	COG0365	Acyl-coenzyme_A_synthetase/AMP-(fatty)_acid_ligase	I	-	7.00E-56
Fabomonas_tropica-FtropAytn022804_Fabomonas-tropica	0.129	116	-	-	-	-	-	-	-	-	-	Fabomonas_tropica	-	-	-	-	-
Fabomonas_tropica-FtropAytn022805_Fabomonas-tropica	0.065	774	-	-	-	-	-	-	PF14922	Protein_of_unknown_function	5.80E-14	Fabomonas_tropica	-	-	-	-	-
Fabomonas_tropica-FtropAytn022806_Fabomonas-tropica	0.118	144	-	-	-	-	-	-	-	-	-	Fabomonas_tropica	-	-	-	-	-
Fabomonas_tropica-FtropAytn022807_Fabomonas-tropica	0.076	210	K02460	5.50E-48	172.2	49.2	general_secretion_pathway_protein_K	high_score	PF03934	Type_II_secretion_system_(T2SS),_protein_K	8.80E-62	Fabomonas_tropica	COG3156	Type_II_secretory_pathway,_component_PulK	U	-	1.90E-50
Fabomonas_tropica-FtropAytn022808_Fabomonas-tropica	0.059	234	-	-	-	-	-	-	-	-	-	Fabomonas_tropica	-	-	-	-	-
Fabomonas_tropica-FtropAytn022809_Fabomonas-tropica	0.115	104	-	-	-	-	-	-	-	-	-	Fabomonas_tropica	-	-	-	-	-
Fabomonas_tropica-FtropAytn022810_Fabomonas-tropica	0.058	103	-	-	-	-	-	-	-	-	-	Fabomonas_tropica	-	-	-	-	-
Fabomonas_tropica-FtropAytn022811_Fabomonas-tropica	0.141	99	-	-	-	-	-	-	-	-	-	Fabomonas_tropica	-	-	-	-	-
Fabomonas_tropica-FtropAytn022812_Fabomonas-tropica	0.1	120	-	-	-	-	-	-	-	-	-	Fabomonas_tropica	-	-	-	-	-
Fabomonas_tropica-FtropAytn022813_Fabomonas-tropica	0.096	229	K11068	2.60E-76	263.7	151.3	hemolysin_III	high_score	PF03006	Haemolysin-III_related	2.80E-39	Fabomonas_tropica	COG1272	Predicted_membrane_channel-forming_protein_YqfA,_hemolysin_III_family	U	-	9.30E-71
Fabomonas_tropica-FtropAytn022814_Fabomonas-tropica	0.035	139	-	-	-	-	-	-	-	-	-	Fabomonas_tropica	-	-	-	-	-
Fabomonas_tropica-FtropAytn022815_Fabomonas-tropica	0.088	496	-	-	-	-	-	-	-	-	-	Fabomonas_tropica	-	-	-	-	-
Fabomonas_tropica-FtropAytn022816_Fabomonas-tropica	0.052	265	K12870	3.70E-94	323	41.93	pre-mRNA-splicing_factor_ISY1	high_score	PF06246	Isy1-like_splicing_family	3.50E-85	Fabomonas_tropica	-	-	-	-	-
Fabomonas_tropica-FtropAytn022817_Fabomonas-tropica	0.083	144	-	-	-	-	-	-	-	-	-	Fabomonas_tropica	-	-	-	-	-
Fabomonas_tropica-FtropAytn022818_Fabomonas-tropica	0.064	125	-	-	-	-	-	-	-	-	-	Fabomonas_tropica	-	-	-	-	-
Fabomonas_tropica-FtropAytn022819_Fabomonas-tropica	0.125	303	K07077	3.60E-107	366.9	137.8	uncharacterized_protein	high_score	PF00890	FAD_binding_domain	2.70E-21	Fabomonas_tropica	COG3573	Predicted_oxidoreductase	R	-	1.30E-69
Fabomonas_tropica-FtropAytn022820_Fabomonas-tropica	0.114	253	K01652	3.60E-35	129.4	457	acetolactate_synthase_I/II/III_large_subunit_[EC:2.2.1.6]	-	PF02776	Thiamine_pyrophosphate_enzyme,_N-terminal_TPP_binding_domain	7.40E-32	Fabomonas_tropica	COG0028	Acetolactate_synthase_large_subunit_or_other_thiamine_pyrophosphate-requiring_enzyme	EH	Isoleucine,_leucine,_valine_biosynthesis	1.30E-33
Fabomonas_tropica-FtropAytn022821_Fabomonas-tropica	0.102	146	-	-	-	-	-	-	-	-	-	Fabomonas_tropica	-	-	-	-	-
Fabomonas_tropica-FtropAytn022822_Fabomonas-tropica	0.303	122	-	-	-	-	-	-	-	-	-	Fabomonas_tropica	-	-	-	-	-
Fabomonas_tropica-FtropAytn022823_Fabomonas-tropica	0.123	105	-	-	-	-	-	-	-	-	-	Fabomonas_tropica	-	-	-	-	-
Fabomonas_tropica-FtropAytn022824_Fabomonas-tropica	0.233	133	-	-	-	-	-	-	-	-	-	Fabomonas_tropica	-	-	-	-	-
Fabomonas_tropica-FtropAytn022825_Fabomonas-tropica	0.09	266	-	-	-	-	-	-	-	-	-	Fabomonas_tropica	-	-	-	-	-
Fabomonas_tropica-FtropAytn022826_Fabomonas-tropica	0.131	145	K09516	1.60E-31	117.7	352.73	all-trans-retinol_13,14-reductase_[EC:1.3.99.23]	-	PF13450	NAD(P)-binding_Rossmann-like_domain	1.90E-13	Fabomonas_tropica	COG1233	Phytoene_dehydrogenase-related_protein	Q	-	5.30E-20
Fabomonas_tropica-FtropAytn022827_Fabomonas-tropica	0.045	132	-	-	-	-	-	-	-	-	-	Fabomonas_tropica	-	-	-	-	-
Fabomonas_tropica-FtropAytn022828_Fabomonas-tropica	0.052	228	-	-	-	-	-	-	-	-	-	Fabomonas_tropica	-	-	-	-	-
Fabomonas_tropica-FtropAytn022829_Fabomonas-tropica	0.071	126	-	-	-	-	-	-	-	-	-	Fabomonas_tropica	-	-	-	-	-
Fabomonas_tropica-FtropAytn022830_Fabomonas-tropica	0.059	134	-	-	-	-	-	-	-	-	-	Fabomonas_tropica	-	-	-	-	-
Fabomonas_tropica-FtropAytn022831_Fabomonas-tropica	0.03	130	-	-	-	-	-	-	-	-	-	Fabomonas_tropica	-	-	-	-	-
Fabomonas_tropica-FtropAytn022832_Fabomonas-tropica	0.089	101	-	-	-	-	-	-	-	-	-	Fabomonas_tropica	-	-	-	-	-
Fabomonas_tropica-FtropAytn022833_Fabomonas-tropica	0.075	475	-	-	-	-	-	-	-	-	-	Fabomonas_tropica	-	-	-	-	-
Fabomonas_tropica-FtropAytn022834_Fabomonas-tropica	0.159	157	-	-	-	-	-	-	-	-	-	Fabomonas_tropica	-	-	-	-	-
Fabomonas_tropica-FtropAytn022835_Fabomonas-tropica	0.184	146	-	-	-	-	-	-	-	-	-	Fabomonas_tropica	-	-	-	-	-
Fabomonas_tropica-FtropAytn022836_Fabomonas-tropica	0.134	141	-	-	-	-	-	-	-	-	-	Fabomonas_tropica	-	-	-	-	-
Fabomonas_tropica-FtropAytn022837_Fabomonas-tropica	0.073	122	-	-	-	-	-	-	-	-	-	Fabomonas_tropica	-	-	-	-	-
Fabomonas_tropica-FtropAytn022838_Fabomonas-tropica	0.076	286	K01768	9.90E-07	35.8	159.03	adenylate_cyclase_[EC:4.6.1.1]	-	-	-	-	Fabomonas_tropica	-	-	-	-	-
Fabomonas_tropica-FtropAytn022839_Fabomonas-tropica	0.055	454	-	-	-	-	-	-	-	-	-	Fabomonas_tropica	-	-	-	-	-
Fabomonas_tropica-FtropAytn022840_Fabomonas-tropica	0.087	752	K18303	1.20E-136	464.9	1440.83	multidrug_efflux_pump	-	PF00873	AcrB/AcrD/AcrF_family	6.60E-101	Fabomonas_tropica	COG0841	Multidrug_efflux_pump_subunit_AcrB	V	-	4.90E-163
Fabomonas_tropica-FtropAytn022841_Fabomonas-tropica	0.14	178	-	-	-	-	-	-	-	-	-	Fabomonas_tropica	-	-	-	-	-
Fabomonas_tropica-FtropAytn022842_Fabomonas-tropica	0.08	162	-	-	-	-	-	-	-	-	-	Fabomonas_tropica	-	-	-	-	-
Fabomonas_tropica-FtropAytn022843_Fabomonas-tropica	0.084	119	K05526	1.50E-33	124	106.4	succinylglutamate_desuccinylase_[EC:3.5.1.96]	high_score	-	-	-	Fabomonas_tropica	COG2988	Succinylglutamate_desuccinylase	E	-	1.10E-19
Fabomonas_tropica-FtropAytn022844_Fabomonas-tropica	0.083	252	K08077	1.40E-56	199.2	126.77	UDP-sugar_diphosphatase_[EC:3.6.1.45]	high_score	-	-	-	Fabomonas_tropica	-	-	-	-	-
Fabomonas_tropica-FtropAytn022845_Fabomonas-tropica	0.07	113	-	-	-	-	-	-	-	-	-	Fabomonas_tropica	-	-	-	-	-
Fabomonas_tropica-FtropAytn022846_Fabomonas-tropica	0.1	109	K15781	1.40E-19	77.9	300.57	putative_phosphoserine_phosphatase_/_1-acylglycerol-3-phosphate_O-acyltransferase_[EC:3.1.3.3_2.3.1.51]	-	-	-	-	Fabomonas_tropica	COG0560	Phosphoserine_phosphatase	E	Serine_biosynthesis	9.00E-21
Fabomonas_tropica-FtropAytn022847_Fabomonas-tropica	0.155	103	-	-	-	-	-	-	-	-	-	Fabomonas_tropica	-	-	-	-	-
Fabomonas_tropica-FtropAytn022848_Fabomonas-tropica	0.103	290	K18953	1.20E-09	44.8	579.73	factor_associated_with_neutral_sphingomyelinase_activation	-	-	-	-	Fabomonas_tropica	-	-	-	-	-
Fabomonas_tropica-FtropAytn022849_Fabomonas-tropica	0.201	119	-	-	-	-	-	-	-	-	-	Fabomonas_tropica	-	-	-	-	-
Fabomonas_tropica-FtropAytn022850_Fabomonas-tropica	0.105	152	K00357	2.60E-33	123.3	134.23	dihydropteridine_reductase_[EC:1.5.1.34]	-	-	-	-	Fabomonas_tropica	-	-	-	-	-
Fabomonas_tropica-FtropAytn022851_Fabomonas-tropica	0.086	184	K03978	2.00E-44	159.3	95.03	GTP-binding_protein	high_score	PF01926	50S_ribosome-binding_GTPase	1.80E-15	Fabomonas_tropica	COG0218	GTP-binding_protein_EngB_required_for_normal_cell_division	D	-	1.30E-42
Fabomonas_tropica-FtropAytn022852_Fabomonas-tropica	0.057	105	K03217	4.10E-23	89.8	111.5	YidC/Oxa1_family_membrane_protein_insertase	-	PF02096	60Kd_inner_membrane_protein	3.00E-17	Fabomonas_tropica	COG0706	Membrane_protein_insertase_Oxa1/YidC/SpoIIIJ	M	-	3.40E-22
Fabomonas_tropica-FtropAytn022853_Fabomonas-tropica	0.043	161	K13755	3.60E-46	166	418.67	calcium/calmodulin-dependent_3',5'-cyclic_nucleotide_phosphodiesterase_[EC:3.1.4.17]	-	PF00233	3'5'-cyclic_nucleotide_phosphodiesterase	3.30E-31	Fabomonas_tropica	-	-	-	-	-
Fabomonas_tropica-FtropAytn022854_Fabomonas-tropica	0.055	126	K20401	8.80E-15	62.2	1045.27	folliculin-interacting_protein_2	-	PF14637	Folliculin-interacting_protein_middle_domain	2.00E-16	Fabomonas_tropica	-	-	-	-	-
Fabomonas_tropica-FtropAytn022855_Fabomonas-tropica	0.062	176	K10408	5.20E-22	84.2	2640.43	dynein_heavy_chain,_axonemal	-	-	-	-	Fabomonas_tropica	-	-	-	-	-
Fabomonas_tropica-FtropAytn022856_Fabomonas-tropica	0.113	176	-	-	-	-	-	-	-	-	-	Fabomonas_tropica	-	-	-	-	-
Fabomonas_tropica-FtropAytn022857_Fabomonas-tropica	0.09	100	-	-	-	-	-	-	-	-	-	Fabomonas_tropica	-	-	-	-	-
Fabomonas_tropica-FtropAytn022858_Fabomonas-tropica	0.06	300	K15434	3.50E-31	116.5	195.87	protein_FAM98B	-	PF10239	Protein_of_unknown_function_(DUF2465)	6.00E-38	Fabomonas_tropica	-	-	-	-	-
Fabomonas_tropica-FtropAytn022859_Fabomonas-tropica	0.085	282	K08857	8.70E-84	289.8	428.43	NIMA_(never_in_mitosis_gene_a)-related_kinase_1/4/5_[EC:2.7.11.1]	-	PF00069	Protein_kinase_domain	1.60E-53	Fabomonas_tropica	COG5752	Signaling_protein_combining_a_Ser/Thr_protein_kinase_domain_and_the_GUN4/Ycf53_porphyrin-binding_domain	T	-	2.20E-28
Fabomonas_tropica-FtropAytn022860_Fabomonas-tropica	0.095	146	-	-	-	-	-	-	-	-	-	Fabomonas_tropica	-	-	-	-	-
Fabomonas_tropica-FtropAytn022861_Fabomonas-tropica	0.066	151	K16603	3.60E-63	221.6	480.3	tubulin_polyglutamylase_TTLL9_[EC:6.-.-.-]	-	PF03133	Tubulin-tyrosine_ligase_family	3.00E-38	Fabomonas_tropica	-	-	-	-	-
Fabomonas_tropica-FtropAytn022862_Fabomonas-tropica	0.025	119	K20188	6.20E-10	46.6	61.37	biogenesis_of_lysosome-related_organelles_complex_1_subunit_6	-	-	-	-	Fabomonas_tropica	-	-	-	-	-
Fabomonas_tropica-FtropAytn022863_Fabomonas-tropica	0.059	101	-	-	-	-	-	-	-	-	-	Fabomonas_tropica	-	-	-	-	-
Fabomonas_tropica-FtropAytn022864_Fabomonas-tropica	0.069	530	K17085	2.40E-197	664.8	693.73	transmembrane_9_superfamily_member_1	-	PF02990	Endomembrane_protein_70	1.50E-148	Fabomonas_tropica	-	-	-	-	-
Fabomonas_tropica-FtropAytn022865_Fabomonas-tropica	0.069	173	-	-	-	-	-	-	-	-	-	Fabomonas_tropica	-	-	-	-	-
Fabomonas_tropica-FtropAytn022866_Fabomonas-tropica	0.151	158	-	-	-	-	-	-	-	-	-	Fabomonas_tropica	-	-	-	-	-
Fabomonas_tropica-FtropAytn022867_Fabomonas-tropica	0.052	133	-	-	-	-	-	-	-	-	-	Fabomonas_tropica	-	-	-	-	-
Fabomonas_tropica-FtropAytn022868_Fabomonas-tropica	0.151	99	-	-	-	-	-	-	-	-	-	Fabomonas_tropica	-	-	-	-	-
Fabomonas_tropica-FtropAytn022869_Fabomonas-tropica	0.144	215	-	-	-	-	-	-	-	-	-	Fabomonas_tropica	COG4295	Predicted_RNA_repair_component,_a_phosphatase_of_H2Macro_superfamily,_DUF2263_family	R	-	2.20E-38
Fabomonas_tropica-FtropAytn022870_Fabomonas-tropica	0.059	117	K16860	3.40E-31	116.2	462.33	phospholipase_D3/4_[EC:3.1.4.4]	-	-	-	-	Fabomonas_tropica	-	-	-	-	-
Fabomonas_tropica-FtropAytn022871_Fabomonas-tropica	0.136	117	-	-	-	-	-	-	-	-	-	Fabomonas_tropica	-	-	-	-	-
Fabomonas_tropica-FtropAytn022872_Fabomonas-tropica	0.036	136	K19525	1.40E-18	73.2	981.2	vacuolar_protein_sorting-associated_protein_13A/C	-	PF16908	Vacuolar_sorting-associated_protein_13,_N-terminal	4.00E-13	Fabomonas_tropica	-	-	-	-	-
Fabomonas_tropica-FtropAytn022873_Fabomonas-tropica	0.079	101	-	-	-	-	-	-	-	-	-	Fabomonas_tropica	-	-	-	-	-
Fabomonas_tropica-FtropAytn022874_Fabomonas-tropica	0.159	294	-	-	-	-	-	-	-	-	-	Fabomonas_tropica	-	-	-	-	-
Fabomonas_tropica-FtropAytn022875_Fabomonas-tropica	0.19	231	-	-	-	-	-	-	-	-	-	Fabomonas_tropica	-	-	-	-	-
Fabomonas_tropica-FtropAytn022876_Fabomonas-tropica	0.022	177	-	-	-	-	-	-	-	-	-	Fabomonas_tropica	-	-	-	-	-
Fabomonas_tropica-FtropAytn022877_Fabomonas-tropica	0.08	224	-	-	-	-	-	-	-	-	-	Fabomonas_tropica	COG2129	Predicted_phosphoesterase,_related_to_the_Icc_protein	R	-	2.60E-07
Fabomonas_tropica-FtropAytn022878_Fabomonas-tropica	0.105	104	-	-	-	-	-	-	-	-	-	Fabomonas_tropica	-	-	-	-	-
Fabomonas_tropica-FtropAytn022879_Fabomonas-tropica	0.07	100	-	-	-	-	-	-	-	-	-	Fabomonas_tropica	-	-	-	-	-
Fabomonas_tropica-FtropAytn022880_Fabomonas-tropica	0.106	349	K01626	1.40E-48	173.8	41.87	3-deoxy-7-phosphoheptulonate_synthase_[EC:2.5.1.54]	high_score	PF00793	DAHP_synthetase_I_family	2.90E-80	Fabomonas_tropica	COG0722	3-deoxy-D-arabino-heptulosonate_7-phosphate_(DAHP)_synthase	E	Aromatic_amino_acid_biosynthesis	4.10E-134
Fabomonas_tropica-FtropAytn022881_Fabomonas-tropica	0.089	223	K05835	5.80E-45	161.1	179.23	threonine_efflux_protein	-	PF01810	LysE_type_translocator	1.20E-30	Fabomonas_tropica	COG1280	Threonine/homoserine/homoserine_lactone_efflux_protein	E	-	1.70E-41
Fabomonas_tropica-FtropAytn022882_Fabomonas-tropica	0.113	123	-	-	-	-	-	-	-	-	-	Fabomonas_tropica	-	-	-	-	-
Fabomonas_tropica-FtropAytn022883_Fabomonas-tropica	0.146	109	-	-	-	-	-	-	-	-	-	Fabomonas_tropica	-	-	-	-	-
Fabomonas_tropica-FtropAytn022884_Fabomonas-tropica	0.059	167	-	-	-	-	-	-	-	-	-	Fabomonas_tropica	-	-	-	-	-
Fabomonas_tropica-FtropAytn022885_Fabomonas-tropica	0.186	102	-	-	-	-	-	-	-	-	-	Fabomonas_tropica	-	-	-	-	-
Fabomonas_tropica-FtropAytn022886_Fabomonas-tropica	0.05	157	K03767	1.90E-33	123.6	180.83	peptidyl-prolyl_cis-trans_isomerase_A_(cyclophilin_A)_[EC:5.2.1.8]	-	PF00160	Cyclophilin_type_peptidyl-prolyl_cis-trans_isomerase/CLD	2.10E-32	Fabomonas_tropica	COG0652	Peptidyl-prolyl_cis-trans_isomerase_(rotamase)_-_cyclophilin_family	O	-	1.10E-34
Fabomonas_tropica-FtropAytn022887_Fabomonas-tropica	0.074	162	-	-	-	-	-	-	-	-	-	Fabomonas_tropica	-	-	-	-	-
Fabomonas_tropica-FtropAytn022888_Fabomonas-tropica	0.05	534	K03406	7.90E-79	273.6	58.97	methyl-accepting_chemotaxis_protein	high_score	PF00015	Methyl-accepting_chemotaxis_protein_(MCP)_signalling_domain	2.90E-39	Fabomonas_tropica	COG4564	Signal_transduction_histidine_kinase	T	-	9.60E-49
Fabomonas_tropica-FtropAytn022889_Fabomonas-tropica	0.113	158	-	-	-	-	-	-	-	-	-	Fabomonas_tropica	-	-	-	-	-
Fabomonas_tropica-FtropAytn022890_Fabomonas-tropica	0.107	383	K09521	7.00E-08	39.4	146.87	DnaJ_homolog_subfamily_C_member_1	-	-	-	-	Fabomonas_tropica	-	-	-	-	-
Fabomonas_tropica-FtropAytn022891_Fabomonas-tropica	0.067	207	-	-	-	-	-	-	-	-	-	Fabomonas_tropica	-	-	-	-	-
Fabomonas_tropica-FtropAytn022892_Fabomonas-tropica	0.145	110	-	-	-	-	-	-	-	-	-	Fabomonas_tropica	-	-	-	-	-
Fabomonas_tropica-FtropAytn022893_Fabomonas-tropica	0.084	106	-	-	-	-	-	-	-	-	-	Fabomonas_tropica	-	-	-	-	-
Fabomonas_tropica-FtropAytn022894_Fabomonas-tropica	0.081	111	-	-	-	-	-	-	-	-	-	Fabomonas_tropica	-	-	-	-	-
Fabomonas_tropica-FtropAytn022895_Fabomonas-tropica	0.09	594	K04851	4.50E-106	363.4	2893.8	voltage-dependent_calcium_channel_L_type_alpha-1D	-	PF00520	Ion_transport_protein	4.50E-76	Fabomonas_tropica	-	-	-	-	-
Fabomonas_tropica-FtropAytn022896_Fabomonas-tropica	0.128	163	-	-	-	-	-	-	-	-	-	Fabomonas_tropica	-	-	-	-	-
Fabomonas_tropica-FtropAytn022897_Fabomonas-tropica	0.111	135	-	-	-	-	-	-	-	-	-	Fabomonas_tropica	-	-	-	-	-
Fabomonas_tropica-FtropAytn022898_Fabomonas-tropica	0.075	199	K06276	1.40E-71	249.7	351.07	3-phosphoinositide_dependent_protein_kinase-1_[EC:2.7.11.1]	-	PF00069	Protein_kinase_domain	1.70E-46	Fabomonas_tropica	COG5752	Signaling_protein_combining_a_Ser/Thr_protein_kinase_domain_and_the_GUN4/Ycf53_porphyrin-binding_domain	T	-	2.00E-22
Fabomonas_tropica-FtropAytn022899_Fabomonas-tropica	0.099	101	-	-	-	-	-	-	-	-	-	Fabomonas_tropica	-	-	-	-	-
Fabomonas_tropica-FtropAytn022900_Fabomonas-tropica	0.186	327	-	-	-	-	-	-	PF10453	Nuclear_fragile_X_mental_retardation-interacting_protein_1_(NUFIP1)	6.10E-11	Fabomonas_tropica	-	-	-	-	-
Fabomonas_tropica-FtropAytn022901_Fabomonas-tropica	0.176	136	-	-	-	-	-	-	-	-	-	Fabomonas_tropica	-	-	-	-	-
Fabomonas_tropica-FtropAytn022902_Fabomonas-tropica	0.088	124	-	-	-	-	-	-	-	-	-	Fabomonas_tropica	-	-	-	-	-
Fabomonas_tropica-FtropAytn022903_Fabomonas-tropica	0.096	104	-	-	-	-	-	-	-	-	-	Fabomonas_tropica	-	-	-	-	-
Fabomonas_tropica-FtropAytn022904_Fabomonas-tropica	0.104	248	-	-	-	-	-	-	-	-	-	Fabomonas_tropica	-	-	-	-	-
Fabomonas_tropica-FtropAytn022905_Fabomonas-tropica	0.113	141	-	-	-	-	-	-	-	-	-	Fabomonas_tropica	-	-	-	-	-
Fabomonas_tropica-FtropAytn022906_Fabomonas-tropica	0.168	119	-	-	-	-	-	-	-	-	-	Fabomonas_tropica	-	-	-	-	-
Fabomonas_tropica-FtropAytn022907_Fabomonas-tropica	0.071	167	-	-	-	-	-	-	-	-	-	Fabomonas_tropica	-	-	-	-	-
Fabomonas_tropica-FtropAytn022908_Fabomonas-tropica	0.074	174	-	-	-	-	-	-	-	-	-	Fabomonas_tropica	-	-	-	-	-
Fabomonas_tropica-FtropAytn022909_Fabomonas-tropica	0.076	498	-	-	-	-	-	-	-	-	-	Fabomonas_tropica	COG4235	Cytochrome_c-type_biogenesis_protein_CcmH/NrfG	CO	-	3.40E-07
Fabomonas_tropica-FtropAytn022910_Fabomonas-tropica	0.107	102	-	-	-	-	-	-	-	-	-	Fabomonas_tropica	-	-	-	-	-
Fabomonas_tropica-FtropAytn022911_Fabomonas-tropica	0.097	175	-	-	-	-	-	-	-	-	-	Fabomonas_tropica	-	-	-	-	-
Fabomonas_tropica-FtropAytn022912_Fabomonas-tropica	0.054	111	-	-	-	-	-	-	-	-	-	Fabomonas_tropica	-	-	-	-	-
Fabomonas_tropica-FtropAytn022913_Fabomonas-tropica	0.076	912	-	-	-	-	-	-	-	-	-	Fabomonas_tropica	-	-	-	-	-
Fabomonas_tropica-FtropAytn022914_Fabomonas-tropica	0.051	194	-	-	-	-	-	-	-	-	-	Fabomonas_tropica	-	-	-	-	-
Fabomonas_tropica-FtropAytn022915_Fabomonas-tropica	0.071	112	-	-	-	-	-	-	-	-	-	Fabomonas_tropica	-	-	-	-	-
Fabomonas_tropica-FtropAytn022916_Fabomonas-tropica	0.05	99	-	-	-	-	-	-	-	-	-	Fabomonas_tropica	-	-	-	-	-
Fabomonas_tropica-FtropAytn022917_Fabomonas-tropica	0.067	296	K12852	1.40E-117	401.9	942.2	116_kDa_U5_small_nuclear_ribonucleoprotein_component	-	PF00009	Elongation_factor_Tu_GTP_binding_domain	1.30E-41	Fabomonas_tropica	COG0480	Translation_elongation_factor_EF-G,_a_GTPase	J	Translation_factors	4.70E-28
Fabomonas_tropica-FtropAytn022918_Fabomonas-tropica	0.053	112	-	-	-	-	-	-	-	-	-	Fabomonas_tropica	-	-	-	-	-
Fabomonas_tropica-FtropAytn022919_Fabomonas-tropica	0.16	106	-	-	-	-	-	-	-	-	-	Fabomonas_tropica	-	-	-	-	-
Fabomonas_tropica-FtropAytn022920_Fabomonas-tropica	0.089	324	K06178	1.70E-94	323.6	235.13	23S_rRNA_pseudouridine2605_synthase_[EC:5.4.99.22]	high_score	PF00849	RNA_pseudouridylate_synthase	2.00E-12	Fabomonas_tropica	COG1187	Pseudouridylate_synthase_RsuA,_specific_for_16S_rRNA_U516__and_23S_rRNA_U2605	J	16S_rRNA_modification	1.60E-81
Fabomonas_tropica-FtropAytn022921_Fabomonas-tropica	0.103	242	K21019	1.40E-59	210.2	269.07	diguanylate_cyclase_[EC:2.7.7.65]	-	PF00990	Diguanylate_cyclase,_GGDEF_domain	1.90E-43	Fabomonas_tropica	COG5001	Cyclic_di-GMP_metabolism_protein,_combines_GGDEF_and_EAL_domains_with_a_6TM_membrane_domain	T	-	1.60E-47
Fabomonas_tropica-FtropAytn022922_Fabomonas-tropica	0.097	133	-	-	-	-	-	-	-	-	-	Fabomonas_tropica	-	-	-	-	-
Fabomonas_tropica-FtropAytn022923_Fabomonas-tropica	0.137	153	-	-	-	-	-	-	-	-	-	Fabomonas_tropica	-	-	-	-	-
Fabomonas_tropica-FtropAytn022924_Fabomonas-tropica	0.063	221	K10691	3.20E-38	138	231.47	E3_ubiquitin-protein_ligase_UBR4_[EC:2.3.2.27]	-	PF13764	E3_ubiquitin-protein_ligase_UBR4	3.50E-32	Fabomonas_tropica	-	-	-	-	-
Fabomonas_tropica-FtropAytn022925_Fabomonas-tropica	0.086	116	-	-	-	-	-	-	-	-	-	Fabomonas_tropica	-	-	-	-	-
Fabomonas_tropica-FtropAytn022926_Fabomonas-tropica	0.08	175	-	-	-	-	-	-	-	-	-	Fabomonas_tropica	-	-	-	-	-
Fabomonas_tropica-FtropAytn022927_Fabomonas-tropica	0.08	175	-	-	-	-	-	-	PF07690	Major_Facilitator_Superfamily	7.80E-12	Fabomonas_tropica	COG2223	Nitrate/nitrite_transporter_NarK	P	-	9.00E-10
Fabomonas_tropica-FtropAytn022928_Fabomonas-tropica	0.116	189	K02348	3.50E-08	41.1	105.2	ElaA_protein	-	PF13673	Acetyltransferase_(GNAT)_domain	3.40E-12	Fabomonas_tropica	COG2153	Predicted_N-acyltransferase,_GNAT_family	R	-	1.20E-18
Fabomonas_tropica-FtropAytn022929_Fabomonas-tropica	0.09	111	-	-	-	-	-	-	-	-	-	Fabomonas_tropica	-	-	-	-	-
Fabomonas_tropica-FtropAytn022930_Fabomonas-tropica	0.062	667	K08834	6.50E-08	38.6	961.07	myosin_III_[EC:2.7.11.1]	-	PF00612	IQ_calmodulin-binding_motif	4.80E-16	Fabomonas_tropica	-	-	-	-	-
Fabomonas_tropica-FtropAytn022931_Fabomonas-tropica	0.158	253	-	-	-	-	-	-	-	-	-	Fabomonas_tropica	-	-	-	-	-
Fabomonas_tropica-FtropAytn022932_Fabomonas-tropica	0.028	245	-	-	-	-	-	-	-	-	-	Fabomonas_tropica	-	-	-	-	-
Fabomonas_tropica-FtropAytn022933_Fabomonas-tropica	0.058	171	-	-	-	-	-	-	-	-	-	Fabomonas_tropica	-	-	-	-	-
Fabomonas_tropica-FtropAytn022934_Fabomonas-tropica	0.189	132	-	-	-	-	-	-	-	-	-	Fabomonas_tropica	-	-	-	-	-
Fabomonas_tropica-FtropAytn022935_Fabomonas-tropica	0.062	112	-	-	-	-	-	-	-	-	-	Fabomonas_tropica	-	-	-	-	-
Fabomonas_tropica-FtropAytn022936_Fabomonas-tropica	0.107	176	-	-	-	-	-	-	-	-	-	Fabomonas_tropica	-	-	-	-	-
Fabomonas_tropica-FtropAytn022937_Fabomonas-tropica	0.076	407	K02234	6.90E-33	122	215.53	cobalamin_biosynthesis_protein_CobW	-	PF02492	CobW/HypB/UreG,_nucleotide-binding_domain	6.30E-30	Fabomonas_tropica	COG0523	Zinc_metallochaperone_YeiR/ZagA_and_related_GTPases,_G3E_family	R	-	2.80E-64
Fabomonas_tropica-FtropAytn022938_Fabomonas-tropica	0.162	234	-	-	-	-	-	-	-	-	-	Fabomonas_tropica	-	-	-	-	-
Fabomonas_tropica-FtropAytn022939_Fabomonas-tropica	0.065	182	K11689	2.20E-21	83.8	123.37	C4-dicarboxylate_transporter,_DctQ_subunit	-	PF04290	Tripartite_ATP-independent_periplasmic_transporters,_DctQ_component	4.60E-26	Fabomonas_tropica	COG4665	TRAP-type_mannitol/chloroaromatic_compound_transport_system,_small_permease_component	Q	-	1.50E-50
Fabomonas_tropica-FtropAytn022940_Fabomonas-tropica	0.124	137	-	-	-	-	-	-	-	-	-	Fabomonas_tropica	-	-	-	-	-
Fabomonas_tropica-FtropAytn022941_Fabomonas-tropica	0.134	104	-	-	-	-	-	-	-	-	-	Fabomonas_tropica	-	-	-	-	-
Fabomonas_tropica-FtropAytn022942_Fabomonas-tropica	0.085	117	-	-	-	-	-	-	-	-	-	Fabomonas_tropica	-	-	-	-	-
Fabomonas_tropica-FtropAytn022943_Fabomonas-tropica	0.053	113	K03060	2.60E-25	95.9	25.93	DNA-directed_RNA_polymerase_subunit_omega_[EC:2.7.7.6]	high_score	PF01192	RNA_polymerase_Rpb6_	4.50E-12	Fabomonas_tropica	COG1758	DNA-directed_RNA_polymerase,_subunit_K/omega	K	RNA_polymerase	1.60E-22
Fabomonas_tropica-FtropAytn022944_Fabomonas-tropica	0.07	256	K03192	2.80E-09	44.6	35.5	urease_accessory_protein	high_score	PF13795	HupE_/_UreJ_protein	1.00E-31	Fabomonas_tropica	COG2370	Hydrogenase/urease_accessory_protein_HupE	O	-	9.10E-21
Fabomonas_tropica-FtropAytn022945_Fabomonas-tropica	0.058	221	K03769	1.20E-13	59.5	180.5	peptidyl-prolyl_cis-trans_isomerase_C_[EC:5.2.1.8]	-	-	-	-	Fabomonas_tropica	-	-	-	-	-
Fabomonas_tropica-FtropAytn022946_Fabomonas-tropica	0.082	195	-	-	-	-	-	-	PF12228	Protein_of_unknown_function_(DUF3604)	1.50E-88	Fabomonas_tropica	-	-	-	-	-
Fabomonas_tropica-FtropAytn022947_Fabomonas-tropica	0.181	165	-	-	-	-	-	-	-	-	-	Fabomonas_tropica	-	-	-	-	-
Fabomonas_tropica-FtropAytn022948_Fabomonas-tropica	0.129	162	-	-	-	-	-	-	-	-	-	Fabomonas_tropica	-	-	-	-	-
Fabomonas_tropica-FtropAytn022949_Fabomonas-tropica	0.046	151	K04749	1.40E-12	55.1	69.4	anti-sigma_B_factor_antagonist	-	-	-	-	Fabomonas_tropica	COG1366	Anti-anti-sigma_regulatory_factor_(antagonist_of_anti-sigma_factor)	T	-	7.00E-07
Fabomonas_tropica-FtropAytn022950_Fabomonas-tropica	0.092	443	-	-	-	-	-	-	-	-	-	Fabomonas_tropica	-	-	-	-	-
Fabomonas_tropica-FtropAytn022951_Fabomonas-tropica	0.04	342	-	-	-	-	-	-	-	-	-	Fabomonas_tropica	-	-	-	-	-
Fabomonas_tropica-FtropAytn022952_Fabomonas-tropica	0.102	195	-	-	-	-	-	-	-	-	-	Fabomonas_tropica	-	-	-	-	-
Fabomonas_tropica-FtropAytn022953_Fabomonas-tropica	0.132	151	-	-	-	-	-	-	-	-	-	Fabomonas_tropica	-	-	-	-	-
Fabomonas_tropica-FtropAytn022954_Fabomonas-tropica	0.075	106	-	-	-	-	-	-	-	-	-	Fabomonas_tropica	-	-	-	-	-
Fabomonas_tropica-FtropAytn022955_Fabomonas-tropica	0.128	101	-	-	-	-	-	-	-	-	-	Fabomonas_tropica	-	-	-	-	-
Fabomonas_tropica-FtropAytn022956_Fabomonas-tropica	0.086	312	-	-	-	-	-	-	-	-	-	Fabomonas_tropica	-	-	-	-	-
Fabomonas_tropica-FtropAytn022957_Fabomonas-tropica	0.057	553	K10410	1.40E-07	39.8	58.27	dynein_light_intermediate_chain,_axonemal	-	-	-	-	Fabomonas_tropica	-	-	-	-	-
Fabomonas_tropica-FtropAytn022958_Fabomonas-tropica	0.053	283	-	-	-	-	-	-	-	-	-	Fabomonas_tropica	-	-	-	-	-
Fabomonas_tropica-FtropAytn022959_Fabomonas-tropica	0.048	225	K16606	5.10E-49	175	187.27	leucine-rich_repeat-containing_protein_49	-	PF12799	Leucine_Rich_repeats_(2_copies)	8.50E-24	Fabomonas_tropica	COG1100	GTPase_SAR1_family_domain	R	-	4.60E-24
Fabomonas_tropica-FtropAytn022960_Fabomonas-tropica	0.09	110	-	-	-	-	-	-	-	-	-	Fabomonas_tropica	-	-	-	-	-
Fabomonas_tropica-FtropAytn022961_Fabomonas-tropica	0.064	187	K18953	2.30E-113	388	579.73	factor_associated_with_neutral_sphingomyelinase_activation	-	PF02138	Beige/BEACH_domain	2.10E-71	Fabomonas_tropica	-	-	-	-	-
Fabomonas_tropica-FtropAytn022962_Fabomonas-tropica	0.095	209	-	-	-	-	-	-	-	-	-	Fabomonas_tropica	-	-	-	-	-
Fabomonas_tropica-FtropAytn022963_Fabomonas-tropica	0.044	135	-	-	-	-	-	-	-	-	-	Fabomonas_tropica	-	-	-	-	-
Fabomonas_tropica-FtropAytn022964_Fabomonas-tropica	0.081	577	-	-	-	-	-	-	-	-	-	Fabomonas_tropica	-	-	-	-	-
Fabomonas_tropica-FtropAytn022965_Fabomonas-tropica	0.098	275	-	-	-	-	-	-	-	-	-	Fabomonas_tropica	-	-	-	-	-
Fabomonas_tropica-FtropAytn022966_Fabomonas-tropica	0.032	122	-	-	-	-	-	-	-	-	-	Fabomonas_tropica	-	-	-	-	-
Fabomonas_tropica-FtropAytn022967_Fabomonas-tropica	0.104	220	K06955	5.90E-53	188.5	198.53	uncharacterized_protein	-	-	-	-	Fabomonas_tropica	COG3380	Predicted_NAD/FAD-dependent_oxidoreductase	R	-	1.60E-52
Fabomonas_tropica-FtropAytn022968_Fabomonas-tropica	0.085	210	K02404	4.90E-24	93.1	161.9	flagellar_biosynthesis_protein_FlhF	-	-	-	-	Fabomonas_tropica	COG1419	Flagellar_biosynthesis_GTPase_FlhF	N	-	1.50E-25
Fabomonas_tropica-FtropAytn022969_Fabomonas-tropica	0.107	121	-	-	-	-	-	-	-	-	-	Fabomonas_tropica	-	-	-	-	-
Fabomonas_tropica-FtropAytn022970_Fabomonas-tropica	0.079	113	K02400	1.50E-21	84.3	712.07	flagellar_biosynthesis_protein_FlhA	-	PF00771	FHIPEP_family	1.20E-14	Fabomonas_tropica	COG1298	Flagellar_biosynthesis_protein_FlhA	N	-	1.20E-20
Fabomonas_tropica-FtropAytn022971_Fabomonas-tropica	0.133	329	-	-	-	-	-	-	-	-	-	Fabomonas_tropica	COG0729	Outer_membrane_translocation_and_assembly_module_TamA	M	-	1.10E-21
Fabomonas_tropica-FtropAytn022972_Fabomonas-tropica	0.091	153	-	-	-	-	-	-	-	-	-	Fabomonas_tropica	-	-	-	-	-
Fabomonas_tropica-FtropAytn022973_Fabomonas-tropica	0.04	123	-	-	-	-	-	-	-	-	-	Fabomonas_tropica	-	-	-	-	-
Fabomonas_tropica-FtropAytn022974_Fabomonas-tropica	0.064	342	K04945	5.20E-37	135.3	563.03	potassium_intermediate/small_conductance_calcium-activated_channel_subfamily_N_member_4	-	-	-	-	Fabomonas_tropica	-	-	-	-	-
Fabomonas_tropica-FtropAytn022975_Fabomonas-tropica	0.07	240	-	-	-	-	-	-	-	-	-	Fabomonas_tropica	-	-	-	-	-
Fabomonas_tropica-FtropAytn022976_Fabomonas-tropica	0.14	100	-	-	-	-	-	-	-	-	-	Fabomonas_tropica	-	-	-	-	-
Fabomonas_tropica-FtropAytn022977_Fabomonas-tropica	0.082	484	K11262	5.80E-230	774.5	512.1	acetyl-CoA_carboxylase_/_biotin_carboxylase_1_[EC:6.4.1.2_6.3.4.14_2.1.3.15]	high_score	PF02786	Carbamoyl-phosphate_synthase_L_chain,_ATP_binding_domain	8.40E-39	Fabomonas_tropica	COG4770	Acetyl/propionyl-CoA_carboxylase,_alpha_subunit	I	-	1.50E-81
Fabomonas_tropica-FtropAytn022978_Fabomonas-tropica	0.114	140	-	-	-	-	-	-	-	-	-	Fabomonas_tropica	-	-	-	-	-
Fabomonas_tropica-FtropAytn022979_Fabomonas-tropica	0.105	142	-	-	-	-	-	-	-	-	-	Fabomonas_tropica	-	-	-	-	-
Fabomonas_tropica-FtropAytn022980_Fabomonas-tropica	0.147	312	K14491	2.40E-20	80.7	152.17	two-component_response_regulator_ARR-B_family	-	-	-	-	Fabomonas_tropica	-	-	-	-	-
Fabomonas_tropica-FtropAytn022981_Fabomonas-tropica	0.118	211	-	-	-	-	-	-	-	-	-	Fabomonas_tropica	-	-	-	-	-
Fabomonas_tropica-FtropAytn022982_Fabomonas-tropica	0.125	128	-	-	-	-	-	-	-	-	-	Fabomonas_tropica	-	-	-	-	-
Fabomonas_tropica-FtropAytn022983_Fabomonas-tropica	0.033	120	K11127	6.30E-06	31.3	492.6	telomerase_protein_component_1	-	-	-	-	Fabomonas_tropica	-	-	-	-	-
Fabomonas_tropica-FtropAytn022984_Fabomonas-tropica	0.101	455	K03307	4.90E-43	155.6	290.5	solute:Na+_symporter,_SSS_family	-	-	-	-	Fabomonas_tropica	COG0591	Na+/proline_symporter	E	-	1.50E-36
Fabomonas_tropica-FtropAytn022985_Fabomonas-tropica	0.071	182	-	-	-	-	-	-	-	-	-	Fabomonas_tropica	-	-	-	-	-
Fabomonas_tropica-FtropAytn022986_Fabomonas-tropica	0.138	181	K08764	3.90E-68	238.4	686.3	sterol_carrier_protein_2_[EC:2.3.1.176]	-	PF00108	Thiolase,_N-terminal_domain	4.80E-13	Fabomonas_tropica	COG0183	Acetyl-CoA_acetyltransferase	I	Fatty_acid_biosynthesis	8.80E-23
Fabomonas_tropica-FtropAytn022987_Fabomonas-tropica	0.113	676	K10600	3.10E-37	136.8	184.3	U-box_domain-containing_protein_5	-	-	-	-	Fabomonas_tropica	-	-	-	-	-
Fabomonas_tropica-FtropAytn022988_Fabomonas-tropica	0.129	124	-	-	-	-	-	-	-	-	-	Fabomonas_tropica	-	-	-	-	-
Fabomonas_tropica-FtropAytn022989_Fabomonas-tropica	0.142	112	-	-	-	-	-	-	-	-	-	Fabomonas_tropica	-	-	-	-	-
Fabomonas_tropica-FtropAytn022990_Fabomonas-tropica	0.098	700	K03701	2.10E-283	950.6	118.6	excinuclease_ABC_subunit_A	high_score	PF00005	ABC_transporter	2.10E-12	Fabomonas_tropica	COG0178	Excinuclease_UvrABC_ATPase_subunit	L	-	5.80E-276
Fabomonas_tropica-FtropAytn022991_Fabomonas-tropica	0.106	402	K08153	1.20E-41	150.7	401.93	MFS_transporter,_DHA1_family,_multidrug_resistance_protein	-	PF07690	Major_Facilitator_Superfamily	1.50E-42	Fabomonas_tropica	COG2271	Sugar_phosphate_permease	G	-	1.10E-30
Fabomonas_tropica-FtropAytn022992_Fabomonas-tropica	0.167	149	-	-	-	-	-	-	-	-	-	Fabomonas_tropica	-	-	-	-	-
Fabomonas_tropica-FtropAytn022993_Fabomonas-tropica	0.069	144	-	-	-	-	-	-	-	-	-	Fabomonas_tropica	-	-	-	-	-
Fabomonas_tropica-FtropAytn022994_Fabomonas-tropica	0.092	140	-	-	-	-	-	-	-	-	-	Fabomonas_tropica	-	-	-	-	-
Fabomonas_tropica-FtropAytn022995_Fabomonas-tropica	0.118	118	-	-	-	-	-	-	-	-	-	Fabomonas_tropica	-	-	-	-	-
Fabomonas_tropica-FtropAytn022996_Fabomonas-tropica	0.093	107	-	-	-	-	-	-	-	-	-	Fabomonas_tropica	-	-	-	-	-
Fabomonas_tropica-FtropAytn022997_Fabomonas-tropica	0.031	127	-	-	-	-	-	-	-	-	-	Fabomonas_tropica	-	-	-	-	-
Fabomonas_tropica-FtropAytn022998_Fabomonas-tropica	0.137	124	K03000	9.30E-35	127.2	86.83	DNA-directed_RNA_polymerase_I_subunit_RPA12	high_score	PF01096	Transcription_factor_S-II_(TFIIS)	6.40E-14	Fabomonas_tropica	COG1594	DNA-directed_RNA_polymerase,_subunit_M/Transcription_elongation_factor_TFIIS	K	RNA_polymerase	4.50E-12
Fabomonas_tropica-FtropAytn022999_Fabomonas-tropica	0.053	352	K18462	3.90E-52	186.1	106.2	WASH_complex_subunit_FAM21	high_score	-	-	-	Fabomonas_tropica	-	-	-	-	-
Fabomonas_tropica-FtropAytn023000_Fabomonas-tropica	0.027	145	-	-	-	-	-	-	-	-	-	Fabomonas_tropica	-	-	-	-	-
Fabomonas_tropica-FtropAytn023001_Fabomonas-tropica	0.072	110	-	-	-	-	-	-	-	-	-	Fabomonas_tropica	-	-	-	-	-
Fabomonas_tropica-FtropAytn023002_Fabomonas-tropica	0.05	138	-	-	-	-	-	-	-	-	-	Fabomonas_tropica	-	-	-	-	-
Fabomonas_tropica-FtropAytn023003_Fabomonas-tropica	0.087	126	-	-	-	-	-	-	-	-	-	Fabomonas_tropica	-	-	-	-	-
Fabomonas_tropica-FtropAytn023004_Fabomonas-tropica	0.079	718	-	-	-	-	-	-	-	-	-	Fabomonas_tropica	-	-	-	-	-
Fabomonas_tropica-FtropAytn023005_Fabomonas-tropica	0.108	138	-	-	-	-	-	-	-	-	-	Fabomonas_tropica	-	-	-	-	-
Fabomonas_tropica-FtropAytn023006_Fabomonas-tropica	0.099	131	-	-	-	-	-	-	-	-	-	Fabomonas_tropica	-	-	-	-	-
Fabomonas_tropica-FtropAytn023007_Fabomonas-tropica	0.072	125	-	-	-	-	-	-	-	-	-	Fabomonas_tropica	-	-	-	-	-
Fabomonas_tropica-FtropAytn023008_Fabomonas-tropica	0.078	742	K10408	4.40E-243	817.9	2640.43	dynein_heavy_chain,_axonemal	-	PF03028	Dynein_heavy_chain_and_region_D6_of_dynein_motor	4.70E-234	Fabomonas_tropica	-	-	-	-	-
Fabomonas_tropica-FtropAytn023009_Fabomonas-tropica	0.125	160	-	-	-	-	-	-	-	-	-	Fabomonas_tropica	-	-	-	-	-
Fabomonas_tropica-FtropAytn023010_Fabomonas-tropica	0.094	138	-	-	-	-	-	-	-	-	-	Fabomonas_tropica	-	-	-	-	-
Fabomonas_tropica-FtropAytn023011_Fabomonas-tropica	0.129	124	-	-	-	-	-	-	-	-	-	Fabomonas_tropica	-	-	-	-	-
Fabomonas_tropica-FtropAytn023012_Fabomonas-tropica	0.14	100	-	-	-	-	-	-	-	-	-	Fabomonas_tropica	-	-	-	-	-
Fabomonas_tropica-FtropAytn023013_Fabomonas-tropica	0.093	634	K01531	5.30E-12	52.1	666.13	P-type_Mg2+_transporter_[EC:7.2.2.14]	-	-	-	-	Fabomonas_tropica	COG0474	Magnesium-transporting_ATPase_(P-type)	P	-	7.20E-12
Fabomonas_tropica-FtropAytn023014_Fabomonas-tropica	0.077	309	-	-	-	-	-	-	-	-	-	Fabomonas_tropica	-	-	-	-	-
Fabomonas_tropica-FtropAytn023015_Fabomonas-tropica	0.084	107	-	-	-	-	-	-	-	-	-	Fabomonas_tropica	-	-	-	-	-
Fabomonas_tropica-FtropAytn023016_Fabomonas-tropica	0.103	106	-	-	-	-	-	-	-	-	-	Fabomonas_tropica	-	-	-	-	-
Fabomonas_tropica-FtropAytn023017_Fabomonas-tropica	0.155	129	-	-	-	-	-	-	-	-	-	Fabomonas_tropica	-	-	-	-	-
Fabomonas_tropica-FtropAytn023018_Fabomonas-tropica	0.109	173	-	-	-	-	-	-	-	-	-	Fabomonas_tropica	-	-	-	-	-
Fabomonas_tropica-FtropAytn023019_Fabomonas-tropica	0.078	216	K12819	2.10E-70	246	83.33	pre-mRNA-processing_factor_SLU7	high_score	-	-	-	Fabomonas_tropica	-	-	-	-	-
Fabomonas_tropica-FtropAytn023020_Fabomonas-tropica	0.096	218	K22381	1.70E-09	45.3	58.67	E3_ubiquitin-protein_ligase_ZNF598_[EC:2.3.2.27]	-	-	-	-	Fabomonas_tropica	-	-	-	-	-
Fabomonas_tropica-FtropAytn023021_Fabomonas-tropica	0.079	126	-	-	-	-	-	-	-	-	-	Fabomonas_tropica	-	-	-	-	-
Fabomonas_tropica-FtropAytn023022_Fabomonas-tropica	0.091	240	-	-	-	-	-	-	-	-	-	Fabomonas_tropica	-	-	-	-	-
Fabomonas_tropica-FtropAytn023023_Fabomonas-tropica	0.036	166	-	-	-	-	-	-	-	-	-	Fabomonas_tropica	-	-	-	-	-
Fabomonas_tropica-FtropAytn023024_Fabomonas-tropica	0.123	130	-	-	-	-	-	-	-	-	-	Fabomonas_tropica	-	-	-	-	-
Fabomonas_tropica-FtropAytn023025_Fabomonas-tropica	0.064	525	K04512	1.40E-45	163.5	706.1	dishevelled_associated_activator_of_morphogenesis	-	PF06371	Diaphanous_GTPase-binding_Domain	1.30E-31	Fabomonas_tropica	-	-	-	-	-
Fabomonas_tropica-FtropAytn023026_Fabomonas-tropica	0.085	117	-	-	-	-	-	-	-	-	-	Fabomonas_tropica	-	-	-	-	-
Fabomonas_tropica-FtropAytn023027_Fabomonas-tropica	0.045	288	K05807	3.20E-69	241.2	67.83	outer_membrane_protein_assembly_factor_BamD	high_score	PF13525	Outer_membrane_lipoprotein	4.30E-61	Fabomonas_tropica	COG4105	Outer_membrane_protein_assembly_factor_BamD,_BamD/ComL_family	M	-	7.30E-52
Fabomonas_tropica-FtropAytn023028_Fabomonas-tropica	0.109	128	-	-	-	-	-	-	-	-	-	Fabomonas_tropica	-	-	-	-	-
Fabomonas_tropica-FtropAytn023029_Fabomonas-tropica	0.062	256	K09861	2.10E-90	310.4	35.37	uncharacterized_protein	high_score	PF03883	Peroxide_stress_protein_YaaA	1.60E-90	Fabomonas_tropica	COG3022	DNA-binding_protein_YaaA_associated_with_the_oxidative_stress_response	L	-	1.10E-88
Fabomonas_tropica-FtropAytn023030_Fabomonas-tropica	0.076	249	K00059	1.20E-44	160.6	238.9	3-oxoacyl-[acyl-carrier_protein]_reductase_[EC:1.1.1.100]	-	PF00106	short_chain_dehydrogenase	1.40E-43	Fabomonas_tropica	COG4221	NADP-dependent_3-hydroxy_acid_dehydrogenase_YdfG	C	Pyrimidine_degradation	3.80E-31
Fabomonas_tropica-FtropAytn023031_Fabomonas-tropica	0.08	235	K03554	3.30E-84	290.4	44.5	recombination_associated_protein_RdgC	high_score	PF04381	Putative_exonuclease,_RdgC	8.10E-82	Fabomonas_tropica	COG2974	DNA_recombination-dependent_growth_factor_RdgC	L	-	8.30E-82
Fabomonas_tropica-FtropAytn023032_Fabomonas-tropica	0.106	160	-	-	-	-	-	-	-	-	-	Fabomonas_tropica	-	-	-	-	-
Fabomonas_tropica-FtropAytn023033_Fabomonas-tropica	0.107	121	-	-	-	-	-	-	-	-	-	Fabomonas_tropica	-	-	-	-	-
Fabomonas_tropica-FtropAytn023034_Fabomonas-tropica	0.078	102	K03554	3.20E-34	126.3	44.5	recombination_associated_protein_RdgC	high_score	PF04381	Putative_exonuclease,_RdgC	8.00E-34	Fabomonas_tropica	COG2974	DNA_recombination-dependent_growth_factor_RdgC	L	-	2.80E-34
Fabomonas_tropica-FtropAytn023035_Fabomonas-tropica	0.088	405	-	-	-	-	-	-	-	-	-	Fabomonas_tropica	-	-	-	-	-
Fabomonas_tropica-FtropAytn023036_Fabomonas-tropica	0.04	225	-	-	-	-	-	-	-	-	-	Fabomonas_tropica	-	-	-	-	-
Fabomonas_tropica-FtropAytn023037_Fabomonas-tropica	0.161	198	-	-	-	-	-	-	-	-	-	Fabomonas_tropica	-	-	-	-	-
Fabomonas_tropica-FtropAytn023038_Fabomonas-tropica	0.058	103	-	-	-	-	-	-	-	-	-	Fabomonas_tropica	-	-	-	-	-
Fabomonas_tropica-FtropAytn023039_Fabomonas-tropica	0.095	178	-	-	-	-	-	-	-	-	-	Fabomonas_tropica	-	-	-	-	-
Fabomonas_tropica-FtropAytn023040_Fabomonas-tropica	0.071	647	K20974	1.90E-32	120.6	540.63	two-component_system,_sensor_histidine_kinase_[EC:2.7.13.3]	-	PF00072	Response_regulator_receiver_domain	3.40E-11	Fabomonas_tropica	COG2198	HPt_(histidine-containing_phosphotransfer)_domain	T	-	1.00E-37
Fabomonas_tropica-FtropAytn023041_Fabomonas-tropica	0.103	145	-	-	-	-	-	-	-	-	-	Fabomonas_tropica	-	-	-	-	-
Fabomonas_tropica-FtropAytn023042_Fabomonas-tropica	0.104	480	K01586	1.50E-113	387.6	264.47	diaminopimelate_decarboxylase_[EC:4.1.1.20]	high_score	PF02784	Pyridoxal-dependent_decarboxylase,_pyridoxal_binding_domain	5.70E-44	Fabomonas_tropica	COG0019	Diaminopimelate_decarboxylase	E	Lysine_biosynthesis	3.50E-106
Fabomonas_tropica-FtropAytn023043_Fabomonas-tropica	0.099	171	-	-	-	-	-	-	-	-	-	Fabomonas_tropica	-	-	-	-	-
Fabomonas_tropica-FtropAytn023044_Fabomonas-tropica	0.145	131	-	-	-	-	-	-	-	-	-	Fabomonas_tropica	-	-	-	-	-
Fabomonas_tropica-FtropAytn023045_Fabomonas-tropica	0.118	110	-	-	-	-	-	-	-	-	-	Fabomonas_tropica	-	-	-	-	-
Fabomonas_tropica-FtropAytn023046_Fabomonas-tropica	0.07	100	-	-	-	-	-	-	-	-	-	Fabomonas_tropica	-	-	-	-	-
Fabomonas_tropica-FtropAytn023047_Fabomonas-tropica	0.123	1294	K06820	1.50E-46	166.3	1760.07	plexin_A	-	PF01833	IPT/TIG_domain	7.20E-80	Fabomonas_tropica	COG3055	N-acetylneuraminic_acid_mutarotase	M	-	3.90E-16
Fabomonas_tropica-FtropAytn023048_Fabomonas-tropica	0.106	141	-	-	-	-	-	-	-	-	-	Fabomonas_tropica	-	-	-	-	-
Fabomonas_tropica-FtropAytn023049_Fabomonas-tropica	0.158	120	-	-	-	-	-	-	-	-	-	Fabomonas_tropica	-	-	-	-	-
Fabomonas_tropica-FtropAytn023050_Fabomonas-tropica	0.15	100	-	-	-	-	-	-	-	-	-	Fabomonas_tropica	-	-	-	-	-
Fabomonas_tropica-FtropAytn023051_Fabomonas-tropica	0.073	575	K08844	8.20E-17	67.6	1187.87	leucine-rich_repeat_kinase_2_[EC:2.7.11.1]	-	PF13855	Leucine_rich_repeat	7.70E-12	Fabomonas_tropica	COG1100	GTPase_SAR1_family_domain	R	-	1.30E-10
Fabomonas_tropica-FtropAytn023052_Fabomonas-tropica	0.093	149	K14545	5.10E-10	47.8	52.3	ribosomal_RNA-processing_protein_7	-	-	-	-	Fabomonas_tropica	-	-	-	-	-
Fabomonas_tropica-FtropAytn023053_Fabomonas-tropica	0.092	194	K06618	1.30E-36	134.1	534.6	retinoblastoma-associated_protein	-	PF01857	Retinoblastoma-associated_protein_B_domain	2.10E-17	Fabomonas_tropica	-	-	-	-	-
Fabomonas_tropica-FtropAytn023054_Fabomonas-tropica	0.052	398	K07638	2.90E-57	202.8	295.03	two-component_system,_OmpR_family,_osmolarity_sensor_histidine_kinase_EnvZ_[EC:2.7.13.3]	-	-	-	-	Fabomonas_tropica	COG2770	HAMP_domain	T	-	3.90E-22
Fabomonas_tropica-FtropAytn023055_Fabomonas-tropica	0.082	279	K11444	1.20E-57	203.4	386.1	two-component_system,_chemotaxis_family,_response_regulator_WspR_[EC:2.7.7.65]	-	PF00990	Diguanylate_cyclase,_GGDEF_domain	7.50E-48	Fabomonas_tropica	COG5001	Cyclic_di-GMP_metabolism_protein,_combines_GGDEF_and_EAL_domains_with_a_6TM_membrane_domain	T	-	3.70E-42
Fabomonas_tropica-FtropAytn023056_Fabomonas-tropica	0.08	236	K07659	2.00E-80	277.6	293.13	two-component_system,_OmpR_family,_phosphate_regulon_response_regulator_OmpR	-	PF00072	Response_regulator_receiver_domain	7.80E-29	Fabomonas_tropica	COG4565	DNA-binding_response_regulator_DpiB_of_citrate/malate_metabolism	KT	-	6.40E-25
Fabomonas_tropica-FtropAytn023057_Fabomonas-tropica	0.091	175	K12262	1.30E-41	150.1	56.27	cytochrome_b561	high_score	PF01292	Prokaryotic_cytochrome_b561	2.70E-25	Fabomonas_tropica	COG3038	Cytochrome_b561	C	-	4.50E-42
Fabomonas_tropica-FtropAytn023058_Fabomonas-tropica	0.064	139	-	-	-	-	-	-	-	-	-	Fabomonas_tropica	-	-	-	-	-
Fabomonas_tropica-FtropAytn023059_Fabomonas-tropica	0.044	136	K15034	6.10E-54	189.3	123.2	ribosome-associated_protein	high_score	PF00472	RF-1_domain	1.20E-23	Fabomonas_tropica	COG1186	Protein_chain_release_factor_PrfB	J	Translation_factors	1.20E-28
Fabomonas_tropica-FtropAytn023060_Fabomonas-tropica	0.045	153	K07277	2.90E-14	61.1	277.17	outer_membrane_protein_insertion_porin_family	-	-	-	-	Fabomonas_tropica	COG4775	Outer_membrane_protein_assembly_factor_BamA	M	-	1.20E-08
Fabomonas_tropica-FtropAytn023061_Fabomonas-tropica	0.081	354	K08776	3.10E-64	225.6	975.27	puromycin-sensitive_aminopeptidase_[EC:3.4.11.-]	-	PF11838	ERAP1-like_C-terminal_domain	4.90E-58	Fabomonas_tropica	-	-	-	-	-
Fabomonas_tropica-FtropAytn023062_Fabomonas-tropica	0.104	115	-	-	-	-	-	-	-	-	-	Fabomonas_tropica	-	-	-	-	-
Fabomonas_tropica-FtropAytn023063_Fabomonas-tropica	0.135	103	-	-	-	-	-	-	-	-	-	Fabomonas_tropica	-	-	-	-	-
Fabomonas_tropica-FtropAytn023064_Fabomonas-tropica	0.05	158	-	-	-	-	-	-	-	-	-	Fabomonas_tropica	-	-	-	-	-
Fabomonas_tropica-FtropAytn023065_Fabomonas-tropica	0.143	153	K12236	6.40E-07	35.8	435.33	transcriptional_repressor_NF-X1	-	-	-	-	Fabomonas_tropica	-	-	-	-	-
Fabomonas_tropica-FtropAytn023066_Fabomonas-tropica	0.073	123	-	-	-	-	-	-	-	-	-	Fabomonas_tropica	-	-	-	-	-
Fabomonas_tropica-FtropAytn023067_Fabomonas-tropica	0.081	123	-	-	-	-	-	-	-	-	-	Fabomonas_tropica	-	-	-	-	-
Fabomonas_tropica-FtropAytn023068_Fabomonas-tropica	0.137	109	-	-	-	-	-	-	-	-	-	Fabomonas_tropica	-	-	-	-	-
Fabomonas_tropica-FtropAytn023069_Fabomonas-tropica	0.189	174	K11462	3.00E-07	37.9	108.6	polycomb_protein_EED	-	-	-	-	Fabomonas_tropica	-	-	-	-	-
Fabomonas_tropica-FtropAytn023070_Fabomonas-tropica	0.238	155	-	-	-	-	-	-	-	-	-	Fabomonas_tropica	-	-	-	-	-
Fabomonas_tropica-FtropAytn023071_Fabomonas-tropica	0.072	247	K21236	2.80E-23	89.8	1365.73	procollagen_lysyl_hydroxylase_and_glycosyltransferase_[EC:1.14.11.4_2.4.1.-]	-	-	-	-	Fabomonas_tropica	COG3128	Predicted_2-oxoglutarate-_and_Fe(II)-dependent_dioxygenase_YbiX	R	-	9.00E-11
Fabomonas_tropica-FtropAytn023072_Fabomonas-tropica	0.129	154	-	-	-	-	-	-	-	-	-	Fabomonas_tropica	-	-	-	-	-
Fabomonas_tropica-FtropAytn023073_Fabomonas-tropica	0.045	131	K16578	9.90E-06	32.2	123.23	CLIP-associating_protein_1/2	-	-	-	-	Fabomonas_tropica	-	-	-	-	-
Fabomonas_tropica-FtropAytn023074_Fabomonas-tropica	0.035	251	-	-	-	-	-	-	-	-	-	Fabomonas_tropica	-	-	-	-	-
Fabomonas_tropica-FtropAytn023075_Fabomonas-tropica	0.177	220	-	-	-	-	-	-	-	-	-	Fabomonas_tropica	-	-	-	-	-
Fabomonas_tropica-FtropAytn023076_Fabomonas-tropica	0.125	192	-	-	-	-	-	-	-	-	-	Fabomonas_tropica	-	-	-	-	-
Fabomonas_tropica-FtropAytn023077_Fabomonas-tropica	0.14	157	-	-	-	-	-	-	-	-	-	Fabomonas_tropica	-	-	-	-	-
Fabomonas_tropica-FtropAytn023078_Fabomonas-tropica	0.063	157	K00615	3.30E-53	189.3	190.43	transketolase_[EC:2.2.1.1]	-	PF02779	Transketolase,_pyrimidine_binding_domain	2.00E-21	Fabomonas_tropica	COG0021	Transketolase	G	Pentose_phosphate_pathway	3.80E-64
Fabomonas_tropica-FtropAytn023079_Fabomonas-tropica	0.137	401	K06076	3.10E-69	241.9	68	long-chain_fatty_acid_transport_protein	high_score	PF03349	Outer_membrane_protein_transport_protein_(OMPP1/FadL/TodX)	1.60E-26	Fabomonas_tropica	COG2067	Long-chain_fatty_acid_transport_protein	I	-	1.00E-63
Fabomonas_tropica-FtropAytn023080_Fabomonas-tropica	0.034	115	-	-	-	-	-	-	-	-	-	Fabomonas_tropica	-	-	-	-	-
Fabomonas_tropica-FtropAytn023081_Fabomonas-tropica	0.055	396	K08239	1.30E-87	303.3	181.1	UDP-N-acetylglucosamine-lysosomal-enzyme_[EC:2.7.8.17]	high_score	PF17103	Stealth_protein_CR4,_conserved_region_4	3.10E-16	Fabomonas_tropica	-	-	-	-	-
Fabomonas_tropica-FtropAytn023082_Fabomonas-tropica	0.063	173	-	-	-	-	-	-	-	-	-	Fabomonas_tropica	-	-	-	-	-
Fabomonas_tropica-FtropAytn023083_Fabomonas-tropica	0.078	153	-	-	-	-	-	-	-	-	-	Fabomonas_tropica	-	-	-	-	-
Fabomonas_tropica-FtropAytn023084_Fabomonas-tropica	0.082	882	-	-	-	-	-	-	-	-	-	Fabomonas_tropica	-	-	-	-	-
Fabomonas_tropica-FtropAytn023085_Fabomonas-tropica	0.167	400	-	-	-	-	-	-	-	-	-	Fabomonas_tropica	-	-	-	-	-
Fabomonas_tropica-FtropAytn023086_Fabomonas-tropica	0.169	130	-	-	-	-	-	-	-	-	-	Fabomonas_tropica	-	-	-	-	-
Fabomonas_tropica-FtropAytn023087_Fabomonas-tropica	0.086	104	-	-	-	-	-	-	-	-	-	Fabomonas_tropica	-	-	-	-	-
Fabomonas_tropica-FtropAytn023088_Fabomonas-tropica	0.117	392	K09788	1.00E-218	733.5	423.07	2-methylaconitate_isomerase_[EC:5.3.3.-]	high_score	PF04303	PrpF_protein	5.60E-170	Fabomonas_tropica	COG2828	2-Methylaconitate_cis-trans-isomerase_PrpF_(2-methyl_citrate_pathway)	C	-	6.30E-140
Fabomonas_tropica-FtropAytn023089_Fabomonas-tropica	0.107	168	-	-	-	-	-	-	-	-	-	Fabomonas_tropica	-	-	-	-	-
Fabomonas_tropica-FtropAytn023090_Fabomonas-tropica	0.117	102	K20455	6.60E-47	167.6	1170.77	2-methylcitrate_dehydratase_(2-methyl-trans-aconitate_forming)_[EC:4.2.1.117]	-	-	-	-	Fabomonas_tropica	COG1048	Aconitase_A	C	Lysine_biosynthesisTCA_cycle	1.90E-27
Fabomonas_tropica-FtropAytn023091_Fabomonas-tropica	0.069	433	K11840	2.20E-28	106.1	1012.17	ubiquitin_carboxyl-terminal_hydrolase_9/24_[EC:3.4.19.12]	-	-	-	-	Fabomonas_tropica	-	-	-	-	-
Fabomonas_tropica-FtropAytn023092_Fabomonas-tropica	0.116	171	-	-	-	-	-	-	-	-	-	Fabomonas_tropica	-	-	-	-	-
Fabomonas_tropica-FtropAytn023093_Fabomonas-tropica	0.05	118	K05940	6.50E-18	72	593.47	carnitine_O-octanoyltransferase_[EC:2.3.1.137]	-	PF00755	Choline/Carnitine_o-acyltransferase	8.00E-19	Fabomonas_tropica	-	-	-	-	-
Fabomonas_tropica-FtropAytn023094_Fabomonas-tropica	0.11	100	-	-	-	-	-	-	-	-	-	Fabomonas_tropica	-	-	-	-	-
Fabomonas_tropica-FtropAytn023095_Fabomonas-tropica	0.096	519	-	-	-	-	-	-	-	-	-	Fabomonas_tropica	-	-	-	-	-
Fabomonas_tropica-FtropAytn023096_Fabomonas-tropica	0.047	211	-	-	-	-	-	-	-	-	-	Fabomonas_tropica	-	-	-	-	-
Fabomonas_tropica-FtropAytn023097_Fabomonas-tropica	0.151	211	-	-	-	-	-	-	-	-	-	Fabomonas_tropica	-	-	-	-	-
Fabomonas_tropica-FtropAytn023098_Fabomonas-tropica	0.054	110	-	-	-	-	-	-	-	-	-	Fabomonas_tropica	-	-	-	-	-
Fabomonas_tropica-FtropAytn023099_Fabomonas-tropica	0.106	103	-	-	-	-	-	-	-	-	-	Fabomonas_tropica	-	-	-	-	-
Fabomonas_tropica-FtropAytn023100_Fabomonas-tropica	0.078	127	-	-	-	-	-	-	-	-	-	Fabomonas_tropica	-	-	-	-	-
Fabomonas_tropica-FtropAytn023101_Fabomonas-tropica	0.125	104	-	-	-	-	-	-	-	-	-	Fabomonas_tropica	-	-	-	-	-
Fabomonas_tropica-FtropAytn023102_Fabomonas-tropica	0.093	160	K19225	1.40E-08	42.1	131.5	rhomboid_protease_GluP_[EC:3.4.21.105]	-	-	-	-	Fabomonas_tropica	COG0705	Membrane-associated_serine_protease,_rhomboid_family	O	-	4.50E-10
Fabomonas_tropica-FtropAytn023103_Fabomonas-tropica	0.061	130	K09914	5.30E-32	118.7	36.47	putative_lipoprotein	high_score	PF09619	Type_III_secretion_system_lipoprotein_chaperone_(YscW)	1.60E-22	Fabomonas_tropica	COG3126	Uncharacterized_lipoprotein_YbaY	S	-	4.50E-33
Fabomonas_tropica-FtropAytn023104_Fabomonas-tropica	0.124	169	-	-	-	-	-	-	-	-	-	Fabomonas_tropica	-	-	-	-	-
Fabomonas_tropica-FtropAytn023105_Fabomonas-tropica	0.024	124	K16530	2.30E-16	67.9	45.27	A-kinase_anchor_protein_14	high_score	PF14469	28_kDa_A-kinase_anchor_	6.60E-17	Fabomonas_tropica	-	-	-	-	-
Fabomonas_tropica-FtropAytn023106_Fabomonas-tropica	0.062	258	K03656	1.80E-93	322	811.67	ATP-dependent_DNA_helicase_Rep_[EC:3.6.4.12]	-	PF13361	UvrD-like_helicase_C-terminal_domain	4.80E-32	Fabomonas_tropica	COG0210	Superfamily_I_DNA_or_RNA_helicase	L	-	3.00E-33
Fabomonas_tropica-FtropAytn023107_Fabomonas-tropica	0.1	199	K07150	3.00E-51	181.7	50.2	uncharacterized_protein	high_score	PF04474	Protein_of_unknown_function_(DUF554)	5.30E-51	Fabomonas_tropica	COG1811	Uncharacterized_membrane_protein_YqgA,_affects_biofilm_formation	S	-	3.00E-56
Fabomonas_tropica-FtropAytn023108_Fabomonas-tropica	0.053	112	-	-	-	-	-	-	-	-	-	Fabomonas_tropica	-	-	-	-	-
Fabomonas_tropica-FtropAytn023109_Fabomonas-tropica	0.161	118	K01640	5.50E-42	152.1	135.77	hydroxymethylglutaryl-CoA_lyase_[EC:4.1.3.4]	high_score	PF00682	HMGL-like	2.10E-19	Fabomonas_tropica	COG0119	Isopropylmalate/homocitrate/citramalate_synthases	E	Isoleucine,_leucine,_valine_biosynthesis	2.40E-23
Fabomonas_tropica-FtropAytn023110_Fabomonas-tropica	0.07	100	-	-	-	-	-	-	-	-	-	Fabomonas_tropica	-	-	-	-	-
Fabomonas_tropica-FtropAytn023111_Fabomonas-tropica	0.095	469	K12818	6.20E-260	872.9	1077.4	ATP-dependent_RNA_helicase_DHX8/PRP22_[EC:3.6.4.13]	-	PF00271	Helicase_conserved_C-terminal_domain	6.40E-11	Fabomonas_tropica	COG1643	HrpA-like_RNA_helicase	J	-	2.80E-160
Fabomonas_tropica-FtropAytn023112_Fabomonas-tropica	0.162	111	-	-	-	-	-	-	-	-	-	Fabomonas_tropica	-	-	-	-	-
Fabomonas_tropica-FtropAytn023113_Fabomonas-tropica	0.054	164	-	-	-	-	-	-	-	-	-	Fabomonas_tropica	-	-	-	-	-
Fabomonas_tropica-FtropAytn023114_Fabomonas-tropica	0.104	105	-	-	-	-	-	-	-	-	-	Fabomonas_tropica	-	-	-	-	-
Fabomonas_tropica-FtropAytn023115_Fabomonas-tropica	0.083	336	-	-	-	-	-	-	-	-	-	Fabomonas_tropica	-	-	-	-	-
Fabomonas_tropica-FtropAytn023116_Fabomonas-tropica	0.201	184	-	-	-	-	-	-	-	-	-	Fabomonas_tropica	-	-	-	-	-
Fabomonas_tropica-FtropAytn023117_Fabomonas-tropica	0.159	182	-	-	-	-	-	-	-	-	-	Fabomonas_tropica	-	-	-	-	-
Fabomonas_tropica-FtropAytn023118_Fabomonas-tropica	0.076	315	K17535	8.90E-72	250.3	332.73	serine/threonine-protein_kinase_TNNI3K_[EC:2.7.11.1]	-	PF07714	Protein_tyrosine_kinase	2.80E-45	Fabomonas_tropica	COG3899	Predicted_ATPase	R	-	7.30E-17
Fabomonas_tropica-FtropAytn023119_Fabomonas-tropica	0.106	113	-	-	-	-	-	-	-	-	-	Fabomonas_tropica	-	-	-	-	-
Fabomonas_tropica-FtropAytn023120_Fabomonas-tropica	0.094	116	-	-	-	-	-	-	-	-	-	Fabomonas_tropica	-	-	-	-	-
Fabomonas_tropica-FtropAytn023121_Fabomonas-tropica	0.086	116	-	-	-	-	-	-	-	-	-	Fabomonas_tropica	-	-	-	-	-
Fabomonas_tropica-FtropAytn023122_Fabomonas-tropica	0.106	263	K09584	1.00E-70	246.9	277.37	protein_disulfide-isomerase_A6_[EC:5.3.4.1]	-	PF00085	Thioredoxin	2.70E-51	Fabomonas_tropica	COG0526	Thiol-disulfide_isomerase_or_thioredoxin	O	-	6.20E-14
Fabomonas_tropica-FtropAytn023123_Fabomonas-tropica	0.113	193	-	-	-	-	-	-	-	-	-	Fabomonas_tropica	-	-	-	-	-
Fabomonas_tropica-FtropAytn023124_Fabomonas-tropica	0.104	822	K05099	9.60E-19	74.3	1316.03	proto-oncogene_tyrosine-protein_kinase_Met_[EC:2.7.10.1]	-	PF01833	IPT/TIG_domain	3.10E-29	Fabomonas_tropica	-	-	-	-	-
Fabomonas_tropica-FtropAytn023125_Fabomonas-tropica	0.123	178	-	-	-	-	-	-	-	-	-	Fabomonas_tropica	-	-	-	-	-
Fabomonas_tropica-FtropAytn023126_Fabomonas-tropica	0.069	231	K07151	7.10E-47	168.4	206.27	dolichyl-diphosphooligosaccharide---protein_glycosyltransferase_[EC:2.4.99.18]	-	PF02516	Oligosaccharyl_transferase_STT3_subunit	1.10E-17	Fabomonas_tropica	COG1287	Asparagine_N-glycosylation_enzyme,_membrane_subunit_Stt3	O	-	1.10E-11
Fabomonas_tropica-FtropAytn023127_Fabomonas-tropica	0.158	107	-	-	-	-	-	-	-	-	-	Fabomonas_tropica	-	-	-	-	-
Fabomonas_tropica-FtropAytn023128_Fabomonas-tropica	0.045	111	-	-	-	-	-	-	-	-	-	Fabomonas_tropica	-	-	-	-	-
Fabomonas_tropica-FtropAytn023129_Fabomonas-tropica	0.151	205	-	-	-	-	-	-	-	-	-	Fabomonas_tropica	-	-	-	-	-
Fabomonas_tropica-FtropAytn023130_Fabomonas-tropica	0.06	132	-	-	-	-	-	-	-	-	-	Fabomonas_tropica	-	-	-	-	-
Fabomonas_tropica-FtropAytn023131_Fabomonas-tropica	0.039	227	-	-	-	-	-	-	-	-	-	Fabomonas_tropica	-	-	-	-	-
Fabomonas_tropica-FtropAytn023132_Fabomonas-tropica	0.077	103	-	-	-	-	-	-	-	-	-	Fabomonas_tropica	-	-	-	-	-
Fabomonas_tropica-FtropAytn023133_Fabomonas-tropica	0.083	179	-	-	-	-	-	-	-	-	-	Fabomonas_tropica	-	-	-	-	-
Fabomonas_tropica-FtropAytn023134_Fabomonas-tropica	0.1	199	-	-	-	-	-	-	-	-	-	Fabomonas_tropica	-	-	-	-	-
Fabomonas_tropica-FtropAytn023135_Fabomonas-tropica	0.087	412	K10942	6.60E-155	523.6	300.43	two-component_system,_sensor_histidine_kinase_FlrB_[EC:2.7.13.3]	high_score	PF02518	Histidine_kinase-,_DNA_gyrase_B-,_and_HSP90-like_ATPase	3.30E-15	Fabomonas_tropica	COG3852	Signal_transduction_histidine_kinase_NtrB,_nitrogen_specific	T	-	1.80E-54
Fabomonas_tropica-FtropAytn023136_Fabomonas-tropica	0.117	204	-	-	-	-	-	-	-	-	-	Fabomonas_tropica	-	-	-	-	-
Fabomonas_tropica-FtropAytn023137_Fabomonas-tropica	0.063	204	K10943	4.00E-77	268	540.1	two-component_system,_response_regulator_FlrC	-	PF00072	Response_regulator_receiver_domain	7.30E-28	Fabomonas_tropica	COG4753	Two-component_response_regulator,_YesN/AraC_family,_consists_of_REC_and_AraC-type_DNA-binding_domains	TK	-	3.80E-26
Fabomonas_tropica-FtropAytn023138_Fabomonas-tropica	0.179	117	-	-	-	-	-	-	-	-	-	Fabomonas_tropica	-	-	-	-	-
Fabomonas_tropica-FtropAytn023139_Fabomonas-tropica	0.12	108	-	-	-	-	-	-	-	-	-	Fabomonas_tropica	-	-	-	-	-
Fabomonas_tropica-FtropAytn023140_Fabomonas-tropica	0.04	100	-	-	-	-	-	-	-	-	-	Fabomonas_tropica	-	-	-	-	-
Fabomonas_tropica-FtropAytn023141_Fabomonas-tropica	0.062	606	K08332	8.40E-08	39.4	139.43	vacuolar_protein_8	-	-	-	-	Fabomonas_tropica	-	-	-	-	-
Fabomonas_tropica-FtropAytn023142_Fabomonas-tropica	0.057	156	-	-	-	-	-	-	-	-	-	Fabomonas_tropica	-	-	-	-	-
Fabomonas_tropica-FtropAytn023143_Fabomonas-tropica	0.055	162	K11900	2.70E-68	238.8	502.9	type_VI_secretion_system_protein_ImpC	-	PF05943	Type_VI_secretion_protein,_EvpB/VC_A0108,_tail_sheath	1.30E-62	Fabomonas_tropica	COG3517	Predicted_component_TssB_of_the_type_VI_protein_secretion_system,_VipA/VipB/TssB_family	U	-	4.10E-59
Fabomonas_tropica-FtropAytn023144_Fabomonas-tropica	0.09	99	-	-	-	-	-	-	-	-	-	Fabomonas_tropica	-	-	-	-	-
Fabomonas_tropica-FtropAytn023145_Fabomonas-tropica	0.076	260	-	-	-	-	-	-	-	-	-	Fabomonas_tropica	-	-	-	-	-
Fabomonas_tropica-FtropAytn023146_Fabomonas-tropica	0.096	260	K13797	3.10E-79	274.3	3098.63	DNA-directed_RNA_polymerase_subunit_beta-beta'_[EC:2.7.7.6]	-	PF05000	RNA_polymerase_Rpb1,_domain_4	6.20E-17	Fabomonas_tropica	COG0086	DNA-directed_RNA_polymerase,_beta'_subunit/160_kD_subunit	K	RNA_polymerase	4.80E-76
Fabomonas_tropica-FtropAytn023147_Fabomonas-tropica	0.107	112	-	-	-	-	-	-	-	-	-	Fabomonas_tropica	-	-	-	-	-
Fabomonas_tropica-FtropAytn023148_Fabomonas-tropica	0.084	107	-	-	-	-	-	-	-	-	-	Fabomonas_tropica	-	-	-	-	-
Fabomonas_tropica-FtropAytn023149_Fabomonas-tropica	0.067	103	-	-	-	-	-	-	-	-	-	Fabomonas_tropica	-	-	-	-	-
Fabomonas_tropica-FtropAytn023150_Fabomonas-tropica	0.135	583	-	-	-	-	-	-	-	-	-	Fabomonas_tropica	-	-	-	-	-
Fabomonas_tropica-FtropAytn023151_Fabomonas-tropica	0.043	231	-	-	-	-	-	-	-	-	-	Fabomonas_tropica	-	-	-	-	-
Fabomonas_tropica-FtropAytn023152_Fabomonas-tropica	0.103	126	-	-	-	-	-	-	-	-	-	Fabomonas_tropica	-	-	-	-	-
Fabomonas_tropica-FtropAytn023153_Fabomonas-tropica	0.156	115	-	-	-	-	-	-	-	-	-	Fabomonas_tropica	-	-	-	-	-
Fabomonas_tropica-FtropAytn023154_Fabomonas-tropica	0.053	113	-	-	-	-	-	-	-	-	-	Fabomonas_tropica	-	-	-	-	-
Fabomonas_tropica-FtropAytn023155_Fabomonas-tropica	0.035	142	-	-	-	-	-	-	-	-	-	Fabomonas_tropica	-	-	-	-	-
Fabomonas_tropica-FtropAytn023156_Fabomonas-tropica	0.137	124	-	-	-	-	-	-	-	-	-	Fabomonas_tropica	-	-	-	-	-
Fabomonas_tropica-FtropAytn023157_Fabomonas-tropica	0.059	118	-	-	-	-	-	-	-	-	-	Fabomonas_tropica	-	-	-	-	-
Fabomonas_tropica-FtropAytn023158_Fabomonas-tropica	0.076	131	K03470	1.80E-40	147.1	110.37	ribonuclease_HII_[EC:3.1.26.4]	high_score	PF01351	Ribonuclease_HII	3.90E-17	Fabomonas_tropica	COG0164	Ribonuclease_HII	L	-	3.20E-40
Fabomonas_tropica-FtropAytn023159_Fabomonas-tropica	0.083	526	K01769	2.50E-74	258.9	558.37	guanylate_cyclase,_other_[EC:4.6.1.2]	-	PF00211	Adenylate_and_Guanylate_cyclase_catalytic_domain	1.80E-52	Fabomonas_tropica	COG2114	Adenylate_cyclase,_class_3	T	-	6.40E-31
Fabomonas_tropica-FtropAytn023160_Fabomonas-tropica	0.121	148	-	-	-	-	-	-	-	-	-	Fabomonas_tropica	-	-	-	-	-
Fabomonas_tropica-FtropAytn023161_Fabomonas-tropica	0.039	126	-	-	-	-	-	-	-	-	-	Fabomonas_tropica	-	-	-	-	-
Fabomonas_tropica-FtropAytn023162_Fabomonas-tropica	0.062	366	K18410	3.70E-18	73.5	173.57	ankyrin_repeat,_SAM_and_basic_leucine_zipper_domain-containing_protein_1	-	PF13857	Ankyrin_repeats_(many_copies)	1.20E-13	Fabomonas_tropica	COG0666	Ankyrin_repeat	T	-	1.90E-16
Fabomonas_tropica-FtropAytn023163_Fabomonas-tropica	0.091	186	-	-	-	-	-	-	-	-	-	Fabomonas_tropica	-	-	-	-	-
Fabomonas_tropica-FtropAytn023164_Fabomonas-tropica	0.094	117	-	-	-	-	-	-	-	-	-	Fabomonas_tropica	-	-	-	-	-
Fabomonas_tropica-FtropAytn023165_Fabomonas-tropica	0.081	110	-	-	-	-	-	-	-	-	-	Fabomonas_tropica	-	-	-	-	-
Fabomonas_tropica-FtropAytn023166_Fabomonas-tropica	0.114	420	K11375	1.20E-59	210.1	53.27	elongator_complex_protein_4	high_score	PF05625	PAXNEB_protein	9.20E-56	Fabomonas_tropica	COG0467	RecA-superfamily_ATPase,_KaiC/GvpD/RAD55_family	T	-	5.60E-07
Fabomonas_tropica-FtropAytn023167_Fabomonas-tropica	0.069	188	K12988	4.20E-36	132.7	271.17	alpha-1,3-rhamnosyltransferase_[EC:2.4.1.-]	-	PF00535	Glycosyl_transferase_family_2	8.00E-32	Fabomonas_tropica	COG1215	Glycosyltransferase,_catalytic_subunit_of_cellulose_synthase_and_poly-beta-1,6-N-acetylglucosamine_synthase	N	-	5.50E-24
Fabomonas_tropica-FtropAytn023168_Fabomonas-tropica	0.07	155	-	-	-	-	-	-	-	-	-	Fabomonas_tropica	-	-	-	-	-
Fabomonas_tropica-FtropAytn023169_Fabomonas-tropica	0.08	125	-	-	-	-	-	-	-	-	-	Fabomonas_tropica	-	-	-	-	-
Fabomonas_tropica-FtropAytn023170_Fabomonas-tropica	0.049	101	-	-	-	-	-	-	-	-	-	Fabomonas_tropica	-	-	-	-	-
Fabomonas_tropica-FtropAytn023171_Fabomonas-tropica	0.106	226	-	-	-	-	-	-	-	-	-	Fabomonas_tropica	-	-	-	-	-
Fabomonas_tropica-FtropAytn023172_Fabomonas-tropica	0.074	135	-	-	-	-	-	-	-	-	-	Fabomonas_tropica	-	-	-	-	-
Fabomonas_tropica-FtropAytn023173_Fabomonas-tropica	0.106	206	K06972	5.20E-29	108.9	192.77	presequence_protease_[EC:3.4.24.-]	-	-	-	-	Fabomonas_tropica	COG1026	Zn-dependent_peptidase,_M16_(insulinase)_family	O	-	1.80E-31
Fabomonas_tropica-FtropAytn023174_Fabomonas-tropica	0.035	112	K15503	1.30E-11	51.8	393.33	serine/threonine-protein_phosphatase_6_regulatory_ankyrin_repeat_subunit_B	-	-	-	-	Fabomonas_tropica	COG0666	Ankyrin_repeat	T	-	1.20E-09
Fabomonas_tropica-FtropAytn023175_Fabomonas-tropica	0.106	187	K14834	7.00E-08	39.3	128.97	nucleolar_complex_protein_3	-	-	-	-	Fabomonas_tropica	-	-	-	-	-
Fabomonas_tropica-FtropAytn023176_Fabomonas-tropica	0.145	117	-	-	-	-	-	-	-	-	-	Fabomonas_tropica	-	-	-	-	-
Fabomonas_tropica-FtropAytn023177_Fabomonas-tropica	0.084	118	-	-	-	-	-	-	-	-	-	Fabomonas_tropica	-	-	-	-	-
Fabomonas_tropica-FtropAytn023178_Fabomonas-tropica	0.092	270	K15777	1.20E-68	238.9	118.73	4,5-DOPA_dioxygenase_extradiol_[EC:1.13.11.-]	high_score	PF02900	Catalytic_LigB_subunit_of_aromatic_ring-opening_dioxygenase	3.70E-19	Fabomonas_tropica	COG3384	Aromatic_ring-opening_dioxygenase,_catalytic_subunit,_LigB_family	Q	-	3.40E-59
Fabomonas_tropica-FtropAytn023179_Fabomonas-tropica	0.06	148	-	-	-	-	-	-	-	-	-	Fabomonas_tropica	-	-	-	-	-
Fabomonas_tropica-FtropAytn023180_Fabomonas-tropica	0.09	111	K14063	1.50E-19	78.1	252.53	AraC_family_transcriptional_regulator,_positive_regulator_of_tynA_and_feaB	-	PF12833	Helix-turn-helix_domain	1.50E-21	Fabomonas_tropica	COG2207	AraC-type_DNA-binding_domain_and_AraC-containing_proteins	K	-	6.00E-24
Fabomonas_tropica-FtropAytn023181_Fabomonas-tropica	0.181	99	-	-	-	-	-	-	-	-	-	Fabomonas_tropica	-	-	-	-	-
Fabomonas_tropica-FtropAytn023182_Fabomonas-tropica	0.1	190	-	-	-	-	-	-	-	-	-	Fabomonas_tropica	-	-	-	-	-
Fabomonas_tropica-FtropAytn023183_Fabomonas-tropica	0.141	141	-	-	-	-	-	-	-	-	-	Fabomonas_tropica	-	-	-	-	-
Fabomonas_tropica-FtropAytn023184_Fabomonas-tropica	0.176	130	-	-	-	-	-	-	-	-	-	Fabomonas_tropica	-	-	-	-	-
Fabomonas_tropica-FtropAytn023185_Fabomonas-tropica	0.07	113	K17535	2.60E-16	67.6	332.73	serine/threonine-protein_kinase_TNNI3K_[EC:2.7.11.1]	-	PF07714	Protein_tyrosine_kinase	4.50E-13	Fabomonas_tropica	-	-	-	-	-
Fabomonas_tropica-FtropAytn023186_Fabomonas-tropica	0.053	1046	K22754	7.70E-15	60.8	94.77	E3_ubiquitin-protein_ligase_RNF213_[EC:2.3.2.27]	-	-	-	-	Fabomonas_tropica	-	-	-	-	-
Fabomonas_tropica-FtropAytn023187_Fabomonas-tropica	0.064	479	K14721	1.50E-69	243.2	73.87	DNA-directed_RNA_polymerase_III_subunit_RPC5	high_score	PF04801	Sin-like_protein_conserved_region	1.50E-65	Fabomonas_tropica	-	-	-	-	-
Fabomonas_tropica-FtropAytn023188_Fabomonas-tropica	0.095	146	-	-	-	-	-	-	-	-	-	Fabomonas_tropica	-	-	-	-	-
Fabomonas_tropica-FtropAytn023189_Fabomonas-tropica	0.131	99	-	-	-	-	-	-	-	-	-	Fabomonas_tropica	-	-	-	-	-
Fabomonas_tropica-FtropAytn023190_Fabomonas-tropica	0.089	401	K05016	2.20E-114	391.2	751.7	chloride_channel_7	-	PF00654	Voltage_gated_chloride_channel	1.20E-30	Fabomonas_tropica	COG0038	H+/Cl-_antiporter_ClcA	P	-	2.40E-22
Fabomonas_tropica-FtropAytn023191_Fabomonas-tropica	0.096	104	-	-	-	-	-	-	-	-	-	Fabomonas_tropica	-	-	-	-	-
Fabomonas_tropica-FtropAytn023192_Fabomonas-tropica	0.071	225	K10949	1.80E-75	261.4	61.57	ER_lumen_protein_retaining_receptor	high_score	PF00810	ER_lumen_protein_retaining_receptor	7.20E-43	Fabomonas_tropica	-	-	-	-	-
Fabomonas_tropica-FtropAytn023193_Fabomonas-tropica	0.068	102	-	-	-	-	-	-	-	-	-	Fabomonas_tropica	-	-	-	-	-
Fabomonas_tropica-FtropAytn023194_Fabomonas-tropica	0.063	173	K19360	2.40E-06	33.6	360.87	nephrocystin-3	-	PF13424	Tetratricopeptide_repeat	1.20E-12	Fabomonas_tropica	-	-	-	-	-
Fabomonas_tropica-FtropAytn023195_Fabomonas-tropica	0.147	190	-	-	-	-	-	-	-	-	-	Fabomonas_tropica	-	-	-	-	-
Fabomonas_tropica-FtropAytn023196_Fabomonas-tropica	0.123	178	-	-	-	-	-	-	-	-	-	Fabomonas_tropica	-	-	-	-	-
Fabomonas_tropica-FtropAytn023197_Fabomonas-tropica	0.095	263	K14162	3.10E-98	338	944.47	error-prone_DNA_polymerase_[EC:2.7.7.7]	-	PF14579	Helix-hairpin-helix_motif	1.00E-15	Fabomonas_tropica	COG0587	DNA_polymerase_III,_alpha_subunit	L	-	2.00E-68
Fabomonas_tropica-FtropAytn023198_Fabomonas-tropica	0.161	161	-	-	-	-	-	-	-	-	-	Fabomonas_tropica	-	-	-	-	-
Fabomonas_tropica-FtropAytn023199_Fabomonas-tropica	0.084	464	-	-	-	-	-	-	-	-	-	Fabomonas_tropica	-	-	-	-	-
Fabomonas_tropica-FtropAytn023200_Fabomonas-tropica	0.099	323	-	-	-	-	-	-	-	-	-	Fabomonas_tropica	-	-	-	-	-
Fabomonas_tropica-FtropAytn023201_Fabomonas-tropica	0.149	295	K00135	2.10E-114	390.7	534.3	succinate-semialdehyde_dehydrogenase_/_glutarate-semialdehyde_dehydrogenase_[EC:1.2.1.16_1.2.1.79_1.2.1.20]	-	PF00171	Aldehyde_dehydrogenase_family	3.00E-98	Fabomonas_tropica	COG1012	Acyl-CoA_reductase_or_other_NAD-dependent_aldehyde_dehydrogenase	I	Proline_degradation	4.00E-84
Fabomonas_tropica-FtropAytn023202_Fabomonas-tropica	0.109	182	K00135	1.30E-41	150.6	534.3	succinate-semialdehyde_dehydrogenase_/_glutarate-semialdehyde_dehydrogenase_[EC:1.2.1.16_1.2.1.79_1.2.1.20]	-	PF00171	Aldehyde_dehydrogenase_family	6.70E-34	Fabomonas_tropica	COG1012	Acyl-CoA_reductase_or_other_NAD-dependent_aldehyde_dehydrogenase	I	Proline_degradation	4.10E-31
Fabomonas_tropica-FtropAytn023203_Fabomonas-tropica	0.111	108	-	-	-	-	-	-	-	-	-	Fabomonas_tropica	-	-	-	-	-
Fabomonas_tropica-FtropAytn023204_Fabomonas-tropica	0.231	108	-	-	-	-	-	-	-	-	-	Fabomonas_tropica	-	-	-	-	-
Fabomonas_tropica-FtropAytn023205_Fabomonas-tropica	0.104	985	K06820	1.20E-68	239.7	1760.07	plexin_A	-	PF01833	IPT/TIG_domain	1.20E-108	Fabomonas_tropica	-	-	-	-	-
Fabomonas_tropica-FtropAytn023206_Fabomonas-tropica	0.119	134	-	-	-	-	-	-	-	-	-	Fabomonas_tropica	-	-	-	-	-
Fabomonas_tropica-FtropAytn023207_Fabomonas-tropica	0.033	295	-	-	-	-	-	-	-	-	-	Fabomonas_tropica	-	-	-	-	-
Fabomonas_tropica-FtropAytn023208_Fabomonas-tropica	0.093	247	K00972	1.90E-60	212.9	365.47	UDP-N-acetylglucosamine/UDP-N-acetylgalactosamine_diphosphorylase_[EC:2.7.7.23_2.7.7.83]	-	-	-	-	Fabomonas_tropica	COG4284	UDP-N-acetylglucosamine_pyrophosphorylase	G	-	6.30E-19
Fabomonas_tropica-FtropAytn023209_Fabomonas-tropica	0.079	139	-	-	-	-	-	-	-	-	-	Fabomonas_tropica	-	-	-	-	-
Fabomonas_tropica-FtropAytn023210_Fabomonas-tropica	0.114	235	-	-	-	-	-	-	-	-	-	Fabomonas_tropica	-	-	-	-	-
Fabomonas_tropica-FtropAytn023211_Fabomonas-tropica	0.07	242	-	-	-	-	-	-	-	-	-	Fabomonas_tropica	-	-	-	-	-
Fabomonas_tropica-FtropAytn023212_Fabomonas-tropica	0.101	108	K03635	5.60E-30	112	32.47	molybdopterin_synthase_catalytic_subunit_[EC:2.8.1.12]	high_score	PF02391	MoaE_protein	2.60E-21	Fabomonas_tropica	COG0314	Molybdopterin_synthase_catalytic_subunit_MoaE	H	Molybdopterin_biosynthesis	1.70E-37
Fabomonas_tropica-FtropAytn023213_Fabomonas-tropica	0.074	364	-	-	-	-	-	-	-	-	-	Fabomonas_tropica	-	-	-	-	-
Fabomonas_tropica-FtropAytn023214_Fabomonas-tropica	0.149	147	-	-	-	-	-	-	-	-	-	Fabomonas_tropica	-	-	-	-	-
Fabomonas_tropica-FtropAytn023215_Fabomonas-tropica	0.038	105	K05994	2.20E-18	74.2	155.63	bacterial_leucyl_aminopeptidase_[EC:3.4.11.10]	-	-	-	-	Fabomonas_tropica	-	-	-	-	-
Fabomonas_tropica-FtropAytn023216_Fabomonas-tropica	0.085	176	K08959	2.90E-35	130	723.53	casein_kinase_1,_delta_[EC:2.7.11.1]	-	-	-	-	Fabomonas_tropica	-	-	-	-	-
Fabomonas_tropica-FtropAytn023217_Fabomonas-tropica	0.084	119	-	-	-	-	-	-	-	-	-	Fabomonas_tropica	-	-	-	-	-
Fabomonas_tropica-FtropAytn023218_Fabomonas-tropica	0.084	344	K07204	1.20E-75	263.5	139.53	regulatory_associated_protein_of_mTOR	high_score	-	-	-	Fabomonas_tropica	-	-	-	-	-
Fabomonas_tropica-FtropAytn023219_Fabomonas-tropica	0.088	113	-	-	-	-	-	-	-	-	-	Fabomonas_tropica	-	-	-	-	-
Fabomonas_tropica-FtropAytn023220_Fabomonas-tropica	0.062	112	-	-	-	-	-	-	-	-	-	Fabomonas_tropica	-	-	-	-	-
Fabomonas_tropica-FtropAytn023221_Fabomonas-tropica	0.096	155	K20824	2.70E-16	66.8	83.67	N-alpha-acetyltransferase_38,_NatC_auxiliary_subunit	-	-	-	-	Fabomonas_tropica	-	-	-	-	-
Fabomonas_tropica-FtropAytn023222_Fabomonas-tropica	0.073	542	K03296	1.80E-94	325.4	1100.27	hydrophobic/amphiphilic_exporter-1_(mainly_G-_bacteria),_HAE1_family	-	PF00873	AcrB/AcrD/AcrF_family	1.50E-88	Fabomonas_tropica	COG0841	Multidrug_efflux_pump_subunit_AcrB	V	-	4.20E-121
Fabomonas_tropica-FtropAytn023223_Fabomonas-tropica	0.07	354	K03585	5.20E-64	224.5	367.63	membrane_fusion_protein,_multidrug_efflux_system	-	PF16576	Barrel-sandwich_domain_of_CusB_or_HlyD_membrane-fusion	4.30E-19	Fabomonas_tropica	COG0845	Multidrug_efflux_pump_subunit_AcrA_(membrane-fusion_protein)	MV	-	5.70E-64
Fabomonas_tropica-FtropAytn023224_Fabomonas-tropica	0.109	219	-	-	-	-	-	-	-	-	-	Fabomonas_tropica	-	-	-	-	-
Fabomonas_tropica-FtropAytn023225_Fabomonas-tropica	0.047	126	-	-	-	-	-	-	-	-	-	Fabomonas_tropica	-	-	-	-	-
Fabomonas_tropica-FtropAytn023226_Fabomonas-tropica	0.188	106	-	-	-	-	-	-	-	-	-	Fabomonas_tropica	-	-	-	-	-
Fabomonas_tropica-FtropAytn023227_Fabomonas-tropica	0.04	123	K01584	2.50E-15	63.7	773.6	arginine_decarboxylase_[EC:4.1.1.19]	-	-	-	-	Fabomonas_tropica	-	-	-	-	-
Fabomonas_tropica-FtropAytn023228_Fabomonas-tropica	0.094	380	K08776	6.10E-138	469.4	975.27	puromycin-sensitive_aminopeptidase_[EC:3.4.11.-]	-	PF01433	Peptidase_family_M1_domain	7.30E-48	Fabomonas_tropica	COG0308	Aminopeptidase_N,_contains_DUF3458_domain	E	-	9.70E-37
Fabomonas_tropica-FtropAytn023229_Fabomonas-tropica	0.093	225	-	-	-	-	-	-	-	-	-	Fabomonas_tropica	-	-	-	-	-
Fabomonas_tropica-FtropAytn023230_Fabomonas-tropica	0.138	130	-	-	-	-	-	-	-	-	-	Fabomonas_tropica	-	-	-	-	-
Fabomonas_tropica-FtropAytn023231_Fabomonas-tropica	0.062	258	-	-	-	-	-	-	-	-	-	Fabomonas_tropica	-	-	-	-	-
Fabomonas_tropica-FtropAytn023232_Fabomonas-tropica	0.09	133	-	-	-	-	-	-	-	-	-	Fabomonas_tropica	-	-	-	-	-
Fabomonas_tropica-FtropAytn023233_Fabomonas-tropica	0.136	220	-	-	-	-	-	-	-	-	-	Fabomonas_tropica	-	-	-	-	-
Fabomonas_tropica-FtropAytn023234_Fabomonas-tropica	0.127	173	K01694	1.50E-69	242.8	806.4	tryptophan_synthase_[EC:4.2.1.20]	-	-	-	-	Fabomonas_tropica	COG0133	Tryptophan_synthase_beta_chain	E	Aromatic_amino_acid_biosynthesis	1.60E-67
Fabomonas_tropica-FtropAytn023235_Fabomonas-tropica	0.091	175	K01623	1.60E-67	235.7	46.3	fructose-bisphosphate_aldolase,_class_I_[EC:4.1.2.13]	high_score	PF00274	Fructose-bisphosphate_aldolase_class-I	4.90E-63	Fabomonas_tropica	COG3588	Fructose-bisphosphate_aldolase_class_1	G	Glycolysis	1.80E-66
Fabomonas_tropica-FtropAytn023236_Fabomonas-tropica	0.062	112	-	-	-	-	-	-	-	-	-	Fabomonas_tropica	-	-	-	-	-
Fabomonas_tropica-FtropAytn023237_Fabomonas-tropica	0.087	103	-	-	-	-	-	-	-	-	-	Fabomonas_tropica	-	-	-	-	-
Fabomonas_tropica-FtropAytn023238_Fabomonas-tropica	0.094	265	K01061	5.50E-43	155.4	77.17	carboxymethylenebutenolidase_[EC:3.1.1.45]	high_score	PF01738	Dienelactone_hydrolase_family	3.50E-45	Fabomonas_tropica	COG0412	Dienelactone_hydrolase	Q	-	1.90E-34
Fabomonas_tropica-FtropAytn023239_Fabomonas-tropica	0.112	178	-	-	-	-	-	-	-	-	-	Fabomonas_tropica	-	-	-	-	-
Fabomonas_tropica-FtropAytn023240_Fabomonas-tropica	0.121	107	-	-	-	-	-	-	-	-	-	Fabomonas_tropica	-	-	-	-	-
Fabomonas_tropica-FtropAytn023241_Fabomonas-tropica	0.1	200	K14724	8.80E-60	210.5	476.77	solute_carrier_family_9_(sodium/hydrogen_exchanger),_member_8	-	PF00999	Sodium/hydrogen_exchanger_family	1.50E-20	Fabomonas_tropica	COG0025	NhaP-type_Na+/H+_or_K+/H+_antiporter	P	-	3.00E-18
Fabomonas_tropica-FtropAytn023242_Fabomonas-tropica	0.057	174	-	-	-	-	-	-	-	-	-	Fabomonas_tropica	-	-	-	-	-
Fabomonas_tropica-FtropAytn023243_Fabomonas-tropica	0.158	101	-	-	-	-	-	-	-	-	-	Fabomonas_tropica	-	-	-	-	-
Fabomonas_tropica-FtropAytn023244_Fabomonas-tropica	0.121	312	-	-	-	-	-	-	-	-	-	Fabomonas_tropica	-	-	-	-	-
Fabomonas_tropica-FtropAytn023245_Fabomonas-tropica	0.113	132	-	-	-	-	-	-	-	-	-	Fabomonas_tropica	-	-	-	-	-
Fabomonas_tropica-FtropAytn023246_Fabomonas-tropica	0.03	99	-	-	-	-	-	-	-	-	-	Fabomonas_tropica	-	-	-	-	-
Fabomonas_tropica-FtropAytn023247_Fabomonas-tropica	0.056	211	-	-	-	-	-	-	-	-	-	Fabomonas_tropica	-	-	-	-	-
Fabomonas_tropica-FtropAytn023248_Fabomonas-tropica	0.13	100	-	-	-	-	-	-	-	-	-	Fabomonas_tropica	-	-	-	-	-
Fabomonas_tropica-FtropAytn023249_Fabomonas-tropica	0.096	437	-	-	-	-	-	-	-	-	-	Fabomonas_tropica	-	-	-	-	-
Fabomonas_tropica-FtropAytn023250_Fabomonas-tropica	0.2	305	-	-	-	-	-	-	-	-	-	Fabomonas_tropica	-	-	-	-	-
Fabomonas_tropica-FtropAytn023251_Fabomonas-tropica	0.048	245	K03117	1.40E-14	63.1	70.27	sec-independent_protein_translocase_protein_TatB	-	-	-	-	Fabomonas_tropica	COG1826	Twin-arginine_protein_secretion_pathway_components_TatA_and_TatB	U	-	4.90E-09
Fabomonas_tropica-FtropAytn023252_Fabomonas-tropica	0.09	99	-	-	-	-	-	-	-	-	-	Fabomonas_tropica	-	-	-	-	-
Fabomonas_tropica-FtropAytn023253_Fabomonas-tropica	0.103	436	K12307	3.70E-81	280.9	176.9	MFS_transporter,_ceroid-lipofuscinosis_neuronal_protein_7	high_score	PF07690	Major_Facilitator_Superfamily	2.40E-26	Fabomonas_tropica	COG2814	Predicted_arabinose_efflux_permease_AraJ,_MFS_family	G	-	4.70E-17
Fabomonas_tropica-FtropAytn023254_Fabomonas-tropica	0.094	287	-	-	-	-	-	-	-	-	-	Fabomonas_tropica	-	-	-	-	-
Fabomonas_tropica-FtropAytn023255_Fabomonas-tropica	0.086	279	K01659	1.90E-134	455.6	499.2	2-methylcitrate_synthase_[EC:2.3.3.5]	-	PF00285	Citrate_synthase,_C-terminal_domain	6.10E-81	Fabomonas_tropica	COG0372	Citrate_synthase	C	TCA_cycle	6.40E-85
Fabomonas_tropica-FtropAytn023256_Fabomonas-tropica	0.128	132	-	-	-	-	-	-	-	-	-	Fabomonas_tropica	-	-	-	-	-
Fabomonas_tropica-FtropAytn023257_Fabomonas-tropica	0.019	102	-	-	-	-	-	-	-	-	-	Fabomonas_tropica	-	-	-	-	-
Fabomonas_tropica-FtropAytn023258_Fabomonas-tropica	0.082	329	K00855	3.90E-72	250.9	155.77	phosphoribulokinase_[EC:2.7.1.19]	high_score	PF00485	Phosphoribulokinase_/_Uridine_kinase_family	4.50E-55	Fabomonas_tropica	COG3954	Phosphoribulokinase	G	-	2.00E-131
Fabomonas_tropica-FtropAytn023259_Fabomonas-tropica	0.126	269	K06911	2.40E-87	301.1	23.47	uncharacterized_protein	high_score	PF02678	Pirin	9.80E-34	Fabomonas_tropica	COG1741	Redox-sensitive_bicupin_YhaK,_pirin_superfamily	R	-	8.10E-81
Fabomonas_tropica-FtropAytn023260_Fabomonas-tropica	0.116	120	-	-	-	-	-	-	-	-	-	Fabomonas_tropica	-	-	-	-	-
Fabomonas_tropica-FtropAytn023261_Fabomonas-tropica	0.055	109	K00974	4.80E-15	63.4	274.5	tRNA_nucleotidyltransferase_(CCA-adding_enzyme)_[EC:2.7.7.72_3.1.3.-_3.1.4.-]	-	PF01743	Poly_A_polymerase_head_domain	5.70E-13	Fabomonas_tropica	COG0617	tRNA_nucleotidyltransferase/poly(A)_polymerase	J	tRNA_modification	1.20E-08
Fabomonas_tropica-FtropAytn023262_Fabomonas-tropica	0.068	147	-	-	-	-	-	-	-	-	-	Fabomonas_tropica	-	-	-	-	-
Fabomonas_tropica-FtropAytn023263_Fabomonas-tropica	0.035	141	-	-	-	-	-	-	-	-	-	Fabomonas_tropica	-	-	-	-	-
Fabomonas_tropica-FtropAytn023264_Fabomonas-tropica	0.105	276	-	-	-	-	-	-	-	-	-	Fabomonas_tropica	-	-	-	-	-
Fabomonas_tropica-FtropAytn023265_Fabomonas-tropica	0.1	119	-	-	-	-	-	-	-	-	-	Fabomonas_tropica	-	-	-	-	-
Fabomonas_tropica-FtropAytn023266_Fabomonas-tropica	0.119	142	K03979	1.10E-17	71.8	137.07	GTPase_[EC:3.6.5.-]	-	PF01018	GTP1/OBG	8.50E-19	Fabomonas_tropica	COG0536	GTPase_involved_in_cell_partioning_and_DNA_repair	DL	-	4.70E-18
Fabomonas_tropica-FtropAytn023267_Fabomonas-tropica	0.101	236	K20179	2.20E-73	255.6	119.1	vacuolar_protein_sorting-associated_protein_11	high_score	-	-	-	Fabomonas_tropica	-	-	-	-	-
Fabomonas_tropica-FtropAytn023268_Fabomonas-tropica	0.091	337	K14445	1.00E-96	332.3	235.97	solute_carrier_family_13_(sodium-dependent_dicarboxylate_transporter),_member_2/3/5	high_score	PF00939	Sodium:sulfate_symporter_transmembrane_region	8.80E-52	Fabomonas_tropica	COG0471	Di-_and_tricarboxylate_antiporter	G	-	7.00E-83
Fabomonas_tropica-FtropAytn023269_Fabomonas-tropica	0.05	118	-	-	-	-	-	-	-	-	-	Fabomonas_tropica	-	-	-	-	-
Fabomonas_tropica-FtropAytn023270_Fabomonas-tropica	0.06	332	-	-	-	-	-	-	-	-	-	Fabomonas_tropica	-	-	-	-	-
Fabomonas_tropica-FtropAytn023271_Fabomonas-tropica	0.04	171	-	-	-	-	-	-	-	-	-	Fabomonas_tropica	-	-	-	-	-
Fabomonas_tropica-FtropAytn023272_Fabomonas-tropica	0.126	111	-	-	-	-	-	-	-	-	-	Fabomonas_tropica	-	-	-	-	-
Fabomonas_tropica-FtropAytn023273_Fabomonas-tropica	0.14	604	K13109	6.60E-44	158.8	72.27	IK_cytokine	high_score	PF07808	RED-like_protein_N-terminal_region	2.30E-39	Fabomonas_tropica	-	-	-	-	-
Fabomonas_tropica-FtropAytn023274_Fabomonas-tropica	0.152	335	-	-	-	-	-	-	-	-	-	Fabomonas_tropica	-	-	-	-	-
Fabomonas_tropica-FtropAytn023275_Fabomonas-tropica	0.09	155	-	-	-	-	-	-	-	-	-	Fabomonas_tropica	-	-	-	-	-
Fabomonas_tropica-FtropAytn023276_Fabomonas-tropica	0.068	146	-	-	-	-	-	-	-	-	-	Fabomonas_tropica	-	-	-	-	-
Fabomonas_tropica-FtropAytn023277_Fabomonas-tropica	0.065	138	-	-	-	-	-	-	-	-	-	Fabomonas_tropica	-	-	-	-	-
Fabomonas_tropica-FtropAytn023278_Fabomonas-tropica	0.125	104	-	-	-	-	-	-	-	-	-	Fabomonas_tropica	-	-	-	-	-
Fabomonas_tropica-FtropAytn023279_Fabomonas-tropica	0.04	99	-	-	-	-	-	-	-	-	-	Fabomonas_tropica	-	-	-	-	-
Fabomonas_tropica-FtropAytn023280_Fabomonas-tropica	0.176	142	-	-	-	-	-	-	-	-	-	Fabomonas_tropica	-	-	-	-	-
Fabomonas_tropica-FtropAytn023281_Fabomonas-tropica	0.113	326	K07080	1.90E-111	380.5	91.9	uncharacterized_protein	high_score	PF16868	NMT1-like_family	4.60E-96	Fabomonas_tropica	COG2358	TRAP-type_uncharacterized_transport_system,_periplasmic_component	R	-	4.60E-105
Fabomonas_tropica-FtropAytn023282_Fabomonas-tropica	0.108	212	-	-	-	-	-	-	-	-	-	Fabomonas_tropica	-	-	-	-	-
Fabomonas_tropica-FtropAytn023283_Fabomonas-tropica	0.211	118	-	-	-	-	-	-	-	-	-	Fabomonas_tropica	-	-	-	-	-
Fabomonas_tropica-FtropAytn023284_Fabomonas-tropica	0.076	131	-	-	-	-	-	-	-	-	-	Fabomonas_tropica	-	-	-	-	-
Fabomonas_tropica-FtropAytn023285_Fabomonas-tropica	0.1	130	K15105	3.30E-42	152.7	352.07	solute_carrier_family_25_(mitochondrial_aspartate/glutamate_transporter),_member_12/13	-	PF00153	Mitochondrial_carrier_protein	3.60E-25	Fabomonas_tropica	-	-	-	-	-
Fabomonas_tropica-FtropAytn023286_Fabomonas-tropica	0.103	608	K10165	4.80E-62	217.9	934	nucleotide-binding_oligomerization_domain-containing_protein_2	-	PF13516	Leucine_Rich_repeat	1.10E-38	Fabomonas_tropica	COG5238	Ran_GTPase-activating_protein_(RanGAP)_involved_in_mRNA_processing_and_transport	J	-	4.00E-88
Fabomonas_tropica-FtropAytn023287_Fabomonas-tropica	0.044	135	-	-	-	-	-	-	-	-	-	Fabomonas_tropica	-	-	-	-	-
Fabomonas_tropica-FtropAytn023288_Fabomonas-tropica	0.08	100	K02449	1.10E-11	51.8	506.4	cyclin-dependent_kinase_10_[EC:2.7.11.22]	-	-	-	-	Fabomonas_tropica	-	-	-	-	-
Fabomonas_tropica-FtropAytn023289_Fabomonas-tropica	0.076	182	-	-	-	-	-	-	-	-	-	Fabomonas_tropica	-	-	-	-	-
Fabomonas_tropica-FtropAytn023290_Fabomonas-tropica	0.126	111	-	-	-	-	-	-	-	-	-	Fabomonas_tropica	-	-	-	-	-
Fabomonas_tropica-FtropAytn023291_Fabomonas-tropica	0.126	103	-	-	-	-	-	-	-	-	-	Fabomonas_tropica	-	-	-	-	-
Fabomonas_tropica-FtropAytn023292_Fabomonas-tropica	0.097	194	-	-	-	-	-	-	-	-	-	Fabomonas_tropica	-	-	-	-	-
Fabomonas_tropica-FtropAytn023293_Fabomonas-tropica	0.02	194	-	-	-	-	-	-	-	-	-	Fabomonas_tropica	-	-	-	-	-
Fabomonas_tropica-FtropAytn023294_Fabomonas-tropica	0.094	116	-	-	-	-	-	-	-	-	-	Fabomonas_tropica	-	-	-	-	-
Fabomonas_tropica-FtropAytn023295_Fabomonas-tropica	0.084	107	-	-	-	-	-	-	-	-	-	Fabomonas_tropica	-	-	-	-	-
Fabomonas_tropica-FtropAytn023296_Fabomonas-tropica	0.122	114	-	-	-	-	-	-	-	-	-	Fabomonas_tropica	-	-	-	-	-
Fabomonas_tropica-FtropAytn023297_Fabomonas-tropica	0.136	110	-	-	-	-	-	-	-	-	-	Fabomonas_tropica	-	-	-	-	-
Fabomonas_tropica-FtropAytn023298_Fabomonas-tropica	0.074	282	-	-	-	-	-	-	-	-	-	Fabomonas_tropica	-	-	-	-	-
Fabomonas_tropica-FtropAytn023299_Fabomonas-tropica	0.116	428	K00836	1.50E-167	565.5	392.97	diaminobutyrate-2-oxoglutarate_transaminase_[EC:2.6.1.76]	high_score	PF00202	Aminotransferase_class-III	5.70E-72	Fabomonas_tropica	COG0160	Acetylornithine_aminotransferase/4-aminobutyrate_aminotransferase	E	Arginine_biosynthesis	1.10E-117
Fabomonas_tropica-FtropAytn023300_Fabomonas-tropica	0.113	292	-	-	-	-	-	-	-	-	-	Fabomonas_tropica	-	-	-	-	-
Fabomonas_tropica-FtropAytn023301_Fabomonas-tropica	0.092	280	K00928	3.80E-30	113.3	371.53	aspartate_kinase_[EC:2.7.2.4]	-	PF00696	Amino_acid_kinase_family	2.60E-16	Fabomonas_tropica	COG0527	Aspartate_kinase	E	Lysine_biosynthesis	1.40E-27
Fabomonas_tropica-FtropAytn023302_Fabomonas-tropica	0.135	222	-	-	-	-	-	-	-	-	-	Fabomonas_tropica	-	-	-	-	-
Fabomonas_tropica-FtropAytn023303_Fabomonas-tropica	0.102	146	K06718	1.80E-62	217.5	80.77	L-2,4-diaminobutyric_acid_acetyltransferase_[EC:2.3.1.178]	high_score	PF00583	Acetyltransferase_(GNAT)_family	3.60E-11	Fabomonas_tropica	COG1247	L-amino_acid_N-acyltransferase_MnaT	E	-	1.50E-07
Fabomonas_tropica-FtropAytn023304_Fabomonas-tropica	0.082	145	-	-	-	-	-	-	-	-	-	Fabomonas_tropica	-	-	-	-	-
Fabomonas_tropica-FtropAytn023305_Fabomonas-tropica	0.088	102	-	-	-	-	-	-	-	-	-	Fabomonas_tropica	-	-	-	-	-
Fabomonas_tropica-FtropAytn023306_Fabomonas-tropica	0.096	354	-	-	-	-	-	-	-	-	-	Fabomonas_tropica	-	-	-	-	-
Fabomonas_tropica-FtropAytn023307_Fabomonas-tropica	0.219	132	-	-	-	-	-	-	-	-	-	Fabomonas_tropica	-	-	-	-	-
Fabomonas_tropica-FtropAytn023308_Fabomonas-tropica	0.1	420	K01768	1.60E-66	232.2	159.03	adenylate_cyclase_[EC:4.6.1.1]	high_score	PF00211	Adenylate_and_Guanylate_cyclase_catalytic_domain	1.40E-45	Fabomonas_tropica	COG2114	Adenylate_cyclase,_class_3	T	-	3.40E-35
Fabomonas_tropica-FtropAytn023309_Fabomonas-tropica	0.093	149	-	-	-	-	-	-	-	-	-	Fabomonas_tropica	-	-	-	-	-
Fabomonas_tropica-FtropAytn023310_Fabomonas-tropica	0.094	487	K00278	8.10E-190	639.4	492.43	L-aspartate_oxidase_[EC:1.4.3.16]	high_score	PF00890	FAD_binding_domain	9.00E-97	Fabomonas_tropica	COG0029	Aspartate_oxidase	H	NAD_biosynthesis	6.90E-190
Fabomonas_tropica-FtropAytn023311_Fabomonas-tropica	0.13	161	-	-	-	-	-	-	-	-	-	Fabomonas_tropica	-	-	-	-	-
Fabomonas_tropica-FtropAytn023312_Fabomonas-tropica	0.136	117	-	-	-	-	-	-	-	-	-	Fabomonas_tropica	-	-	-	-	-
Fabomonas_tropica-FtropAytn023313_Fabomonas-tropica	0.147	115	-	-	-	-	-	-	-	-	-	Fabomonas_tropica	-	-	-	-	-
Fabomonas_tropica-FtropAytn023314_Fabomonas-tropica	0.067	103	K21442	3.20E-21	83.8	122.67	ankyrin_repeat_domain-containing_protein_54	-	PF12796	Ankyrin_repeats_(3_copies)	2.90E-17	Fabomonas_tropica	COG0666	Ankyrin_repeat	T	-	4.20E-16
Fabomonas_tropica-FtropAytn023315_Fabomonas-tropica	0.103	271	K14429	8.90E-66	230.6	593.17	solute_carrier_family_12_(potassium/chloride_transporters),_member_9	-	-	-	-	Fabomonas_tropica	-	-	-	-	-
Fabomonas_tropica-FtropAytn023316_Fabomonas-tropica	0.061	245	K21024	2.90E-91	315	839.67	c-di-GMP_phosphodiesterase_[EC:3.1.4.52]	-	PF00563	EAL_domain	3.60E-66	Fabomonas_tropica	COG5001	Cyclic_di-GMP_metabolism_protein,_combines_GGDEF_and_EAL_domains_with_a_6TM_membrane_domain	T	-	1.00E-88
Fabomonas_tropica-FtropAytn023317_Fabomonas-tropica	0.055	126	-	-	-	-	-	-	-	-	-	Fabomonas_tropica	-	-	-	-	-
Fabomonas_tropica-FtropAytn023318_Fabomonas-tropica	0.073	203	K22900	3.70E-27	103.4	137.07	tRNA_(adenine37-N6)-methyltransferase_[EC:2.1.1.-]	-	-	-	-	Fabomonas_tropica	COG1720	tRNA_(Thr-GGU)_A37_N6-methylase	J	tRNA_modification	1.10E-13
Fabomonas_tropica-FtropAytn023319_Fabomonas-tropica	0.056	141	-	-	-	-	-	-	-	-	-	Fabomonas_tropica	-	-	-	-	-
Fabomonas_tropica-FtropAytn023320_Fabomonas-tropica	0.056	124	-	-	-	-	-	-	-	-	-	Fabomonas_tropica	-	-	-	-	-
Fabomonas_tropica-FtropAytn023321_Fabomonas-tropica	0.109	119	-	-	-	-	-	-	-	-	-	Fabomonas_tropica	-	-	-	-	-
Fabomonas_tropica-FtropAytn023322_Fabomonas-tropica	0.115	113	-	-	-	-	-	-	-	-	-	Fabomonas_tropica	-	-	-	-	-
Fabomonas_tropica-FtropAytn023323_Fabomonas-tropica	0.077	103	-	-	-	-	-	-	-	-	-	Fabomonas_tropica	-	-	-	-	-
Fabomonas_tropica-FtropAytn023324_Fabomonas-tropica	0.046	258	K12200	5.50E-10	46.3	517.83	programmed_cell_death_6-interacting_protein	-	-	-	-	Fabomonas_tropica	-	-	-	-	-
Fabomonas_tropica-FtropAytn023325_Fabomonas-tropica	0.082	979	K15502	1.50E-164	557.6	573.13	serine/threonine-protein_phosphatase_6_regulatory_ankyrin_repeat_subunit_A	-	PF12796	Ankyrin_repeats_(3_copies)	1.10E-122	Fabomonas_tropica	COG0666	Ankyrin_repeat	T	-	2.70E-142
Fabomonas_tropica-FtropAytn023326_Fabomonas-tropica	0.037	107	-	-	-	-	-	-	-	-	-	Fabomonas_tropica	-	-	-	-	-
Fabomonas_tropica-FtropAytn023327_Fabomonas-tropica	0.195	374	-	-	-	-	-	-	-	-	-	Fabomonas_tropica	-	-	-	-	-
Fabomonas_tropica-FtropAytn023328_Fabomonas-tropica	0.163	374	K06826	2.10E-09	43.5	317.3	nidogen_(entactin)	-	PF12947	EGF_domain	5.80E-14	Fabomonas_tropica	-	-	-	-	-
Fabomonas_tropica-FtropAytn023329_Fabomonas-tropica	0.033	178	-	-	-	-	-	-	-	-	-	Fabomonas_tropica	-	-	-	-	-
Fabomonas_tropica-FtropAytn023330_Fabomonas-tropica	0.009	102	-	-	-	-	-	-	-	-	-	Fabomonas_tropica	-	-	-	-	-
Fabomonas_tropica-FtropAytn023331_Fabomonas-tropica	0.106	300	K05832	2.70E-105	359.5	121.87	putative_ABC_transport_system_permease_protein	high_score	PF02653	Branched-chain_amino_acid_transport_system_/_permease_component	1.60E-25	Fabomonas_tropica	COG4120	ABC-type_uncharacterized_transport_system,_permease_component	R	-	3.70E-107
Fabomonas_tropica-FtropAytn023332_Fabomonas-tropica	0.098	264	K05833	1.20E-109	373.4	184.6	putative_ABC_transport_system_ATP-binding_protein	high_score	PF00005	ABC_transporter	1.90E-25	Fabomonas_tropica	COG1101	ABC-type_uncharacterized_transport_system,_ATPase_component	R	-	1.10E-110
Fabomonas_tropica-FtropAytn023333_Fabomonas-tropica	0.095	147	-	-	-	-	-	-	-	-	-	Fabomonas_tropica	-	-	-	-	-
Fabomonas_tropica-FtropAytn023334_Fabomonas-tropica	0.033	118	-	-	-	-	-	-	-	-	-	Fabomonas_tropica	-	-	-	-	-
Fabomonas_tropica-FtropAytn023335_Fabomonas-tropica	0.034	144	K20098	8.40E-20	78.3	607.73	DNA_excision_repair_protein_ERCC-6-like_2_[EC:3.6.4.-]	-	-	-	-	Fabomonas_tropica	COG0553	Superfamily_II_DNA_or_RNA_helicase,_SNF2_family	KL	-	5.70E-07
Fabomonas_tropica-FtropAytn023336_Fabomonas-tropica	0.144	104	K11426	2.90E-23	91	75	SET_and_MYND_domain-containing_protein	high_score	-	-	-	Fabomonas_tropica	COG2940	SET_domain-containing_protein_(function_unknown)	R	-	4.30E-06
Fabomonas_tropica-FtropAytn023337_Fabomonas-tropica	0.05	590	K10414	2.10E-201	679.7	2915.13	dynein_heavy_chain_2,_cytosolic	-	PF03028	Dynein_heavy_chain_and_region_D6_of_dynein_motor	3.00E-109	Fabomonas_tropica	-	-	-	-	-
Fabomonas_tropica-FtropAytn023338_Fabomonas-tropica	0.07	157	-	-	-	-	-	-	-	-	-	Fabomonas_tropica	-	-	-	-	-
Fabomonas_tropica-FtropAytn023339_Fabomonas-tropica	0.08	161	K17656	1.60E-07	38.6	47.8	mitochondrial_splicing_suppressor_protein_51	-	-	-	-	Fabomonas_tropica	-	-	-	-	-
Fabomonas_tropica-FtropAytn023340_Fabomonas-tropica	0.106	216	-	-	-	-	-	-	-	-	-	Fabomonas_tropica	-	-	-	-	-
Fabomonas_tropica-FtropAytn023341_Fabomonas-tropica	0.097	216	K21023	2.00E-84	292.1	602.7	diguanylate_cyclase_[EC:2.7.7.65]	-	PF00990	Diguanylate_cyclase,_GGDEF_domain	1.30E-38	Fabomonas_tropica	COG5001	Cyclic_di-GMP_metabolism_protein,_combines_GGDEF_and_EAL_domains_with_a_6TM_membrane_domain	T	-	1.10E-90
Fabomonas_tropica-FtropAytn023342_Fabomonas-tropica	0.019	102	-	-	-	-	-	-	-	-	-	Fabomonas_tropica	-	-	-	-	-
Fabomonas_tropica-FtropAytn023343_Fabomonas-tropica	0.078	677	K12667	5.80E-118	403.2	57.37	oligosaccharyltransferase_complex_subunit_delta_(ribophorin_II)	high_score	PF05817	Oligosaccharyltransferase_subunit_Ribophorin_II	7.20E-124	Fabomonas_tropica	COG1689	Class_II_terpene_cyclase_family_protein_AF1543	R	-	9.20E-06
Fabomonas_tropica-FtropAytn023344_Fabomonas-tropica	0.134	371	-	-	-	-	-	-	-	-	-	Fabomonas_tropica	-	-	-	-	-
Fabomonas_tropica-FtropAytn023345_Fabomonas-tropica	0.229	248	-	-	-	-	-	-	-	-	-	Fabomonas_tropica	-	-	-	-	-
Fabomonas_tropica-FtropAytn023346_Fabomonas-tropica	0.079	139	-	-	-	-	-	-	-	-	-	Fabomonas_tropica	-	-	-	-	-
Fabomonas_tropica-FtropAytn023347_Fabomonas-tropica	0.066	438	K04348	2.40E-95	328	352	serine/threonine-protein_phosphatase_2B_catalytic_subunit_[EC:3.1.3.16]	-	PF00149	Calcineurin-like_phosphoesterase	2.70E-21	Fabomonas_tropica	COG0639	Diadenosine_tetraphosphatase_ApaH/serine/threonine_protein_phosphatase,_PP2A_family	T	-	4.30E-23
Fabomonas_tropica-FtropAytn023348_Fabomonas-tropica	0.105	123	-	-	-	-	-	-	-	-	-	Fabomonas_tropica	-	-	-	-	-
Fabomonas_tropica-FtropAytn023349_Fabomonas-tropica	0.057	313	K13573	3.60E-11	50.9	150.83	proteasome_accessory_factor_C	-	-	-	-	Fabomonas_tropica	COG2378	Predicted_DNA-binding_transcriptional_regulator_YobV,_contains_HTH_and_WYL_domains	K	-	4.60E-14
Fabomonas_tropica-FtropAytn023350_Fabomonas-tropica	0.084	130	K07004	4.00E-32	119.8	113.43	uncharacterized_protein	high_score	-	-	-	Fabomonas_tropica	COG2374	Predicted_extracellular_nuclease	R	-	2.50E-25
Fabomonas_tropica-FtropAytn023351_Fabomonas-tropica	0.102	107	-	-	-	-	-	-	-	-	-	Fabomonas_tropica	-	-	-	-	-
Fabomonas_tropica-FtropAytn023352_Fabomonas-tropica	0.088	363	-	-	-	-	-	-	-	-	-	Fabomonas_tropica	-	-	-	-	-
Fabomonas_tropica-FtropAytn023353_Fabomonas-tropica	0.114	131	-	-	-	-	-	-	-	-	-	Fabomonas_tropica	-	-	-	-	-
Fabomonas_tropica-FtropAytn023354_Fabomonas-tropica	0.096	114	-	-	-	-	-	-	-	-	-	Fabomonas_tropica	-	-	-	-	-
Fabomonas_tropica-FtropAytn023355_Fabomonas-tropica	0.185	113	-	-	-	-	-	-	-	-	-	Fabomonas_tropica	-	-	-	-	-
Fabomonas_tropica-FtropAytn023356_Fabomonas-tropica	0.078	102	-	-	-	-	-	-	-	-	-	Fabomonas_tropica	-	-	-	-	-
Fabomonas_tropica-FtropAytn023357_Fabomonas-tropica	0.133	105	K00685	4.40E-24	93.5	175.47	arginyl-tRNA---protein_transferase_[EC:2.3.2.8]	-	PF04376	Arginine-tRNA-protein_transferase,_N_terminus	1.00E-21	Fabomonas_tropica	COG2935	Arginyl-tRNA--protein-N-Asp/Glu_arginylyltransferase	O	-	7.20E-11
Fabomonas_tropica-FtropAytn023358_Fabomonas-tropica	0.036	326	K00631	1.10E-105	362.7	394.83	glycerol-3-phosphate_O-acyltransferase_[EC:2.3.1.15]	-	-	-	-	Fabomonas_tropica	COG2937	Glycerol-3-phosphate_O-acyltransferase	I	Phospholipid_biosynthesis	2.60E-75
Fabomonas_tropica-FtropAytn023359_Fabomonas-tropica	0.094	106	K03179	3.60E-27	103.3	139.93	4-hydroxybenzoate_polyprenyltransferase_[EC:2.5.1.39]	-	PF01040	UbiA_prenyltransferase_family	1.90E-12	Fabomonas_tropica	COG0382	4-hydroxybenzoate_polyprenyltransferase	H	Ubiquinone_biosynthesis	6.70E-15
Fabomonas_tropica-FtropAytn023360_Fabomonas-tropica	0.093	129	-	-	-	-	-	-	-	-	-	Fabomonas_tropica	-	-	-	-	-
Fabomonas_tropica-FtropAytn023361_Fabomonas-tropica	0.081	123	-	-	-	-	-	-	-	-	-	Fabomonas_tropica	-	-	-	-	-
Fabomonas_tropica-FtropAytn023362_Fabomonas-tropica	0.151	112	-	-	-	-	-	-	-	-	-	Fabomonas_tropica	-	-	-	-	-
Fabomonas_tropica-FtropAytn023363_Fabomonas-tropica	0.069	101	K02892	7.00E-21	82.3	46.73	large_subunit_ribosomal_protein_L23	high_score	PF00276	Ribosomal_protein_L23	9.70E-30	Fabomonas_tropica	COG0089	Ribosomal_protein_L23	J	Ribosome_50S_subunit	1.10E-30
Fabomonas_tropica-FtropAytn023364_Fabomonas-tropica	0.098	102	K12470	2.20E-20	81.4	554.4	SH3_domain-containing_kinase-binding_protein_1	-	PF00018	SH3_domain	7.40E-15	Fabomonas_tropica	-	-	-	-	-
Fabomonas_tropica-FtropAytn023365_Fabomonas-tropica	0.176	102	-	-	-	-	-	-	-	-	-	Fabomonas_tropica	-	-	-	-	-
Fabomonas_tropica-FtropAytn023366_Fabomonas-tropica	0.029	101	-	-	-	-	-	-	-	-	-	Fabomonas_tropica	-	-	-	-	-
Fabomonas_tropica-FtropAytn023367_Fabomonas-tropica	0.096	228	-	-	-	-	-	-	-	-	-	Fabomonas_tropica	-	-	-	-	-
Fabomonas_tropica-FtropAytn023368_Fabomonas-tropica	0.105	923	K10594	2.20E-141	480.2	1250.23	E3_ubiquitin-protein_ligase_HERC1_[EC:2.3.2.26]	-	PF00632	HECT-domain_(ubiquitin-transferase)	2.70E-57	Fabomonas_tropica	-	-	-	-	-
Fabomonas_tropica-FtropAytn023369_Fabomonas-tropica	0.112	116	-	-	-	-	-	-	-	-	-	Fabomonas_tropica	-	-	-	-	-
Fabomonas_tropica-FtropAytn023370_Fabomonas-tropica	0.074	107	-	-	-	-	-	-	-	-	-	Fabomonas_tropica	-	-	-	-	-
Fabomonas_tropica-FtropAytn023371_Fabomonas-tropica	0.138	749	K05110	6.20E-07	36.1	1389.87	Eph_receptor_B1_[EC:2.7.10.1]	-	PF07699	Putative_ephrin-receptor_like_	5.20E-12	Fabomonas_tropica	-	-	-	-	-
Fabomonas_tropica-FtropAytn023372_Fabomonas-tropica	0.163	325	-	-	-	-	-	-	-	-	-	Fabomonas_tropica	-	-	-	-	-
Fabomonas_tropica-FtropAytn023373_Fabomonas-tropica	0.023	127	-	-	-	-	-	-	-	-	-	Fabomonas_tropica	-	-	-	-	-
Fabomonas_tropica-FtropAytn023374_Fabomonas-tropica	0.111	126	-	-	-	-	-	-	-	-	-	Fabomonas_tropica	-	-	-	-	-
Fabomonas_tropica-FtropAytn023375_Fabomonas-tropica	0.063	631	K06972	9.10E-12	51.9	192.77	presequence_protease_[EC:3.4.24.-]	-	-	-	-	Fabomonas_tropica	COG1026	Zn-dependent_peptidase,_M16_(insulinase)_family	O	-	5.40E-12
Fabomonas_tropica-FtropAytn023376_Fabomonas-tropica	0.085	431	K07678	5.20E-140	476.3	626.17	two-component_system,_NarL_family,_sensor_histidine_kinase_BarA_[EC:2.7.13.3]	-	PF02518	Histidine_kinase-,_DNA_gyrase_B-,_and_HSP90-like_ATPase	2.80E-27	Fabomonas_tropica	COG4999	Uncharacterized_domain_of_signal_transduction_histidine_kinase_BarA	T	-	2.00E-105
Fabomonas_tropica-FtropAytn023377_Fabomonas-tropica	0.126	111	-	-	-	-	-	-	-	-	-	Fabomonas_tropica	-	-	-	-	-
Fabomonas_tropica-FtropAytn023378_Fabomonas-tropica	0.107	551	-	-	-	-	-	-	-	-	-	Fabomonas_tropica	-	-	-	-	-
Fabomonas_tropica-FtropAytn023379_Fabomonas-tropica	0.113	255	-	-	-	-	-	-	-	-	-	Fabomonas_tropica	-	-	-	-	-
Fabomonas_tropica-FtropAytn023380_Fabomonas-tropica	0.03	130	-	-	-	-	-	-	-	-	-	Fabomonas_tropica	-	-	-	-	-
Fabomonas_tropica-FtropAytn023381_Fabomonas-tropica	0.109	430	K12436	1.30E-77	268.8	3126.77	polyketide_synthase_12	-	PF00698	Acyl_transferase_domain	4.30E-47	Fabomonas_tropica	COG0331	Malonyl_CoA-acyl_carrier_protein_transacylase	I	Fatty_acid_biosynthesis	1.40E-56
Fabomonas_tropica-FtropAytn023382_Fabomonas-tropica	0.102	127	-	-	-	-	-	-	-	-	-	Fabomonas_tropica	-	-	-	-	-
Fabomonas_tropica-FtropAytn023383_Fabomonas-tropica	0.087	103	-	-	-	-	-	-	-	-	-	Fabomonas_tropica	-	-	-	-	-
Fabomonas_tropica-FtropAytn023384_Fabomonas-tropica	0.055	144	-	-	-	-	-	-	-	-	-	Fabomonas_tropica	-	-	-	-	-
Fabomonas_tropica-FtropAytn023385_Fabomonas-tropica	0.073	109	-	-	-	-	-	-	-	-	-	Fabomonas_tropica	-	-	-	-	-
Fabomonas_tropica-FtropAytn023386_Fabomonas-tropica	0.099	312	K03590	4.50E-128	435.6	107.13	cell_division_protein_FtsA	high_score	PF02491	SHS2_domain_inserted_in_FTSA	3.90E-32	Fabomonas_tropica	COG0849	Cell_division_ATPase_FtsA	D	-	3.30E-116
Fabomonas_tropica-FtropAytn023387_Fabomonas-tropica	0.122	171	-	-	-	-	-	-	-	-	-	Fabomonas_tropica	-	-	-	-	-
Fabomonas_tropica-FtropAytn023388_Fabomonas-tropica	0.058	241	-	-	-	-	-	-	-	-	-	Fabomonas_tropica	-	-	-	-	-
Fabomonas_tropica-FtropAytn023389_Fabomonas-tropica	0.049	101	-	-	-	-	-	-	-	-	-	Fabomonas_tropica	-	-	-	-	-
Fabomonas_tropica-FtropAytn023390_Fabomonas-tropica	0.101	138	-	-	-	-	-	-	-	-	-	Fabomonas_tropica	-	-	-	-	-
Fabomonas_tropica-FtropAytn023391_Fabomonas-tropica	0.123	138	-	-	-	-	-	-	-	-	-	Fabomonas_tropica	-	-	-	-	-
Fabomonas_tropica-FtropAytn023392_Fabomonas-tropica	0.069	130	-	-	-	-	-	-	-	-	-	Fabomonas_tropica	-	-	-	-	-
Fabomonas_tropica-FtropAytn023393_Fabomonas-tropica	0.032	153	-	-	-	-	-	-	-	-	-	Fabomonas_tropica	-	-	-	-	-
Fabomonas_tropica-FtropAytn023394_Fabomonas-tropica	0.071	182	K01951	2.60E-57	202.4	99.83	GMP_synthase_(glutamine-hydrolysing)_[EC:6.3.5.2]	high_score	PF00958	GMP_synthase_C_terminal_domain	3.20E-35	Fabomonas_tropica	COG0519	GMP_synthase,_PP-ATPase_domain/subunit	F	Purine_biosynthesis	1.10E-76
Fabomonas_tropica-FtropAytn023395_Fabomonas-tropica	0.059	134	-	-	-	-	-	-	-	-	-	Fabomonas_tropica	-	-	-	-	-
Fabomonas_tropica-FtropAytn023396_Fabomonas-tropica	0.12	133	-	-	-	-	-	-	-	-	-	Fabomonas_tropica	-	-	-	-	-
Fabomonas_tropica-FtropAytn023397_Fabomonas-tropica	0.05	118	-	-	-	-	-	-	-	-	-	Fabomonas_tropica	-	-	-	-	-
Fabomonas_tropica-FtropAytn023398_Fabomonas-tropica	0.111	225	K01572	6.00E-64	224.2	369.8	oxaloacetate_decarboxylase_(Na+_extruding),_beta_subunit_[EC:7.2.4.2]	-	PF03977	Na+-transporting_oxaloacetate_decarboxylase_beta_subunit	1.40E-52	Fabomonas_tropica	COG1883	Na+-transporting_oxaloacetate/methylmalonyl-CoA_decarboxylase,_beta_subunit	C	-	3.10E-60
Fabomonas_tropica-FtropAytn023399_Fabomonas-tropica	0.104	182	-	-	-	-	-	-	-	-	-	Fabomonas_tropica	-	-	-	-	-
Fabomonas_tropica-FtropAytn023400_Fabomonas-tropica	0.25	124	-	-	-	-	-	-	-	-	-	Fabomonas_tropica	-	-	-	-	-
Fabomonas_tropica-FtropAytn023401_Fabomonas-tropica	0.184	103	-	-	-	-	-	-	-	-	-	Fabomonas_tropica	-	-	-	-	-
Fabomonas_tropica-FtropAytn023402_Fabomonas-tropica	0.119	210	-	-	-	-	-	-	-	-	-	Fabomonas_tropica	-	-	-	-	-
Fabomonas_tropica-FtropAytn023403_Fabomonas-tropica	0.074	187	K10615	2.70E-09	43.8	1390.67	E3_ubiquitin-protein_ligase_HERC4_[EC:2.3.2.26]	-	-	-	-	Fabomonas_tropica	-	-	-	-	-
Fabomonas_tropica-FtropAytn023404_Fabomonas-tropica	0.037	242	-	-	-	-	-	-	-	-	-	Fabomonas_tropica	-	-	-	-	-
Fabomonas_tropica-FtropAytn023405_Fabomonas-tropica	0.139	230	-	-	-	-	-	-	-	-	-	Fabomonas_tropica	-	-	-	-	-
Fabomonas_tropica-FtropAytn023406_Fabomonas-tropica	0.164	146	-	-	-	-	-	-	-	-	-	Fabomonas_tropica	-	-	-	-	-
Fabomonas_tropica-FtropAytn023407_Fabomonas-tropica	0.063	172	-	-	-	-	-	-	PF07273	Protein_of_unknown_function_(DUF1439)	2.20E-39	Fabomonas_tropica	-	-	-	-	-
Fabomonas_tropica-FtropAytn023408_Fabomonas-tropica	0.101	138	K00823	1.50E-39	143.8	580.37	4-aminobutyrate_aminotransferase_[EC:2.6.1.19]	-	PF00202	Aminotransferase_class-III	1.20E-24	Fabomonas_tropica	COG0160	Acetylornithine_aminotransferase/4-aminobutyrate_aminotransferase	E	Arginine_biosynthesis	6.50E-30
Fabomonas_tropica-FtropAytn023409_Fabomonas-tropica	0.098	263	K00938	9.80E-35	128.4	106.9	phosphomevalonate_kinase_[EC:2.7.4.2]	high_score	-	-	-	Fabomonas_tropica	COG1577	Mevalonate_kinase	I	Isoprenoid_biosynthesis	2.40E-07
Fabomonas_tropica-FtropAytn023410_Fabomonas-tropica	0.078	102	-	-	-	-	-	-	-	-	-	Fabomonas_tropica	-	-	-	-	-
Fabomonas_tropica-FtropAytn023411_Fabomonas-tropica	0.115	138	-	-	-	-	-	-	-	-	-	Fabomonas_tropica	-	-	-	-	-
Fabomonas_tropica-FtropAytn023412_Fabomonas-tropica	0.065	122	-	-	-	-	-	-	-	-	-	Fabomonas_tropica	-	-	-	-	-
Fabomonas_tropica-FtropAytn023413_Fabomonas-tropica	0.065	200	K07645	4.60E-32	119.5	413.53	two-component_system,_OmpR_family,_sensor_histidine_kinase_QseC_[EC:2.7.13.3]	-	-	-	-	Fabomonas_tropica	-	-	-	-	-
Fabomonas_tropica-FtropAytn023414_Fabomonas-tropica	0.088	180	K07666	1.80E-62	218.5	299.5	two-component_system,_OmpR_family,_response_regulator_QseB	-	PF00486	Transcriptional_regulatory_protein,_C_terminal	8.70E-18	Fabomonas_tropica	COG3710	DNA-binding_winged_helix-turn-helix_(wHTH)_domain	K	-	1.40E-17
Fabomonas_tropica-FtropAytn023415_Fabomonas-tropica	0.059	252	-	-	-	-	-	-	-	-	-	Fabomonas_tropica	-	-	-	-	-
Fabomonas_tropica-FtropAytn023416_Fabomonas-tropica	0.117	153	-	-	-	-	-	-	-	-	-	Fabomonas_tropica	-	-	-	-	-
Fabomonas_tropica-FtropAytn023417_Fabomonas-tropica	0.166	114	-	-	-	-	-	-	-	-	-	Fabomonas_tropica	-	-	-	-	-
Fabomonas_tropica-FtropAytn023418_Fabomonas-tropica	0.093	408	K05643	8.10E-134	456	1692.6	ATP-binding_cassette,_subfamily_A_(ABC1),_member_3	-	PF00005	ABC_transporter	3.60E-25	Fabomonas_tropica	COG4555	ABC-type_Na+_transport_system,_ATPase_component_NatA	CP	-	4.30E-51
Fabomonas_tropica-FtropAytn023419_Fabomonas-tropica	0.076	210	K07561	4.40E-77	267.5	193.47	2-(3-amino-3-carboxypropyl)histidine_synthase_[EC:2.5.1.108]	high_score	PF01866	Putative_diphthamide_synthesis_protein	1.50E-55	Fabomonas_tropica	COG1736	Diphthamide_synthase_subunit_DPH2	J	-	8.00E-28
Fabomonas_tropica-FtropAytn023420_Fabomonas-tropica	0.1	130	-	-	-	-	-	-	-	-	-	Fabomonas_tropica	-	-	-	-	-
Fabomonas_tropica-FtropAytn023421_Fabomonas-tropica	0.105	190	-	-	-	-	-	-	-	-	-	Fabomonas_tropica	-	-	-	-	-
Fabomonas_tropica-FtropAytn023422_Fabomonas-tropica	0.069	419	-	-	-	-	-	-	-	-	-	Fabomonas_tropica	-	-	-	-	-
Fabomonas_tropica-FtropAytn023423_Fabomonas-tropica	0.046	107	-	-	-	-	-	-	-	-	-	Fabomonas_tropica	-	-	-	-	-
Fabomonas_tropica-FtropAytn023424_Fabomonas-tropica	0.054	219	K11188	3.60E-86	295.5	314.07	peroxiredoxin_6,_1-Cys_peroxiredoxin_[EC:1.11.1.7_1.11.1.15_3.1.1.-]	-	PF00578	AhpC/TSA_family	1.70E-30	Fabomonas_tropica	-	-	-	-	-
Fabomonas_tropica-FtropAytn023425_Fabomonas-tropica	0.087	137	-	-	-	-	-	-	-	-	-	Fabomonas_tropica	-	-	-	-	-
Fabomonas_tropica-FtropAytn023426_Fabomonas-tropica	0.155	341	-	-	-	-	-	-	-	-	-	Fabomonas_tropica	-	-	-	-	-
Fabomonas_tropica-FtropAytn023427_Fabomonas-tropica	0.061	277	-	-	-	-	-	-	-	-	-	Fabomonas_tropica	-	-	-	-	-
Fabomonas_tropica-FtropAytn023428_Fabomonas-tropica	0.125	104	-	-	-	-	-	-	-	-	-	Fabomonas_tropica	-	-	-	-	-
Fabomonas_tropica-FtropAytn023429_Fabomonas-tropica	0.113	168	-	-	-	-	-	-	-	-	-	Fabomonas_tropica	-	-	-	-	-
Fabomonas_tropica-FtropAytn023430_Fabomonas-tropica	0.119	151	-	-	-	-	-	-	-	-	-	Fabomonas_tropica	-	-	-	-	-
Fabomonas_tropica-FtropAytn023431_Fabomonas-tropica	0.08	112	-	-	-	-	-	-	-	-	-	Fabomonas_tropica	-	-	-	-	-
Fabomonas_tropica-FtropAytn023432_Fabomonas-tropica	0.102	127	K01408	1.60E-38	140.5	981.6	insulysin_[EC:3.4.24.56]	-	-	-	-	Fabomonas_tropica	COG1025	Secreted/periplasmic_Zn-dependent_peptidases,_insulinase-like	O	-	1.40E-29
Fabomonas_tropica-FtropAytn023433_Fabomonas-tropica	0.094	116	-	-	-	-	-	-	-	-	-	Fabomonas_tropica	-	-	-	-	-
Fabomonas_tropica-FtropAytn023434_Fabomonas-tropica	0.072	263	K14860	5.70E-36	131.6	42.63	translation_machinery-associated_protein_16	high_score	PF11176	Translation_machinery-associated_protein_16_	1.10E-35	Fabomonas_tropica	-	-	-	-	-
Fabomonas_tropica-FtropAytn023435_Fabomonas-tropica	0.081	160	K03150	4.60E-52	185.2	208.1	2-iminoacetate_synthase_[EC:4.1.99.19]	-	PF06968	Biotin_and_Thiamin_Synthesis_associated_domain	1.70E-19	Fabomonas_tropica	-	-	-	-	-
Fabomonas_tropica-FtropAytn023436_Fabomonas-tropica	0.084	796	K04739	1.80E-144	489.2	264.77	cAMP-dependent_protein_kinase_regulator	high_score	PF00027	Cyclic_nucleotide-binding_domain	3.40E-82	Fabomonas_tropica	COG0664	cAMP-binding_domain_of_CRP_or_a_regulatory_subunit_of_cAMP-dependent_protein_kinases	T	-	2.10E-86
Fabomonas_tropica-FtropAytn023437_Fabomonas-tropica	0.043	182	-	-	-	-	-	-	-	-	-	Fabomonas_tropica	-	-	-	-	-
Fabomonas_tropica-FtropAytn023438_Fabomonas-tropica	0.048	104	-	-	-	-	-	-	-	-	-	Fabomonas_tropica	-	-	-	-	-
Fabomonas_tropica-FtropAytn023439_Fabomonas-tropica	0.117	136	-	-	-	-	-	-	-	-	-	Fabomonas_tropica	-	-	-	-	-
Fabomonas_tropica-FtropAytn023440_Fabomonas-tropica	0.093	107	-	-	-	-	-	-	-	-	-	Fabomonas_tropica	-	-	-	-	-
Fabomonas_tropica-FtropAytn023441_Fabomonas-tropica	0.151	99	-	-	-	-	-	-	-	-	-	Fabomonas_tropica	-	-	-	-	-
Fabomonas_tropica-FtropAytn023442_Fabomonas-tropica	0.078	281	-	-	-	-	-	-	-	-	-	Fabomonas_tropica	COG1493	Serine_kinase_of_the_HPr_protein,_regulates_carbohydrate_metabolism	T	-	1.20E-18
Fabomonas_tropica-FtropAytn023443_Fabomonas-tropica	0.07	127	K01834	1.00E-08	42.9	145.83	2,3-bisphosphoglycerate-dependent_phosphoglycerate_mutase_[EC:5.4.2.11]	-	-	-	-	Fabomonas_tropica	COG0406	Broad_specificity_phosphatase_PhoE	G	-	2.50E-10
Fabomonas_tropica-FtropAytn023444_Fabomonas-tropica	0.062	144	-	-	-	-	-	-	-	-	-	Fabomonas_tropica	-	-	-	-	-
Fabomonas_tropica-FtropAytn023445_Fabomonas-tropica	0.103	165	-	-	-	-	-	-	-	-	-	Fabomonas_tropica	-	-	-	-	-
Fabomonas_tropica-FtropAytn023446_Fabomonas-tropica	0.149	147	-	-	-	-	-	-	-	-	-	Fabomonas_tropica	-	-	-	-	-
Fabomonas_tropica-FtropAytn023447_Fabomonas-tropica	0.096	354	K06164	1.90E-169	571.1	163.23	alpha-D-ribose_1-methylphosphonate_5-triphosphate_synthase_subunit_PhnI_[EC:2.7.8.37]	high_score	PF05861	Bacterial_phosphonate_metabolism_protein_(PhnI)	6.20E-152	Fabomonas_tropica	COG3626	Alpha-D-ribose_1-methylphosphonate_5-triphosphate_synthase_subunit_PhnI	P	-	3.10E-167
Fabomonas_tropica-FtropAytn023448_Fabomonas-tropica	0.126	325	-	-	-	-	-	-	-	-	-	Fabomonas_tropica	-	-	-	-	-
Fabomonas_tropica-FtropAytn023449_Fabomonas-tropica	0.071	223	K06163	1.40E-135	458.6	168.3	alpha-D-ribose_1-methylphosphonate_5-phosphate_C-P_lyase_[EC:4.7.1.1]	high_score	PF06007	Phosphonate_metabolism_protein_PhnJ	8.90E-122	Fabomonas_tropica	COG3627	Alpha-D-ribose_1-methylphosphonate_5-phosphate_C-P_lyase_PhnJ	P	-	8.20E-128
Fabomonas_tropica-FtropAytn023450_Fabomonas-tropica	0.084	118	-	-	-	-	-	-	-	-	-	Fabomonas_tropica	-	-	-	-	-
Fabomonas_tropica-FtropAytn023451_Fabomonas-tropica	0.027	109	-	-	-	-	-	-	-	-	-	Fabomonas_tropica	-	-	-	-	-
Fabomonas_tropica-FtropAytn023452_Fabomonas-tropica	0.106	394	K01895	4.60E-175	591.6	706.2	acetyl-CoA_synthetase_[EC:6.2.1.1]	-	PF00501	AMP-binding_enzyme	3.80E-66	Fabomonas_tropica	COG3564	Uncharacterized_conserved_protein,_DUF779_family	S	-	5.70E-153
Fabomonas_tropica-FtropAytn023453_Fabomonas-tropica	0.148	188	-	-	-	-	-	-	-	-	-	Fabomonas_tropica	-	-	-	-	-
Fabomonas_tropica-FtropAytn023454_Fabomonas-tropica	0.127	641	K23025	3.80E-236	793.9	850.33	H+-translocating_diphosphatase_[EC:7.1.3.1]	-	PF03030	Inorganic_H+_pyrophosphatase	2.20E-235	Fabomonas_tropica	COG3808	Na+_or_H+-translocating_membrane_pyrophosphatase	C	-	8.80E-228
Fabomonas_tropica-FtropAytn023455_Fabomonas-tropica	0.076	157	-	-	-	-	-	-	-	-	-	Fabomonas_tropica	-	-	-	-	-
Fabomonas_tropica-FtropAytn023456_Fabomonas-tropica	0.169	118	-	-	-	-	-	-	-	-	-	Fabomonas_tropica	-	-	-	-	-
Fabomonas_tropica-FtropAytn023457_Fabomonas-tropica	0.186	118	-	-	-	-	-	-	-	-	-	Fabomonas_tropica	-	-	-	-	-
Fabomonas_tropica-FtropAytn023458_Fabomonas-tropica	0.141	99	-	-	-	-	-	-	-	-	-	Fabomonas_tropica	-	-	-	-	-
Fabomonas_tropica-FtropAytn023459_Fabomonas-tropica	0.083	108	K13135	1.20E-06	35.9	72.33	gem_associated_protein_7	-	-	-	-	Fabomonas_tropica	-	-	-	-	-
Fabomonas_tropica-FtropAytn023460_Fabomonas-tropica	0.141	234	K00059	5.70E-59	207.5	238.9	3-oxoacyl-[acyl-carrier_protein]_reductase_[EC:1.1.1.100]	-	PF13561	Enoyl-(Acyl_carrier_protein)_reductase	7.90E-49	Fabomonas_tropica	COG4221	NADP-dependent_3-hydroxy_acid_dehydrogenase_YdfG	C	Pyrimidine_degradation	3.40E-33
Fabomonas_tropica-FtropAytn023461_Fabomonas-tropica	0.097	154	-	-	-	-	-	-	-	-	-	Fabomonas_tropica	-	-	-	-	-
Fabomonas_tropica-FtropAytn023462_Fabomonas-tropica	0.128	117	K00020	4.30E-21	83.5	203.23	3-hydroxyisobutyrate_dehydrogenase_[EC:1.1.1.31]	-	PF03446	NAD_binding_domain_of_6-phosphogluconate_dehydrogenase	6.40E-16	Fabomonas_tropica	COG2084	3-hydroxyisobutyrate_dehydrogenase_or_related_beta-hydroxyacid_dehydrogenase	I	-	3.80E-20
Fabomonas_tropica-FtropAytn023463_Fabomonas-tropica	0.079	476	-	-	-	-	-	-	-	-	-	Fabomonas_tropica	-	-	-	-	-
Fabomonas_tropica-FtropAytn023464_Fabomonas-tropica	0.123	105	-	-	-	-	-	-	-	-	-	Fabomonas_tropica	-	-	-	-	-
Fabomonas_tropica-FtropAytn023465_Fabomonas-tropica	0.08	100	-	-	-	-	-	-	-	-	-	Fabomonas_tropica	-	-	-	-	-
Fabomonas_tropica-FtropAytn023466_Fabomonas-tropica	0.083	600	K11262	1.70E-236	796.2	512.1	acetyl-CoA_carboxylase_/_biotin_carboxylase_1_[EC:6.4.1.2_6.3.4.14_2.1.3.15]	high_score	PF01039	Carboxyl_transferase_domain	4.40E-110	Fabomonas_tropica	COG4799	Acetyl-CoA_carboxylase,_carboxyltransferase_component	I	-	3.00E-37
Fabomonas_tropica-FtropAytn023467_Fabomonas-tropica	0.126	166	-	-	-	-	-	-	-	-	-	Fabomonas_tropica	-	-	-	-	-
Fabomonas_tropica-FtropAytn023468_Fabomonas-tropica	0.166	132	-	-	-	-	-	-	-	-	-	Fabomonas_tropica	-	-	-	-	-
Fabomonas_tropica-FtropAytn023469_Fabomonas-tropica	0.055	127	-	-	-	-	-	-	-	-	-	Fabomonas_tropica	-	-	-	-	-
Fabomonas_tropica-FtropAytn023470_Fabomonas-tropica	0.119	117	-	-	-	-	-	-	-	-	-	Fabomonas_tropica	-	-	-	-	-
Fabomonas_tropica-FtropAytn023471_Fabomonas-tropica	0.049	101	-	-	-	-	-	-	-	-	-	Fabomonas_tropica	-	-	-	-	-
Fabomonas_tropica-FtropAytn023472_Fabomonas-tropica	0.147	122	-	-	-	-	-	-	-	-	-	Fabomonas_tropica	-	-	-	-	-
Fabomonas_tropica-FtropAytn023473_Fabomonas-tropica	0.135	103	-	-	-	-	-	-	-	-	-	Fabomonas_tropica	-	-	-	-	-
Fabomonas_tropica-FtropAytn023474_Fabomonas-tropica	0.04	99	K15537	1.00E-31	118.2	141.4	alkylglycerol_monooxygenase_[EC:1.14.16.5]	-	-	-	-	Fabomonas_tropica	COG3000	Sterol_desaturase/sphingolipid_hydroxylase,_fatty_acid_hydroxylase_superfamily	I	-	1.00E-15
Fabomonas_tropica-FtropAytn023475_Fabomonas-tropica	0.096	299	K21440	1.80E-23	91.3	398.67	ankyrin_repeat_domain-containing_protein_50	-	PF12796	Ankyrin_repeats_(3_copies)	1.90E-22	Fabomonas_tropica	COG0666	Ankyrin_repeat	T	-	2.80E-21
Fabomonas_tropica-FtropAytn023476_Fabomonas-tropica	0.132	121	-	-	-	-	-	-	-	-	-	Fabomonas_tropica	-	-	-	-	-
Fabomonas_tropica-FtropAytn023477_Fabomonas-tropica	0.051	117	-	-	-	-	-	-	-	-	-	Fabomonas_tropica	-	-	-	-	-
Fabomonas_tropica-FtropAytn023478_Fabomonas-tropica	0.062	419	K01109	3.30E-86	298.2	249.17	inositol_polyphosphate-4-phosphatase_[EC:3.1.3.66]	high_score	-	-	-	Fabomonas_tropica	-	-	-	-	-
Fabomonas_tropica-FtropAytn023479_Fabomonas-tropica	0.028	105	-	-	-	-	-	-	-	-	-	Fabomonas_tropica	-	-	-	-	-
Fabomonas_tropica-FtropAytn023480_Fabomonas-tropica	0.03	99	-	-	-	-	-	-	-	-	-	Fabomonas_tropica	-	-	-	-	-
Fabomonas_tropica-FtropAytn023481_Fabomonas-tropica	0.102	675	K14026	4.80E-175	591.6	324.63	SEL1_protein	high_score	PF08238	Sel1_repeat	7.70E-63	Fabomonas_tropica	COG0790	TPR_repeat	R	-	3.50E-93
Fabomonas_tropica-FtropAytn023482_Fabomonas-tropica	0.081	110	-	-	-	-	-	-	-	-	-	Fabomonas_tropica	-	-	-	-	-
Fabomonas_tropica-FtropAytn023483_Fabomonas-tropica	0.071	139	-	-	-	-	-	-	-	-	-	Fabomonas_tropica	-	-	-	-	-
Fabomonas_tropica-FtropAytn023484_Fabomonas-tropica	0.138	137	-	-	-	-	-	-	-	-	-	Fabomonas_tropica	-	-	-	-	-
Fabomonas_tropica-FtropAytn023485_Fabomonas-tropica	0.058	136	-	-	-	-	-	-	-	-	-	Fabomonas_tropica	-	-	-	-	-
Fabomonas_tropica-FtropAytn023486_Fabomonas-tropica	0.029	136	-	-	-	-	-	-	-	-	-	Fabomonas_tropica	-	-	-	-	-
Fabomonas_tropica-FtropAytn023487_Fabomonas-tropica	0.079	313	-	-	-	-	-	-	-	-	-	Fabomonas_tropica	-	-	-	-	-
Fabomonas_tropica-FtropAytn023488_Fabomonas-tropica	0.096	124	-	-	-	-	-	-	-	-	-	Fabomonas_tropica	-	-	-	-	-
Fabomonas_tropica-FtropAytn023489_Fabomonas-tropica	0.132	121	-	-	-	-	-	-	-	-	-	Fabomonas_tropica	-	-	-	-	-
Fabomonas_tropica-FtropAytn023490_Fabomonas-tropica	0.108	185	K01497	7.50E-78	268.6	226.43	GTP_cyclohydrolase_II_[EC:3.5.4.25]	high_score	PF00925	GTP_cyclohydrolase_II	3.80E-61	Fabomonas_tropica	COG0807	GTP_cyclohydrolase_II	H	Riboflavin/FAD_biosynthesis	3.30E-86
Fabomonas_tropica-FtropAytn023491_Fabomonas-tropica	0.103	135	-	-	-	-	-	-	-	-	-	Fabomonas_tropica	-	-	-	-	-
Fabomonas_tropica-FtropAytn023492_Fabomonas-tropica	0.119	134	K03637	2.10E-54	191.3	51.87	cyclic_pyranopterin_monophosphate_synthase_[EC:4.6.1.17]	high_score	PF01967	MoaC_family	8.80E-46	Fabomonas_tropica	COG0315	Molybdenum_cofactor_biosynthesis_enzyme_MoaC	H	Molybdopterin_biosynthesis	7.40E-56
Fabomonas_tropica-FtropAytn023493_Fabomonas-tropica	0.131	99	-	-	-	-	-	-	-	-	-	Fabomonas_tropica	-	-	-	-	-
Fabomonas_tropica-FtropAytn023494_Fabomonas-tropica	0.048	350	-	-	-	-	-	-	PF12733	Cadherin-like_beta_sandwich_domain	2.50E-28	Fabomonas_tropica	-	-	-	-	-
Fabomonas_tropica-FtropAytn023495_Fabomonas-tropica	0.138	181	-	-	-	-	-	-	-	-	-	Fabomonas_tropica	-	-	-	-	-
Fabomonas_tropica-FtropAytn023496_Fabomonas-tropica	0.092	173	K03768	5.30E-38	138.7	180.33	peptidyl-prolyl_cis-trans_isomerase_B_(cyclophilin_B)_[EC:5.2.1.8]	-	PF00160	Cyclophilin_type_peptidyl-prolyl_cis-trans_isomerase/CLD	1.60E-42	Fabomonas_tropica	COG0652	Peptidyl-prolyl_cis-trans_isomerase_(rotamase)_-_cyclophilin_family	O	-	1.10E-44
Fabomonas_tropica-FtropAytn023497_Fabomonas-tropica	0.085	257	K16608	1.20E-72	253.4	251.43	tubulin_monoglycylase_TTLL3/8_[EC:6.3.2.-]	high_score	PF03133	Tubulin-tyrosine_ligase_family	8.30E-49	Fabomonas_tropica	-	-	-	-	-
Fabomonas_tropica-FtropAytn023498_Fabomonas-tropica	0.121	115	-	-	-	-	-	-	-	-	-	Fabomonas_tropica	-	-	-	-	-
Fabomonas_tropica-FtropAytn023499_Fabomonas-tropica	0.14	107	-	-	-	-	-	-	-	-	-	Fabomonas_tropica	-	-	-	-	-
Fabomonas_tropica-FtropAytn023500_Fabomonas-tropica	0.05	100	-	-	-	-	-	-	-	-	-	Fabomonas_tropica	-	-	-	-	-
Fabomonas_tropica-FtropAytn023501_Fabomonas-tropica	0.044	134	-	-	-	-	-	-	-	-	-	Fabomonas_tropica	-	-	-	-	-
Fabomonas_tropica-FtropAytn023502_Fabomonas-tropica	0.108	129	K19370	2.90E-21	84	131.7	DnaJ_homolog_subfamily_C_member_22	-	-	-	-	Fabomonas_tropica	-	-	-	-	-
Fabomonas_tropica-FtropAytn023503_Fabomonas-tropica	0.05	100	-	-	-	-	-	-	-	-	-	Fabomonas_tropica	-	-	-	-	-
Fabomonas_tropica-FtropAytn023504_Fabomonas-tropica	0.071	505	K16353	1.10E-39	143.6	569.57	protein_sidekick	-	PF00041	Fibronectin_type_III_domain	1.20E-28	Fabomonas_tropica	COG3979	Chitodextrinase	G	-	3.90E-13
Fabomonas_tropica-FtropAytn023505_Fabomonas-tropica	0.015	132	K03869	2.10E-48	172.9	775.13	cullin_3	-	PF10557	Cullin_protein_neddylation_domain	6.10E-27	Fabomonas_tropica	-	-	-	-	-
Fabomonas_tropica-FtropAytn023506_Fabomonas-tropica	0.035	167	-	-	-	-	-	-	-	-	-	Fabomonas_tropica	-	-	-	-	-
Fabomonas_tropica-FtropAytn023507_Fabomonas-tropica	0.028	106	-	-	-	-	-	-	-	-	-	Fabomonas_tropica	-	-	-	-	-
Fabomonas_tropica-FtropAytn023508_Fabomonas-tropica	0.096	114	K03952	1.10E-26	101.2	54.77	NADH_dehydrogenase_(ubiquinone)_1_alpha_subcomplex_subunit_8	high_score	-	-	-	Fabomonas_tropica	-	-	-	-	-
Fabomonas_tropica-FtropAytn023509_Fabomonas-tropica	0.125	112	-	-	-	-	-	-	-	-	-	Fabomonas_tropica	-	-	-	-	-
Fabomonas_tropica-FtropAytn023510_Fabomonas-tropica	0.067	177	K00753	2.10E-20	81.1	293.07	glycoprotein_3-alpha-L-fucosyltransferase_[EC:2.4.1.214]	-	PF00852	Glycosyltransferase_family_10_(fucosyltransferase)_C-term	4.60E-14	Fabomonas_tropica	-	-	-	-	-
Fabomonas_tropica-FtropAytn023511_Fabomonas-tropica	0.09	276	K03429	5.90E-45	161.8	307.27	processive_1,2-diacylglycerol_beta-glucosyltransferase_[EC:2.4.1.315]	-	-	-	-	Fabomonas_tropica	COG0707	UDP-N-acetylglucosamine:LPS_N-acetylglucosamine_transferase	M	Mureine_biosynthesis	6.20E-25
Fabomonas_tropica-FtropAytn023512_Fabomonas-tropica	0.059	117	-	-	-	-	-	-	-	-	-	Fabomonas_tropica	-	-	-	-	-
Fabomonas_tropica-FtropAytn023513_Fabomonas-tropica	0.08	223	-	-	-	-	-	-	-	-	-	Fabomonas_tropica	-	-	-	-	-
Fabomonas_tropica-FtropAytn023514_Fabomonas-tropica	0.055	163	-	-	-	-	-	-	-	-	-	Fabomonas_tropica	-	-	-	-	-
Fabomonas_tropica-FtropAytn023515_Fabomonas-tropica	0.08	1121	K03235	3.20E-81	281.9	423.63	elongation_factor_3	-	PF13513	HEAT-like_repeat	2.20E-42	Fabomonas_tropica	COG1413	HEAT_repeat	R	-	1.60E-31
Fabomonas_tropica-FtropAytn023516_Fabomonas-tropica	0.149	167	-	-	-	-	-	-	-	-	-	Fabomonas_tropica	-	-	-	-	-
Fabomonas_tropica-FtropAytn023517_Fabomonas-tropica	0.126	142	-	-	-	-	-	-	-	-	-	Fabomonas_tropica	-	-	-	-	-
Fabomonas_tropica-FtropAytn023518_Fabomonas-tropica	0.114	140	-	-	-	-	-	-	-	-	-	Fabomonas_tropica	-	-	-	-	-
Fabomonas_tropica-FtropAytn023519_Fabomonas-tropica	0.067	104	-	-	-	-	-	-	-	-	-	Fabomonas_tropica	-	-	-	-	-
Fabomonas_tropica-FtropAytn023520_Fabomonas-tropica	0.126	1005	K06820	6.40E-44	157.6	1760.07	plexin_A	-	PF01833	IPT/TIG_domain	2.30E-52	Fabomonas_tropica	-	-	-	-	-
Fabomonas_tropica-FtropAytn023521_Fabomonas-tropica	0.042	210	-	-	-	-	-	-	-	-	-	Fabomonas_tropica	-	-	-	-	-
Fabomonas_tropica-FtropAytn023522_Fabomonas-tropica	0.139	115	-	-	-	-	-	-	-	-	-	Fabomonas_tropica	-	-	-	-	-
Fabomonas_tropica-FtropAytn023523_Fabomonas-tropica	0.077	437	-	-	-	-	-	-	-	-	-	Fabomonas_tropica	-	-	-	-	-
Fabomonas_tropica-FtropAytn023524_Fabomonas-tropica	0.07	100	-	-	-	-	-	-	-	-	-	Fabomonas_tropica	-	-	-	-	-
Fabomonas_tropica-FtropAytn023525_Fabomonas-tropica	0.128	109	-	-	-	-	-	-	-	-	-	Fabomonas_tropica	-	-	-	-	-
Fabomonas_tropica-FtropAytn023526_Fabomonas-tropica	0.129	116	-	-	-	-	-	-	-	-	-	Fabomonas_tropica	-	-	-	-	-
Fabomonas_tropica-FtropAytn023527_Fabomonas-tropica	0.073	217	K09667	1.70E-24	94.3	248.33	protein_O-GlcNAc_transferase_[EC:2.4.1.255]	-	PF00515	Tetratricopeptide_repeat	5.20E-29	Fabomonas_tropica	COG4785	Lipoprotein_NlpI,_contains_TPR_repeats	M	-	4.20E-33
Fabomonas_tropica-FtropAytn023528_Fabomonas-tropica	0.084	320	K10397	2.30E-37	137	446.03	kinesin_family_member_6/9	-	-	-	-	Fabomonas_tropica	-	-	-	-	-
Fabomonas_tropica-FtropAytn023529_Fabomonas-tropica	0.059	234	-	-	-	-	-	-	-	-	-	Fabomonas_tropica	-	-	-	-	-
Fabomonas_tropica-FtropAytn023530_Fabomonas-tropica	0.088	327	-	-	-	-	-	-	-	-	-	Fabomonas_tropica	-	-	-	-	-
Fabomonas_tropica-FtropAytn023531_Fabomonas-tropica	0.078	674	K07003	2.70E-25	97.1	298.67	uncharacterized_protein	-	-	-	-	Fabomonas_tropica	COG1033	Predicted_exporter_protein,_RND_superfamily	R	-	3.10E-29
Fabomonas_tropica-FtropAytn023532_Fabomonas-tropica	0.137	153	-	-	-	-	-	-	-	-	-	Fabomonas_tropica	-	-	-	-	-
Fabomonas_tropica-FtropAytn023533_Fabomonas-tropica	0.104	134	-	-	-	-	-	-	-	-	-	Fabomonas_tropica	-	-	-	-	-
Fabomonas_tropica-FtropAytn023534_Fabomonas-tropica	0.09	253	-	-	-	-	-	-	PF12625	Arabinose-binding_domain_of_AraC_transcription_regulator,_N-term	1.30E-31	Fabomonas_tropica	-	-	-	-	-
Fabomonas_tropica-FtropAytn023535_Fabomonas-tropica	0.159	194	-	-	-	-	-	-	-	-	-	Fabomonas_tropica	-	-	-	-	-
Fabomonas_tropica-FtropAytn023536_Fabomonas-tropica	0.074	322	-	-	-	-	-	-	-	-	-	Fabomonas_tropica	-	-	-	-	-
Fabomonas_tropica-FtropAytn023537_Fabomonas-tropica	0.058	137	-	-	-	-	-	-	-	-	-	Fabomonas_tropica	-	-	-	-	-
Fabomonas_tropica-FtropAytn023538_Fabomonas-tropica	0.072	125	K20183	6.40E-22	85.5	482	Vam6/Vps39-like_protein_vacuolar_protein_sorting-associated_protein_39	-	-	-	-	Fabomonas_tropica	-	-	-	-	-
Fabomonas_tropica-FtropAytn023539_Fabomonas-tropica	0.081	245	K02037	1.40E-48	173.3	223.27	phosphate_transport_system_permease_protein	-	-	-	-	Fabomonas_tropica	COG0573	ABC-type_phosphate_transport_system,_permease_component	P	-	6.70E-47
Fabomonas_tropica-FtropAytn023540_Fabomonas-tropica	0.181	380	-	-	-	-	-	-	-	-	-	Fabomonas_tropica	-	-	-	-	-
Fabomonas_tropica-FtropAytn023541_Fabomonas-tropica	0.197	157	-	-	-	-	-	-	-	-	-	Fabomonas_tropica	-	-	-	-	-
Fabomonas_tropica-FtropAytn023542_Fabomonas-tropica	0.093	118	-	-	-	-	-	-	-	-	-	Fabomonas_tropica	-	-	-	-	-
Fabomonas_tropica-FtropAytn023543_Fabomonas-tropica	0.121	115	-	-	-	-	-	-	-	-	-	Fabomonas_tropica	-	-	-	-	-
Fabomonas_tropica-FtropAytn023544_Fabomonas-tropica	0.108	378	K00255	3.50E-147	498.4	650.8	long-chain-acyl-CoA_dehydrogenase_[EC:1.3.8.8]	-	PF00441	Acyl-CoA_dehydrogenase,_C-terminal_domain	4.20E-37	Fabomonas_tropica	COG1960	Acyl-CoA_dehydrogenase_related_to_the_alkylation_response_protein_AidB	I	Fatty_acid_biosynthesis	2.40E-90
Fabomonas_tropica-FtropAytn023545_Fabomonas-tropica	0.12	340	-	-	-	-	-	-	-	-	-	Fabomonas_tropica	-	-	-	-	-
Fabomonas_tropica-FtropAytn023546_Fabomonas-tropica	0.099	272	K11021	6.70E-09	42.5	226.1	insecticidal_toxin_complex_protein_TccC	-	-	-	-	Fabomonas_tropica	-	-	-	-	-
Fabomonas_tropica-FtropAytn023547_Fabomonas-tropica	0.086	197	-	-	-	-	-	-	-	-	-	Fabomonas_tropica	-	-	-	-	-
Fabomonas_tropica-FtropAytn023548_Fabomonas-tropica	0.055	145	-	-	-	-	-	-	-	-	-	Fabomonas_tropica	-	-	-	-	-
Fabomonas_tropica-FtropAytn023549_Fabomonas-tropica	0.218	142	-	-	-	-	-	-	-	-	-	Fabomonas_tropica	-	-	-	-	-
Fabomonas_tropica-FtropAytn023550_Fabomonas-tropica	0.07	99	-	-	-	-	-	-	-	-	-	Fabomonas_tropica	-	-	-	-	-
Fabomonas_tropica-FtropAytn023551_Fabomonas-tropica	0.158	379	K04565	8.80E-57	199.7	76.73	superoxide_dismutase,_Cu-Zn_family_[EC:1.15.1.1]	high_score	PF00080	Copper/zinc_superoxide_dismutase_(SODC)	3.00E-53	Fabomonas_tropica	COG2032	Cu/Zn_superoxide_dismutase	P	-	1.40E-50
Fabomonas_tropica-FtropAytn023552_Fabomonas-tropica	0.154	297	-	-	-	-	-	-	-	-	-	Fabomonas_tropica	-	-	-	-	-
Fabomonas_tropica-FtropAytn023553_Fabomonas-tropica	0.049	201	-	-	-	-	-	-	-	-	-	Fabomonas_tropica	-	-	-	-	-
Fabomonas_tropica-FtropAytn023554_Fabomonas-tropica	0.058	103	-	-	-	-	-	-	-	-	-	Fabomonas_tropica	-	-	-	-	-
Fabomonas_tropica-FtropAytn023555_Fabomonas-tropica	0.08	100	-	-	-	-	-	-	-	-	-	Fabomonas_tropica	-	-	-	-	-
Fabomonas_tropica-FtropAytn023556_Fabomonas-tropica	0.124	129	K03468	2.80E-73	255.2	382.17	p-hydroxybenzoic_acid_efflux_pump_subunit_AaeB	-	PF04632	Fusaric_acid_resistance_protein_family	5.00E-37	Fabomonas_tropica	COG1289	Uncharacterized_membrane_protein_YccC	S	-	2.10E-26
Fabomonas_tropica-FtropAytn023557_Fabomonas-tropica	0.105	275	K17491	6.80E-74	257.6	101.9	protein_phosphatase_4_regulatory_subunit_3	high_score	PF04802	Component_of_IIS_longevity_pathway_SMK-1	1.00E-26	Fabomonas_tropica	-	-	-	-	-
Fabomonas_tropica-FtropAytn023558_Fabomonas-tropica	0.038	676	K09291	9.40E-126	429.1	140.73	nucleoprotein_TPR	high_score	-	-	-	Fabomonas_tropica	-	-	-	-	-
Fabomonas_tropica-FtropAytn023559_Fabomonas-tropica	0.12	200	-	-	-	-	-	-	-	-	-	Fabomonas_tropica	-	-	-	-	-
Fabomonas_tropica-FtropAytn023560_Fabomonas-tropica	0.051	155	-	-	-	-	-	-	-	-	-	Fabomonas_tropica	-	-	-	-	-
Fabomonas_tropica-FtropAytn023561_Fabomonas-tropica	0.1	119	-	-	-	-	-	-	-	-	-	Fabomonas_tropica	-	-	-	-	-
Fabomonas_tropica-FtropAytn023562_Fabomonas-tropica	0.018	110	-	-	-	-	-	-	-	-	-	Fabomonas_tropica	-	-	-	-	-
Fabomonas_tropica-FtropAytn023563_Fabomonas-tropica	0.091	142	K09019	1.90E-62	218.2	159.77	3-hydroxypropanoate_dehydrogenase_[EC:1.1.1.-]	high_score	-	-	-	Fabomonas_tropica	-	-	-	-	-
Fabomonas_tropica-FtropAytn023564_Fabomonas-tropica	0.033	118	-	-	-	-	-	-	-	-	-	Fabomonas_tropica	-	-	-	-	-
Fabomonas_tropica-FtropAytn023565_Fabomonas-tropica	0.079	177	-	-	-	-	-	-	-	-	-	Fabomonas_tropica	-	-	-	-	-
Fabomonas_tropica-FtropAytn023566_Fabomonas-tropica	0.117	102	-	-	-	-	-	-	-	-	-	Fabomonas_tropica	-	-	-	-	-
Fabomonas_tropica-FtropAytn023567_Fabomonas-tropica	0.111	324	-	-	-	-	-	-	-	-	-	Fabomonas_tropica	-	-	-	-	-
Fabomonas_tropica-FtropAytn023568_Fabomonas-tropica	0.14	214	-	-	-	-	-	-	-	-	-	Fabomonas_tropica	-	-	-	-	-
Fabomonas_tropica-FtropAytn023569_Fabomonas-tropica	0.067	193	-	-	-	-	-	-	-	-	-	Fabomonas_tropica	-	-	-	-	-
Fabomonas_tropica-FtropAytn023570_Fabomonas-tropica	0.077	335	K19951	7.40E-16	65.6	347.9	TBC1_domain_family_member_8/9	-	PF02893	GRAM_domain	2.40E-18	Fabomonas_tropica	-	-	-	-	-
Fabomonas_tropica-FtropAytn023571_Fabomonas-tropica	0.142	189	K02563	1.50E-62	219.5	121.9	UDP-N-acetylglucosamine--N-acetylmuramyl-(pentapeptide)_pyrophosphoryl-undecaprenol_N-acetylglucosamine_transferase_[EC:2.4.1.227]	high_score	PF03033	Glycosyltransferase_family_28_N-terminal_domain	1.90E-46	Fabomonas_tropica	COG0707	UDP-N-acetylglucosamine:LPS_N-acetylglucosamine_transferase	M	Mureine_biosynthesis	2.50E-33
Fabomonas_tropica-FtropAytn023572_Fabomonas-tropica	0.06	99	-	-	-	-	-	-	-	-	-	Fabomonas_tropica	-	-	-	-	-
Fabomonas_tropica-FtropAytn023573_Fabomonas-tropica	0.077	218	K07266	5.90E-56	198.3	78.3	capsular_polysaccharide_export_protein	high_score	PF05159	Capsule_polysaccharide_biosynthesis_protein	3.10E-25	Fabomonas_tropica	COG3563	Capsule_polysaccharide_export_protein_KpsC/LpsZ	M	-	3.60E-62
Fabomonas_tropica-FtropAytn023574_Fabomonas-tropica	0.082	134	-	-	-	-	-	-	-	-	-	Fabomonas_tropica	-	-	-	-	-
Fabomonas_tropica-FtropAytn023575_Fabomonas-tropica	0.088	124	-	-	-	-	-	-	-	-	-	Fabomonas_tropica	-	-	-	-	-
Fabomonas_tropica-FtropAytn023576_Fabomonas-tropica	0.031	606	K09291	4.80E-99	340.6	140.73	nucleoprotein_TPR	high_score	PF07926	TPR/MLP1/MLP2-like_protein	3.80E-20	Fabomonas_tropica	-	-	-	-	-
Fabomonas_tropica-FtropAytn023577_Fabomonas-tropica	0.042	142	-	-	-	-	-	-	-	-	-	Fabomonas_tropica	-	-	-	-	-
Fabomonas_tropica-FtropAytn023578_Fabomonas-tropica	0.028	106	-	-	-	-	-	-	-	-	-	Fabomonas_tropica	-	-	-	-	-
Fabomonas_tropica-FtropAytn023579_Fabomonas-tropica	0.099	161	-	-	-	-	-	-	-	-	-	Fabomonas_tropica	-	-	-	-	-
Fabomonas_tropica-FtropAytn023580_Fabomonas-tropica	0.099	161	K21440	3.50E-08	40.8	398.67	ankyrin_repeat_domain-containing_protein_50	-	-	-	-	Fabomonas_tropica	-	-	-	-	-
Fabomonas_tropica-FtropAytn023581_Fabomonas-tropica	0.081	183	-	-	-	-	-	-	-	-	-	Fabomonas_tropica	-	-	-	-	-
Fabomonas_tropica-FtropAytn023582_Fabomonas-tropica	0.071	112	K03357	3.10E-33	122.9	86.33	anaphase-promoting_complex_subunit_10	high_score	PF03256	Anaphase-promoting_complex,_subunit_10_(APC10)	6.30E-31	Fabomonas_tropica	-	-	-	-	-
Fabomonas_tropica-FtropAytn023583_Fabomonas-tropica	0.059	267	K10226	1.20E-07	38.7	714.4	acyl-CoA_6-desaturase_(Delta-6_desaturase)_[EC:1.14.19.3]	-	-	-	-	Fabomonas_tropica	COG5274	Cytochrome_b_involved_in_lipid_metabolism	CI	-	5.20E-09
Fabomonas_tropica-FtropAytn023584_Fabomonas-tropica	0.028	174	-	-	-	-	-	-	-	-	-	Fabomonas_tropica	-	-	-	-	-
Fabomonas_tropica-FtropAytn023585_Fabomonas-tropica	0.063	141	-	-	-	-	-	-	-	-	-	Fabomonas_tropica	-	-	-	-	-
Fabomonas_tropica-FtropAytn023586_Fabomonas-tropica	0.096	341	K07976	2.80E-30	113.1	235.07	Rab_family,_other	-	PF00071	Ras_family	1.60E-31	Fabomonas_tropica	COG1100	GTPase_SAR1_family_domain	R	-	9.60E-15
Fabomonas_tropica-FtropAytn023587_Fabomonas-tropica	0.051	116	-	-	-	-	-	-	-	-	-	Fabomonas_tropica	-	-	-	-	-
Fabomonas_tropica-FtropAytn023588_Fabomonas-tropica	0.07	328	K07276	2.40E-53	189.4	102.03	uncharacterized_protein	high_score	PF06258	Mitochondrial_fission_ELM1	4.70E-57	Fabomonas_tropica	COG3660	Mitochondrial_fission_protein_ELM1	D	-	3.30E-59
Fabomonas_tropica-FtropAytn023589_Fabomonas-tropica	0.079	163	K02517	2.90E-44	159.7	190.3	Kdo2-lipid_IVA_lauroyltransferase/acyltransferase_[EC:2.3.1.241_2.3.1.-]	-	PF03279	Bacterial_lipid_A_biosynthesis_acyltransferase	7.10E-35	Fabomonas_tropica	COG1560	Palmitoleoyl-ACP:_Kdo2-lipid-IV_acyltransferase_(lipid_A_biosynthesis)	I	Lipid_A_biosynthesis	4.10E-38
Fabomonas_tropica-FtropAytn023590_Fabomonas-tropica	0.086	138	-	-	-	-	-	-	PF13439	Glycosyltransferase_Family_4	6.00E-12	Fabomonas_tropica	-	-	-	-	-
Fabomonas_tropica-FtropAytn023591_Fabomonas-tropica	0.147	102	-	-	-	-	-	-	-	-	-	Fabomonas_tropica	-	-	-	-	-
Fabomonas_tropica-FtropAytn023592_Fabomonas-tropica	0.147	102	-	-	-	-	-	-	-	-	-	Fabomonas_tropica	-	-	-	-	-
Fabomonas_tropica-FtropAytn023593_Fabomonas-tropica	0.09	374	-	-	-	-	-	-	-	-	-	Fabomonas_tropica	-	-	-	-	-
Fabomonas_tropica-FtropAytn023594_Fabomonas-tropica	0.083	108	-	-	-	-	-	-	-	-	-	Fabomonas_tropica	-	-	-	-	-
Fabomonas_tropica-FtropAytn023595_Fabomonas-tropica	0.042	163	-	-	-	-	-	-	-	-	-	Fabomonas_tropica	-	-	-	-	-
Fabomonas_tropica-FtropAytn023596_Fabomonas-tropica	0.094	180	K00077	8.60E-36	131.9	78.1	2-dehydropantoate_2-reductase_[EC:1.1.1.169]	high_score	PF08546	Ketopantoate_reductase_PanE/ApbA_C_terminal	5.50E-30	Fabomonas_tropica	COG1893	Ketopantoate_reductase	H	Pantothenate/CoA_biosynthesis	3.40E-29
Fabomonas_tropica-FtropAytn023597_Fabomonas-tropica	0.057	174	K22193	3.80E-34	126.2	50.8	golgi_pH_regulator	high_score	-	-	-	Fabomonas_tropica	-	-	-	-	-
Fabomonas_tropica-FtropAytn023598_Fabomonas-tropica	0.097	113	K10312	4.40E-06	33.9	88.53	F-box_protein_36	-	-	-	-	Fabomonas_tropica	-	-	-	-	-
Fabomonas_tropica-FtropAytn023599_Fabomonas-tropica	0.1	140	-	-	-	-	-	-	-	-	-	Fabomonas_tropica	-	-	-	-	-
Fabomonas_tropica-FtropAytn023600_Fabomonas-tropica	0.331	163	K13098	5.40E-09	44.2	180.27	RNA-binding_protein_FUS	-	-	-	-	Fabomonas_tropica	-	-	-	-	-
Fabomonas_tropica-FtropAytn023601_Fabomonas-tropica	0.047	147	-	-	-	-	-	-	-	-	-	Fabomonas_tropica	-	-	-	-	-
Fabomonas_tropica-FtropAytn023602_Fabomonas-tropica	0.118	186	-	-	-	-	-	-	-	-	-	Fabomonas_tropica	-	-	-	-	-
Fabomonas_tropica-FtropAytn023603_Fabomonas-tropica	0.097	185	-	-	-	-	-	-	-	-	-	Fabomonas_tropica	-	-	-	-	-
Fabomonas_tropica-FtropAytn023604_Fabomonas-tropica	0.114	305	-	-	-	-	-	-	-	-	-	Fabomonas_tropica	-	-	-	-	-
Fabomonas_tropica-FtropAytn023605_Fabomonas-tropica	0.067	206	-	-	-	-	-	-	-	-	-	Fabomonas_tropica	-	-	-	-	-
Fabomonas_tropica-FtropAytn023606_Fabomonas-tropica	0.059	317	-	-	-	-	-	-	-	-	-	Fabomonas_tropica	-	-	-	-	-
Fabomonas_tropica-FtropAytn023607_Fabomonas-tropica	0.048	104	-	-	-	-	-	-	-	-	-	Fabomonas_tropica	-	-	-	-	-
Fabomonas_tropica-FtropAytn023608_Fabomonas-tropica	0.067	148	-	-	-	-	-	-	-	-	-	Fabomonas_tropica	-	-	-	-	-
Fabomonas_tropica-FtropAytn023609_Fabomonas-tropica	0.101	247	K07304	1.60E-72	250.7	38.07	peptide-methionine_(S)-S-oxide_reductase_[EC:1.8.4.11]	high_score	PF01625	Peptide_methionine_sulfoxide_reductase	1.80E-64	Fabomonas_tropica	-	-	-	-	-
Fabomonas_tropica-FtropAytn023610_Fabomonas-tropica	0.119	176	-	-	-	-	-	-	-	-	-	Fabomonas_tropica	-	-	-	-	-
Fabomonas_tropica-FtropAytn023611_Fabomonas-tropica	0.058	102	-	-	-	-	-	-	-	-	-	Fabomonas_tropica	-	-	-	-	-
Fabomonas_tropica-FtropAytn023612_Fabomonas-tropica	0.1	129	K01647	2.40E-19	77.8	335.47	citrate_synthase_[EC:2.3.3.1]	-	PF00285	Citrate_synthase,_C-terminal_domain	4.10E-19	Fabomonas_tropica	COG2938	Succinate_dehydrogenase_flavin-adding_protein,_antitoxin_component_of_the_CptAB_toxin-antitoxin_module	O	-	5.10E-31
Fabomonas_tropica-FtropAytn023613_Fabomonas-tropica	0.114	105	-	-	-	-	-	-	-	-	-	Fabomonas_tropica	-	-	-	-	-
Fabomonas_tropica-FtropAytn023614_Fabomonas-tropica	0.082	231	K01074	1.30E-25	98.3	75.9	palmitoyl-protein_thioesterase_[EC:3.1.2.22]	high_score	-	-	-	Fabomonas_tropica	COG1075	Triacylglycerol_esterase/lipase_EstA,_alpha/beta_hydrolase_fold	I	-	1.90E-07
Fabomonas_tropica-FtropAytn023615_Fabomonas-tropica	0.169	106	-	-	-	-	-	-	-	-	-	Fabomonas_tropica	-	-	-	-	-
Fabomonas_tropica-FtropAytn023616_Fabomonas-tropica	0.088	214	K16742	1.20E-40	146.7	54.9	ADP-ribosylation_factor-like_protein_2-binding_protein	high_score	PF11527	The_ARF-like_2_binding_protein_BART	1.40E-24	Fabomonas_tropica	-	-	-	-	-
Fabomonas_tropica-FtropAytn023617_Fabomonas-tropica	0.038	103	-	-	-	-	-	-	-	-	-	Fabomonas_tropica	-	-	-	-	-
Fabomonas_tropica-FtropAytn023618_Fabomonas-tropica	0.105	114	-	-	-	-	-	-	-	-	-	Fabomonas_tropica	-	-	-	-	-
Fabomonas_tropica-FtropAytn023619_Fabomonas-tropica	0.118	110	-	-	-	-	-	-	-	-	-	Fabomonas_tropica	-	-	-	-	-
Fabomonas_tropica-FtropAytn023620_Fabomonas-tropica	0.036	191	K16544	1.40E-21	84.6	129.7	centrosomal_protein_CEP95	-	-	-	-	Fabomonas_tropica	-	-	-	-	-
Fabomonas_tropica-FtropAytn023621_Fabomonas-tropica	0.037	188	K08339	5.30E-52	184.8	60.6	autophagy-related_protein_5	high_score	PF04106	Autophagy_protein_Apg5_	3.30E-24	Fabomonas_tropica	-	-	-	-	-
Fabomonas_tropica-FtropAytn023622_Fabomonas-tropica	0.106	207	K08484	2.90E-76	264.9	655.63	phosphotransferase_system,_enzyme_I,_PtsP_[EC:2.7.3.9]	-	PF01590	GAF_domain	3.60E-15	Fabomonas_tropica	COG3605	Signal_transduction_protein_containing_GAF_and_PtsI_domains	T	-	2.40E-52
Fabomonas_tropica-FtropAytn023623_Fabomonas-tropica	0.1	100	-	-	-	-	-	-	-	-	-	Fabomonas_tropica	-	-	-	-	-
Fabomonas_tropica-FtropAytn023624_Fabomonas-tropica	0.064	386	-	-	-	-	-	-	-	-	-	Fabomonas_tropica	-	-	-	-	-
Fabomonas_tropica-FtropAytn023625_Fabomonas-tropica	0.149	147	-	-	-	-	-	-	-	-	-	Fabomonas_tropica	-	-	-	-	-
Fabomonas_tropica-FtropAytn023626_Fabomonas-tropica	0.099	161	-	-	-	-	-	-	-	-	-	Fabomonas_tropica	-	-	-	-	-
Fabomonas_tropica-FtropAytn023627_Fabomonas-tropica	0.057	156	-	-	-	-	-	-	-	-	-	Fabomonas_tropica	-	-	-	-	-
Fabomonas_tropica-FtropAytn023628_Fabomonas-tropica	0.045	177	K04351	1.90E-08	40.7	1147.13	Rap_guanine_nucleotide_exchange_factor_4	-	-	-	-	Fabomonas_tropica	-	-	-	-	-
Fabomonas_tropica-FtropAytn023629_Fabomonas-tropica	0.104	163	-	-	-	-	-	-	-	-	-	Fabomonas_tropica	-	-	-	-	-
Fabomonas_tropica-FtropAytn023630_Fabomonas-tropica	0.135	111	-	-	-	-	-	-	-	-	-	Fabomonas_tropica	-	-	-	-	-
Fabomonas_tropica-FtropAytn023631_Fabomonas-tropica	0.134	134	-	-	-	-	-	-	PF04087	Domain_of_unknown_function_(DUF389)_	1.60E-12	Fabomonas_tropica	COG1808	Uncharacterized_membrane_protein_AF0785,_contains_DUF389_domain	S	-	1.90E-27
Fabomonas_tropica-FtropAytn023632_Fabomonas-tropica	0.126	301	K07793	1.10E-92	318.8	166.13	putative_tricarboxylic_transport_membrane_protein	high_score	PF01970	Tripartite_tricarboxylate_transporter_TctA_family	3.70E-65	Fabomonas_tropica	COG3333	TctA_family_transporter	R	-	2.20E-94
Fabomonas_tropica-FtropAytn023633_Fabomonas-tropica	0.093	247	-	-	-	-	-	-	-	-	-	Fabomonas_tropica	-	-	-	-	-
Fabomonas_tropica-FtropAytn023634_Fabomonas-tropica	0.084	118	-	-	-	-	-	-	-	-	-	Fabomonas_tropica	-	-	-	-	-
Fabomonas_tropica-FtropAytn023635_Fabomonas-tropica	0.14	100	-	-	-	-	-	-	-	-	-	Fabomonas_tropica	-	-	-	-	-
Fabomonas_tropica-FtropAytn023636_Fabomonas-tropica	0.03	100	K01011	6.70E-07	37.4	166.73	thiosulfate/3-mercaptopyruvate_sulfurtransferase_[EC:2.8.1.1_2.8.1.2]	-	-	-	-	Fabomonas_tropica	-	-	-	-	-
Fabomonas_tropica-FtropAytn023637_Fabomonas-tropica	0.049	604	-	-	-	-	-	-	-	-	-	Fabomonas_tropica	-	-	-	-	-
Fabomonas_tropica-FtropAytn023638_Fabomonas-tropica	0.07	113	-	-	-	-	-	-	-	-	-	Fabomonas_tropica	-	-	-	-	-
Fabomonas_tropica-FtropAytn023639_Fabomonas-tropica	0.073	272	K07714	1.90E-91	315.1	593.07	two-component_system,_NtrC_family,_response_regulator_AtoC	-	PF00158	Sigma-54_interaction_domain	4.00E-51	Fabomonas_tropica	COG3829	RocR-type_transcriptional_regulator,_contains_PAS,_AAA-type_ATPase,_and_DNA-binding_Fis_domains	KT	-	1.70E-49
Fabomonas_tropica-FtropAytn023640_Fabomonas-tropica	0.097	226	K02482	4.50E-60	212	297.17	two-component_system,_NtrC_family,_sensor_kinase_[EC:2.7.13.3]	-	PF02518	Histidine_kinase-,_DNA_gyrase_B-,_and_HSP90-like_ATPase	1.30E-21	Fabomonas_tropica	COG3852	Signal_transduction_histidine_kinase_NtrB,_nitrogen_specific	T	-	1.50E-55
Fabomonas_tropica-FtropAytn023641_Fabomonas-tropica	0.147	142	-	-	-	-	-	-	-	-	-	Fabomonas_tropica	-	-	-	-	-
Fabomonas_tropica-FtropAytn023642_Fabomonas-tropica	0.065	122	-	-	-	-	-	-	-	-	-	Fabomonas_tropica	-	-	-	-	-
Fabomonas_tropica-FtropAytn023643_Fabomonas-tropica	0.078	114	-	-	-	-	-	-	-	-	-	Fabomonas_tropica	-	-	-	-	-
Fabomonas_tropica-FtropAytn023644_Fabomonas-tropica	0.092	532	K08153	7.00E-23	88.9	401.93	MFS_transporter,_DHA1_family,_multidrug_resistance_protein	-	PF07690	Major_Facilitator_Superfamily	1.50E-30	Fabomonas_tropica	COG2271	Sugar_phosphate_permease	G	-	5.90E-28
Fabomonas_tropica-FtropAytn023645_Fabomonas-tropica	0.049	183	-	-	-	-	-	-	-	-	-	Fabomonas_tropica	-	-	-	-	-
Fabomonas_tropica-FtropAytn023646_Fabomonas-tropica	0.044	178	-	-	-	-	-	-	-	-	-	Fabomonas_tropica	-	-	-	-	-
Fabomonas_tropica-FtropAytn023647_Fabomonas-tropica	0.074	535	-	-	-	-	-	-	-	-	-	Fabomonas_tropica	-	-	-	-	-
Fabomonas_tropica-FtropAytn023648_Fabomonas-tropica	0.085	188	K04950	2.40E-38	139.7	876.5	cyclic_nucleotide_gated_channel_alpha_3	-	-	-	-	Fabomonas_tropica	-	-	-	-	-
Fabomonas_tropica-FtropAytn023649_Fabomonas-tropica	0.075	344	K12767	1.50E-66	233	506.2	serine/threonine-protein_kinase_RIM15_[EC:2.7.11.1]	-	PF00069	Protein_kinase_domain	1.50E-16	Fabomonas_tropica	-	-	-	-	-
Fabomonas_tropica-FtropAytn023650_Fabomonas-tropica	0.121	148	-	-	-	-	-	-	-	-	-	Fabomonas_tropica	-	-	-	-	-
Fabomonas_tropica-FtropAytn023651_Fabomonas-tropica	0.049	162	K12878	3.80E-18	73.4	83.9	THO_complex_subunit_1	-	PF11957	THO_complex_subunit_1_transcription_elongation_factor	6.30E-11	Fabomonas_tropica	-	-	-	-	-
Fabomonas_tropica-FtropAytn023652_Fabomonas-tropica	0.076	287	K03654	4.70E-100	343.9	548.73	ATP-dependent_DNA_helicase_RecQ_[EC:3.6.4.12]	-	PF00270	DEAD/DEAH_box_helicase	3.20E-16	Fabomonas_tropica	COG0514	Superfamily_II_DNA_helicase_RecQ	L	-	8.30E-93
Fabomonas_tropica-FtropAytn023653_Fabomonas-tropica	0.078	282	K15262	4.30E-58	204.8	54.63	protein_BCP1	high_score	PF13862	p21-C-terminal_region-binding_protein	9.50E-43	Fabomonas_tropica	-	-	-	-	-
Fabomonas_tropica-FtropAytn023654_Fabomonas-tropica	0.099	262	K12251	3.10E-107	365.9	320.83	N-carbamoylputrescine_amidase_[EC:3.5.1.53]	high_score	PF00795	Carbon-nitrogen_hydrolase	2.10E-49	Fabomonas_tropica	COG0388	Omega-amidase_YafV/Nit2,_hydrolyzes_alpha-ketoglutaramate	C	-	6.60E-55
Fabomonas_tropica-FtropAytn023655_Fabomonas-tropica	0.141	170	-	-	-	-	-	-	-	-	-	Fabomonas_tropica	-	-	-	-	-
Fabomonas_tropica-FtropAytn023656_Fabomonas-tropica	0.097	134	K01934	1.10E-16	69.4	21.2	5-formyltetrahydrofolate_cyclo-ligase_[EC:6.3.3.2]	high_score	PF01812	5-formyltetrahydrofolate_cyclo-ligase_family	1.50E-15	Fabomonas_tropica	COG0212	5-formyltetrahydrofolate_cyclo-ligase	H	-	4.10E-15
Fabomonas_tropica-FtropAytn023657_Fabomonas-tropica	0.101	335	K15288	1.60E-53	189.8	206.9	solute_carrier_family_35,_member_F3/4	-	-	-	-	Fabomonas_tropica	COG5006	Threonine/homoserine_efflux_transporter_RhtA	E	-	3.00E-11
Fabomonas_tropica-FtropAytn023658_Fabomonas-tropica	0.061	162	-	-	-	-	-	-	-	-	-	Fabomonas_tropica	-	-	-	-	-
Fabomonas_tropica-FtropAytn023659_Fabomonas-tropica	0.06	165	-	-	-	-	-	-	-	-	-	Fabomonas_tropica	-	-	-	-	-
Fabomonas_tropica-FtropAytn023660_Fabomonas-tropica	0.065	198	K14793	9.00E-06	32.5	141.13	ribosomal_RNA-processing_protein_9	-	-	-	-	Fabomonas_tropica	-	-	-	-	-
Fabomonas_tropica-FtropAytn023661_Fabomonas-tropica	0.083	274	-	-	-	-	-	-	-	-	-	Fabomonas_tropica	-	-	-	-	-
Fabomonas_tropica-FtropAytn023662_Fabomonas-tropica	0.084	404	-	-	-	-	-	-	-	-	-	Fabomonas_tropica	-	-	-	-	-
Fabomonas_tropica-FtropAytn023663_Fabomonas-tropica	0.089	190	-	-	-	-	-	-	-	-	-	Fabomonas_tropica	-	-	-	-	-
Fabomonas_tropica-FtropAytn023664_Fabomonas-tropica	0.16	137	-	-	-	-	-	-	-	-	-	Fabomonas_tropica	-	-	-	-	-
Fabomonas_tropica-FtropAytn023665_Fabomonas-tropica	0.1	624	K02674	1.50E-13	57.9	85.23	type_IV_pilus_assembly_protein_PilY1	-	-	-	-	Fabomonas_tropica	COG3419	Type_IV_pilus_assembly_protein,_tip-associated_adhesin_PilY1	NW	-	1.50E-21
Fabomonas_tropica-FtropAytn023666_Fabomonas-tropica	0.145	358	K02672	1.60E-50	180.1	60.67	type_IV_pilus_assembly_protein_PilW	high_score	PF16074	Type_IV_Pilus-assembly_protein_W	5.10E-19	Fabomonas_tropica	COG4966	Type_IV_pilus_assembly_protein_PilW	NW	-	5.00E-43
Fabomonas_tropica-FtropAytn023667_Fabomonas-tropica	0.114	175	K02673	1.50E-27	104.4	41.13	type_IV_pilus_assembly_protein_PilX	high_score	-	-	-	Fabomonas_tropica	COG4726	Type_IV_pilus_assembly_protein_PilX	NW	-	5.80E-25
Fabomonas_tropica-FtropAytn023668_Fabomonas-tropica	0.085	140	K02671	3.30E-27	103.6	56.93	type_IV_pilus_assembly_protein_PilV	high_score	-	-	-	Fabomonas_tropica	COG4967	Type_IV_pilus_assembly_protein_PilV	NW	-	1.10E-22
Fabomonas_tropica-FtropAytn023669_Fabomonas-tropica	0.08	136	-	-	-	-	-	-	-	-	-	Fabomonas_tropica	-	-	-	-	-
Fabomonas_tropica-FtropAytn023670_Fabomonas-tropica	0.076	130	-	-	-	-	-	-	-	-	-	Fabomonas_tropica	-	-	-	-	-
Fabomonas_tropica-FtropAytn023671_Fabomonas-tropica	0.074	174	-	-	-	-	-	-	PF08487	Vault_protein_inter-alpha-trypsin_domain	2.00E-36	Fabomonas_tropica	COG2425	Uncharacterized_conserved_protein,_contains_a_von_Willebrand_factor_type_A_(vWA)_domain	S	-	1.00E-10
Fabomonas_tropica-FtropAytn023672_Fabomonas-tropica	0.11	398	K14429	9.80E-118	402.5	593.17	solute_carrier_family_12_(potassium/chloride_transporters),_member_9	-	PF00324	Amino_acid_permease	3.70E-44	Fabomonas_tropica	COG0531	Serine_transporter_YbeC,_amino_acid:H+_symporter_family	E	-	1.50E-40
Fabomonas_tropica-FtropAytn023673_Fabomonas-tropica	0.056	159	-	-	-	-	-	-	-	-	-	Fabomonas_tropica	-	-	-	-	-
Fabomonas_tropica-FtropAytn023674_Fabomonas-tropica	0.074	241	K10408	8.80E-106	362.2	2640.43	dynein_heavy_chain,_axonemal	-	PF12774	Hydrolytic_ATP_binding_site_of_dynein_motor_region_D1	5.80E-20	Fabomonas_tropica	-	-	-	-	-
Fabomonas_tropica-FtropAytn023675_Fabomonas-tropica	0.128	125	-	-	-	-	-	-	-	-	-	Fabomonas_tropica	-	-	-	-	-
Fabomonas_tropica-FtropAytn023676_Fabomonas-tropica	0.061	213	K07102	4.50E-66	231.2	152.6	N-acetylmuramate_1-kinase_[EC:2.7.1.221]	high_score	PF01636	Phosphotransferase_enzyme_family	3.10E-16	Fabomonas_tropica	COG3178	Predicted_phosphotransferase,_aminoglycoside/choline_kinase_(APH/ChoK)_family	R	-	3.80E-63
Fabomonas_tropica-FtropAytn023677_Fabomonas-tropica	0.075	622	K21440	1.90E-100	345.3	398.67	ankyrin_repeat_domain-containing_protein_50	-	PF12796	Ankyrin_repeats_(3_copies)	4.40E-69	Fabomonas_tropica	COG0666	Ankyrin_repeat	T	-	1.90E-56
Fabomonas_tropica-FtropAytn023678_Fabomonas-tropica	0.083	120	-	-	-	-	-	-	-	-	-	Fabomonas_tropica	-	-	-	-	-
Fabomonas_tropica-FtropAytn023679_Fabomonas-tropica	0.074	242	K14950	6.70E-87	300.2	626.6	manganese-transporting_P-type_ATPase_[EC:7.2.2.-]	-	PF00122	E1-E2_ATPase	4.30E-14	Fabomonas_tropica	COG0474	Magnesium-transporting_ATPase_(P-type)	P	-	8.60E-13
Fabomonas_tropica-FtropAytn023680_Fabomonas-tropica	0.106	131	K07007	8.20E-10	46.1	-	3-dehydro-bile_acid_Delta4,6-reductase_[EC:1.3.1.114]	high_score	PF03486	HI0933-like_protein	4.70E-37	Fabomonas_tropica	COG2081	Predicted_flavoprotein_YhiN	R	-	2.10E-36
Fabomonas_tropica-FtropAytn023681_Fabomonas-tropica	0.055	216	-	-	-	-	-	-	-	-	-	Fabomonas_tropica	-	-	-	-	-
Fabomonas_tropica-FtropAytn023682_Fabomonas-tropica	0.079	239	K21024	1.00E-95	329.7	839.67	c-di-GMP_phosphodiesterase_[EC:3.1.4.52]	-	PF00563	EAL_domain	2.90E-65	Fabomonas_tropica	COG5001	Cyclic_di-GMP_metabolism_protein,_combines_GGDEF_and_EAL_domains_with_a_6TM_membrane_domain	T	-	1.00E-90
Fabomonas_tropica-FtropAytn023683_Fabomonas-tropica	0.061	226	K06959	4.40E-91	314.5	186.47	protein_Tex	high_score	PF09371	Tex-like_protein_N-terminal_domain	8.70E-70	Fabomonas_tropica	COG2183	Transcriptional_accessory_protein_Tex/SPT6	K	-	6.60E-94
Fabomonas_tropica-FtropAytn023684_Fabomonas-tropica	0.114	157	-	-	-	-	-	-	-	-	-	Fabomonas_tropica	-	-	-	-	-
Fabomonas_tropica-FtropAytn023685_Fabomonas-tropica	0.102	420	K16153	5.40E-139	472.7	1777.43	glycogen_phosphorylase/synthase_[EC:2.4.1.1_2.4.1.11]	-	PF11897	Protein_of_unknown_function_(DUF3417)	6.50E-29	Fabomonas_tropica	COG0058	Glucan_phosphorylase	G	-	1.50E-117
Fabomonas_tropica-FtropAytn023686_Fabomonas-tropica	0.111	162	K00703	1.00E-56	200.7	145.83	starch_synthase_[EC:2.4.1.21]	high_score	-	-	-	Fabomonas_tropica	-	-	-	-	-
Fabomonas_tropica-FtropAytn023687_Fabomonas-tropica	0.111	153	-	-	-	-	-	-	-	-	-	Fabomonas_tropica	-	-	-	-	-
Fabomonas_tropica-FtropAytn023688_Fabomonas-tropica	0.093	128	-	-	-	-	-	-	-	-	-	Fabomonas_tropica	-	-	-	-	-
Fabomonas_tropica-FtropAytn023689_Fabomonas-tropica	0.031	128	-	-	-	-	-	-	-	-	-	Fabomonas_tropica	-	-	-	-	-
Fabomonas_tropica-FtropAytn023690_Fabomonas-tropica	0.066	106	-	-	-	-	-	-	-	-	-	Fabomonas_tropica	-	-	-	-	-
Fabomonas_tropica-FtropAytn023691_Fabomonas-tropica	0.072	110	-	-	-	-	-	-	-	-	-	Fabomonas_tropica	-	-	-	-	-
Fabomonas_tropica-FtropAytn023692_Fabomonas-tropica	0.111	261	-	-	-	-	-	-	-	-	-	Fabomonas_tropica	-	-	-	-	-
Fabomonas_tropica-FtropAytn023693_Fabomonas-tropica	0.118	261	K00705	8.90E-32	118.4	45	4-alpha-glucanotransferase_[EC:2.4.1.25]	high_score	-	-	-	Fabomonas_tropica	COG1640	4-alpha-glucanotransferase	G	-	2.70E-32
Fabomonas_tropica-FtropAytn023694_Fabomonas-tropica	0.114	394	K00252	2.70E-197	663	437.03	glutaryl-CoA_dehydrogenase_[EC:1.3.8.6]	high_score	PF02771	Acyl-CoA_dehydrogenase,_N-terminal_domain	9.80E-33	Fabomonas_tropica	COG1960	Acyl-CoA_dehydrogenase_related_to_the_alkylation_response_protein_AidB	I	Fatty_acid_biosynthesis	7.30E-84
Fabomonas_tropica-FtropAytn023695_Fabomonas-tropica	0.102	293	-	-	-	-	-	-	-	-	-	Fabomonas_tropica	-	-	-	-	-
Fabomonas_tropica-FtropAytn023696_Fabomonas-tropica	0.081	172	K19862	4.30E-20	79.9	542.97	NCK_adaptor_protein_2	-	PF00018	SH3_domain	5.90E-19	Fabomonas_tropica	-	-	-	-	-
Fabomonas_tropica-FtropAytn023697_Fabomonas-tropica	0.09	542	K14863	1.90E-08	41.4	191.03	ribosome_biogenesis_protein_YTM1	-	-	-	-	Fabomonas_tropica	-	-	-	-	-
Fabomonas_tropica-FtropAytn023698_Fabomonas-tropica	0.052	134	-	-	-	-	-	-	-	-	-	Fabomonas_tropica	-	-	-	-	-
Fabomonas_tropica-FtropAytn023699_Fabomonas-tropica	0.039	101	-	-	-	-	-	-	-	-	-	Fabomonas_tropica	-	-	-	-	-
Fabomonas_tropica-FtropAytn023700_Fabomonas-tropica	0.096	551	-	-	-	-	-	-	-	-	-	Fabomonas_tropica	-	-	-	-	-
Fabomonas_tropica-FtropAytn023701_Fabomonas-tropica	0.066	166	-	-	-	-	-	-	-	-	-	Fabomonas_tropica	-	-	-	-	-
Fabomonas_tropica-FtropAytn023702_Fabomonas-tropica	0.091	142	-	-	-	-	-	-	-	-	-	Fabomonas_tropica	-	-	-	-	-
Fabomonas_tropica-FtropAytn023703_Fabomonas-tropica	0.088	102	-	-	-	-	-	-	-	-	-	Fabomonas_tropica	-	-	-	-	-
Fabomonas_tropica-FtropAytn023704_Fabomonas-tropica	0.029	101	-	-	-	-	-	-	-	-	-	Fabomonas_tropica	-	-	-	-	-
Fabomonas_tropica-FtropAytn023705_Fabomonas-tropica	0.083	251	K11690	1.70E-08	41.4	440.83	C4-dicarboxylate_transporter,_DctM_subunit	-	-	-	-	Fabomonas_tropica	COG1593	TRAP-type_C4-dicarboxylate_transport_system,_large_permease_component	G	-	1.00E-23
Fabomonas_tropica-FtropAytn023706_Fabomonas-tropica	0.085	247	-	-	-	-	-	-	-	-	-	Fabomonas_tropica	-	-	-	-	-
Fabomonas_tropica-FtropAytn023707_Fabomonas-tropica	0.148	168	-	-	-	-	-	-	-	-	-	Fabomonas_tropica	-	-	-	-	-
Fabomonas_tropica-FtropAytn023708_Fabomonas-tropica	0.12	100	-	-	-	-	-	-	-	-	-	Fabomonas_tropica	-	-	-	-	-
Fabomonas_tropica-FtropAytn023709_Fabomonas-tropica	0.091	359	K02051	1.60E-29	111.8	104.07	NitT/TauT_family_transport_system_substrate-binding_protein	high_score	-	-	-	Fabomonas_tropica	COG4521	ABC-type_taurine_transport_system,_periplasmic_component	P	-	2.30E-21
Fabomonas_tropica-FtropAytn023710_Fabomonas-tropica	0.147	251	-	-	-	-	-	-	-	-	-	Fabomonas_tropica	-	-	-	-	-
Fabomonas_tropica-FtropAytn023711_Fabomonas-tropica	0.086	345	K06491	3.40E-10	46.5	296.23	neural_cell_adhesion_molecule	-	PF00041	Fibronectin_type_III_domain	4.80E-14	Fabomonas_tropica	COG3979	Chitodextrinase	G	-	1.10E-11
Fabomonas_tropica-FtropAytn023712_Fabomonas-tropica	0.068	250	K08766	1.30E-50	180.5	458.4	carnitine_O-palmitoyltransferase_2_[EC:2.3.1.21]	-	PF00755	Choline/Carnitine_o-acyltransferase	7.00E-58	Fabomonas_tropica	-	-	-	-	-
Fabomonas_tropica-FtropAytn023713_Fabomonas-tropica	0.128	203	-	-	-	-	-	-	-	-	-	Fabomonas_tropica	-	-	-	-	-
Fabomonas_tropica-FtropAytn023714_Fabomonas-tropica	0.123	105	-	-	-	-	-	-	-	-	-	Fabomonas_tropica	-	-	-	-	-
Fabomonas_tropica-FtropAytn023715_Fabomonas-tropica	0.097	184	-	-	-	-	-	-	-	-	-	Fabomonas_tropica	-	-	-	-	-
Fabomonas_tropica-FtropAytn023716_Fabomonas-tropica	0.064	171	-	-	-	-	-	-	-	-	-	Fabomonas_tropica	-	-	-	-	-
Fabomonas_tropica-FtropAytn023717_Fabomonas-tropica	0.092	162	-	-	-	-	-	-	-	-	-	Fabomonas_tropica	-	-	-	-	-
Fabomonas_tropica-FtropAytn023718_Fabomonas-tropica	0.113	459	K00525	1.70E-25	97.6	362.53	ribonucleoside-diphosphate_reductase_alpha_chain_[EC:1.17.4.1]	-	PF02867	Ribonucleotide_reductase,_barrel_domain	6.90E-15	Fabomonas_tropica	COG0209	Ribonucleotide_reductase_alpha_subunit	F	Pyrimidine_salvage	8.80E-36
Fabomonas_tropica-FtropAytn023719_Fabomonas-tropica	0.033	118	-	-	-	-	-	-	-	-	-	Fabomonas_tropica	-	-	-	-	-
Fabomonas_tropica-FtropAytn023720_Fabomonas-tropica	0.214	112	-	-	-	-	-	-	-	-	-	Fabomonas_tropica	-	-	-	-	-
Fabomonas_tropica-FtropAytn023721_Fabomonas-tropica	0.069	201	K08051	1.80E-43	156.6	78.87	pleckstrin_homology_domain_containing_family_A_member_8	high_score	PF08718	Glycolipid_transfer_protein_(GLTP)	1.90E-40	Fabomonas_tropica	-	-	-	-	-
Fabomonas_tropica-FtropAytn023722_Fabomonas-tropica	0.052	250	K03599	7.80E-20	79	146.63	stringent_starvation_protein_A	-	PF13417	Glutathione_S-transferase,_N-terminal_domain	2.10E-16	Fabomonas_tropica	COG0625	Glutathione_S-transferase	O	-	6.20E-24
Fabomonas_tropica-FtropAytn023723_Fabomonas-tropica	0.16	237	-	-	-	-	-	-	-	-	-	Fabomonas_tropica	-	-	-	-	-
Fabomonas_tropica-FtropAytn023724_Fabomonas-tropica	0.132	121	-	-	-	-	-	-	-	-	-	Fabomonas_tropica	-	-	-	-	-
Fabomonas_tropica-FtropAytn023725_Fabomonas-tropica	0.148	108	-	-	-	-	-	-	-	-	-	Fabomonas_tropica	-	-	-	-	-
Fabomonas_tropica-FtropAytn023726_Fabomonas-tropica	0.12	100	-	-	-	-	-	-	-	-	-	Fabomonas_tropica	-	-	-	-	-
Fabomonas_tropica-FtropAytn023727_Fabomonas-tropica	0.087	355	K01139	5.00E-125	426.4	823.57	GTP_diphosphokinase_/_guanosine-3',5'-bis(diphosphate)_3'-diphosphatase_[EC:2.7.6.5_3.1.7.2]	-	PF04607	Region_found_in_RelA_/_SpoT_proteins	8.70E-34	Fabomonas_tropica	COG0317	(p)ppGpp_synthase/hydrolase,_HD_superfamily	TK	-	4.20E-36
Fabomonas_tropica-FtropAytn023728_Fabomonas-tropica	0.085	292	-	-	-	-	-	-	-	-	-	Fabomonas_tropica	-	-	-	-	-
Fabomonas_tropica-FtropAytn023729_Fabomonas-tropica	0.077	103	K13113	1.50E-42	151.1	43.03	ubiquitin-like_protein_5	high_score	-	-	-	Fabomonas_tropica	-	-	-	-	-
Fabomonas_tropica-FtropAytn023730_Fabomonas-tropica	0.035	112	-	-	-	-	-	-	-	-	-	Fabomonas_tropica	-	-	-	-	-
Fabomonas_tropica-FtropAytn023731_Fabomonas-tropica	0.112	222	-	-	-	-	-	-	-	-	-	Fabomonas_tropica	-	-	-	-	-
Fabomonas_tropica-FtropAytn023732_Fabomonas-tropica	0.074	445	-	-	-	-	-	-	-	-	-	Fabomonas_tropica	-	-	-	-	-
Fabomonas_tropica-FtropAytn023733_Fabomonas-tropica	0.122	188	-	-	-	-	-	-	-	-	-	Fabomonas_tropica	-	-	-	-	-
Fabomonas_tropica-FtropAytn023734_Fabomonas-tropica	0.127	165	K09458	3.80E-71	248.5	452.73	3-oxoacyl-[acyl-carrier-protein]_synthase_II_[EC:2.3.1.179]	-	PF02801	Beta-ketoacyl_synthase,_C-terminal_domain	3.70E-39	Fabomonas_tropica	COG0304	3-oxoacyl-(acyl-carrier-protein)_synthase	IQ	Fatty_acid_biosynthesis	3.90E-58
Fabomonas_tropica-FtropAytn023735_Fabomonas-tropica	0.093	107	-	-	-	-	-	-	-	-	-	Fabomonas_tropica	-	-	-	-	-
Fabomonas_tropica-FtropAytn023736_Fabomonas-tropica	0.09	311	K22769	3.00E-135	458.7	538.9	NADPH-dependent_stearoyl-CoA_9-desaturase_[EC:1.14.19.-]	-	PF00487	Fatty_acid_desaturase	6.70E-30	Fabomonas_tropica	COG3239	Fatty_acid_desaturase	I	-	2.10E-45
Fabomonas_tropica-FtropAytn023737_Fabomonas-tropica	0.113	115	-	-	-	-	-	-	-	-	-	Fabomonas_tropica	-	-	-	-	-
Fabomonas_tropica-FtropAytn023738_Fabomonas-tropica	0.05	139	-	-	-	-	-	-	-	-	-	Fabomonas_tropica	-	-	-	-	-
Fabomonas_tropica-FtropAytn023739_Fabomonas-tropica	0.186	107	-	-	-	-	-	-	-	-	-	Fabomonas_tropica	-	-	-	-	-
Fabomonas_tropica-FtropAytn023740_Fabomonas-tropica	0.118	177	K13021	2.70E-26	100.2	526.1	MFS_transporter,_ACS_family,_tartrate_transporter	-	PF07690	Major_Facilitator_Superfamily	1.60E-13	Fabomonas_tropica	COG2271	Sugar_phosphate_permease	G	-	1.30E-14
Fabomonas_tropica-FtropAytn023741_Fabomonas-tropica	0.105	161	K11968	1.50E-26	101.6	379.27	ariadne-1_[EC:2.3.2.31]	-	-	-	-	Fabomonas_tropica	-	-	-	-	-
Fabomonas_tropica-FtropAytn023742_Fabomonas-tropica	0.09	143	-	-	-	-	-	-	-	-	-	Fabomonas_tropica	-	-	-	-	-
Fabomonas_tropica-FtropAytn023743_Fabomonas-tropica	0.104	345	-	-	-	-	-	-	-	-	-	Fabomonas_tropica	-	-	-	-	-
Fabomonas_tropica-FtropAytn023744_Fabomonas-tropica	0.186	118	-	-	-	-	-	-	-	-	-	Fabomonas_tropica	-	-	-	-	-
Fabomonas_tropica-FtropAytn023745_Fabomonas-tropica	0.129	131	K10614	1.10E-09	45.8	447.4	E3_ubiquitin-protein_ligase_HERC3_[EC:2.3.2.26]	-	PF00415	Regulator_of_chromosome_condensation_(RCC1)_repeat	1.30E-14	Fabomonas_tropica	-	-	-	-	-
Fabomonas_tropica-FtropAytn023746_Fabomonas-tropica	0.084	107	-	-	-	-	-	-	-	-	-	Fabomonas_tropica	-	-	-	-	-
Fabomonas_tropica-FtropAytn023747_Fabomonas-tropica	0.094	307	K00641	4.20E-126	428.6	86.5	homoserine_O-acetyltransferase/O-succinyltransferase_[EC:2.3.1.31_2.3.1.46]	high_score	PF00561	alpha/beta_hydrolase_fold	1.90E-26	Fabomonas_tropica	COG2021	Homoserine_O-acetyltransferase	E	Methionine_biosynthesis	3.60E-134
Fabomonas_tropica-FtropAytn023748_Fabomonas-tropica	0.109	201	K03183	1.30E-12	55.8	216.67	demethylmenaquinone_methyltransferase_/_2-methoxy-6-polyprenyl-1,4-benzoquinol_methylase_[EC:2.1.1.163_2.1.1.201]	-	PF07021	Methionine_biosynthesis_protein_MetW	6.90E-76	Fabomonas_tropica	COG4106	Trans-aconitate_methyltransferase	C	-	3.90E-12
Fabomonas_tropica-FtropAytn023749_Fabomonas-tropica	0.075	146	-	-	-	-	-	-	PF14467	Domain_of_unknown_function_(DUF4426)	1.30E-38	Fabomonas_tropica	-	-	-	-	-
Fabomonas_tropica-FtropAytn023750_Fabomonas-tropica	0.071	224	K19760	5.00E-107	366.1	277.8	dynein_assembly_factor_with_WDR_repeat_domains_1	high_score	PF00400	WD_domain,_G-beta_repeat	4.30E-25	Fabomonas_tropica	COG4946	Uncharacterized_N-terminal_domain_of_tricorn_protease,_contains_WD40_repeats	S	-	4.10E-14
Fabomonas_tropica-FtropAytn023751_Fabomonas-tropica	0.074	161	K05882	9.30E-48	170.8	442.97	aryl-alcohol_dehydrogenase_(NADP+)_[EC:1.1.1.91]	-	PF00248	Aldo/keto_reductase_family	1.30E-24	Fabomonas_tropica	COG0667	Pyridoxal_reductase_PdxI_or_related_oxidoreductase,_aldo/keto_reductase_family	HR	-	1.90E-24
Fabomonas_tropica-FtropAytn023752_Fabomonas-tropica	0.062	290	K12391	2.60E-133	454.1	478.53	AP-1_complex_subunit_gamma-1	-	PF01602	Adaptin_N_terminal_region	1.70E-68	Fabomonas_tropica	-	-	-	-	-
Fabomonas_tropica-FtropAytn023753_Fabomonas-tropica	0.091	131	-	-	-	-	-	-	-	-	-	Fabomonas_tropica	-	-	-	-	-
Fabomonas_tropica-FtropAytn023754_Fabomonas-tropica	0.043	114	-	-	-	-	-	-	-	-	-	Fabomonas_tropica	-	-	-	-	-
Fabomonas_tropica-FtropAytn023755_Fabomonas-tropica	0.07	170	K03046	4.70E-106	363.6	449.4	DNA-directed_RNA_polymerase_subunit_beta'_[EC:2.7.7.6]	-	PF00623	RNA_polymerase_Rpb1,_domain_2	2.00E-37	Fabomonas_tropica	COG0086	DNA-directed_RNA_polymerase,_beta'_subunit/160_kD_subunit	K	RNA_polymerase	2.80E-102
Fabomonas_tropica-FtropAytn023756_Fabomonas-tropica	0.1	170	-	-	-	-	-	-	-	-	-	Fabomonas_tropica	-	-	-	-	-
Fabomonas_tropica-FtropAytn023757_Fabomonas-tropica	0.07	313	K10324	9.10E-37	134.8	555.7	ankyrin_repeat_and_SOCS_box_protein_2	-	PF12796	Ankyrin_repeats_(3_copies)	1.50E-25	Fabomonas_tropica	COG0666	Ankyrin_repeat	T	-	8.20E-30
Fabomonas_tropica-FtropAytn023758_Fabomonas-tropica	0.118	101	-	-	-	-	-	-	-	-	-	Fabomonas_tropica	-	-	-	-	-
Fabomonas_tropica-FtropAytn023759_Fabomonas-tropica	0.062	913	K12618	4.30E-228	768	819.37	5'-3'_exoribonuclease_1_[EC:3.1.13.-]	-	PF03159	XRN_5'-3'_exonuclease_N-terminus	1.10E-16	Fabomonas_tropica	-	-	-	-	-
Fabomonas_tropica-FtropAytn023760_Fabomonas-tropica	0.066	106	-	-	-	-	-	-	-	-	-	Fabomonas_tropica	-	-	-	-	-
Fabomonas_tropica-FtropAytn023761_Fabomonas-tropica	0.108	472	-	-	-	-	-	-	-	-	-	Fabomonas_tropica	-	-	-	-	-
Fabomonas_tropica-FtropAytn023762_Fabomonas-tropica	0.119	159	-	-	-	-	-	-	-	-	-	Fabomonas_tropica	-	-	-	-	-
Fabomonas_tropica-FtropAytn023763_Fabomonas-tropica	0.078	545	K01870	6.90E-153	518.8	466.6	isoleucyl-tRNA_synthetase_[EC:6.1.1.5]	high_score	PF00133	tRNA_synthetases_class_I_(I,_L,_M_and_V)	4.10E-90	Fabomonas_tropica	COG0060	Isoleucyl-tRNA_synthetase	J	Aminoacyl-tRNA_synthetases	2.30E-153
Fabomonas_tropica-FtropAytn023764_Fabomonas-tropica	0.118	227	-	-	-	-	-	-	-	-	-	Fabomonas_tropica	-	-	-	-	-
Fabomonas_tropica-FtropAytn023765_Fabomonas-tropica	0.116	112	-	-	-	-	-	-	-	-	-	Fabomonas_tropica	-	-	-	-	-
Fabomonas_tropica-FtropAytn023766_Fabomonas-tropica	0.103	106	-	-	-	-	-	-	-	-	-	Fabomonas_tropica	-	-	-	-	-
Fabomonas_tropica-FtropAytn023767_Fabomonas-tropica	0.084	226	-	-	-	-	-	-	-	-	-	Fabomonas_tropica	-	-	-	-	-
Fabomonas_tropica-FtropAytn023768_Fabomonas-tropica	0.103	155	-	-	-	-	-	-	-	-	-	Fabomonas_tropica	-	-	-	-	-
Fabomonas_tropica-FtropAytn023769_Fabomonas-tropica	0.084	153	-	-	-	-	-	-	-	-	-	Fabomonas_tropica	-	-	-	-	-
Fabomonas_tropica-FtropAytn023770_Fabomonas-tropica	0.054	129	-	-	-	-	-	-	-	-	-	Fabomonas_tropica	-	-	-	-	-
Fabomonas_tropica-FtropAytn023771_Fabomonas-tropica	0.111	456	K01689	5.80E-182	613.4	48.73	enolase_[EC:4.2.1.11]	high_score	PF00113	Enolase,_C-terminal_TIM_barrel_domain	2.00E-140	Fabomonas_tropica	COG0148	Enolase	G	Glycolysis	2.40E-207
Fabomonas_tropica-FtropAytn023772_Fabomonas-tropica	0.084	401	-	-	-	-	-	-	-	-	-	Fabomonas_tropica	-	-	-	-	-
Fabomonas_tropica-FtropAytn023773_Fabomonas-tropica	0.135	207	-	-	-	-	-	-	-	-	-	Fabomonas_tropica	-	-	-	-	-
Fabomonas_tropica-FtropAytn023774_Fabomonas-tropica	0.124	329	-	-	-	-	-	-	PF07287	Acyclic_terpene_utilisation_family_protein_AtuA	4.40E-115	Fabomonas_tropica	-	-	-	-	-
Fabomonas_tropica-FtropAytn023775_Fabomonas-tropica	0.083	155	K07116	1.90E-37	136.8	444.07	acyl-homoserine-lactone_acylase_[EC:3.5.1.97]	-	PF01804	Penicillin_amidase	2.00E-12	Fabomonas_tropica	COG2366	Acyl-homoserine_lactone_(AHL)_acylase_PvdQ	Q	-	3.50E-13
Fabomonas_tropica-FtropAytn023776_Fabomonas-tropica	0.074	135	K22108	1.30E-10	49.2	136.8	TetR/AcrR_family_transcriptional_regulator,_cholesterol_catabolism_regulator	-	-	-	-	Fabomonas_tropica	-	-	-	-	-
Fabomonas_tropica-FtropAytn023777_Fabomonas-tropica	0.083	155	K03561	1.10E-22	89	59.33	biopolymer_transport_protein_ExbB	high_score	PF01618	MotA/TolQ/ExbB_proton_channel_family	2.90E-12	Fabomonas_tropica	COG0811	Biopolymer_transport_protein_ExbB/TolQ	U	-	5.90E-21
Fabomonas_tropica-FtropAytn023778_Fabomonas-tropica	0.067	238	K22756	7.20E-21	83.3	52.3	E3_SUMO-protein_ligase_NSE2_[EC:2.3.2.-]	high_score	-	-	-	Fabomonas_tropica	-	-	-	-	-
Fabomonas_tropica-FtropAytn023779_Fabomonas-tropica	0.149	167	-	-	-	-	-	-	-	-	-	Fabomonas_tropica	-	-	-	-	-
Fabomonas_tropica-FtropAytn023780_Fabomonas-tropica	0.084	107	-	-	-	-	-	-	-	-	-	Fabomonas_tropica	-	-	-	-	-
Fabomonas_tropica-FtropAytn023781_Fabomonas-tropica	0.047	148	-	-	-	-	-	-	-	-	-	Fabomonas_tropica	-	-	-	-	-
Fabomonas_tropica-FtropAytn023782_Fabomonas-tropica	0.113	229	-	-	-	-	-	-	-	-	-	Fabomonas_tropica	-	-	-	-	-
Fabomonas_tropica-FtropAytn023783_Fabomonas-tropica	0.168	225	K06252	7.30E-13	55.1	336.27	tenascin	-	-	-	-	Fabomonas_tropica	-	-	-	-	-
Fabomonas_tropica-FtropAytn023784_Fabomonas-tropica	0.115	130	-	-	-	-	-	-	-	-	-	Fabomonas_tropica	-	-	-	-	-
Fabomonas_tropica-FtropAytn023785_Fabomonas-tropica	0.11	109	-	-	-	-	-	-	-	-	-	Fabomonas_tropica	-	-	-	-	-
Fabomonas_tropica-FtropAytn023786_Fabomonas-tropica	0.058	309	K08596	1.20E-42	154.3	243.7	sentrin-specific_protease_7_[EC:3.4.22.68]	-	PF02902	Ulp1_protease_family,_C-terminal_catalytic_domain	5.90E-16	Fabomonas_tropica	-	-	-	-	-
Fabomonas_tropica-FtropAytn023787_Fabomonas-tropica	0.054	621	-	-	-	-	-	-	-	-	-	Fabomonas_tropica	-	-	-	-	-
Fabomonas_tropica-FtropAytn023788_Fabomonas-tropica	0.215	139	-	-	-	-	-	-	-	-	-	Fabomonas_tropica	-	-	-	-	-
Fabomonas_tropica-FtropAytn023789_Fabomonas-tropica	0.09	122	-	-	-	-	-	-	-	-	-	Fabomonas_tropica	-	-	-	-	-
Fabomonas_tropica-FtropAytn023790_Fabomonas-tropica	0.069	115	-	-	-	-	-	-	-	-	-	Fabomonas_tropica	-	-	-	-	-
Fabomonas_tropica-FtropAytn023791_Fabomonas-tropica	0.103	895	K01681	0	1275.3	1126.73	aconitate_hydratase_[EC:4.2.1.3]	high_score	PF00330	Aconitase_family_(aconitate_hydratase)	3.40E-181	Fabomonas_tropica	COG1048	Aconitase_A	C	Lysine_biosynthesisTCA_cycle	0
Fabomonas_tropica-FtropAytn023792_Fabomonas-tropica	0.094	446	K21023	1.60E-50	180.1	602.7	diguanylate_cyclase_[EC:2.7.7.65]	-	PF03707	Bacterial_signalling_protein_N_terminal_repeat	9.10E-37	Fabomonas_tropica	COG3300	MHYT_domain,_NO-binding_membrane_sensor	T	-	1.60E-127
Fabomonas_tropica-FtropAytn023793_Fabomonas-tropica	0.115	354	-	-	-	-	-	-	-	-	-	Fabomonas_tropica	-	-	-	-	-
Fabomonas_tropica-FtropAytn023794_Fabomonas-tropica	0.031	128	-	-	-	-	-	-	-	-	-	Fabomonas_tropica	-	-	-	-	-
Fabomonas_tropica-FtropAytn023795_Fabomonas-tropica	0.08	125	-	-	-	-	-	-	-	-	-	Fabomonas_tropica	-	-	-	-	-
Fabomonas_tropica-FtropAytn023796_Fabomonas-tropica	0.127	118	-	-	-	-	-	-	-	-	-	Fabomonas_tropica	-	-	-	-	-
Fabomonas_tropica-FtropAytn023797_Fabomonas-tropica	0.238	109	-	-	-	-	-	-	-	-	-	Fabomonas_tropica	-	-	-	-	-
Fabomonas_tropica-FtropAytn023798_Fabomonas-tropica	0.055	199	-	-	-	-	-	-	PF04664	Opioid_growth_factor_receptor_(OGFr)_conserved_region	1.10E-27	Fabomonas_tropica	-	-	-	-	-
Fabomonas_tropica-FtropAytn023799_Fabomonas-tropica	0.1	210	K14851	4.50E-20	80.4	47.27	ribosomal_RNA-processing_protein_17	high_score	PF09805	Nucleolar_protein_12_(25kDa)	1.90E-12	Fabomonas_tropica	-	-	-	-	-
Fabomonas_tropica-FtropAytn023800_Fabomonas-tropica	0.078	190	-	-	-	-	-	-	-	-	-	Fabomonas_tropica	-	-	-	-	-
Fabomonas_tropica-FtropAytn023801_Fabomonas-tropica	0.124	266	-	-	-	-	-	-	-	-	-	Fabomonas_tropica	-	-	-	-	-
Fabomonas_tropica-FtropAytn023802_Fabomonas-tropica	0.109	137	-	-	-	-	-	-	-	-	-	Fabomonas_tropica	-	-	-	-	-
Fabomonas_tropica-FtropAytn023803_Fabomonas-tropica	0.067	103	-	-	-	-	-	-	-	-	-	Fabomonas_tropica	-	-	-	-	-
Fabomonas_tropica-FtropAytn023804_Fabomonas-tropica	0.079	101	-	-	-	-	-	-	-	-	-	Fabomonas_tropica	-	-	-	-	-
Fabomonas_tropica-FtropAytn023805_Fabomonas-tropica	0.17	100	-	-	-	-	-	-	-	-	-	Fabomonas_tropica	-	-	-	-	-
Fabomonas_tropica-FtropAytn023806_Fabomonas-tropica	0.138	403	K01999	1.70E-51	184.1	151.23	branched-chain_amino_acid_transport_system_substrate-binding_protein	high_score	PF13458	Periplasmic_binding_protein	1.30E-30	Fabomonas_tropica	COG0683	ABC-type_branched-chain_amino_acid_transport_system,_periplasmic_component	E	-	8.10E-44
Fabomonas_tropica-FtropAytn023807_Fabomonas-tropica	0.139	272	-	-	-	-	-	-	-	-	-	Fabomonas_tropica	-	-	-	-	-
Fabomonas_tropica-FtropAytn023808_Fabomonas-tropica	0.145	103	-	-	-	-	-	-	-	-	-	Fabomonas_tropica	-	-	-	-	-
Fabomonas_tropica-FtropAytn023809_Fabomonas-tropica	0.109	339	K21435	2.10E-06	34.9	215.73	ankyrin_repeat_domain-containing_protein_6	-	-	-	-	Fabomonas_tropica	-	-	-	-	-
Fabomonas_tropica-FtropAytn023810_Fabomonas-tropica	0.114	210	K01768	3.70E-24	93.1	159.03	adenylate_cyclase_[EC:4.6.1.1]	-	PF00211	Adenylate_and_Guanylate_cyclase_catalytic_domain	2.50E-12	Fabomonas_tropica	COG2114	Adenylate_cyclase,_class_3	T	-	2.20E-11
Fabomonas_tropica-FtropAytn023811_Fabomonas-tropica	0.052	324	-	-	-	-	-	-	-	-	-	Fabomonas_tropica	-	-	-	-	-
Fabomonas_tropica-FtropAytn023812_Fabomonas-tropica	0.14	107	-	-	-	-	-	-	-	-	-	Fabomonas_tropica	-	-	-	-	-
Fabomonas_tropica-FtropAytn023813_Fabomonas-tropica	0.069	429	K11127	9.20E-76	262.9	492.6	telomerase_protein_component_1	-	PF13271	Domain_of_unknown_function_(DUF4062)	1.40E-12	Fabomonas_tropica	COG1474	Cdc6-related_protein,_AAA_superfamily_ATPase	L	-	3.80E-08
Fabomonas_tropica-FtropAytn023814_Fabomonas-tropica	0.064	139	-	-	-	-	-	-	-	-	-	Fabomonas_tropica	-	-	-	-	-
Fabomonas_tropica-FtropAytn023815_Fabomonas-tropica	0.085	888	K06821	7.80E-08	37.6	1815.73	plexin_B	-	-	-	-	Fabomonas_tropica	-	-	-	-	-
Fabomonas_tropica-FtropAytn023816_Fabomonas-tropica	0.159	182	-	-	-	-	-	-	-	-	-	Fabomonas_tropica	-	-	-	-	-
Fabomonas_tropica-FtropAytn023817_Fabomonas-tropica	0.103	174	-	-	-	-	-	-	-	-	-	Fabomonas_tropica	-	-	-	-	-
Fabomonas_tropica-FtropAytn023818_Fabomonas-tropica	0.055	108	-	-	-	-	-	-	-	-	-	Fabomonas_tropica	-	-	-	-	-
Fabomonas_tropica-FtropAytn023819_Fabomonas-tropica	0.112	107	-	-	-	-	-	-	-	-	-	Fabomonas_tropica	-	-	-	-	-
Fabomonas_tropica-FtropAytn023820_Fabomonas-tropica	0.102	185	K01904	2.90E-75	261.8	627.63	4-coumarate--CoA_ligase_[EC:6.2.1.12]	-	PF00501	AMP-binding_enzyme	1.30E-32	Fabomonas_tropica	COG1022	Long-chain_acyl-CoA_synthetase_(AMP-forming)	I	-	1.30E-36
Fabomonas_tropica-FtropAytn023821_Fabomonas-tropica	0.1	109	K08320	1.50E-22	87.3	150.27	(d)CTP_diphosphatase_[EC:3.6.1.65]	-	PF00293	NUDIX_domain	2.30E-17	Fabomonas_tropica	COG0494	8-oxo-dGTP_pyrophosphatase_MutT_and_related_house-cleaning_NTP_pyrophosphohydrolases,_NUDIX_family	V	-	2.40E-14
Fabomonas_tropica-FtropAytn023822_Fabomonas-tropica	0.081	566	K06158	7.90E-95	326.6	534.07	ATP-binding_cassette,_subfamily_F,_member_3	-	PF00005	ABC_transporter	5.60E-28	Fabomonas_tropica	COG0488	ATPase_components_of_ABC_transporters_with_duplicated_ATPase_domains	R	-	8.30E-98
Fabomonas_tropica-FtropAytn023823_Fabomonas-tropica	0.088	170	-	-	-	-	-	-	-	-	-	Fabomonas_tropica	-	-	-	-	-
Fabomonas_tropica-FtropAytn023824_Fabomonas-tropica	0.09	220	K00115	3.50E-17	69.6	781	glucose_1-dehydrogenase_(FAD,_quinone)_[EC:1.1.5.9]	-	PF05199	GMC_oxidoreductase	3.20E-13	Fabomonas_tropica	COG2303	Choline_dehydrogenase_or_related_flavoprotein	IR	Non-phosphorylated_Entner-Doudoroff_pathway	3.00E-13
Fabomonas_tropica-FtropAytn023825_Fabomonas-tropica	0.103	251	-	-	-	-	-	-	-	-	-	Fabomonas_tropica	-	-	-	-	-
Fabomonas_tropica-FtropAytn023826_Fabomonas-tropica	0.046	151	-	-	-	-	-	-	-	-	-	Fabomonas_tropica	-	-	-	-	-
Fabomonas_tropica-FtropAytn023827_Fabomonas-tropica	0.076	378	K14861	5.00E-63	221.5	128.1	nucleolar_pre-ribosomal-associated_protein_1	high_score	PF11707	Ribosome_60S_biogenesis_N-terminal	1.00E-55	Fabomonas_tropica	-	-	-	-	-
Fabomonas_tropica-FtropAytn023828_Fabomonas-tropica	0.067	207	K15667	1.70E-17	68.9	3294.53	fengycin_family_lipopeptide_synthetase_D	-	PF00668	Condensation_domain	1.30E-21	Fabomonas_tropica	-	-	-	-	-
Fabomonas_tropica-FtropAytn023829_Fabomonas-tropica	0.045	153	-	-	-	-	-	-	-	-	-	Fabomonas_tropica	-	-	-	-	-
Fabomonas_tropica-FtropAytn023830_Fabomonas-tropica	0.211	109	-	-	-	-	-	-	-	-	-	Fabomonas_tropica	-	-	-	-	-
Fabomonas_tropica-FtropAytn023831_Fabomonas-tropica	0.069	387	-	-	-	-	-	-	-	-	-	Fabomonas_tropica	-	-	-	-	-
Fabomonas_tropica-FtropAytn023832_Fabomonas-tropica	0.098	387	K13797	2.30E-130	443.9	3098.63	DNA-directed_RNA_polymerase_subunit_beta-beta'_[EC:2.7.7.6]	-	PF00562	RNA_polymerase_Rpb2,_domain_6	6.60E-94	Fabomonas_tropica	COG0085	DNA-directed_RNA_polymerase,_beta_subunit/140_kD_subunit	K	RNA_polymerase	3.40E-114
Fabomonas_tropica-FtropAytn023833_Fabomonas-tropica	0.064	218	-	-	-	-	-	-	-	-	-	Fabomonas_tropica	-	-	-	-	-
Fabomonas_tropica-FtropAytn023834_Fabomonas-tropica	0.106	103	-	-	-	-	-	-	-	-	-	Fabomonas_tropica	-	-	-	-	-
Fabomonas_tropica-FtropAytn023835_Fabomonas-tropica	0.08	600	-	-	-	-	-	-	-	-	-	Fabomonas_tropica	-	-	-	-	-
Fabomonas_tropica-FtropAytn023836_Fabomonas-tropica	0.154	233	-	-	-	-	-	-	-	-	-	Fabomonas_tropica	-	-	-	-	-
Fabomonas_tropica-FtropAytn023837_Fabomonas-tropica	0.079	201	-	-	-	-	-	-	-	-	-	Fabomonas_tropica	-	-	-	-	-
Fabomonas_tropica-FtropAytn023838_Fabomonas-tropica	0.21	171	-	-	-	-	-	-	-	-	-	Fabomonas_tropica	-	-	-	-	-
Fabomonas_tropica-FtropAytn023839_Fabomonas-tropica	0.097	103	-	-	-	-	-	-	-	-	-	Fabomonas_tropica	-	-	-	-	-
Fabomonas_tropica-FtropAytn023840_Fabomonas-tropica	0.061	244	K01897	4.60E-44	159	376.3	long-chain_acyl-CoA_synthetase_[EC:6.2.1.3]	-	PF00501	AMP-binding_enzyme	1.20E-46	Fabomonas_tropica	COG1022	Long-chain_acyl-CoA_synthetase_(AMP-forming)	I	-	2.40E-49
Fabomonas_tropica-FtropAytn023841_Fabomonas-tropica	0.111	153	-	-	-	-	-	-	-	-	-	Fabomonas_tropica	-	-	-	-	-
Fabomonas_tropica-FtropAytn023842_Fabomonas-tropica	0.141	127	-	-	-	-	-	-	-	-	-	Fabomonas_tropica	-	-	-	-	-
Fabomonas_tropica-FtropAytn023843_Fabomonas-tropica	0.04	224	-	-	-	-	-	-	-	-	-	Fabomonas_tropica	-	-	-	-	-
Fabomonas_tropica-FtropAytn023844_Fabomonas-tropica	0.066	120	K14213	1.60E-21	84.6	386.43	Xaa-Pro_dipeptidase_[EC:3.4.13.9]	-	PF05195	Aminopeptidase_P,_N-terminal_domain	1.60E-15	Fabomonas_tropica	-	-	-	-	-
Fabomonas_tropica-FtropAytn023845_Fabomonas-tropica	0.112	107	-	-	-	-	-	-	-	-	-	Fabomonas_tropica	-	-	-	-	-
Fabomonas_tropica-FtropAytn023846_Fabomonas-tropica	0.13	100	-	-	-	-	-	-	-	-	-	Fabomonas_tropica	-	-	-	-	-
Fabomonas_tropica-FtropAytn023847_Fabomonas-tropica	0.093	129	-	-	-	-	-	-	-	-	-	Fabomonas_tropica	-	-	-	-	-
Fabomonas_tropica-FtropAytn023848_Fabomonas-tropica	0.068	117	K07560	2.00E-22	87.6	24.6	D-aminoacyl-tRNA_deacylase_[EC:3.1.1.96]	high_score	PF02580	D-Tyr-tRNA(Tyr)_deacylase	4.50E-19	Fabomonas_tropica	COG1490	D-aminoacyl-tRNA_deacylase	J	-	6.70E-17
Fabomonas_tropica-FtropAytn023849_Fabomonas-tropica	0.097	133	K12492	9.40E-14	60	208.23	ADP-ribosylation_factor_GTPase-activating_protein_1	-	-	-	-	Fabomonas_tropica	-	-	-	-	-
Fabomonas_tropica-FtropAytn023850_Fabomonas-tropica	0.113	345	-	-	-	-	-	-	-	-	-	Fabomonas_tropica	-	-	-	-	-
Fabomonas_tropica-FtropAytn023851_Fabomonas-tropica	0.159	220	K03106	1.10E-45	164.2	314.7	signal_recognition_particle_subunit_SRP54_[EC:3.6.5.4]	-	PF02978	Signal_peptide_binding_domain	6.20E-26	Fabomonas_tropica	COG0541	Signal_recognition_particle_GTPase	U	-	1.00E-50
Fabomonas_tropica-FtropAytn023852_Fabomonas-tropica	0.156	153	K01054	1.20E-33	124.2	282.8	acylglycerol_lipase_[EC:3.1.1.23]	-	PF12146	Serine_aminopeptidase,_S33	2.50E-30	Fabomonas_tropica	COG2267	Lysophospholipase,_alpha-beta_hydrolase_superfamily	I	-	2.70E-18
Fabomonas_tropica-FtropAytn023853_Fabomonas-tropica	0.078	128	K11127	4.50E-64	224.1	492.6	telomerase_protein_component_1	-	PF05731	TROVE_domain	2.20E-24	Fabomonas_tropica	-	-	-	-	-
Fabomonas_tropica-FtropAytn023854_Fabomonas-tropica	0.067	297	K15363	7.60E-42	151.5	161.67	fanconi-associated_nuclease_1_[EC:3.1.21.-_3.1.4.1]	-	PF08774	VRR-NUC_domain	3.20E-26	Fabomonas_tropica	-	-	-	-	-
Fabomonas_tropica-FtropAytn023855_Fabomonas-tropica	0.134	334	-	-	-	-	-	-	-	-	-	Fabomonas_tropica	-	-	-	-	-
Fabomonas_tropica-FtropAytn023856_Fabomonas-tropica	0.112	169	-	-	-	-	-	-	-	-	-	Fabomonas_tropica	-	-	-	-	-
Fabomonas_tropica-FtropAytn023857_Fabomonas-tropica	0.084	499	-	-	-	-	-	-	-	-	-	Fabomonas_tropica	-	-	-	-	-
Fabomonas_tropica-FtropAytn023858_Fabomonas-tropica	0.102	175	-	-	-	-	-	-	-	-	-	Fabomonas_tropica	-	-	-	-	-
Fabomonas_tropica-FtropAytn023859_Fabomonas-tropica	0.098	163	-	-	-	-	-	-	-	-	-	Fabomonas_tropica	-	-	-	-	-
Fabomonas_tropica-FtropAytn023860_Fabomonas-tropica	0.094	159	-	-	-	-	-	-	-	-	-	Fabomonas_tropica	-	-	-	-	-
Fabomonas_tropica-FtropAytn023861_Fabomonas-tropica	0.161	105	-	-	-	-	-	-	-	-	-	Fabomonas_tropica	-	-	-	-	-
Fabomonas_tropica-FtropAytn023862_Fabomonas-tropica	0.085	606	K01782	5.40E-78	270.9	784.07	3-hydroxyacyl-CoA_dehydrogenase_/_enoyl-CoA_hydratase_/_3-hydroxybutyryl-CoA_epimerase_[EC:1.1.1.35_4.2.1.17_5.1.2.3]	-	PF02737	3-hydroxyacyl-CoA_dehydrogenase,_NAD_binding_domain	9.60E-34	Fabomonas_tropica	COG1250	3-hydroxyacyl-CoA_dehydrogenase	I	Fatty_acid_biosynthesis	2.30E-65
Fabomonas_tropica-FtropAytn023863_Fabomonas-tropica	0.187	181	-	-	-	-	-	-	-	-	-	Fabomonas_tropica	-	-	-	-	-
Fabomonas_tropica-FtropAytn023864_Fabomonas-tropica	0.088	113	K13341	5.00E-38	138.7	184.9	peroxin-7	-	-	-	-	Fabomonas_tropica	-	-	-	-	-
Fabomonas_tropica-FtropAytn023865_Fabomonas-tropica	0.101	99	-	-	-	-	-	-	-	-	-	Fabomonas_tropica	-	-	-	-	-
Fabomonas_tropica-FtropAytn023866_Fabomonas-tropica	0.068	174	K17566	1.70E-25	97.5	126.17	protein_phosphatase_1_regulatory_subunit_27	-	PF12796	Ankyrin_repeats_(3_copies)	1.70E-21	Fabomonas_tropica	COG0666	Ankyrin_repeat	T	-	3.40E-21
Fabomonas_tropica-FtropAytn023867_Fabomonas-tropica	0.082	451	K10587	1.80E-124	424.9	595.07	ubiquitin-protein_ligase_E3_A_[EC:2.3.2.26]	-	PF00632	HECT-domain_(ubiquitin-transferase)	1.00E-79	Fabomonas_tropica	-	-	-	-	-
Fabomonas_tropica-FtropAytn023868_Fabomonas-tropica	0.093	128	-	-	-	-	-	-	-	-	-	Fabomonas_tropica	-	-	-	-	-
Fabomonas_tropica-FtropAytn023869_Fabomonas-tropica	0.052	114	K18464	1.60E-21	83.8	100	WASH_complex_subunit_strumpellin	-	PF10266	Hereditary_spastic_paraplegia_protein_strumpellin	2.50E-19	Fabomonas_tropica	-	-	-	-	-
Fabomonas_tropica-FtropAytn023870_Fabomonas-tropica	0.059	554	-	-	-	-	-	-	PF12733	Cadherin-like_beta_sandwich_domain	8.20E-41	Fabomonas_tropica	-	-	-	-	-
Fabomonas_tropica-FtropAytn023871_Fabomonas-tropica	0.069	129	-	-	-	-	-	-	-	-	-	Fabomonas_tropica	-	-	-	-	-
Fabomonas_tropica-FtropAytn023872_Fabomonas-tropica	0.058	103	-	-	-	-	-	-	-	-	-	Fabomonas_tropica	-	-	-	-	-
Fabomonas_tropica-FtropAytn023873_Fabomonas-tropica	0.065	413	-	-	-	-	-	-	PF13598	Domain_of_unknown_function_(DUF4139)	1.00E-23	Fabomonas_tropica	COG5316	Uncharacterized_protein,_contains_DUF4139_domain	S	-	2.20E-25
Fabomonas_tropica-FtropAytn023874_Fabomonas-tropica	0.056	107	-	-	-	-	-	-	-	-	-	Fabomonas_tropica	-	-	-	-	-
Fabomonas_tropica-FtropAytn023875_Fabomonas-tropica	0.118	110	-	-	-	-	-	-	-	-	-	Fabomonas_tropica	-	-	-	-	-
Fabomonas_tropica-FtropAytn023876_Fabomonas-tropica	0.118	161	-	-	-	-	-	-	-	-	-	Fabomonas_tropica	-	-	-	-	-
Fabomonas_tropica-FtropAytn023877_Fabomonas-tropica	0.07	300	-	-	-	-	-	-	-	-	-	Fabomonas_tropica	-	-	-	-	-
Fabomonas_tropica-FtropAytn023878_Fabomonas-tropica	0.056	107	-	-	-	-	-	-	-	-	-	Fabomonas_tropica	-	-	-	-	-
Fabomonas_tropica-FtropAytn023879_Fabomonas-tropica	0.221	428	K02599	2.50E-20	80.3	401	Notch_1	-	PF07974	EGF-like_domain	1.30E-18	Fabomonas_tropica	-	-	-	-	-
Fabomonas_tropica-FtropAytn023880_Fabomonas-tropica	0.073	271	-	-	-	-	-	-	-	-	-	Fabomonas_tropica	-	-	-	-	-
Fabomonas_tropica-FtropAytn023881_Fabomonas-tropica	0.106	311	K03183	4.60E-09	44.2	216.67	demethylmenaquinone_methyltransferase_/_2-methoxy-6-polyprenyl-1,4-benzoquinol_methylase_[EC:2.1.1.163_2.1.1.201]	-	-	-	-	Fabomonas_tropica	COG4627	Predicted_SAM-depedendent_methyltransferase	R	-	3.30E-20
Fabomonas_tropica-FtropAytn023882_Fabomonas-tropica	0.076	208	K17250	1.40E-12	55.9	254.9	GalNAc5-diNAcBac-PP-undecaprenol_beta-1,3-glucosyltransferase_[EC:2.4.1.293]	-	PF00535	Glycosyl_transferase_family_2	1.20E-13	Fabomonas_tropica	COG1216	Glycosyltransferase,_GT2_family	G	-	1.80E-10
Fabomonas_tropica-FtropAytn023883_Fabomonas-tropica	0.103	327	K19997	1.70E-46	166.8	206.1	GlcNAc-P-P-Und_epimerase_[EC:5.1.3.26]	-	PF01370	NAD_dependent_epimerase/dehydratase_family	1.10E-29	Fabomonas_tropica	COG0451	Nucleoside-diphosphate-sugar_epimerase	M	-	7.30E-46
Fabomonas_tropica-FtropAytn023884_Fabomonas-tropica	0.086	185	K13012	4.10E-52	184.8	225.5	O-antigen_biosynthesis_protein_WbqP	-	PF02397	Bacterial_sugar_transferase	2.60E-44	Fabomonas_tropica	COG2148	Sugar_transferase_involved_in_LPS_biosynthesis_(colanic,_teichoic_acid)	M	-	2.10E-49
Fabomonas_tropica-FtropAytn023885_Fabomonas-tropica	0.073	149	K13002	1.50E-35	130.4	289.1	glycosyltransferase_[EC:2.4.1.-]	-	-	-	-	Fabomonas_tropica	-	-	-	-	-
Fabomonas_tropica-FtropAytn023886_Fabomonas-tropica	0.081	147	K19421	2.00E-06	34.4	808.57	polysaccharide_biosynthesis_protein_EpsC	-	-	-	-	Fabomonas_tropica	COG1086	NDP-sugar_epimerase,_includes_UDP-GlcNAc-inverting_4,6-dehydratase_FlaA1_and_capsular_polysaccharide_biosynthesis_protein_EpsC	MO	-	9.30E-15
Fabomonas_tropica-FtropAytn023887_Fabomonas-tropica	0.078	102	-	-	-	-	-	-	-	-	-	Fabomonas_tropica	-	-	-	-	-
Fabomonas_tropica-FtropAytn023888_Fabomonas-tropica	0.109	182	-	-	-	-	-	-	-	-	-	Fabomonas_tropica	-	-	-	-	-
Fabomonas_tropica-FtropAytn023889_Fabomonas-tropica	0.135	170	K03743	6.00E-56	196.4	182.43	nicotinamide-nucleotide_amidase_[EC:3.5.1.42]	high_score	PF02464	Competence-damaged_protein	1.30E-51	Fabomonas_tropica	COG1546	Nicotinamide_mononucleotide_(NMN)_deamidase_PncC	H	NAD_biosynthesis	3.40E-57
Fabomonas_tropica-FtropAytn023890_Fabomonas-tropica	0.098	112	K03555	1.90E-48	173.4	661.03	DNA_mismatch_repair_protein_MutS	-	PF01624	MutS_domain_I	8.10E-34	Fabomonas_tropica	COG0249	DNA_mismatch_repair_ATPase_MutS	L	-	5.30E-41
Fabomonas_tropica-FtropAytn023891_Fabomonas-tropica	0.074	108	-	-	-	-	-	-	-	-	-	Fabomonas_tropica	-	-	-	-	-
Fabomonas_tropica-FtropAytn023892_Fabomonas-tropica	0.06	181	-	-	-	-	-	-	-	-	-	Fabomonas_tropica	-	-	-	-	-
Fabomonas_tropica-FtropAytn023893_Fabomonas-tropica	0.162	166	-	-	-	-	-	-	-	-	-	Fabomonas_tropica	-	-	-	-	-
Fabomonas_tropica-FtropAytn023894_Fabomonas-tropica	0.129	147	-	-	-	-	-	-	-	-	-	Fabomonas_tropica	-	-	-	-	-
Fabomonas_tropica-FtropAytn023895_Fabomonas-tropica	0.102	176	K01419	1.10E-84	290.5	113.3	ATP-dependent_HslUV_protease,_peptidase_subunit_HslV_[EC:3.4.25.2]	high_score	PF00227	Proteasome_subunit	1.20E-17	Fabomonas_tropica	COG5405	ATP-dependent_protease_HslVU_(ClpYQ),_peptidase_subunit	O	-	2.80E-84
Fabomonas_tropica-FtropAytn023896_Fabomonas-tropica	0.162	123	-	-	-	-	-	-	-	-	-	Fabomonas_tropica	-	-	-	-	-
Fabomonas_tropica-FtropAytn023897_Fabomonas-tropica	0.127	376	K04437	3.30E-36	132	212.53	filamin	-	PF00630	Filamin/ABP280_repeat	2.30E-42	Fabomonas_tropica	-	-	-	-	-
Fabomonas_tropica-FtropAytn023898_Fabomonas-tropica	0.1	130	-	-	-	-	-	-	-	-	-	Fabomonas_tropica	-	-	-	-	-
Fabomonas_tropica-FtropAytn023899_Fabomonas-tropica	0.017	112	-	-	-	-	-	-	-	-	-	Fabomonas_tropica	-	-	-	-	-
Fabomonas_tropica-FtropAytn023900_Fabomonas-tropica	0.041	524	K11647	4.30E-74	258	1095.93	SWI/SNF-related_matrix-associated_actin-dependent_regulator_of_chromatin_subfamily_A_member_2/4_[EC:3.6.4.-]	-	-	-	-	Fabomonas_tropica	-	-	-	-	-
Fabomonas_tropica-FtropAytn023901_Fabomonas-tropica	0.096	124	-	-	-	-	-	-	-	-	-	Fabomonas_tropica	-	-	-	-	-
Fabomonas_tropica-FtropAytn023902_Fabomonas-tropica	0.074	789	K18307	0	1028.6	1572.77	multidrug_efflux_pump	-	PF00873	AcrB/AcrD/AcrF_family	3.70E-192	Fabomonas_tropica	COG0841	Multidrug_efflux_pump_subunit_AcrB	V	-	7.30E-203
Fabomonas_tropica-FtropAytn023903_Fabomonas-tropica	0.161	124	-	-	-	-	-	-	-	-	-	Fabomonas_tropica	-	-	-	-	-
Fabomonas_tropica-FtropAytn023904_Fabomonas-tropica	0.043	115	-	-	-	-	-	-	-	-	-	Fabomonas_tropica	-	-	-	-	-
Fabomonas_tropica-FtropAytn023905_Fabomonas-tropica	0.069	275	K09987	9.20E-96	327.6	204.17	uncharacterized_protein	high_score	PF06242	Protein_of_unknown_function_(DUF1013)	9.50E-61	Fabomonas_tropica	COG3820	Uncharacterized_conserved_protein,_DUF1013_family	S	-	4.20E-99
Fabomonas_tropica-FtropAytn023906_Fabomonas-tropica	0.148	189	-	-	-	-	-	-	-	-	-	Fabomonas_tropica	-	-	-	-	-
Fabomonas_tropica-FtropAytn023907_Fabomonas-tropica	0.079	189	K00874	4.90E-47	168.4	216.83	2-dehydro-3-deoxygluconokinase_[EC:2.7.1.45]	-	PF00294	pfkB_family_carbohydrate_kinase	3.50E-33	Fabomonas_tropica	COG0524	Sugar_or_nucleoside_kinase,_ribokinase_family	G	Glycolysis	2.50E-21
Fabomonas_tropica-FtropAytn023908_Fabomonas-tropica	0.124	129	-	-	-	-	-	-	-	-	-	Fabomonas_tropica	-	-	-	-	-
Fabomonas_tropica-FtropAytn023909_Fabomonas-tropica	0.115	294	K07088	1.70E-59	209.7	136.9	uncharacterized_protein	high_score	PF03547	Membrane_transport_protein	2.40E-25	Fabomonas_tropica	COG0679	Predicted_permease,_AEC_(auxin_efflux_carrier)_family	R	-	9.30E-63
Fabomonas_tropica-FtropAytn023910_Fabomonas-tropica	0.084	273	-	-	-	-	-	-	-	-	-	Fabomonas_tropica	-	-	-	-	-
Fabomonas_tropica-FtropAytn023911_Fabomonas-tropica	0.076	208	-	-	-	-	-	-	-	-	-	Fabomonas_tropica	-	-	-	-	-
Fabomonas_tropica-FtropAytn023912_Fabomonas-tropica	0.063	111	-	-	-	-	-	-	-	-	-	Fabomonas_tropica	-	-	-	-	-
Fabomonas_tropica-FtropAytn023913_Fabomonas-tropica	0.089	112	-	-	-	-	-	-	-	-	-	Fabomonas_tropica	-	-	-	-	-
Fabomonas_tropica-FtropAytn023914_Fabomonas-tropica	0.08	261	K01487	5.00E-68	237.9	292.37	guanine_deaminase_[EC:3.5.4.3]	-	PF01979	Amidohydrolase_family	5.90E-23	Fabomonas_tropica	COG0402	Cytosine/adenosine_deaminase_or_related_metal-dependent_hydrolase	FR	Pyrimidine_salvage	1.10E-29
Fabomonas_tropica-FtropAytn023915_Fabomonas-tropica	0.078	166	K16840	1.90E-48	172.6	143.57	2-oxo-4-hydroxy-4-carboxy-5-ureidoimidazoline_decarboxylase_[EC:4.1.1.97]	high_score	PF09349	OHCU_decarboxylase	1.70E-34	Fabomonas_tropica	COG3195	2-oxo-4-hydroxy-4-carboxy--5-ureidoimidazoline_(OHCU)_decarboxylase_(uric_acid_degradation)	F	-	4.00E-43
Fabomonas_tropica-FtropAytn023916_Fabomonas-tropica	0.105	114	K07127	4.70E-37	134.7	107.13	5-hydroxyisourate_hydrolase_[EC:3.5.2.17]	high_score	PF00576	HIUase/Transthyretin_family	6.50E-34	Fabomonas_tropica	COG2351	5-hydroxyisourate_hydrolase_(purine_catabolism),_transthyretin-related_family	F	-	5.60E-34
Fabomonas_tropica-FtropAytn023917_Fabomonas-tropica	0.118	110	-	-	-	-	-	-	-	-	-	Fabomonas_tropica	-	-	-	-	-
Fabomonas_tropica-FtropAytn023918_Fabomonas-tropica	0.185	108	-	-	-	-	-	-	-	-	-	Fabomonas_tropica	-	-	-	-	-
Fabomonas_tropica-FtropAytn023919_Fabomonas-tropica	0.064	155	K19360	1.90E-13	57.2	360.87	nephrocystin-3	-	-	-	-	Fabomonas_tropica	-	-	-	-	-
Fabomonas_tropica-FtropAytn023920_Fabomonas-tropica	0.088	317	K01488	7.70E-96	329.5	166.27	adenosine_deaminase_[EC:3.5.4.4]	high_score	PF00962	Adenosine/AMP_deaminase	2.60E-58	Fabomonas_tropica	COG1816	Adenosine_deaminase	F	Menaquinone_biosynthesis	6.10E-87
Fabomonas_tropica-FtropAytn023921_Fabomonas-tropica	0.07	748	K12855	0	1091.9	182.3	pre-mRNA-processing_factor_6	high_score	PF13428	Tetratricopeptide_repeat	2.20E-28	Fabomonas_tropica	COG3071	Uncharacterized_protein_HemY,_contains_HemY_N_domain_and_TPR_repeats_(unrelated_to_protoporphyrinogen_oxidase_HemY)	S	-	6.20E-29
Fabomonas_tropica-FtropAytn023922_Fabomonas-tropica	0.104	115	-	-	-	-	-	-	-	-	-	Fabomonas_tropica	-	-	-	-	-
Fabomonas_tropica-FtropAytn023923_Fabomonas-tropica	0.171	105	-	-	-	-	-	-	-	-	-	Fabomonas_tropica	-	-	-	-	-
Fabomonas_tropica-FtropAytn023924_Fabomonas-tropica	0.111	99	-	-	-	-	-	-	-	-	-	Fabomonas_tropica	-	-	-	-	-
Fabomonas_tropica-FtropAytn023925_Fabomonas-tropica	0.101	226	K01807	1.50E-69	241.8	56.73	ribose_5-phosphate_isomerase_A_[EC:5.3.1.6]	high_score	PF06026	Ribose_5-phosphate_isomerase_A_(phosphoriboisomerase_A)	5.30E-55	Fabomonas_tropica	COG0120	Ribose_5-phosphate_isomerase	G	Pentose_phosphate_pathway	6.80E-79
Fabomonas_tropica-FtropAytn023926_Fabomonas-tropica	0.088	204	K00624	1.80E-29	110.7	622.07	carnitine_O-acetyltransferase_[EC:2.3.1.7]	-	PF00755	Choline/Carnitine_o-acyltransferase	3.80E-34	Fabomonas_tropica	-	-	-	-	-
Fabomonas_tropica-FtropAytn023927_Fabomonas-tropica	0.089	691	K03655	5.30E-236	793.6	396.1	ATP-dependent_DNA_helicase_RecG_[EC:3.6.4.12]	high_score	PF00271	Helicase_conserved_C-terminal_domain	9.60E-18	Fabomonas_tropica	COG1200	RecG-like_helicase	L	-	1.20E-257
Fabomonas_tropica-FtropAytn023928_Fabomonas-tropica	0.059	319	K04761	2.50E-109	373	239.67	LysR_family_transcriptional_regulator,_hydrogen_peroxide-inducible_genes_activator	high_score	PF03466	LysR_substrate_binding_domain	3.40E-44	Fabomonas_tropica	COG0583	DNA-binding_transcriptional_regulator,_LysR_family	K	-	3.70E-56
Fabomonas_tropica-FtropAytn023929_Fabomonas-tropica	0.088	125	-	-	-	-	-	-	-	-	-	Fabomonas_tropica	-	-	-	-	-
Fabomonas_tropica-FtropAytn023930_Fabomonas-tropica	0.105	114	-	-	-	-	-	-	-	-	-	Fabomonas_tropica	-	-	-	-	-
Fabomonas_tropica-FtropAytn023931_Fabomonas-tropica	0.118	110	-	-	-	-	-	-	-	-	-	Fabomonas_tropica	COG0451	Nucleoside-diphosphate-sugar_epimerase	M	-	7.50E-06
Fabomonas_tropica-FtropAytn023932_Fabomonas-tropica	0.078	102	-	-	-	-	-	-	-	-	-	Fabomonas_tropica	-	-	-	-	-
Fabomonas_tropica-FtropAytn023933_Fabomonas-tropica	0.05	99	-	-	-	-	-	-	-	-	-	Fabomonas_tropica	-	-	-	-	-
Fabomonas_tropica-FtropAytn023934_Fabomonas-tropica	0.093	342	K13797	4.50E-128	436.3	3098.63	DNA-directed_RNA_polymerase_subunit_beta-beta'_[EC:2.7.7.6]	-	PF00562	RNA_polymerase_Rpb2,_domain_6	1.50E-94	Fabomonas_tropica	COG0085	DNA-directed_RNA_polymerase,_beta_subunit/140_kD_subunit	K	RNA_polymerase	6.00E-125
Fabomonas_tropica-FtropAytn023935_Fabomonas-tropica	0.075	409	-	-	-	-	-	-	-	-	-	Fabomonas_tropica	-	-	-	-	-
Fabomonas_tropica-FtropAytn023936_Fabomonas-tropica	0.081	111	-	-	-	-	-	-	-	-	-	Fabomonas_tropica	-	-	-	-	-
Fabomonas_tropica-FtropAytn023937_Fabomonas-tropica	0.092	270	-	-	-	-	-	-	-	-	-	Fabomonas_tropica	-	-	-	-	-
Fabomonas_tropica-FtropAytn023938_Fabomonas-tropica	0.06	148	-	-	-	-	-	-	-	-	-	Fabomonas_tropica	COG3686	Uncharacterized_conserved_protein,_MAPEG_superfamily	S	-	3.00E-08
Fabomonas_tropica-FtropAytn023939_Fabomonas-tropica	0.061	323	-	-	-	-	-	-	-	-	-	Fabomonas_tropica	-	-	-	-	-
Fabomonas_tropica-FtropAytn023940_Fabomonas-tropica	0.067	104	-	-	-	-	-	-	-	-	-	Fabomonas_tropica	-	-	-	-	-
Fabomonas_tropica-FtropAytn023941_Fabomonas-tropica	0.14	100	-	-	-	-	-	-	-	-	-	Fabomonas_tropica	-	-	-	-	-
Fabomonas_tropica-FtropAytn023942_Fabomonas-tropica	0.091	109	K14289	2.90E-07	36.7	166.53	exportin-5	-	-	-	-	Fabomonas_tropica	-	-	-	-	-
Fabomonas_tropica-FtropAytn023943_Fabomonas-tropica	0.083	132	K01243	8.70E-24	92.3	98.2	adenosylhomocysteine_nucleosidase_[EC:3.2.2.9]	-	PF01048	Phosphorylase_superfamily	3.40E-17	Fabomonas_tropica	COG0775	Nucleoside_phosphorylase/nucleosidase,_includes_5'-methylthioadenosine/S-adenosylhomocysteine_nucleosidase_MtnN_and_futalosine_hydrolase_MqnB	FH	Menaquinone_biosynthesis	1.60E-15
Fabomonas_tropica-FtropAytn023944_Fabomonas-tropica	0.053	112	-	-	-	-	-	-	-	-	-	Fabomonas_tropica	-	-	-	-	-
Fabomonas_tropica-FtropAytn023945_Fabomonas-tropica	0.075	371	K04487	4.90E-21	83.1	257.6	cysteine_desulfurase_[EC:2.8.1.7]	-	-	-	-	Fabomonas_tropica	COG1104	Cysteine_desulfurase/Cysteine_sulfinate_desulfinase_IscS_or_related_enzyme,_NifS_family	E	-	7.50E-20
Fabomonas_tropica-FtropAytn023946_Fabomonas-tropica	0.088	125	-	-	-	-	-	-	-	-	-	Fabomonas_tropica	-	-	-	-	-
Fabomonas_tropica-FtropAytn023947_Fabomonas-tropica	0.161	99	-	-	-	-	-	-	-	-	-	Fabomonas_tropica	-	-	-	-	-
Fabomonas_tropica-FtropAytn023948_Fabomonas-tropica	0.112	569	K10614	2.10E-53	189.9	447.4	E3_ubiquitin-protein_ligase_HERC3_[EC:2.3.2.26]	-	PF00415	Regulator_of_chromosome_condensation_(RCC1)_repeat	6.50E-49	Fabomonas_tropica	-	-	-	-	-
Fabomonas_tropica-FtropAytn023949_Fabomonas-tropica	0.057	453	K03406	1.40E-81	282.7	58.97	methyl-accepting_chemotaxis_protein	high_score	PF00015	Methyl-accepting_chemotaxis_protein_(MCP)_signalling_domain	2.20E-45	Fabomonas_tropica	COG4564	Signal_transduction_histidine_kinase	T	-	3.70E-51
Fabomonas_tropica-FtropAytn023950_Fabomonas-tropica	0.089	402	K04739	1.80E-25	98	264.77	cAMP-dependent_protein_kinase_regulator	-	PF00027	Cyclic_nucleotide-binding_domain	2.70E-18	Fabomonas_tropica	COG0664	cAMP-binding_domain_of_CRP_or_a_regulatory_subunit_of_cAMP-dependent_protein_kinases	T	-	6.70E-21
Fabomonas_tropica-FtropAytn023951_Fabomonas-tropica	0.224	107	-	-	-	-	-	-	-	-	-	Fabomonas_tropica	-	-	-	-	-
Fabomonas_tropica-FtropAytn023952_Fabomonas-tropica	0.056	195	-	-	-	-	-	-	-	-	-	Fabomonas_tropica	-	-	-	-	-
Fabomonas_tropica-FtropAytn023953_Fabomonas-tropica	0.068	393	K14303	7.70E-28	104.9	83.17	nuclear_pore_complex_protein_Nup160	high_score	-	-	-	Fabomonas_tropica	-	-	-	-	-
Fabomonas_tropica-FtropAytn023954_Fabomonas-tropica	0.142	105	-	-	-	-	-	-	-	-	-	Fabomonas_tropica	-	-	-	-	-
Fabomonas_tropica-FtropAytn023955_Fabomonas-tropica	0.074	401	K01593	8.60E-09	42.7	424.17	aromatic-L-amino-acid/L-tryptophan_decarboxylase_[EC:4.1.1.28_4.1.1.105]	-	-	-	-	Fabomonas_tropica	COG0076	Glutamate_or_tyrosine_decarboxylase_or_a_related_PLP-dependent_protein	E	Pantothenate/CoA_biosynthesis	1.00E-13
Fabomonas_tropica-FtropAytn023956_Fabomonas-tropica	0.089	167	K14773	1.20E-47	170.5	126.53	U3_small_nucleolar_RNA-associated_protein_23	high_score	PF04900	Fcf1	2.70E-22	Fabomonas_tropica	-	-	-	-	-
Fabomonas_tropica-FtropAytn023957_Fabomonas-tropica	0.089	190	K01443	1.40E-27	104.6	69.7	N-acetylglucosamine-6-phosphate_deacetylase_[EC:3.5.1.25]	high_score	-	-	-	Fabomonas_tropica	COG1820	N-acetylglucosamine-6-phosphate_deacetylase	G	-	1.30E-25
Fabomonas_tropica-FtropAytn023958_Fabomonas-tropica	0.1	130	-	-	-	-	-	-	-	-	-	Fabomonas_tropica	-	-	-	-	-
Fabomonas_tropica-FtropAytn023959_Fabomonas-tropica	0.1	169	-	-	-	-	-	-	-	-	-	Fabomonas_tropica	-	-	-	-	-
Fabomonas_tropica-FtropAytn023960_Fabomonas-tropica	0.048	165	K03071	5.80E-46	163.8	35.2	preprotein_translocase_subunit_SecB	high_score	PF02556	Preprotein_translocase_subunit_SecB	5.60E-48	Fabomonas_tropica	COG1952	Preprotein_translocase_subunit_SecB	U	-	2.80E-48
Fabomonas_tropica-FtropAytn023961_Fabomonas-tropica	0.08	236	-	-	-	-	-	-	-	-	-	Fabomonas_tropica	-	-	-	-	-
Fabomonas_tropica-FtropAytn023962_Fabomonas-tropica	0.034	116	-	-	-	-	-	-	-	-	-	Fabomonas_tropica	-	-	-	-	-
Fabomonas_tropica-FtropAytn023963_Fabomonas-tropica	0.13	107	-	-	-	-	-	-	-	-	-	Fabomonas_tropica	-	-	-	-	-
Fabomonas_tropica-FtropAytn023964_Fabomonas-tropica	0.142	105	-	-	-	-	-	-	-	-	-	Fabomonas_tropica	-	-	-	-	-
Fabomonas_tropica-FtropAytn023965_Fabomonas-tropica	0.105	104	-	-	-	-	-	-	-	-	-	Fabomonas_tropica	-	-	-	-	-
Fabomonas_tropica-FtropAytn023966_Fabomonas-tropica	0.11	949	K05099	7.60E-27	101.1	1316.03	proto-oncogene_tyrosine-protein_kinase_Met_[EC:2.7.10.1]	-	PF01833	IPT/TIG_domain	4.30E-44	Fabomonas_tropica	-	-	-	-	-
Fabomonas_tropica-FtropAytn023967_Fabomonas-tropica	0.071	225	-	-	-	-	-	-	-	-	-	Fabomonas_tropica	-	-	-	-	-
Fabomonas_tropica-FtropAytn023968_Fabomonas-tropica	0.177	135	-	-	-	-	-	-	-	-	-	Fabomonas_tropica	-	-	-	-	-
Fabomonas_tropica-FtropAytn023969_Fabomonas-tropica	0.195	128	-	-	-	-	-	-	-	-	-	Fabomonas_tropica	-	-	-	-	-
Fabomonas_tropica-FtropAytn023970_Fabomonas-tropica	0.188	122	-	-	-	-	-	-	-	-	-	Fabomonas_tropica	-	-	-	-	-
Fabomonas_tropica-FtropAytn023971_Fabomonas-tropica	0.087	274	K03651	2.00E-55	195.9	105.63	3',5'-cyclic-AMP_phosphodiesterase_[EC:3.1.4.53]	high_score	PF00149	Calcineurin-like_phosphoesterase	1.10E-15	Fabomonas_tropica	COG1409	3',5'-cyclic_AMP_phosphodiesterase_CpdA	T	-	5.60E-28
Fabomonas_tropica-FtropAytn023972_Fabomonas-tropica	0.06	544	K10636	3.60E-109	373.7	298.43	autocrine_motility_factor_receptor_[EC:2.3.2.27]	high_score	-	-	-	Fabomonas_tropica	-	-	-	-	-
Fabomonas_tropica-FtropAytn023973_Fabomonas-tropica	0.075	106	-	-	-	-	-	-	-	-	-	Fabomonas_tropica	-	-	-	-	-
Fabomonas_tropica-FtropAytn023974_Fabomonas-tropica	0.142	295	K01899	5.30E-141	477.1	507.83	succinyl-CoA_synthetase_alpha_subunit_[EC:6.2.1.4_6.2.1.5]	-	PF02629	CoA_binding_domain	2.00E-27	Fabomonas_tropica	COG0074	Succinyl-CoA_synthetase,_alpha_subunit	C	TCA_cycle	8.70E-114
Fabomonas_tropica-FtropAytn023975_Fabomonas-tropica	0.063	110	-	-	-	-	-	-	-	-	-	Fabomonas_tropica	-	-	-	-	-
Fabomonas_tropica-FtropAytn023976_Fabomonas-tropica	0.072	372	K21023	2.80E-29	109.9	602.7	diguanylate_cyclase_[EC:2.7.7.65]	-	PF00563	EAL_domain	4.00E-36	Fabomonas_tropica	COG2200	EAL_domain,_c-di-GMP-specific_phosphodiesterase_class_I_(or_its_enzymatically_inactive_variant)	T	-	9.40E-40
Fabomonas_tropica-FtropAytn023977_Fabomonas-tropica	0.154	123	-	-	-	-	-	-	-	-	-	Fabomonas_tropica	-	-	-	-	-
Fabomonas_tropica-FtropAytn023978_Fabomonas-tropica	0.178	207	-	-	-	-	-	-	-	-	-	Fabomonas_tropica	-	-	-	-	-
Fabomonas_tropica-FtropAytn023979_Fabomonas-tropica	0.14	206	-	-	-	-	-	-	-	-	-	Fabomonas_tropica	-	-	-	-	-
Fabomonas_tropica-FtropAytn023980_Fabomonas-tropica	0.064	311	-	-	-	-	-	-	-	-	-	Fabomonas_tropica	-	-	-	-	-
Fabomonas_tropica-FtropAytn023981_Fabomonas-tropica	0.083	108	-	-	-	-	-	-	-	-	-	Fabomonas_tropica	-	-	-	-	-
Fabomonas_tropica-FtropAytn023982_Fabomonas-tropica	0.125	199	K00382	4.50E-80	277.7	413.87	dihydrolipoamide_dehydrogenase_[EC:1.8.1.4]	-	PF02852	Pyridine_nucleotide-disulphide_oxidoreductase,_dimerisation_domain	2.70E-34	Fabomonas_tropica	COG1249	Dihydrolipoamide_dehydrogenase_(E3)_component_of_pyruvate/2-oxoglutarate_dehydrogenase_complex_or_glutathione_oxidoreductase	C	Glycine_cleavagePyruvate_oxidation	5.40E-67
Fabomonas_tropica-FtropAytn023983_Fabomonas-tropica	0.105	199	-	-	-	-	-	-	-	-	-	Fabomonas_tropica	-	-	-	-	-
Fabomonas_tropica-FtropAytn023984_Fabomonas-tropica	0.037	133	-	-	-	-	-	-	-	-	-	Fabomonas_tropica	-	-	-	-	-
Fabomonas_tropica-FtropAytn023985_Fabomonas-tropica	0.062	128	-	-	-	-	-	-	-	-	-	Fabomonas_tropica	-	-	-	-	-
Fabomonas_tropica-FtropAytn023986_Fabomonas-tropica	0.101	335	K01404	9.80E-28	104.8	353.3	leishmanolysin_[EC:3.4.24.36]	-	PF01457	Leishmanolysin	6.50E-18	Fabomonas_tropica	-	-	-	-	-
Fabomonas_tropica-FtropAytn023987_Fabomonas-tropica	0.127	180	-	-	-	-	-	-	-	-	-	Fabomonas_tropica	-	-	-	-	-
Fabomonas_tropica-FtropAytn023988_Fabomonas-tropica	0.173	127	K05724	6.10E-07	36	567.27	FYVE,_RhoGEF_and_PH_domain_containing_5/6	-	-	-	-	Fabomonas_tropica	-	-	-	-	-
Fabomonas_tropica-FtropAytn023989_Fabomonas-tropica	0.083	550	-	-	-	-	-	-	-	-	-	Fabomonas_tropica	-	-	-	-	-
Fabomonas_tropica-FtropAytn023990_Fabomonas-tropica	0.109	110	-	-	-	-	-	-	-	-	-	Fabomonas_tropica	-	-	-	-	-
Fabomonas_tropica-FtropAytn023991_Fabomonas-tropica	0.069	201	K06958	8.30E-66	230.1	59.57	RNase_adapter_protein_RapZ	high_score	PF03668	P-loop_ATPase_protein_family	2.20E-62	Fabomonas_tropica	COG1660	RNase_adaptor_protein_RapZ_for_GlmZ_sRNA_degradation,_contains_a_P-loop_ATPase_domain	T	-	7.70E-68
Fabomonas_tropica-FtropAytn023992_Fabomonas-tropica	0.109	110	K11189	1.30E-26	100.4	94.23	phosphocarrier_protein	high_score	PF00381	PTS_HPr_component_phosphorylation_site	2.30E-25	Fabomonas_tropica	COG1925	HPr_or_related_phosphotransfer_protein	TG	-	3.70E-26
Fabomonas_tropica-FtropAytn023993_Fabomonas-tropica	0.062	160	-	-	-	-	-	-	-	-	-	Fabomonas_tropica	-	-	-	-	-
Fabomonas_tropica-FtropAytn023994_Fabomonas-tropica	0.06	115	K03292	1.50E-10	48.3	347.73	glycoside/pentoside/hexuronide:cation_symporter,_GPH_family	-	-	-	-	Fabomonas_tropica	-	-	-	-	-
Fabomonas_tropica-FtropAytn023995_Fabomonas-tropica	0.101	326	K05857	3.90E-61	215.5	662.17	phosphatidylinositol_phospholipase_C,_delta_[EC:3.1.4.11]	-	PF00387	Phosphatidylinositol-specific_phospholipase_C,_Y_domain	2.80E-30	Fabomonas_tropica	-	-	-	-	-
Fabomonas_tropica-FtropAytn023996_Fabomonas-tropica	0.108	129	-	-	-	-	-	-	-	-	-	Fabomonas_tropica	-	-	-	-	-
Fabomonas_tropica-FtropAytn023997_Fabomonas-tropica	0.023	126	K12821	2.30E-07	37.4	266.63	pre-mRNA-processing_factor_40	-	-	-	-	Fabomonas_tropica	-	-	-	-	-
Fabomonas_tropica-FtropAytn023998_Fabomonas-tropica	0.098	102	-	-	-	-	-	-	-	-	-	Fabomonas_tropica	-	-	-	-	-
Fabomonas_tropica-FtropAytn023999_Fabomonas-tropica	0.101	157	K20072	1.90E-08	41.2	155.17	switch-associated_protein_70	-	-	-	-	Fabomonas_tropica	-	-	-	-	-
Fabomonas_tropica-FtropAytn024000_Fabomonas-tropica	0.091	261	K03514	7.70E-11	49.5	169.1	non-canonical_poly(A)_RNA_polymerase_PAPD5/7_[EC:2.7.7.19]	-	-	-	-	Fabomonas_tropica	-	-	-	-	-
Fabomonas_tropica-FtropAytn024001_Fabomonas-tropica	0.171	99	-	-	-	-	-	-	-	-	-	Fabomonas_tropica	-	-	-	-	-
Fabomonas_tropica-FtropAytn024002_Fabomonas-tropica	0.035	225	-	-	-	-	-	-	-	-	-	Fabomonas_tropica	-	-	-	-	-
Fabomonas_tropica-FtropAytn024003_Fabomonas-tropica	0.142	119	-	-	-	-	-	-	-	-	-	Fabomonas_tropica	-	-	-	-	-
Fabomonas_tropica-FtropAytn024004_Fabomonas-tropica	0.084	507	K09667	8.40E-06	32.5	248.33	protein_O-GlcNAc_transferase_[EC:2.4.1.255]	-	-	-	-	Fabomonas_tropica	-	-	-	-	-
Fabomonas_tropica-FtropAytn024005_Fabomonas-tropica	0.144	159	-	-	-	-	-	-	-	-	-	Fabomonas_tropica	-	-	-	-	-
Fabomonas_tropica-FtropAytn024006_Fabomonas-tropica	0.101	168	-	-	-	-	-	-	-	-	-	Fabomonas_tropica	-	-	-	-	-
Fabomonas_tropica-FtropAytn024007_Fabomonas-tropica	0.061	179	-	-	-	-	-	-	PF06271	RDD_family	8.30E-17	Fabomonas_tropica	COG1714	Uncharacterized_membrane_protein_YckC,_RDD_family	S	-	2.20E-22
Fabomonas_tropica-FtropAytn024008_Fabomonas-tropica	0.092	119	K11720	5.70E-24	92.8	207.67	lipopolysaccharide_export_system_permease_protein	-	PF03739	Predicted_permease_YjgP/YjgQ_family	2.60E-11	Fabomonas_tropica	COG0795	Lipopolysaccharide_export_LptBFGC_system,_permease_protein_LptF	MN	-	4.60E-12
Fabomonas_tropica-FtropAytn024009_Fabomonas-tropica	0.161	99	-	-	-	-	-	-	-	-	-	Fabomonas_tropica	-	-	-	-	-
Fabomonas_tropica-FtropAytn024010_Fabomonas-tropica	0.064	388	K01769	5.10E-62	218.3	558.37	guanylate_cyclase,_other_[EC:4.6.1.2]	-	PF00211	Adenylate_and_Guanylate_cyclase_catalytic_domain	1.40E-46	Fabomonas_tropica	COG2114	Adenylate_cyclase,_class_3	T	-	5.60E-31
Fabomonas_tropica-FtropAytn024011_Fabomonas-tropica	0.062	176	-	-	-	-	-	-	-	-	-	Fabomonas_tropica	-	-	-	-	-
Fabomonas_tropica-FtropAytn024012_Fabomonas-tropica	0.149	114	-	-	-	-	-	-	-	-	-	Fabomonas_tropica	-	-	-	-	-
Fabomonas_tropica-FtropAytn024013_Fabomonas-tropica	0.125	638	-	-	-	-	-	-	-	-	-	Fabomonas_tropica	-	-	-	-	-
Fabomonas_tropica-FtropAytn024014_Fabomonas-tropica	0.084	212	-	-	-	-	-	-	-	-	-	Fabomonas_tropica	-	-	-	-	-
Fabomonas_tropica-FtropAytn024015_Fabomonas-tropica	0.115	139	-	-	-	-	-	-	-	-	-	Fabomonas_tropica	-	-	-	-	-
Fabomonas_tropica-FtropAytn024016_Fabomonas-tropica	0.059	287	-	-	-	-	-	-	-	-	-	Fabomonas_tropica	-	-	-	-	-
Fabomonas_tropica-FtropAytn024017_Fabomonas-tropica	0.181	165	-	-	-	-	-	-	-	-	-	Fabomonas_tropica	-	-	-	-	-
Fabomonas_tropica-FtropAytn024018_Fabomonas-tropica	0.038	236	-	-	-	-	-	-	-	-	-	Fabomonas_tropica	-	-	-	-	-
Fabomonas_tropica-FtropAytn024019_Fabomonas-tropica	0.085	188	-	-	-	-	-	-	-	-	-	Fabomonas_tropica	-	-	-	-	-
Fabomonas_tropica-FtropAytn024020_Fabomonas-tropica	0.095	168	K09539	5.50E-13	56.9	65.17	DnaJ_homolog_subfamily_C_member_19	-	-	-	-	Fabomonas_tropica	COG2214	Curved_DNA-binding_protein_CbpA,_contains_a_DnaJ-like_domain	K	-	1.50E-13
Fabomonas_tropica-FtropAytn024021_Fabomonas-tropica	0.115	173	-	-	-	-	-	-	PF03591	AzlC_protein	2.40E-16	Fabomonas_tropica	COG1296	Predicted_branched-chain_amino_acid_permease_(azaleucine_resistance)	E	-	1.00E-35
Fabomonas_tropica-FtropAytn024022_Fabomonas-tropica	0.043	139	-	-	-	-	-	-	-	-	-	Fabomonas_tropica	-	-	-	-	-
Fabomonas_tropica-FtropAytn024023_Fabomonas-tropica	0.179	117	-	-	-	-	-	-	-	-	-	Fabomonas_tropica	-	-	-	-	-
Fabomonas_tropica-FtropAytn024024_Fabomonas-tropica	0.107	168	-	-	-	-	-	-	-	-	-	Fabomonas_tropica	-	-	-	-	-
Fabomonas_tropica-FtropAytn024025_Fabomonas-tropica	0.069	101	-	-	-	-	-	-	-	-	-	Fabomonas_tropica	-	-	-	-	-
Fabomonas_tropica-FtropAytn024026_Fabomonas-tropica	0.095	900	K00106	5.00E-292	979.5	1444.43	xanthine_dehydrogenase/oxidase_[EC:1.17.1.4_1.17.3.2]	-	PF02738	Molybdopterin-binding_domain_of_aldehyde_dehydrogenase	1.10E-148	Fabomonas_tropica	COG4631	Xanthine_dehydrogenase,_molybdopterin-binding_subunit_XdhB	F	-	2.30E-198
Fabomonas_tropica-FtropAytn024027_Fabomonas-tropica	0.114	192	-	-	-	-	-	-	-	-	-	Fabomonas_tropica	-	-	-	-	-
Fabomonas_tropica-FtropAytn024028_Fabomonas-tropica	0.161	142	-	-	-	-	-	-	-	-	-	Fabomonas_tropica	-	-	-	-	-
Fabomonas_tropica-FtropAytn024029_Fabomonas-tropica	0.102	127	-	-	-	-	-	-	-	-	-	Fabomonas_tropica	-	-	-	-	-
Fabomonas_tropica-FtropAytn024030_Fabomonas-tropica	0.053	131	-	-	-	-	-	-	-	-	-	Fabomonas_tropica	-	-	-	-	-
Fabomonas_tropica-FtropAytn024031_Fabomonas-tropica	0.305	121	-	-	-	-	-	-	-	-	-	Fabomonas_tropica	-	-	-	-	-
Fabomonas_tropica-FtropAytn024032_Fabomonas-tropica	0.068	291	K05841	3.20E-70	245.1	259	sterol_3beta-glucosyltransferase_[EC:2.4.1.173]	-	PF03033	Glycosyltransferase_family_28_N-terminal_domain	8.40E-18	Fabomonas_tropica	COG1819	UDP:flavonoid_glycosyltransferase_YjiC,_YdhE_family	G	-	3.00E-08
Fabomonas_tropica-FtropAytn024033_Fabomonas-tropica	0.104	192	K01279	5.80E-15	63.4	301.23	tripeptidyl-peptidase_I_[EC:3.4.14.9]	-	-	-	-	Fabomonas_tropica	COG4934	Serine_protease,_subtilase_family	O	-	3.40E-10
Fabomonas_tropica-FtropAytn024034_Fabomonas-tropica	0.034	174	-	-	-	-	-	-	-	-	-	Fabomonas_tropica	-	-	-	-	-
Fabomonas_tropica-FtropAytn024035_Fabomonas-tropica	0.064	171	-	-	-	-	-	-	-	-	-	Fabomonas_tropica	-	-	-	-	-
Fabomonas_tropica-FtropAytn024036_Fabomonas-tropica	0.126	158	-	-	-	-	-	-	-	-	-	Fabomonas_tropica	-	-	-	-	-
Fabomonas_tropica-FtropAytn024037_Fabomonas-tropica	0.085	1141	K11978	2.40E-115	394.9	690.37	E3_ubiquitin-protein_ligase_UBR3_[EC:2.3.2.27]	-	-	-	-	Fabomonas_tropica	-	-	-	-	-
Fabomonas_tropica-FtropAytn024038_Fabomonas-tropica	0.129	193	-	-	-	-	-	-	-	-	-	Fabomonas_tropica	-	-	-	-	-
Fabomonas_tropica-FtropAytn024039_Fabomonas-tropica	0.116	120	-	-	-	-	-	-	-	-	-	Fabomonas_tropica	-	-	-	-	-
Fabomonas_tropica-FtropAytn024040_Fabomonas-tropica	0.094	116	-	-	-	-	-	-	-	-	-	Fabomonas_tropica	-	-	-	-	-
Fabomonas_tropica-FtropAytn024041_Fabomonas-tropica	0.126	103	-	-	-	-	-	-	-	-	-	Fabomonas_tropica	-	-	-	-	-
Fabomonas_tropica-FtropAytn024042_Fabomonas-tropica	0.188	101	-	-	-	-	-	-	-	-	-	Fabomonas_tropica	-	-	-	-	-
Fabomonas_tropica-FtropAytn024043_Fabomonas-tropica	0.049	325	K09815	5.30E-66	231	247.5	zinc_transport_system_substrate-binding_protein	-	PF01297	Zinc-uptake_complex_component_A_periplasmic	2.60E-51	Fabomonas_tropica	COG4531	ABC-type_Zn2+_transport_system,_periplasmic_component/surface_adhesin_ZnuA	P	-	2.10E-83
Fabomonas_tropica-FtropAytn024044_Fabomonas-tropica	0.1	220	K01885	3.10E-87	301.8	279.53	glutamyl-tRNA_synthetase_[EC:6.1.1.17]	high_score	PF00749	tRNA_synthetases_class_I_(E_and_Q),_catalytic_domain	5.40E-76	Fabomonas_tropica	COG0008	Glutamyl-_or_glutaminyl-tRNA_synthetase	J	Heme_biosynthesis	3.50E-75
Fabomonas_tropica-FtropAytn024045_Fabomonas-tropica	0.167	143	-	-	-	-	-	-	-	-	-	Fabomonas_tropica	-	-	-	-	-
Fabomonas_tropica-FtropAytn024046_Fabomonas-tropica	0.095	387	K11908	4.80E-169	571.2	501.63	sigma-54_dependent_transcriptional_regulator	high_score	PF00158	Sigma-54_interaction_domain	4.20E-63	Fabomonas_tropica	COG3829	RocR-type_transcriptional_regulator,_contains_PAS,_AAA-type_ATPase,_and_DNA-binding_Fis_domains	KT	-	3.00E-90
Fabomonas_tropica-FtropAytn024047_Fabomonas-tropica	0.101	138	-	-	-	-	-	-	-	-	-	Fabomonas_tropica	-	-	-	-	-
Fabomonas_tropica-FtropAytn024048_Fabomonas-tropica	0.084	107	-	-	-	-	-	-	-	-	-	Fabomonas_tropica	COG4764	Predicted_transglycosylase,_contains_SLT_domain	R	-	7.40E-35
Fabomonas_tropica-FtropAytn024049_Fabomonas-tropica	0.099	674	K00615	3.30E-172	582	190.43	transketolase_[EC:2.2.1.1]	high_score	PF00456	Transketolase,_thiamine_diphosphate_binding_domain	9.30E-116	Fabomonas_tropica	COG0021	Transketolase	G	Pentose_phosphate_pathway	5.10E-241
Fabomonas_tropica-FtropAytn024050_Fabomonas-tropica	0.164	661	-	-	-	-	-	-	-	-	-	Fabomonas_tropica	-	-	-	-	-
Fabomonas_tropica-FtropAytn024051_Fabomonas-tropica	0.093	437	-	-	-	-	-	-	-	-	-	Fabomonas_tropica	-	-	-	-	-
Fabomonas_tropica-FtropAytn024052_Fabomonas-tropica	0.057	190	-	-	-	-	-	-	-	-	-	Fabomonas_tropica	-	-	-	-	-
Fabomonas_tropica-FtropAytn024053_Fabomonas-tropica	0.103	155	-	-	-	-	-	-	-	-	-	Fabomonas_tropica	-	-	-	-	-
Fabomonas_tropica-FtropAytn024054_Fabomonas-tropica	0.097	154	-	-	-	-	-	-	-	-	-	Fabomonas_tropica	-	-	-	-	-
Fabomonas_tropica-FtropAytn024055_Fabomonas-tropica	0.059	135	-	-	-	-	-	-	-	-	-	Fabomonas_tropica	-	-	-	-	-
Fabomonas_tropica-FtropAytn024056_Fabomonas-tropica	0.171	99	-	-	-	-	-	-	-	-	-	Fabomonas_tropica	-	-	-	-	-
Fabomonas_tropica-FtropAytn024057_Fabomonas-tropica	0.08	99	-	-	-	-	-	-	-	-	-	Fabomonas_tropica	-	-	-	-	-
Fabomonas_tropica-FtropAytn024058_Fabomonas-tropica	0.07	99	K09667	6.80E-24	92.3	248.33	protein_O-GlcNAc_transferase_[EC:2.4.1.255]	-	PF13844	Glycosyl_transferase_family_41	3.10E-15	Fabomonas_tropica	COG3914	Predicted_O-linked_N-acetylglucosamine_transferase,_SPINDLY_family	O	-	6.50E-24
Fabomonas_tropica-FtropAytn024059_Fabomonas-tropica	0.117	188	K02015	5.30E-39	142.2	54.23	iron_complex_transport_system_permease_protein	high_score	PF01032	FecCD_transport_family	5.00E-37	Fabomonas_tropica	COG0609	ABC-type_Fe3+-siderophore_transport_system,_permease_component	P	-	9.10E-34
Fabomonas_tropica-FtropAytn024060_Fabomonas-tropica	0.06	148	-	-	-	-	-	-	-	-	-	Fabomonas_tropica	-	-	-	-	-
Fabomonas_tropica-FtropAytn024061_Fabomonas-tropica	0.195	143	-	-	-	-	-	-	-	-	-	Fabomonas_tropica	-	-	-	-	-
Fabomonas_tropica-FtropAytn024062_Fabomonas-tropica	0.075	132	-	-	-	-	-	-	-	-	-	Fabomonas_tropica	-	-	-	-	-
Fabomonas_tropica-FtropAytn024063_Fabomonas-tropica	0.173	104	-	-	-	-	-	-	-	-	-	Fabomonas_tropica	-	-	-	-	-
Fabomonas_tropica-FtropAytn024064_Fabomonas-tropica	0.092	517	-	-	-	-	-	-	-	-	-	Fabomonas_tropica	-	-	-	-	-
Fabomonas_tropica-FtropAytn024065_Fabomonas-tropica	0.068	161	-	-	-	-	-	-	PF09404	Eukaryotic_protein_of_unknown_function_(DUF2003)	4.20E-27	Fabomonas_tropica	-	-	-	-	-
Fabomonas_tropica-FtropAytn024066_Fabomonas-tropica	0.078	241	-	-	-	-	-	-	-	-	-	Fabomonas_tropica	-	-	-	-	-
Fabomonas_tropica-FtropAytn024067_Fabomonas-tropica	0.214	107	-	-	-	-	-	-	-	-	-	Fabomonas_tropica	-	-	-	-	-
Fabomonas_tropica-FtropAytn024068_Fabomonas-tropica	0.114	105	-	-	-	-	-	-	-	-	-	Fabomonas_tropica	-	-	-	-	-
Fabomonas_tropica-FtropAytn024069_Fabomonas-tropica	0.18	105	K02876	2.10E-27	104.2	42.87	large_subunit_ribosomal_protein_L15	high_score	PF00828	Ribosomal_proteins_50S-L15,_50S-L18e,_60S-L27A	3.50E-14	Fabomonas_tropica	COG0200	Ribosomal_protein_L15	J	Ribosome_50S_subunit	5.80E-30
Fabomonas_tropica-FtropAytn024070_Fabomonas-tropica	0.028	176	-	-	-	-	-	-	-	-	-	Fabomonas_tropica	-	-	-	-	-
Fabomonas_tropica-FtropAytn024071_Fabomonas-tropica	0.075	172	K08678	7.40E-81	279.5	457.17	UDP-glucuronate_decarboxylase_[EC:4.1.1.35]	-	PF16363	GDP-mannose_4,6_dehydratase	1.70E-22	Fabomonas_tropica	COG1088	dTDP-D-glucose_4,6-dehydratase	M	-	2.30E-23
Fabomonas_tropica-FtropAytn024072_Fabomonas-tropica	0.123	154	K19760	1.60E-61	216.2	277.8	dynein_assembly_factor_with_WDR_repeat_domains_1	-	PF00400	WD_domain,_G-beta_repeat	2.50E-20	Fabomonas_tropica	COG4946	Uncharacterized_N-terminal_domain_of_tricorn_protease,_contains_WD40_repeats	S	-	7.10E-12
Fabomonas_tropica-FtropAytn024073_Fabomonas-tropica	0.055	108	-	-	-	-	-	-	-	-	-	Fabomonas_tropica	-	-	-	-	-
Fabomonas_tropica-FtropAytn024074_Fabomonas-tropica	0.055	340	K13763	6.20E-116	396.2	1142.3	cGMP-specific_3',5'-cyclic_phosphodiesterase,_invertebrate_[EC:3.1.4.35]	-	PF00233	3'5'-cyclic_nucleotide_phosphodiesterase	1.10E-75	Fabomonas_tropica	-	-	-	-	-
Fabomonas_tropica-FtropAytn024075_Fabomonas-tropica	0.126	197	-	-	-	-	-	-	-	-	-	Fabomonas_tropica	-	-	-	-	-
Fabomonas_tropica-FtropAytn024076_Fabomonas-tropica	0.116	120	-	-	-	-	-	-	-	-	-	Fabomonas_tropica	-	-	-	-	-
Fabomonas_tropica-FtropAytn024077_Fabomonas-tropica	0.089	348	-	-	-	-	-	-	-	-	-	Fabomonas_tropica	-	-	-	-	-
Fabomonas_tropica-FtropAytn024078_Fabomonas-tropica	0.06	348	K02600	3.90E-110	376.1	36.63	transcription_termination/antitermination_protein_NusA	high_score	PF13184	NusA-like_KH_domain	2.30E-27	Fabomonas_tropica	COG0195	Transcription_antitermination_factor_NusA,_contains_S1_and_KH_domains	K	-	2.20E-114
Fabomonas_tropica-FtropAytn024079_Fabomonas-tropica	0.11	199	K01928	1.70E-63	223.1	322.5	UDP-N-acetylmuramoyl-L-alanyl-D-glutamate--2,6-diaminopimelate_ligase_[EC:6.3.2.13]	-	PF08245	Mur_ligase_middle_domain	1.30E-24	Fabomonas_tropica	COG0769	UDP-N-acetylmuramyl_tripeptide_synthase	M	Mureine_biosynthesis	2.60E-59
Fabomonas_tropica-FtropAytn024080_Fabomonas-tropica	0.106	122	-	-	-	-	-	-	-	-	-	Fabomonas_tropica	-	-	-	-	-
Fabomonas_tropica-FtropAytn024081_Fabomonas-tropica	0.089	112	K22476	2.00E-14	61.4	77.9	N-acetylglutamate_synthase_[EC:2.3.1.1]	-	-	-	-	Fabomonas_tropica	COG3393	Predicted_acetyltransferase,_GNAT_family	R	-	5.80E-13
Fabomonas_tropica-FtropAytn024082_Fabomonas-tropica	0.04	247	K08675	2.80E-69	242	1073.83	ATP-dependent_Lon_protease_[EC:3.4.21.53]	-	PF02190	ATP-dependent_protease_La_(LON)_substrate-binding_domain_	1.40E-12	Fabomonas_tropica	COG0466	ATP-dependent_Lon_protease,_bacterial_type	O	-	3.50E-50
Fabomonas_tropica-FtropAytn024083_Fabomonas-tropica	0.092	151	-	-	-	-	-	-	-	-	-	Fabomonas_tropica	-	-	-	-	-
Fabomonas_tropica-FtropAytn024084_Fabomonas-tropica	0.135	118	-	-	-	-	-	-	-	-	-	Fabomonas_tropica	-	-	-	-	-
Fabomonas_tropica-FtropAytn024085_Fabomonas-tropica	0.106	160	-	-	-	-	-	-	-	-	-	Fabomonas_tropica	-	-	-	-	-
Fabomonas_tropica-FtropAytn024086_Fabomonas-tropica	0.171	105	-	-	-	-	-	-	-	-	-	Fabomonas_tropica	-	-	-	-	-
Fabomonas_tropica-FtropAytn024087_Fabomonas-tropica	0.075	649	-	-	-	-	-	-	PF13901	Putative_zinc-RING_and/or_ribbon	1.80E-11	Fabomonas_tropica	-	-	-	-	-
Fabomonas_tropica-FtropAytn024088_Fabomonas-tropica	0.062	112	-	-	-	-	-	-	-	-	-	Fabomonas_tropica	-	-	-	-	-
Fabomonas_tropica-FtropAytn024089_Fabomonas-tropica	0.082	256	K02459	3.90E-47	168.8	61	general_secretion_pathway_protein_J	high_score	PF11612	Type_II_secretion_system_(T2SS),_protein_J	1.60E-39	Fabomonas_tropica	COG4795	Type_II_secretory_pathway,_PulJ/GspJ_component	U	-	1.90E-36
Fabomonas_tropica-FtropAytn024090_Fabomonas-tropica	0.081	172	K02457	5.40E-32	119	71.9	general_secretion_pathway_protein_H	high_score	-	-	-	Fabomonas_tropica	COG4970	Type_IV_pilus_assembly_protein_FimT	NW	-	6.90E-16
Fabomonas_tropica-FtropAytn024091_Fabomonas-tropica	0.076	117	-	-	-	-	-	-	-	-	-	Fabomonas_tropica	-	-	-	-	-
Fabomonas_tropica-FtropAytn024092_Fabomonas-tropica	0.067	283	K14724	3.70E-90	310.8	476.77	solute_carrier_family_9_(sodium/hydrogen_exchanger),_member_8	-	PF00999	Sodium/hydrogen_exchanger_family	4.00E-30	Fabomonas_tropica	COG0025	NhaP-type_Na+/H+_or_K+/H+_antiporter	P	-	2.00E-28
Fabomonas_tropica-FtropAytn024093_Fabomonas-tropica	0.1	918	K06820	6.70E-36	131	1760.07	plexin_A	-	PF01833	IPT/TIG_domain	5.10E-28	Fabomonas_tropica	COG3979	Chitodextrinase	G	-	8.30E-09
Fabomonas_tropica-FtropAytn024094_Fabomonas-tropica	0.077	245	K10130	6.10E-51	181.2	285.37	leucine-rich_repeats_and_death_domain-containing_protein	-	PF13855	Leucine_rich_repeat	8.10E-25	Fabomonas_tropica	COG1100	GTPase_SAR1_family_domain	R	-	3.20E-33
Fabomonas_tropica-FtropAytn024095_Fabomonas-tropica	0.08	149	-	-	-	-	-	-	-	-	-	Fabomonas_tropica	-	-	-	-	-
Fabomonas_tropica-FtropAytn024096_Fabomonas-tropica	0.069	317	K10609	2.30E-129	440.8	800.17	cullin_4	-	PF00888	Cullin_family	2.20E-107	Fabomonas_tropica	-	-	-	-	-
Fabomonas_tropica-FtropAytn024097_Fabomonas-tropica	0.071	570	-	-	-	-	-	-	-	-	-	Fabomonas_tropica	-	-	-	-	-
Fabomonas_tropica-FtropAytn024098_Fabomonas-tropica	0.068	102	-	-	-	-	-	-	-	-	-	Fabomonas_tropica	-	-	-	-	-
Fabomonas_tropica-FtropAytn024099_Fabomonas-tropica	0.121	246	-	-	-	-	-	-	-	-	-	Fabomonas_tropica	-	-	-	-	-
Fabomonas_tropica-FtropAytn024100_Fabomonas-tropica	0.225	155	-	-	-	-	-	-	-	-	-	Fabomonas_tropica	-	-	-	-	-
Fabomonas_tropica-FtropAytn024101_Fabomonas-tropica	0.086	311	K05724	2.20E-31	116.9	567.27	FYVE,_RhoGEF_and_PH_domain_containing_5/6	-	PF01363	FYVE_zinc_finger	5.60E-17	Fabomonas_tropica	-	-	-	-	-
Fabomonas_tropica-FtropAytn024102_Fabomonas-tropica	0.038	181	-	-	-	-	-	-	-	-	-	Fabomonas_tropica	-	-	-	-	-
Fabomonas_tropica-FtropAytn024103_Fabomonas-tropica	0.26	119	-	-	-	-	-	-	-	-	-	Fabomonas_tropica	-	-	-	-	-
Fabomonas_tropica-FtropAytn024104_Fabomonas-tropica	0.144	118	-	-	-	-	-	-	-	-	-	Fabomonas_tropica	-	-	-	-	-
Fabomonas_tropica-FtropAytn024105_Fabomonas-tropica	0.112	205	K01937	4.80E-69	241.2	59.83	CTP_synthase_[EC:6.3.4.2]	high_score	PF00117	Glutamine_amidotransferase_class-I	2.80E-43	Fabomonas_tropica	COG0504	CTP_synthase_(UTP-ammonia_lyase)	F	Pyrimidine_biosynthesis	1.90E-74
Fabomonas_tropica-FtropAytn024106_Fabomonas-tropica	0.103	116	K07734	1.50E-30	114.3	101.4	transcriptional_regulator	high_score	PF04299	Putative_FMN-binding_domain	2.70E-16	Fabomonas_tropica	COG2808	Predicted_FMN-binding_regulatory_protein_PaiB	T	-	1.20E-28
Fabomonas_tropica-FtropAytn024107_Fabomonas-tropica	0.09	110	-	-	-	-	-	-	-	-	-	Fabomonas_tropica	-	-	-	-	-
Fabomonas_tropica-FtropAytn024108_Fabomonas-tropica	0.102	705	K20285	1.10E-44	161.1	222	Rab9_effector_protein_with_kelch_motifs	-	PF13415	Galactose_oxidase,_central_domain	1.00E-21	Fabomonas_tropica	COG3055	N-acetylneuraminic_acid_mutarotase	M	-	1.00E-19
Fabomonas_tropica-FtropAytn024109_Fabomonas-tropica	0.026	227	-	-	-	-	-	-	-	-	-	Fabomonas_tropica	-	-	-	-	-
Fabomonas_tropica-FtropAytn024110_Fabomonas-tropica	0.099	151	K20285	4.30E-22	86.8	222	Rab9_effector_protein_with_kelch_motifs	-	PF13418	Galactose_oxidase,_central_domain	9.50E-12	Fabomonas_tropica	COG3055	N-acetylneuraminic_acid_mutarotase	M	-	1.10E-08
Fabomonas_tropica-FtropAytn024111_Fabomonas-tropica	0.065	123	-	-	-	-	-	-	-	-	-	Fabomonas_tropica	-	-	-	-	-
Fabomonas_tropica-FtropAytn024112_Fabomonas-tropica	0.066	105	-	-	-	-	-	-	-	-	-	Fabomonas_tropica	-	-	-	-	-
Fabomonas_tropica-FtropAytn024113_Fabomonas-tropica	0.054	274	K09933	2.40E-81	281.1	68.83	MtfA_peptidase	high_score	PF06167	Glucose-regulated_metallo-peptidase_M90	1.50E-81	Fabomonas_tropica	COG3228	Mlc_titration_factor_MtfA,_regulates_ptsG_expression	T	-	4.20E-81
Fabomonas_tropica-FtropAytn024114_Fabomonas-tropica	0.114	175	-	-	-	-	-	-	-	-	-	Fabomonas_tropica	-	-	-	-	-
Fabomonas_tropica-FtropAytn024115_Fabomonas-tropica	0.078	165	K13926	6.20E-21	81.9	824.23	ribosome-dependent_ATPase	-	PF01061	ABC-2_type_transporter	8.60E-16	Fabomonas_tropica	COG0842	ABC-type_multidrug_transport_system,_permease_component	V	-	5.50E-27
Fabomonas_tropica-FtropAytn024116_Fabomonas-tropica	0.06	149	-	-	-	-	-	-	-	-	-	Fabomonas_tropica	-	-	-	-	-
Fabomonas_tropica-FtropAytn024117_Fabomonas-tropica	0.04	149	K13926	2.70E-17	69.8	824.23	ribosome-dependent_ATPase	-	-	-	-	Fabomonas_tropica	-	-	-	-	-
Fabomonas_tropica-FtropAytn024118_Fabomonas-tropica	0.083	131	-	-	-	-	-	-	-	-	-	Fabomonas_tropica	-	-	-	-	-
Fabomonas_tropica-FtropAytn024119_Fabomonas-tropica	0.093	128	-	-	-	-	-	-	-	-	-	Fabomonas_tropica	-	-	-	-	-
Fabomonas_tropica-FtropAytn024120_Fabomonas-tropica	0.078	128	K22452	2.50E-34	127	89.13	protein-glutamine_gamma-glutamyltransferase_[EC:2.3.2.13]	high_score	PF11992	Domain_of_unknown_function_(DUF3488)	2.30E-37	Fabomonas_tropica	-	-	-	-	-
Fabomonas_tropica-FtropAytn024121_Fabomonas-tropica	0.09	222	K02479	2.10E-35	129.7	272.73	two-component_system,_NarL_family,_response_regulator	-	PF00072	Response_regulator_receiver_domain	1.90E-13	Fabomonas_tropica	COG4566	DNA-binding_response_regulator,_FixJ_family,_consists_of_REC_and_HTH_domains	TK	-	5.60E-13
Fabomonas_tropica-FtropAytn024122_Fabomonas-tropica	0.09	166	-	-	-	-	-	-	-	-	-	Fabomonas_tropica	-	-	-	-	-
Fabomonas_tropica-FtropAytn024123_Fabomonas-tropica	0.054	480	-	-	-	-	-	-	-	-	-	Fabomonas_tropica	-	-	-	-	-
Fabomonas_tropica-FtropAytn024124_Fabomonas-tropica	0.083	512	-	-	-	-	-	-	-	-	-	Fabomonas_tropica	-	-	-	-	-
Fabomonas_tropica-FtropAytn024125_Fabomonas-tropica	0.064	139	-	-	-	-	-	-	-	-	-	Fabomonas_tropica	-	-	-	-	-
Fabomonas_tropica-FtropAytn024126_Fabomonas-tropica	0.294	102	-	-	-	-	-	-	-	-	-	Fabomonas_tropica	-	-	-	-	-
Fabomonas_tropica-FtropAytn024127_Fabomonas-tropica	0.125	104	-	-	-	-	-	-	-	-	-	Fabomonas_tropica	-	-	-	-	-
Fabomonas_tropica-FtropAytn024128_Fabomonas-tropica	0.156	160	K03290	9.40E-77	266.6	273.43	MFS_transporter,_SHS_family,_sialic_acid_transporter	-	-	-	-	Fabomonas_tropica	COG2271	Sugar_phosphate_permease	G	-	7.00E-06
Fabomonas_tropica-FtropAytn024129_Fabomonas-tropica	0.103	116	K07543	6.60E-24	91.9	423.73	benzylsuccinate_CoA-transferase_BbsE_subunit_[EC:2.8.3.15]	-	PF02515	CoA-transferase_family_III	3.80E-23	Fabomonas_tropica	COG1804	Crotonobetainyl-CoA:carnitine_CoA-transferase_CaiB_and_related_acyl-CoA_transferases	I	-	2.40E-21
Fabomonas_tropica-FtropAytn024130_Fabomonas-tropica	0.076	156	K19421	3.80E-41	149.1	808.57	polysaccharide_biosynthesis_protein_EpsC	-	PF02719	Polysaccharide_biosynthesis_protein	1.30E-30	Fabomonas_tropica	COG1086	NDP-sugar_epimerase,_includes_UDP-GlcNAc-inverting_4,6-dehydratase_FlaA1_and_capsular_polysaccharide_biosynthesis_protein_EpsC	MO	-	1.70E-16
Fabomonas_tropica-FtropAytn024131_Fabomonas-tropica	0.036	111	-	-	-	-	-	-	-	-	-	Fabomonas_tropica	-	-	-	-	-
Fabomonas_tropica-FtropAytn024132_Fabomonas-tropica	0.058	187	K13117	9.30E-47	167.4	901.77	ATP-dependent_RNA_helicase_DDX35_[EC:3.6.4.13]	-	PF07717	Oligonucleotide/oligosaccharide-binding_(OB)-fold	2.40E-16	Fabomonas_tropica	COG1643	HrpA-like_RNA_helicase	J	-	5.50E-20
Fabomonas_tropica-FtropAytn024133_Fabomonas-tropica	0.124	137	K03495	7.40E-64	224.2	138.9	tRNA_uridine_5-carboxymethylaminomethyl_modification_enzyme	high_score	PF01134	Glucose_inhibited_division_protein_A	1.80E-54	Fabomonas_tropica	COG0445	tRNA_U34_5-carboxymethylaminomethyl_modifying_enzyme_MnmG/GidA	J	tRNA_modification	6.00E-67
Fabomonas_tropica-FtropAytn024134_Fabomonas-tropica	0.165	145	-	-	-	-	-	-	-	-	-	Fabomonas_tropica	-	-	-	-	-
Fabomonas_tropica-FtropAytn024135_Fabomonas-tropica	0.273	128	-	-	-	-	-	-	-	-	-	Fabomonas_tropica	-	-	-	-	-
Fabomonas_tropica-FtropAytn024136_Fabomonas-tropica	0.097	123	-	-	-	-	-	-	-	-	-	Fabomonas_tropica	-	-	-	-	-
Fabomonas_tropica-FtropAytn024137_Fabomonas-tropica	0.213	103	-	-	-	-	-	-	-	-	-	Fabomonas_tropica	-	-	-	-	-
Fabomonas_tropica-FtropAytn024138_Fabomonas-tropica	0.107	149	K05728	2.20E-13	57.7	601.73	c-src_tyrosine_kinase_[EC:2.7.10.2]	-	PF00017	SH2_domain	2.30E-14	Fabomonas_tropica	-	-	-	-	-
Fabomonas_tropica-FtropAytn024139_Fabomonas-tropica	0.105	171	-	-	-	-	-	-	-	-	-	Fabomonas_tropica	-	-	-	-	-
Fabomonas_tropica-FtropAytn024140_Fabomonas-tropica	0.049	102	-	-	-	-	-	-	-	-	-	Fabomonas_tropica	-	-	-	-	-
Fabomonas_tropica-FtropAytn024141_Fabomonas-tropica	0.064	108	-	-	-	-	-	-	-	-	-	Fabomonas_tropica	-	-	-	-	-
Fabomonas_tropica-FtropAytn024142_Fabomonas-tropica	0.062	540	K08776	5.00E-53	188.5	975.27	puromycin-sensitive_aminopeptidase_[EC:3.4.11.-]	-	PF01433	Peptidase_family_M1_domain	1.60E-29	Fabomonas_tropica	COG0308	Aminopeptidase_N,_contains_DUF3458_domain	E	-	2.20E-25
Fabomonas_tropica-FtropAytn024143_Fabomonas-tropica	0.2	110	-	-	-	-	-	-	-	-	-	Fabomonas_tropica	-	-	-	-	-
Fabomonas_tropica-FtropAytn024144_Fabomonas-tropica	0.135	103	-	-	-	-	-	-	-	-	-	Fabomonas_tropica	-	-	-	-	-
Fabomonas_tropica-FtropAytn024145_Fabomonas-tropica	0.097	278	-	-	-	-	-	-	-	-	-	Fabomonas_tropica	-	-	-	-	-
Fabomonas_tropica-FtropAytn024146_Fabomonas-tropica	0.099	241	K02052	5.20E-68	237.3	431.4	putative_spermidine/putrescine_transport_system_ATP-binding_protein	-	-	-	-	Fabomonas_tropica	COG3842	ABC-type_Fe3+/spermidine/putrescine_transport_systems,_ATPase_component	E	-	1.20E-64
Fabomonas_tropica-FtropAytn024147_Fabomonas-tropica	0.062	176	K11071	3.10E-47	168.9	258.37	spermidine/putrescine_transport_system_permease_protein	-	-	-	-	Fabomonas_tropica	COG1176	ABC-type_spermidine/putrescine_transport_system,_permease_component_I	E	-	1.90E-48
Fabomonas_tropica-FtropAytn024148_Fabomonas-tropica	0.107	140	-	-	-	-	-	-	-	-	-	Fabomonas_tropica	-	-	-	-	-
Fabomonas_tropica-FtropAytn024149_Fabomonas-tropica	0.118	101	-	-	-	-	-	-	-	-	-	Fabomonas_tropica	-	-	-	-	-
Fabomonas_tropica-FtropAytn024150_Fabomonas-tropica	0.063	266	K11900	1.10E-93	322.6	502.9	type_VI_secretion_system_protein_ImpC	-	PF05943	Type_VI_secretion_protein,_EvpB/VC_A0108,_tail_sheath	2.60E-76	Fabomonas_tropica	COG3517	Predicted_component_TssB_of_the_type_VI_protein_secretion_system,_VipA/VipB/TssB_family	U	-	8.70E-88
Fabomonas_tropica-FtropAytn024151_Fabomonas-tropica	0.057	190	-	-	-	-	-	-	-	-	-	Fabomonas_tropica	-	-	-	-	-
Fabomonas_tropica-FtropAytn024152_Fabomonas-tropica	0.108	129	-	-	-	-	-	-	-	-	-	Fabomonas_tropica	-	-	-	-	-
Fabomonas_tropica-FtropAytn024153_Fabomonas-tropica	0.081	110	-	-	-	-	-	-	-	-	-	Fabomonas_tropica	-	-	-	-	-
Fabomonas_tropica-FtropAytn024154_Fabomonas-tropica	0.066	270	-	-	-	-	-	-	-	-	-	Fabomonas_tropica	-	-	-	-	-
Fabomonas_tropica-FtropAytn024155_Fabomonas-tropica	0.034	258	K18423	1.80E-87	302.1	290.63	exportin-2_(importin_alpha_re-exporter)	high_score	PF08506	Cse1	6.10E-68	Fabomonas_tropica	-	-	-	-	-
Fabomonas_tropica-FtropAytn024156_Fabomonas-tropica	0.048	125	-	-	-	-	-	-	-	-	-	Fabomonas_tropica	-	-	-	-	-
Fabomonas_tropica-FtropAytn024157_Fabomonas-tropica	0.142	119	-	-	-	-	-	-	-	-	-	Fabomonas_tropica	-	-	-	-	-
Fabomonas_tropica-FtropAytn024158_Fabomonas-tropica	0.12	538	-	-	-	-	-	-	PF16977	C-terminal_domain_of_apextrin	8.00E-33	Fabomonas_tropica	-	-	-	-	-
Fabomonas_tropica-FtropAytn024159_Fabomonas-tropica	0.06	198	-	-	-	-	-	-	-	-	-	Fabomonas_tropica	-	-	-	-	-
Fabomonas_tropica-FtropAytn024160_Fabomonas-tropica	0.04	172	-	-	-	-	-	-	-	-	-	Fabomonas_tropica	-	-	-	-	-
Fabomonas_tropica-FtropAytn024161_Fabomonas-tropica	0.145	137	K19348	2.10E-14	60.5	76.67	meckelin	-	-	-	-	Fabomonas_tropica	-	-	-	-	-
Fabomonas_tropica-FtropAytn024162_Fabomonas-tropica	0.118	269	-	-	-	-	-	-	-	-	-	Fabomonas_tropica	-	-	-	-	-
Fabomonas_tropica-FtropAytn024163_Fabomonas-tropica	0.042	164	K10961	6.70E-43	155.4	497.93	toxin_coregulated_pilus_biosynthesis_protein_I	-	PF00015	Methyl-accepting_chemotaxis_protein_(MCP)_signalling_domain	8.50E-33	Fabomonas_tropica	COG4564	Signal_transduction_histidine_kinase	T	-	9.00E-23
Fabomonas_tropica-FtropAytn024164_Fabomonas-tropica	0.18	133	-	-	-	-	-	-	-	-	-	Fabomonas_tropica	-	-	-	-	-
Fabomonas_tropica-FtropAytn024165_Fabomonas-tropica	0.065	107	K22770	1.50E-25	97.6	320.73	stearoyl-CoA_9-desaturase_NADPH_oxidoreductase	-	-	-	-	Fabomonas_tropica	COG1018	Flavodoxin/ferredoxin--NADP_reductase	C	-	3.20E-06
Fabomonas_tropica-FtropAytn024166_Fabomonas-tropica	0.071	167	-	-	-	-	-	-	-	-	-	Fabomonas_tropica	-	-	-	-	-
Fabomonas_tropica-FtropAytn024167_Fabomonas-tropica	0.086	300	K19626	4.60E-35	129.2	311.37	inversin	-	PF13637	Ankyrin_repeats_(many_copies)	1.60E-33	Fabomonas_tropica	COG0666	Ankyrin_repeat	T	-	2.60E-30
Fabomonas_tropica-FtropAytn024168_Fabomonas-tropica	0.078	115	K07151	2.00E-15	64.5	206.27	dolichyl-diphosphooligosaccharide---protein_glycosyltransferase_[EC:2.4.99.18]	-	-	-	-	Fabomonas_tropica	-	-	-	-	-
Fabomonas_tropica-FtropAytn024169_Fabomonas-tropica	0.108	101	-	-	-	-	-	-	-	-	-	Fabomonas_tropica	-	-	-	-	-
Fabomonas_tropica-FtropAytn024170_Fabomonas-tropica	0.074	469	-	-	-	-	-	-	-	-	-	Fabomonas_tropica	-	-	-	-	-
Fabomonas_tropica-FtropAytn024171_Fabomonas-tropica	0.076	222	-	-	-	-	-	-	-	-	-	Fabomonas_tropica	-	-	-	-	-
Fabomonas_tropica-FtropAytn024172_Fabomonas-tropica	0.087	195	-	-	-	-	-	-	-	-	-	Fabomonas_tropica	-	-	-	-	-
Fabomonas_tropica-FtropAytn024173_Fabomonas-tropica	0.03	132	-	-	-	-	-	-	-	-	-	Fabomonas_tropica	-	-	-	-	-
Fabomonas_tropica-FtropAytn024174_Fabomonas-tropica	0.11	308	K12573	6.30E-129	439.5	457.93	ribonuclease_R_[EC:3.1.13.1]	-	PF00773	RNB_domain	9.90E-50	Fabomonas_tropica	COG0557	Exoribonuclease_R	K	-	3.00E-126
Fabomonas_tropica-FtropAytn024175_Fabomonas-tropica	0.091	120	-	-	-	-	-	-	-	-	-	Fabomonas_tropica	-	-	-	-	-
Fabomonas_tropica-FtropAytn024176_Fabomonas-tropica	0.073	136	K08506	7.60E-26	99.2	83.33	syntaxin_of_plants_SYP7	high_score	-	-	-	Fabomonas_tropica	-	-	-	-	-
Fabomonas_tropica-FtropAytn024177_Fabomonas-tropica	0.141	148	-	-	-	-	-	-	-	-	-	Fabomonas_tropica	-	-	-	-	-
Fabomonas_tropica-FtropAytn024178_Fabomonas-tropica	0.076	208	-	-	-	-	-	-	-	-	-	Fabomonas_tropica	-	-	-	-	-
Fabomonas_tropica-FtropAytn024179_Fabomonas-tropica	0.107	149	-	-	-	-	-	-	-	-	-	Fabomonas_tropica	-	-	-	-	-
Fabomonas_tropica-FtropAytn024180_Fabomonas-tropica	0.066	105	-	-	-	-	-	-	-	-	-	Fabomonas_tropica	-	-	-	-	-
Fabomonas_tropica-FtropAytn024181_Fabomonas-tropica	0.134	298	K13979	6.50E-99	338.9	492.9	uncharacterized_zinc-type_alcohol_dehydrogenase-like_protein_[EC:1.-.-.-]	-	PF00107	Zinc-binding_dehydrogenase	1.30E-19	Fabomonas_tropica	COG1064	D-arabinose_1-dehydrogenase,_Zn-dependent_alcohol_dehydrogenase_family	G	-	2.80E-73
Fabomonas_tropica-FtropAytn024182_Fabomonas-tropica	0.094	360	-	-	-	-	-	-	-	-	-	Fabomonas_tropica	-	-	-	-	-
Fabomonas_tropica-FtropAytn024183_Fabomonas-tropica	0.071	264	K02600	5.80E-99	339.3	36.63	transcription_termination/antitermination_protein_NusA	high_score	PF08529	NusA_N-terminal_domain	1.30E-31	Fabomonas_tropica	COG0195	Transcription_antitermination_factor_NusA,_contains_S1_and_KH_domains	K	-	3.40E-101
Fabomonas_tropica-FtropAytn024184_Fabomonas-tropica	0.076	195	K09748	2.90E-49	174.8	23.5	ribosome_maturation_factor_RimP	high_score	PF02576	RimP_N-terminal_domain	1.10E-25	Fabomonas_tropica	COG0779	Ribosome_maturation_factor_RimP	J	-	8.60E-48
Fabomonas_tropica-FtropAytn024185_Fabomonas-tropica	0.053	112	K21439	4.50E-08	40.7	161.53	ankyrin_repeat_domain-containing_protein_49	-	-	-	-	Fabomonas_tropica	-	-	-	-	-
Fabomonas_tropica-FtropAytn024186_Fabomonas-tropica	0.078	102	-	-	-	-	-	-	-	-	-	Fabomonas_tropica	-	-	-	-	-
Fabomonas_tropica-FtropAytn024187_Fabomonas-tropica	0.09	188	K20184	1.50E-60	213.3	129.87	vacuolar_protein_sorting-associated_protein_41	high_score	-	-	-	Fabomonas_tropica	-	-	-	-	-
Fabomonas_tropica-FtropAytn024188_Fabomonas-tropica	0.136	220	K06176	1.50E-13	58.2	35.57	tRNA_pseudouridine13_synthase_[EC:5.4.99.27]	high_score	-	-	-	Fabomonas_tropica	-	-	-	-	-
Fabomonas_tropica-FtropAytn024189_Fabomonas-tropica	0.158	164	-	-	-	-	-	-	-	-	-	Fabomonas_tropica	-	-	-	-	-
Fabomonas_tropica-FtropAytn024190_Fabomonas-tropica	0.079	113	-	-	-	-	-	-	-	-	-	Fabomonas_tropica	-	-	-	-	-
Fabomonas_tropica-FtropAytn024191_Fabomonas-tropica	0.06	197	K01099	9.70E-19	75	411.9	inositol_polyphosphate_5-phosphatase_INPP5B/F_[EC:3.1.3.36]	-	-	-	-	Fabomonas_tropica	-	-	-	-	-
Fabomonas_tropica-FtropAytn024192_Fabomonas-tropica	0.118	127	-	-	-	-	-	-	-	-	-	Fabomonas_tropica	-	-	-	-	-
Fabomonas_tropica-FtropAytn024193_Fabomonas-tropica	0.06	580	K18437	8.00E-88	303.9	442.83	high_affinity_cAMP-specific_and_IBMX-insensitive_3',5'-cyclic_phosphodiesterase_8_[EC:3.1.4.53]	-	PF00233	3'5'-cyclic_nucleotide_phosphodiesterase	7.10E-67	Fabomonas_tropica	-	-	-	-	-
Fabomonas_tropica-FtropAytn024194_Fabomonas-tropica	0.084	107	-	-	-	-	-	-	-	-	-	Fabomonas_tropica	-	-	-	-	-
Fabomonas_tropica-FtropAytn024195_Fabomonas-tropica	0.121	107	-	-	-	-	-	-	-	-	-	Fabomonas_tropica	-	-	-	-	-
Fabomonas_tropica-FtropAytn024196_Fabomonas-tropica	0.121	99	-	-	-	-	-	-	-	-	-	Fabomonas_tropica	-	-	-	-	-
Fabomonas_tropica-FtropAytn024197_Fabomonas-tropica	0.02	249	K16533	1.80E-16	66.3	169.73	centrosomal_protein_CEP290	-	-	-	-	Fabomonas_tropica	-	-	-	-	-
Fabomonas_tropica-FtropAytn024198_Fabomonas-tropica	0.05	99	-	-	-	-	-	-	-	-	-	Fabomonas_tropica	-	-	-	-	-
Fabomonas_tropica-FtropAytn024199_Fabomonas-tropica	0.106	291	K06374	6.80E-06	33.7	138.87	spore_maturation_protein_B	-	-	-	-	Fabomonas_tropica	COG0700	Spore_maturation_protein_SpmB_(function_unknown)	S	-	6.30E-13
Fabomonas_tropica-FtropAytn024200_Fabomonas-tropica	0.086	104	K19784	1.20E-12	55.5	141.23	chromate_reductase,_NAD(P)H_dehydrogenase_(quinone)	-	PF03358	NADPH-dependent_FMN_reductase	1.00E-15	Fabomonas_tropica	COG0431	NAD(P)H-dependent_FMN_reductase	C	-	4.90E-15
Fabomonas_tropica-FtropAytn024201_Fabomonas-tropica	0.105	447	K01872	5.20E-205	691.4	179.77	alanyl-tRNA_synthetase_[EC:6.1.1.7]	high_score	PF01411	tRNA_synthetases_class_II_(A)	6.60E-190	Fabomonas_tropica	COG0013	Alanyl-tRNA_synthetase	J	Aminoacyl-tRNA_synthetases	9.20E-207
Fabomonas_tropica-FtropAytn024202_Fabomonas-tropica	0.107	168	-	-	-	-	-	-	-	-	-	Fabomonas_tropica	-	-	-	-	-
Fabomonas_tropica-FtropAytn024203_Fabomonas-tropica	0.133	105	-	-	-	-	-	-	-	-	-	Fabomonas_tropica	-	-	-	-	-
Fabomonas_tropica-FtropAytn024204_Fabomonas-tropica	0.063	238	K18900	2.10E-46	166.4	297	LysR_family_transcriptional_regulator,_regulator_for_bpeEF_and_oprC	-	PF00126	Bacterial_regulatory_helix-turn-helix_protein,_lysR_family	5.00E-18	Fabomonas_tropica	COG0583	DNA-binding_transcriptional_regulator,_LysR_family	K	-	4.60E-36
Fabomonas_tropica-FtropAytn024205_Fabomonas-tropica	0.09	133	K01764	1.40E-29	111.3	88.27	cytochrome_c_heme-lyase_[EC:4.4.1.17]	high_score	PF01265	Cytochrome_c/c1_heme_lyase	2.50E-15	Fabomonas_tropica	-	-	-	-	-
Fabomonas_tropica-FtropAytn024206_Fabomonas-tropica	0.068	116	K01756	4.20E-21	83.2	266.43	adenylosuccinate_lyase_[EC:4.3.2.2]	-	PF00206	Lyase	1.90E-14	Fabomonas_tropica	COG0015	Adenylosuccinate_lyase	F	Purine_biosynthesis	4.90E-27
Fabomonas_tropica-FtropAytn024207_Fabomonas-tropica	0.086	279	K01222	5.10E-105	359.5	409.43	6-phospho-beta-glucosidase_[EC:3.2.1.86]	-	PF02056	Family_4_glycosyl_hydrolase	7.10E-51	Fabomonas_tropica	COG1486	Alpha-galactosidase/6-phospho-beta-glucosidase,_family_4_of_glycosyl_hydrolase	G	-	3.60E-80
Fabomonas_tropica-FtropAytn024208_Fabomonas-tropica	0.084	107	K02760	4.10E-35	127.7	61.23	PTS_system,_cellobiose-specific_IIB_component_[EC:2.7.1.196_2.7.1.205]	high_score	PF02302	PTS_system,_Lactose/Cellobiose_specific_IIB_subunit	2.00E-18	Fabomonas_tropica	COG1440	Phosphotransferase_system_cellobiose-specific_component_IIB	G	-	2.70E-29
Fabomonas_tropica-FtropAytn024209_Fabomonas-tropica	0.115	200	K14353	2.40E-07	37.1	728.9	solute_carrier_organic_anion_transporter_family,_member_3A	-	-	-	-	Fabomonas_tropica	COG2271	Sugar_phosphate_permease	G	-	1.20E-09
Fabomonas_tropica-FtropAytn024210_Fabomonas-tropica	0.071	168	K10882	7.90E-13	56	251.87	crossover_junction_endonuclease_EME1_[EC:3.1.22.-]	-	-	-	-	Fabomonas_tropica	-	-	-	-	-
Fabomonas_tropica-FtropAytn024211_Fabomonas-tropica	0.149	194	K11493	5.00E-08	40.2	278.03	regulator_of_chromosome_condensation	-	-	-	-	Fabomonas_tropica	-	-	-	-	-
Fabomonas_tropica-FtropAytn024212_Fabomonas-tropica	0.113	159	-	-	-	-	-	-	-	-	-	Fabomonas_tropica	-	-	-	-	-
Fabomonas_tropica-FtropAytn024213_Fabomonas-tropica	0.098	132	K19788	1.70E-40	147.2	492.4	obg-like_ATPase_1	-	PF06071	Protein_of_unknown_function_(DUF933)	1.80E-38	Fabomonas_tropica	COG0012	Ribosome-binding_ATPase_YchF,_GTP1/OBG_family	J	-	9.90E-62
Fabomonas_tropica-FtropAytn024214_Fabomonas-tropica	0.055	181	-	-	-	-	-	-	-	-	-	Fabomonas_tropica	-	-	-	-	-
Fabomonas_tropica-FtropAytn024215_Fabomonas-tropica	0.139	136	-	-	-	-	-	-	-	-	-	Fabomonas_tropica	-	-	-	-	-
Fabomonas_tropica-FtropAytn024216_Fabomonas-tropica	0.201	124	-	-	-	-	-	-	-	-	-	Fabomonas_tropica	-	-	-	-	-
Fabomonas_tropica-FtropAytn024217_Fabomonas-tropica	0.108	120	-	-	-	-	-	-	-	-	-	Fabomonas_tropica	-	-	-	-	-
Fabomonas_tropica-FtropAytn024218_Fabomonas-tropica	0.04	99	-	-	-	-	-	-	-	-	-	Fabomonas_tropica	-	-	-	-	-
Fabomonas_tropica-FtropAytn024219_Fabomonas-tropica	0.18	122	K11088	4.60E-51	179.4	82.3	small_nuclear_ribonucleoprotein_D3	high_score	PF01423	LSM_domain_	1.70E-14	Fabomonas_tropica	-	-	-	-	-
Fabomonas_tropica-FtropAytn024220_Fabomonas-tropica	0.131	190	-	-	-	-	-	-	-	-	-	Fabomonas_tropica	-	-	-	-	-
Fabomonas_tropica-FtropAytn024221_Fabomonas-tropica	0.056	106	-	-	-	-	-	-	-	-	-	Fabomonas_tropica	-	-	-	-	-
Fabomonas_tropica-FtropAytn024222_Fabomonas-tropica	0.11	300	-	-	-	-	-	-	-	-	-	Fabomonas_tropica	-	-	-	-	-
Fabomonas_tropica-FtropAytn024223_Fabomonas-tropica	0.096	760	K01621	8.30E-47	167.5	80.1	xylulose-5-phosphate/fructose-6-phosphate_phosphoketolase_[EC:4.1.2.9_4.1.2.22]	high_score	PF03894	D-xylulose_5-phosphate/D-fructose_6-phosphate_phosphoketolase	7.00E-40	Fabomonas_tropica	COG3957	Phosphoketolase	G	-	7.00E-151
Fabomonas_tropica-FtropAytn024224_Fabomonas-tropica	0.086	301	K07262	4.10E-95	326.2	210.53	serine-type_D-Ala-D-Ala_endopeptidase_(penicillin-binding_protein_7)_[EC:3.4.21.-]	high_score	PF00768	D-alanyl-D-alanine_carboxypeptidase	8.30E-47	Fabomonas_tropica	COG1686	D-alanyl-D-alanine_carboxypeptidase	M	-	3.40E-53
Fabomonas_tropica-FtropAytn024225_Fabomonas-tropica	0.124	249	-	-	-	-	-	-	-	-	-	Fabomonas_tropica	-	-	-	-	-
Fabomonas_tropica-FtropAytn024226_Fabomonas-tropica	0.096	124	-	-	-	-	-	-	-	-	-	Fabomonas_tropica	-	-	-	-	-
Fabomonas_tropica-FtropAytn024227_Fabomonas-tropica	0.176	102	-	-	-	-	-	-	-	-	-	Fabomonas_tropica	-	-	-	-	-
Fabomonas_tropica-FtropAytn024228_Fabomonas-tropica	0.116	257	K02075	2.00E-83	287.8	263.03	zinc/manganese_transport_system_permease_protein	high_score	PF00950	ABC_3_transport_family	5.70E-45	Fabomonas_tropica	COG1108	ABC-type_Mn2+/Zn2+_transport_system,_permease_component	P	-	1.20E-56
Fabomonas_tropica-FtropAytn024229_Fabomonas-tropica	0.104	173	K02077	5.80E-50	178.2	251.53	zinc/manganese_transport_system_substrate-binding_protein	-	PF01297	Zinc-uptake_complex_component_A_periplasmic	6.30E-40	Fabomonas_tropica	COG0803	ABC-type_Zn_uptake_system_ZnuABC,_Zn-binding_component_ZnuA	P	-	1.00E-45
Fabomonas_tropica-FtropAytn024230_Fabomonas-tropica	0.07	99	-	-	-	-	-	-	-	-	-	Fabomonas_tropica	-	-	-	-	-
Fabomonas_tropica-FtropAytn024231_Fabomonas-tropica	0.078	102	-	-	-	-	-	-	-	-	-	Fabomonas_tropica	-	-	-	-	-
Fabomonas_tropica-FtropAytn024232_Fabomonas-tropica	0.09	209	K03762	1.40E-31	117.7	435.53	MFS_transporter,_MHS_family,_proline/betaine_transporter	-	PF07690	Major_Facilitator_Superfamily	8.80E-13	Fabomonas_tropica	COG2271	Sugar_phosphate_permease	G	-	3.90E-12
Fabomonas_tropica-FtropAytn024233_Fabomonas-tropica	0.104	172	-	-	-	-	-	-	-	-	-	Fabomonas_tropica	-	-	-	-	-
Fabomonas_tropica-FtropAytn024234_Fabomonas-tropica	0.081	122	K07290	1.00E-42	154.5	256.53	AsmA_family_protein	-	-	-	-	Fabomonas_tropica	COG2982	Uncharacterized_conserved_protein_AsmA_involved_in_outer_membrane_biogenesis	M	-	7.70E-11
Fabomonas_tropica-FtropAytn024235_Fabomonas-tropica	0.111	117	-	-	-	-	-	-	-	-	-	Fabomonas_tropica	-	-	-	-	-
Fabomonas_tropica-FtropAytn024236_Fabomonas-tropica	0.057	105	K06168	1.30E-26	101.3	417	tRNA-2-methylthio-N6-dimethylallyladenosine_synthase_[EC:2.8.4.3]	-	-	-	-	Fabomonas_tropica	COG0621	tRNA_A37_methylthiotransferase_MiaB	J	tRNA_modification	3.10E-25
Fabomonas_tropica-FtropAytn024237_Fabomonas-tropica	0.062	354	K07636	3.10E-64	225.5	317.17	two-component_system,_OmpR_family,_phosphate_regulon_sensor_histidine_kinase_PhoR_[EC:2.7.13.3]	-	PF11808	Domain_of_unknown_function_(DUF3329)	2.10E-20	Fabomonas_tropica	COG5002	Sensor_histidine_kinase_WalK	T	-	1.20E-44
Fabomonas_tropica-FtropAytn024238_Fabomonas-tropica	0.072	193	K07657	5.40E-85	292.1	288.1	two-component_system,_OmpR_family,_phosphate_regulon_response_regulator_PhoB	high_score	PF00486	Transcriptional_regulatory_protein,_C_terminal	9.70E-25	Fabomonas_tropica	COG3710	DNA-binding_winged_helix-turn-helix_(wHTH)_domain	K	-	2.70E-22
Fabomonas_tropica-FtropAytn024239_Fabomonas-tropica	0.135	184	-	-	-	-	-	-	-	-	-	Fabomonas_tropica	-	-	-	-	-
Fabomonas_tropica-FtropAytn024240_Fabomonas-tropica	0.157	133	-	-	-	-	-	-	-	-	-	Fabomonas_tropica	-	-	-	-	-
Fabomonas_tropica-FtropAytn024241_Fabomonas-tropica	0.088	169	K17705	9.30E-10	45.6	275.13	Krev_interaction_trapped_protein_1	-	-	-	-	Fabomonas_tropica	-	-	-	-	-
Fabomonas_tropica-FtropAytn024242_Fabomonas-tropica	0.087	149	-	-	-	-	-	-	-	-	-	Fabomonas_tropica	-	-	-	-	-
Fabomonas_tropica-FtropAytn024243_Fabomonas-tropica	0.127	110	-	-	-	-	-	-	-	-	-	Fabomonas_tropica	-	-	-	-	-
Fabomonas_tropica-FtropAytn024244_Fabomonas-tropica	0.126	213	K12600	1.60E-19	77.5	136.17	superkiller_protein_3	-	-	-	-	Fabomonas_tropica	COG3914	Predicted_O-linked_N-acetylglucosamine_transferase,_SPINDLY_family	O	-	2.80E-08
Fabomonas_tropica-FtropAytn024245_Fabomonas-tropica	0.102	136	-	-	-	-	-	-	-	-	-	Fabomonas_tropica	-	-	-	-	-
Fabomonas_tropica-FtropAytn024246_Fabomonas-tropica	0.101	375	K15461	7.20E-132	448.8	157.13	tRNA_5-methylaminomethyl-2-thiouridine_biosynthesis_bifunctional_protein_[EC:2.1.1.61_1.5.-.-]	high_score	PF05430	S-adenosyl-L-methionine-dependent_methyltransferase	2.60E-33	Fabomonas_tropica	COG4121	tRNA_U34_5-methylaminomethyl-2-thiouridine-forming_methyltransferase_MnmC	J	tRNA_modification	5.30E-84
Fabomonas_tropica-FtropAytn024247_Fabomonas-tropica	0.114	184	-	-	-	-	-	-	-	-	-	Fabomonas_tropica	-	-	-	-	-
Fabomonas_tropica-FtropAytn024248_Fabomonas-tropica	0.097	113	K18080	2.00E-15	64	231.37	tensin	-	-	-	-	Fabomonas_tropica	-	-	-	-	-
Fabomonas_tropica-FtropAytn024249_Fabomonas-tropica	0.114	261	K00239	8.70E-73	253.4	606	succinate_dehydrogenase_/_fumarate_reductase,_flavoprotein_subunit_[EC:1.3.5.1_1.3.5.4]	-	PF00890	FAD_binding_domain	7.30E-28	Fabomonas_tropica	COG0029	Aspartate_oxidase	H	NAD_biosynthesis	6.60E-51
Fabomonas_tropica-FtropAytn024250_Fabomonas-tropica	0.136	191	-	-	-	-	-	-	-	-	-	Fabomonas_tropica	-	-	-	-	-
Fabomonas_tropica-FtropAytn024251_Fabomonas-tropica	0.097	297	-	-	-	-	-	-	-	-	-	Fabomonas_tropica	-	-	-	-	-
Fabomonas_tropica-FtropAytn024252_Fabomonas-tropica	0.083	239	K07661	5.30E-110	374.2	315.83	two-component_system,_OmpR_family,_response_regulator_RstA	high_score	PF00072	Response_regulator_receiver_domain	1.80E-23	Fabomonas_tropica	COG4567	DNA-binding_response_regulator,_ActR/RegA_family,_consists_of_REC_and_Fis-type_HTH_domains	TK	-	7.00E-25
Fabomonas_tropica-FtropAytn024253_Fabomonas-tropica	0.053	130	-	-	-	-	-	-	-	-	-	Fabomonas_tropica	-	-	-	-	-
Fabomonas_tropica-FtropAytn024254_Fabomonas-tropica	0.038	103	-	-	-	-	-	-	-	-	-	Fabomonas_tropica	-	-	-	-	-
Fabomonas_tropica-FtropAytn024255_Fabomonas-tropica	0.077	360	K15864	5.30E-193	650.5	392.73	nitrite_reductase_(NO-forming)_/_hydroxylamine_reductase_[EC:1.7.2.1_1.7.99.1]	high_score	PF02239	Cytochrome_D1_heme_domain	1.40E-132	Fabomonas_tropica	-	-	-	-	-
Fabomonas_tropica-FtropAytn024256_Fabomonas-tropica	0.094	179	K22225	1.40E-29	110.6	144.63	siroheme_decarboxylase_[EC:4.1.1.111]	-	-	-	-	Fabomonas_tropica	COG1522	DNA-binding_transcriptional_regulator,_Lrp_family	K	-	1.30E-14
Fabomonas_tropica-FtropAytn024257_Fabomonas-tropica	0.162	178	-	-	-	-	-	-	-	-	-	Fabomonas_tropica	-	-	-	-	-
Fabomonas_tropica-FtropAytn024258_Fabomonas-tropica	0.032	154	K22225	1.30E-32	120.5	144.63	siroheme_decarboxylase_[EC:4.1.1.111]	-	-	-	-	Fabomonas_tropica	COG1522	DNA-binding_transcriptional_regulator,_Lrp_family	K	-	2.80E-18
Fabomonas_tropica-FtropAytn024259_Fabomonas-tropica	0.068	117	-	-	-	-	-	-	-	-	-	Fabomonas_tropica	-	-	-	-	-
Fabomonas_tropica-FtropAytn024260_Fabomonas-tropica	0.058	120	-	-	-	-	-	-	-	-	-	Fabomonas_tropica	-	-	-	-	-
Fabomonas_tropica-FtropAytn024261_Fabomonas-tropica	0.125	270	-	-	-	-	-	-	-	-	-	Fabomonas_tropica	-	-	-	-	-
Fabomonas_tropica-FtropAytn024262_Fabomonas-tropica	0.195	138	-	-	-	-	-	-	-	-	-	Fabomonas_tropica	-	-	-	-	-
Fabomonas_tropica-FtropAytn024263_Fabomonas-tropica	0.084	212	-	-	-	-	-	-	-	-	-	Fabomonas_tropica	-	-	-	-	-
Fabomonas_tropica-FtropAytn024264_Fabomonas-tropica	0.029	171	-	-	-	-	-	-	-	-	-	Fabomonas_tropica	-	-	-	-	-
Fabomonas_tropica-FtropAytn024265_Fabomonas-tropica	0.038	157	-	-	-	-	-	-	-	-	-	Fabomonas_tropica	-	-	-	-	-
Fabomonas_tropica-FtropAytn024266_Fabomonas-tropica	0.019	157	-	-	-	-	-	-	-	-	-	Fabomonas_tropica	-	-	-	-	-
Fabomonas_tropica-FtropAytn024267_Fabomonas-tropica	0.184	157	-	-	-	-	-	-	-	-	-	Fabomonas_tropica	-	-	-	-	-
Fabomonas_tropica-FtropAytn024268_Fabomonas-tropica	0.071	168	K16482	1.60E-07	38.5	245.5	centriolar_protein_POC1	-	-	-	-	Fabomonas_tropica	-	-	-	-	-
Fabomonas_tropica-FtropAytn024269_Fabomonas-tropica	0.121	132	-	-	-	-	-	-	-	-	-	Fabomonas_tropica	-	-	-	-	-
Fabomonas_tropica-FtropAytn024270_Fabomonas-tropica	0.136	250	K12662	1.10E-19	78.3	245.1	U4/U6_small_nuclear_ribonucleoprotein_PRP4	-	-	-	-	Fabomonas_tropica	-	-	-	-	-
Fabomonas_tropica-FtropAytn024271_Fabomonas-tropica	0.09	121	-	-	-	-	-	-	-	-	-	Fabomonas_tropica	-	-	-	-	-
Fabomonas_tropica-FtropAytn024272_Fabomonas-tropica	0.08	99	K14445	4.60E-25	96	235.97	solute_carrier_family_13_(sodium-dependent_dicarboxylate_transporter),_member_2/3/5	-	PF03600	Citrate_transporter	9.70E-12	Fabomonas_tropica	COG0471	Di-_and_tricarboxylate_antiporter	G	-	1.10E-15
Fabomonas_tropica-FtropAytn024273_Fabomonas-tropica	0.048	247	K02491	5.40E-16	66.3	472.67	two-component_system,_sporulation_sensor_kinase_A_[EC:2.7.13.3]	-	-	-	-	Fabomonas_tropica	COG3447	Integral_membrane_sensor_domain_MASE1	T	-	6.10E-17
Fabomonas_tropica-FtropAytn024274_Fabomonas-tropica	0.101	255	-	-	-	-	-	-	-	-	-	Fabomonas_tropica	-	-	-	-	-
Fabomonas_tropica-FtropAytn024275_Fabomonas-tropica	0.061	227	K01823	9.00E-62	216.8	29.27	isopentenyl-diphosphate_Delta-isomerase_[EC:5.3.3.2]	high_score	PF00293	NUDIX_domain	1.10E-23	Fabomonas_tropica	COG1443	Isopentenyldiphosphate_isomerase	I	Isoprenoid_biosynthesis	1.50E-46
Fabomonas_tropica-FtropAytn024276_Fabomonas-tropica	0.061	262	K04958	3.40E-58	204.7	3932.37	inositol_1,4,5-triphosphate_receptor_type_1	-	PF08709	Inositol_1,4,5-trisphosphate/ryanodine_receptor	2.40E-41	Fabomonas_tropica	-	-	-	-	-
Fabomonas_tropica-FtropAytn024277_Fabomonas-tropica	0.12	274	K13779	1.20E-116	396.8	272.83	isohexenylglutaconyl-CoA_hydratase_[EC:4.2.1.57]	high_score	PF00378	Enoyl-CoA_hydratase/isomerase	4.20E-44	Fabomonas_tropica	COG1024	Enoyl-CoA_hydratase/carnithine_racemase	I	Fatty_acid_biosynthesis	4.60E-44
Fabomonas_tropica-FtropAytn024278_Fabomonas-tropica	0.162	252	-	-	-	-	-	-	-	-	-	Fabomonas_tropica	-	-	-	-	-
Fabomonas_tropica-FtropAytn024279_Fabomonas-tropica	0.057	140	K12183	5.30E-45	162	158.87	ESCRT-I_complex_subunit_TSG101	high_score	PF05743	UEV_domain	9.90E-31	Fabomonas_tropica	-	-	-	-	-
Fabomonas_tropica-FtropAytn024280_Fabomonas-tropica	0.11	145	K11843	5.20E-27	102.5	151.5	ubiquitin_carboxyl-terminal_hydrolase_14_[EC:3.4.19.12]	-	PF00443	Ubiquitin_carboxyl-terminal_hydrolase	6.00E-12	Fabomonas_tropica	COG5533	Ubiquitin_C-terminal_hydrolase	O	-	3.70E-08
Fabomonas_tropica-FtropAytn024281_Fabomonas-tropica	0.112	125	-	-	-	-	-	-	-	-	-	Fabomonas_tropica	-	-	-	-	-
Fabomonas_tropica-FtropAytn024282_Fabomonas-tropica	0.161	124	-	-	-	-	-	-	-	-	-	Fabomonas_tropica	-	-	-	-	-
Fabomonas_tropica-FtropAytn024283_Fabomonas-tropica	0.181	99	-	-	-	-	-	-	-	-	-	Fabomonas_tropica	-	-	-	-	-
Fabomonas_tropica-FtropAytn024284_Fabomonas-tropica	0.081	479	K17497	1.30E-54	193.1	83.23	phosphomannomutase_[EC:5.4.2.8]	high_score	PF03332	Eukaryotic_phosphomannomutase	2.80E-51	Fabomonas_tropica	-	-	-	-	-
Fabomonas_tropica-FtropAytn024285_Fabomonas-tropica	0.086	127	-	-	-	-	-	-	-	-	-	Fabomonas_tropica	-	-	-	-	-
Fabomonas_tropica-FtropAytn024286_Fabomonas-tropica	0.116	112	-	-	-	-	-	-	-	-	-	Fabomonas_tropica	-	-	-	-	-
Fabomonas_tropica-FtropAytn024287_Fabomonas-tropica	0.082	158	-	-	-	-	-	-	-	-	-	Fabomonas_tropica	-	-	-	-	-
Fabomonas_tropica-FtropAytn024288_Fabomonas-tropica	0.119	151	-	-	-	-	-	-	-	-	-	Fabomonas_tropica	-	-	-	-	-
Fabomonas_tropica-FtropAytn024289_Fabomonas-tropica	0.115	234	K03018	2.20E-38	139.2	1314.37	DNA-directed_RNA_polymerase_III_subunit_RPC1_[EC:2.7.7.6]	-	PF04998	RNA_polymerase_Rpb1,_domain_5	2.20E-20	Fabomonas_tropica	COG0086	DNA-directed_RNA_polymerase,_beta'_subunit/160_kD_subunit	K	RNA_polymerase	1.50E-11
Fabomonas_tropica-FtropAytn024290_Fabomonas-tropica	0.137	145	-	-	-	-	-	-	-	-	-	Fabomonas_tropica	-	-	-	-	-
Fabomonas_tropica-FtropAytn024291_Fabomonas-tropica	0.055	108	-	-	-	-	-	-	-	-	-	Fabomonas_tropica	-	-	-	-	-
Fabomonas_tropica-FtropAytn024292_Fabomonas-tropica	0.059	118	-	-	-	-	-	-	-	-	-	Fabomonas_tropica	-	-	-	-	-
Fabomonas_tropica-FtropAytn024293_Fabomonas-tropica	0.096	764	K08352	4.20E-116	396.8	516.43	thiosulfate_reductase_/_polysulfide_reductase_chain_A_[EC:1.8.5.5]	-	PF00384	Molybdopterin_oxidoreductase	4.00E-39	Fabomonas_tropica	COG5013	Nitrate_reductase_alpha_subunit	CP	-	1.10E-33
Fabomonas_tropica-FtropAytn024294_Fabomonas-tropica	0.148	492	-	-	-	-	-	-	-	-	-	Fabomonas_tropica	-	-	-	-	-
Fabomonas_tropica-FtropAytn024295_Fabomonas-tropica	0.024	124	-	-	-	-	-	-	PF10675	Protein_of_unknown_function_(DUF2489)	2.00E-27	Fabomonas_tropica	-	-	-	-	-
Fabomonas_tropica-FtropAytn024296_Fabomonas-tropica	0.079	101	-	-	-	-	-	-	-	-	-	Fabomonas_tropica	-	-	-	-	-
Fabomonas_tropica-FtropAytn024297_Fabomonas-tropica	0.11	154	K02036	6.80E-34	125.1	243.07	phosphate_transport_system_ATP-binding_protein_[EC:7.3.2.1]	-	-	-	-	Fabomonas_tropica	COG1117	ABC-type_phosphate_transport_system,_ATPase_component	P	-	2.60E-34
Fabomonas_tropica-FtropAytn024298_Fabomonas-tropica	0.103	154	-	-	-	-	-	-	-	-	-	Fabomonas_tropica	-	-	-	-	-
Fabomonas_tropica-FtropAytn024299_Fabomonas-tropica	0.06	349	-	-	-	-	-	-	-	-	-	Fabomonas_tropica	-	-	-	-	-
Fabomonas_tropica-FtropAytn024300_Fabomonas-tropica	0.093	182	-	-	-	-	-	-	-	-	-	Fabomonas_tropica	-	-	-	-	-
Fabomonas_tropica-FtropAytn024301_Fabomonas-tropica	0.135	118	-	-	-	-	-	-	-	-	-	Fabomonas_tropica	-	-	-	-	-
Fabomonas_tropica-FtropAytn024302_Fabomonas-tropica	0.084	601	K01960	1.00E-245	824.5	743.97	pyruvate_carboxylase_subunit_B_[EC:6.4.1.1]	high_score	PF02436	Conserved_carboxylase_domain	5.50E-54	Fabomonas_tropica	COG5016	Pyruvate/oxaloacetate_carboxyltransferase	C	Urea_cycle	7.30E-262
Fabomonas_tropica-FtropAytn024303_Fabomonas-tropica	0.138	325	-	-	-	-	-	-	-	-	-	Fabomonas_tropica	-	-	-	-	-
Fabomonas_tropica-FtropAytn024304_Fabomonas-tropica	0.109	164	-	-	-	-	-	-	-	-	-	Fabomonas_tropica	-	-	-	-	-
Fabomonas_tropica-FtropAytn024305_Fabomonas-tropica	0.101	118	-	-	-	-	-	-	-	-	-	Fabomonas_tropica	-	-	-	-	-
Fabomonas_tropica-FtropAytn024306_Fabomonas-tropica	0.067	118	K16748	4.70E-16	66.6	95.83	Bardet-Biedl_syndrome_5_protein	-	PF07289	Bardet-Biedl_syndrome_5_protein_	8.60E-15	Fabomonas_tropica	-	-	-	-	-
Fabomonas_tropica-FtropAytn024307_Fabomonas-tropica	0.039	102	-	-	-	-	-	-	-	-	-	Fabomonas_tropica	-	-	-	-	-
Fabomonas_tropica-FtropAytn024308_Fabomonas-tropica	0.046	260	K10750	1.10E-07	39.2	97.63	chromatin_assembly_factor_1_subunit_A	-	-	-	-	Fabomonas_tropica	-	-	-	-	-
Fabomonas_tropica-FtropAytn024309_Fabomonas-tropica	0.075	489	K00635	9.40E-68	237.3	48.03	diacylglycerol_O-acyltransferase_/_wax_synthase_[EC:2.3.1.20_2.3.1.75]	high_score	PF06974	Protein_of_unknown_function_(DUF1298)	1.10E-28	Fabomonas_tropica	-	-	-	-	-
Fabomonas_tropica-FtropAytn024310_Fabomonas-tropica	0.118	118	-	-	-	-	-	-	-	-	-	Fabomonas_tropica	-	-	-	-	-
Fabomonas_tropica-FtropAytn024311_Fabomonas-tropica	0.084	106	-	-	-	-	-	-	-	-	-	Fabomonas_tropica	-	-	-	-	-
Fabomonas_tropica-FtropAytn024312_Fabomonas-tropica	0.086	266	K09554	1.00E-06	35.9	53.9	cell_division_cycle_protein_37	-	-	-	-	Fabomonas_tropica	-	-	-	-	-
Fabomonas_tropica-FtropAytn024313_Fabomonas-tropica	0.066	302	K08266	5.10E-18	73.1	198.8	target_of_rapamycin_complex_subunit_LST8	-	-	-	-	Fabomonas_tropica	COG4946	Uncharacterized_N-terminal_domain_of_tricorn_protease,_contains_WD40_repeats	S	-	3.70E-07
Fabomonas_tropica-FtropAytn024314_Fabomonas-tropica	0.088	589	K17570	8.90E-12	50.2	281.33	hydrocephalus-inducing_protein	-	-	-	-	Fabomonas_tropica	-	-	-	-	-
Fabomonas_tropica-FtropAytn024315_Fabomonas-tropica	0.074	107	-	-	-	-	-	-	-	-	-	Fabomonas_tropica	-	-	-	-	-
Fabomonas_tropica-FtropAytn024316_Fabomonas-tropica	0.072	152	-	-	-	-	-	-	-	-	-	Fabomonas_tropica	-	-	-	-	-
Fabomonas_tropica-FtropAytn024317_Fabomonas-tropica	0.108	120	-	-	-	-	-	-	-	-	-	Fabomonas_tropica	-	-	-	-	-
Fabomonas_tropica-FtropAytn024318_Fabomonas-tropica	0.095	261	K04125	3.70E-33	123	263.77	gibberellin_2beta-dioxygenase_[EC:1.14.11.13]	-	PF03171	2OG-Fe(II)_oxygenase_superfamily	2.60E-22	Fabomonas_tropica	COG3491	Isopenicillin_N_synthase_and_related_dioxygenases	Q	-	5.40E-83
Fabomonas_tropica-FtropAytn024319_Fabomonas-tropica	0.097	184	-	-	-	-	-	-	-	-	-	Fabomonas_tropica	-	-	-	-	-
Fabomonas_tropica-FtropAytn024320_Fabomonas-tropica	0.094	180	-	-	-	-	-	-	-	-	-	Fabomonas_tropica	-	-	-	-	-
Fabomonas_tropica-FtropAytn024321_Fabomonas-tropica	0.131	122	-	-	-	-	-	-	-	-	-	Fabomonas_tropica	-	-	-	-	-
Fabomonas_tropica-FtropAytn024322_Fabomonas-tropica	0.103	165	-	-	-	-	-	-	-	-	-	Fabomonas_tropica	-	-	-	-	-
Fabomonas_tropica-FtropAytn024323_Fabomonas-tropica	0.105	104	-	-	-	-	-	-	-	-	-	Fabomonas_tropica	-	-	-	-	-
Fabomonas_tropica-FtropAytn024324_Fabomonas-tropica	0.096	135	-	-	-	-	-	-	-	-	-	Fabomonas_tropica	-	-	-	-	-
Fabomonas_tropica-FtropAytn024325_Fabomonas-tropica	0.064	108	-	-	-	-	-	-	-	-	-	Fabomonas_tropica	-	-	-	-	-
Fabomonas_tropica-FtropAytn024326_Fabomonas-tropica	0.053	262	-	-	-	-	-	-	-	-	-	Fabomonas_tropica	-	-	-	-	-
Fabomonas_tropica-FtropAytn024327_Fabomonas-tropica	0.142	105	-	-	-	-	-	-	-	-	-	Fabomonas_tropica	-	-	-	-	-
Fabomonas_tropica-FtropAytn024328_Fabomonas-tropica	0.085	105	K06207	7.40E-65	227.1	337.17	GTP-binding_protein	-	PF00009	Elongation_factor_Tu_GTP_binding_domain	2.40E-37	Fabomonas_tropica	COG1217	Predicted_membrane_GTPase_TypA/BipA_involved_in_stress_response	T	-	3.70E-62
Fabomonas_tropica-FtropAytn024329_Fabomonas-tropica	0.091	229	K20099	9.30E-64	223.7	1084.13	ATP-dependent_RNA_helicase_YTHDC2_[EC:3.6.4.13]	-	-	-	-	Fabomonas_tropica	COG1643	HrpA-like_RNA_helicase	J	-	5.00E-39
Fabomonas_tropica-FtropAytn024330_Fabomonas-tropica	0.111	126	-	-	-	-	-	-	-	-	-	Fabomonas_tropica	-	-	-	-	-
Fabomonas_tropica-FtropAytn024331_Fabomonas-tropica	0.109	110	-	-	-	-	-	-	-	-	-	Fabomonas_tropica	-	-	-	-	-
Fabomonas_tropica-FtropAytn024332_Fabomonas-tropica	0.076	234	K14950	5.60E-56	197.8	626.6	manganese-transporting_P-type_ATPase_[EC:7.2.2.-]	-	-	-	-	Fabomonas_tropica	COG0474	Magnesium-transporting_ATPase_(P-type)	P	-	1.70E-20
Fabomonas_tropica-FtropAytn024333_Fabomonas-tropica	0.109	137	-	-	-	-	-	-	-	-	-	Fabomonas_tropica	-	-	-	-	-
Fabomonas_tropica-FtropAytn024334_Fabomonas-tropica	0.106	357	-	-	-	-	-	-	-	-	-	Fabomonas_tropica	-	-	-	-	-
Fabomonas_tropica-FtropAytn024335_Fabomonas-tropica	0.13	107	-	-	-	-	-	-	-	-	-	Fabomonas_tropica	-	-	-	-	-
Fabomonas_tropica-FtropAytn024336_Fabomonas-tropica	0.131	495	K14381	5.70E-25	96.5	146.03	sequestosome_1	-	PF00569	Zinc_finger,_ZZ_type	2.00E-21	Fabomonas_tropica	-	-	-	-	-
Fabomonas_tropica-FtropAytn024337_Fabomonas-tropica	0.059	237	K11849	9.80E-36	131.6	220.83	ubiquitin_carboxyl-terminal_hydrolase_25_[EC:3.4.19.12]	-	PF00443	Ubiquitin_carboxyl-terminal_hydrolase	1.70E-11	Fabomonas_tropica	COG5533	Ubiquitin_C-terminal_hydrolase	O	-	1.20E-09
Fabomonas_tropica-FtropAytn024338_Fabomonas-tropica	0.136	117	-	-	-	-	-	-	-	-	-	Fabomonas_tropica	-	-	-	-	-
Fabomonas_tropica-FtropAytn024339_Fabomonas-tropica	0.06	100	-	-	-	-	-	-	-	-	-	Fabomonas_tropica	-	-	-	-	-
Fabomonas_tropica-FtropAytn024340_Fabomonas-tropica	0.084	248	K08857	7.00E-94	323.1	428.43	NIMA_(never_in_mitosis_gene_a)-related_kinase_1/4/5_[EC:2.7.11.1]	-	PF00069	Protein_kinase_domain	1.40E-58	Fabomonas_tropica	COG5752	Signaling_protein_combining_a_Ser/Thr_protein_kinase_domain_and_the_GUN4/Ycf53_porphyrin-binding_domain	T	-	1.20E-26
Fabomonas_tropica-FtropAytn024341_Fabomonas-tropica	0.098	213	-	-	-	-	-	-	-	-	-	Fabomonas_tropica	-	-	-	-	-
Fabomonas_tropica-FtropAytn024342_Fabomonas-tropica	0.077	167	K02455	1.00E-57	203.7	419.73	general_secretion_pathway_protein_F	-	PF00482	Type_II_secretion_system_(T2SS),_protein_F	2.60E-29	Fabomonas_tropica	COG1459	Type_II_secretory_pathway,_component_PulF	NUW	-	7.60E-46
Fabomonas_tropica-FtropAytn024343_Fabomonas-tropica	0.089	134	-	-	-	-	-	-	-	-	-	Fabomonas_tropica	-	-	-	-	-
Fabomonas_tropica-FtropAytn024344_Fabomonas-tropica	0.064	125	K02456	3.40E-35	129.5	73.4	general_secretion_pathway_protein_G	high_score	PF08334	Type_II_secretion_system_(T2SS),_protein_G	1.00E-27	Fabomonas_tropica	COG4537	Competence_protein_ComGC	X	-	9.90E-17
Fabomonas_tropica-FtropAytn024345_Fabomonas-tropica	0.082	241	K20179	1.40E-98	339	119.1	vacuolar_protein_sorting-associated_protein_11	high_score	PF12451	Vacuolar_protein_sorting_protein_11_C_terminal	2.00E-14	Fabomonas_tropica	-	-	-	-	-
Fabomonas_tropica-FtropAytn024346_Fabomonas-tropica	0.086	662	K17576	1.60E-50	180.1	186.4	protein_phosphatase_1_regulatory_subunit_37	-	PF13516	Leucine_Rich_repeat	3.00E-36	Fabomonas_tropica	COG5238	Ran_GTPase-activating_protein_(RanGAP)_involved_in_mRNA_processing_and_transport	J	-	1.80E-72
Fabomonas_tropica-FtropAytn024347_Fabomonas-tropica	0.129	154	-	-	-	-	-	-	-	-	-	Fabomonas_tropica	-	-	-	-	-
Fabomonas_tropica-FtropAytn024348_Fabomonas-tropica	0.116	155	-	-	-	-	-	-	-	-	-	Fabomonas_tropica	-	-	-	-	-
Fabomonas_tropica-FtropAytn024349_Fabomonas-tropica	0.117	374	-	-	-	-	-	-	-	-	-	Fabomonas_tropica	-	-	-	-	-
Fabomonas_tropica-FtropAytn024350_Fabomonas-tropica	0.145	131	-	-	-	-	-	-	-	-	-	Fabomonas_tropica	-	-	-	-	-
Fabomonas_tropica-FtropAytn024351_Fabomonas-tropica	0.076	248	K04770	7.50E-29	109.1	428.1	Lon-like_ATP-dependent_protease_[EC:3.4.21.-]	-	PF13654	AAA_domain	1.40E-102	Fabomonas_tropica	COG1067	Predicted_ATP-dependent_protease	O	-	9.70E-67
Fabomonas_tropica-FtropAytn024352_Fabomonas-tropica	0.02	199	-	-	-	-	-	-	-	-	-	Fabomonas_tropica	-	-	-	-	-
Fabomonas_tropica-FtropAytn024353_Fabomonas-tropica	0.111	126	-	-	-	-	-	-	-	-	-	Fabomonas_tropica	-	-	-	-	-
Fabomonas_tropica-FtropAytn024354_Fabomonas-tropica	0.067	603	-	-	-	-	-	-	-	-	-	Fabomonas_tropica	-	-	-	-	-
Fabomonas_tropica-FtropAytn024355_Fabomonas-tropica	0.146	164	-	-	-	-	-	-	-	-	-	Fabomonas_tropica	-	-	-	-	-
Fabomonas_tropica-FtropAytn024356_Fabomonas-tropica	0.085	435	K06694	1.60E-14	61.7	173.17	26S_proteasome_non-ATPase_regulatory_subunit_10	-	PF12796	Ankyrin_repeats_(3_copies)	3.70E-12	Fabomonas_tropica	COG0666	Ankyrin_repeat	T	-	2.30E-10
Fabomonas_tropica-FtropAytn024357_Fabomonas-tropica	0.092	119	K07236	2.20E-41	148.1	60.23	tRNA_2-thiouridine_synthesizing_protein_C	high_score	PF02635	DsrE/DsrF-like_family	4.40E-20	Fabomonas_tropica	COG2923	Sulfur_transfer_complex_TusBCD_TusC_component,_DsrF_family	J	-	2.30E-38
Fabomonas_tropica-FtropAytn024358_Fabomonas-tropica	0.06	165	K00146	8.50E-37	134.3	665.73	phenylacetaldehyde_dehydrogenase_[EC:1.2.1.39]	-	PF00171	Aldehyde_dehydrogenase_family	3.80E-35	Fabomonas_tropica	COG1012	Acyl-CoA_reductase_or_other_NAD-dependent_aldehyde_dehydrogenase	I	Proline_degradation	1.80E-28
Fabomonas_tropica-FtropAytn024359_Fabomonas-tropica	0.072	125	-	-	-	-	-	-	-	-	-	Fabomonas_tropica	-	-	-	-	-
Fabomonas_tropica-FtropAytn024360_Fabomonas-tropica	0.04	125	-	-	-	-	-	-	-	-	-	Fabomonas_tropica	-	-	-	-	-
Fabomonas_tropica-FtropAytn024361_Fabomonas-tropica	0.09	332	K15044	2.30E-64	227.1	137.6	Arf-GAP_domain_and_FG_repeats-containing_protein_1	high_score	PF01412	Putative_GTPase_activating_protein_for_Arf	5.20E-26	Fabomonas_tropica	-	-	-	-	-
Fabomonas_tropica-FtropAytn024362_Fabomonas-tropica	0.119	151	-	-	-	-	-	-	-	-	-	Fabomonas_tropica	-	-	-	-	-
Fabomonas_tropica-FtropAytn024363_Fabomonas-tropica	0.281	149	-	-	-	-	-	-	-	-	-	Fabomonas_tropica	-	-	-	-	-
Fabomonas_tropica-FtropAytn024364_Fabomonas-tropica	0.063	110	-	-	-	-	-	-	-	-	-	Fabomonas_tropica	-	-	-	-	-
Fabomonas_tropica-FtropAytn024365_Fabomonas-tropica	0.09	99	-	-	-	-	-	-	-	-	-	Fabomonas_tropica	-	-	-	-	-
Fabomonas_tropica-FtropAytn024366_Fabomonas-tropica	0.04	122	-	-	-	-	-	-	-	-	-	Fabomonas_tropica	-	-	-	-	-
Fabomonas_tropica-FtropAytn024367_Fabomonas-tropica	0.063	141	-	-	-	-	-	-	-	-	-	Fabomonas_tropica	-	-	-	-	-
Fabomonas_tropica-FtropAytn024368_Fabomonas-tropica	0.168	113	-	-	-	-	-	-	-	-	-	Fabomonas_tropica	-	-	-	-	-
Fabomonas_tropica-FtropAytn024369_Fabomonas-tropica	0.08	136	K08065	2.70E-56	197.3	98.57	nuclear_transcription_Y_subunit_beta	high_score	PF00808	Histone-like_transcription_factor_(CBF/NF-Y)_and_archaeal_histone	8.80E-25	Fabomonas_tropica	COG2036	Archaeal_histone_H3/H4	B	-	1.50E-08
Fabomonas_tropica-FtropAytn024370_Fabomonas-tropica	0.088	509	K03498	1.10E-110	378.7	68.47	trk_system_potassium_uptake_protein	high_score	PF02386	Cation_transport_protein	7.20E-53	Fabomonas_tropica	COG0168	Trk-type_K+_transport_system,_membrane_component	P	-	1.80E-99
Fabomonas_tropica-FtropAytn024371_Fabomonas-tropica	0.067	118	-	-	-	-	-	-	-	-	-	Fabomonas_tropica	-	-	-	-	-
Fabomonas_tropica-FtropAytn024372_Fabomonas-tropica	0.139	129	-	-	-	-	-	-	-	-	-	Fabomonas_tropica	-	-	-	-	-
Fabomonas_tropica-FtropAytn024373_Fabomonas-tropica	0.126	142	K01279	2.70E-34	127.2	301.23	tripeptidyl-peptidase_I_[EC:3.4.14.9]	-	-	-	-	Fabomonas_tropica	COG4934	Serine_protease,_subtilase_family	O	-	2.80E-25
Fabomonas_tropica-FtropAytn024374_Fabomonas-tropica	0.063	299	K20180	6.80E-144	488.9	80.57	vacuolar_protein_sorting-associated_protein_16	high_score	PF04841	Vps16,_N-terminal_region	5.20E-47	Fabomonas_tropica	-	-	-	-	-
Fabomonas_tropica-FtropAytn024375_Fabomonas-tropica	0.061	113	K16748	7.90E-40	144.8	95.83	Bardet-Biedl_syndrome_5_protein	high_score	PF07289	Bardet-Biedl_syndrome_5_protein_	3.70E-37	Fabomonas_tropica	-	-	-	-	-
Fabomonas_tropica-FtropAytn024376_Fabomonas-tropica	0.07	370	K03529	5.80E-133	452.9	581.4	chromosome_segregation_protein	-	PF02463	RecF/RecN/SMC_N_terminal_domain	3.10E-35	Fabomonas_tropica	COG1195	Recombinational_DNA_repair_ATPase_RecF	L	-	6.50E-21
Fabomonas_tropica-FtropAytn024377_Fabomonas-tropica	0.134	223	-	-	-	-	-	-	-	-	-	Fabomonas_tropica	-	-	-	-	-
Fabomonas_tropica-FtropAytn024378_Fabomonas-tropica	0.076	118	-	-	-	-	-	-	-	-	-	Fabomonas_tropica	-	-	-	-	-
Fabomonas_tropica-FtropAytn024379_Fabomonas-tropica	0.11	551	K04851	1.30E-79	275.7	2893.8	voltage-dependent_calcium_channel_L_type_alpha-1D	-	PF00520	Ion_transport_protein	5.50E-62	Fabomonas_tropica	-	-	-	-	-
Fabomonas_tropica-FtropAytn024380_Fabomonas-tropica	0.043	138	-	-	-	-	-	-	-	-	-	Fabomonas_tropica	-	-	-	-	-
Fabomonas_tropica-FtropAytn024381_Fabomonas-tropica	0.076	104	-	-	-	-	-	-	-	-	-	Fabomonas_tropica	-	-	-	-	-
Fabomonas_tropica-FtropAytn024382_Fabomonas-tropica	0.07	127	K22132	1.80E-15	64.8	162.37	tRNA_threonylcarbamoyladenosine_dehydratase	-	-	-	-	Fabomonas_tropica	-	-	-	-	-
Fabomonas_tropica-FtropAytn024383_Fabomonas-tropica	0.098	163	-	-	-	-	-	-	-	-	-	Fabomonas_tropica	-	-	-	-	-
Fabomonas_tropica-FtropAytn024384_Fabomonas-tropica	0.097	143	K01139	6.40E-23	89.1	823.57	GTP_diphosphokinase_/_guanosine-3',5'-bis(diphosphate)_3'-diphosphatase_[EC:2.7.6.5_3.1.7.2]	-	-	-	-	Fabomonas_tropica	-	-	-	-	-
Fabomonas_tropica-FtropAytn024385_Fabomonas-tropica	0.036	110	-	-	-	-	-	-	-	-	-	Fabomonas_tropica	COG5126	Ca2+-binding_protein,_EF-hand_superfamily	T	-	5.70E-06
Fabomonas_tropica-FtropAytn024386_Fabomonas-tropica	0.055	127	-	-	-	-	-	-	-	-	-	Fabomonas_tropica	-	-	-	-	-
Fabomonas_tropica-FtropAytn024387_Fabomonas-tropica	0.128	101	K01404	1.80E-09	44.5	353.3	leishmanolysin_[EC:3.4.24.36]	-	-	-	-	Fabomonas_tropica	-	-	-	-	-
Fabomonas_tropica-FtropAytn024388_Fabomonas-tropica	0.087	447	K11323	1.50E-23	91.6	113.6	histone_arginine_demethylase_JMJD6_[EC:1.14.11.-]	-	-	-	-	Fabomonas_tropica	COG2850	Ribosomal_protein_L16_Arg81_hydroxylase,_contains_JmjC_domain	J	-	6.40E-13
Fabomonas_tropica-FtropAytn024389_Fabomonas-tropica	0.1	220	K18164	1.90E-53	189.5	76.53	NADH_dehydrogenase_[ubiquinone]_1_alpha_subcomplex_assembly_factor_7	high_score	PF02636	Putative_S-adenosyl-L-methionine-dependent_methyltransferase	3.20E-28	Fabomonas_tropica	COG1565	SAM-dependent_methyltransferase,_MidA_family	R	-	8.30E-30
Fabomonas_tropica-FtropAytn024390_Fabomonas-tropica	0.056	391	K08286	1.20E-12	55.3	351.87	protein-serine/threonine_kinase_[EC:2.7.11.-]	-	-	-	-	Fabomonas_tropica	-	-	-	-	-
Fabomonas_tropica-FtropAytn024391_Fabomonas-tropica	0.1	180	K15502	4.80E-23	89.8	573.13	serine/threonine-protein_phosphatase_6_regulatory_ankyrin_repeat_subunit_A	-	PF12796	Ankyrin_repeats_(3_copies)	6.10E-37	Fabomonas_tropica	COG0666	Ankyrin_repeat	T	-	3.20E-20
Fabomonas_tropica-FtropAytn024392_Fabomonas-tropica	0.096	156	K21440	3.40E-13	57.4	398.67	ankyrin_repeat_domain-containing_protein_50	-	PF12796	Ankyrin_repeats_(3_copies)	3.80E-15	Fabomonas_tropica	COG0666	Ankyrin_repeat	T	-	1.30E-11
Fabomonas_tropica-FtropAytn024393_Fabomonas-tropica	0.085	329	K15553	9.30E-35	128.2	207.6	sulfonate_transport_system_substrate-binding_protein	-	-	-	-	Fabomonas_tropica	COG4521	ABC-type_taurine_transport_system,_periplasmic_component	P	-	2.70E-60
Fabomonas_tropica-FtropAytn024394_Fabomonas-tropica	0.137	277	-	-	-	-	-	-	-	-	-	Fabomonas_tropica	-	-	-	-	-
Fabomonas_tropica-FtropAytn024395_Fabomonas-tropica	0.072	110	-	-	-	-	-	-	-	-	-	Fabomonas_tropica	-	-	-	-	-
Fabomonas_tropica-FtropAytn024396_Fabomonas-tropica	0.104	201	-	-	-	-	-	-	-	-	-	Fabomonas_tropica	-	-	-	-	-
Fabomonas_tropica-FtropAytn024397_Fabomonas-tropica	0.063	219	-	-	-	-	-	-	-	-	-	Fabomonas_tropica	-	-	-	-	-
Fabomonas_tropica-FtropAytn024398_Fabomonas-tropica	0.067	267	K07814	1.90E-22	87.9	203.23	putative_two-component_system_response_regulator	-	PF13487	HD_domain	4.70E-13	Fabomonas_tropica	COG2206	HD-GYP_domain,_c-di-GMP_phosphodiesterase_class_II_(or_its_inactivated_variant)	T	-	8.40E-31
Fabomonas_tropica-FtropAytn024399_Fabomonas-tropica	0.136	146	-	-	-	-	-	-	-	-	-	Fabomonas_tropica	-	-	-	-	-
Fabomonas_tropica-FtropAytn024400_Fabomonas-tropica	0.104	143	K04767	4.10E-18	73.5	129.73	acetoin_utilization_protein_AcuB	-	PF00571	CBS_domain	7.00E-16	Fabomonas_tropica	COG4109	Predicted_transcriptional_regulator_containing_CBS_domains	K	-	2.00E-17
Fabomonas_tropica-FtropAytn024401_Fabomonas-tropica	0.085	128	K03327	3.60E-16	67.3	81.6	multidrug_resistance_protein,_MATE_family	-	PF01554	MatE	4.90E-11	Fabomonas_tropica	COG0534	Na+-driven_multidrug_efflux_pump,_DinF/NorM/MATE_family	V	-	8.80E-16
Fabomonas_tropica-FtropAytn024402_Fabomonas-tropica	0.135	192	-	-	-	-	-	-	PF06089	L-asparaginase_II	8.10E-47	Fabomonas_tropica	COG4448	L-asparaginase_II	E	-	4.70E-50
Fabomonas_tropica-FtropAytn024403_Fabomonas-tropica	0.106	179	-	-	-	-	-	-	-	-	-	Fabomonas_tropica	COG5342	Invasion_protein_IalB,_involved_in_pathogenesis	R	-	1.00E-06
Fabomonas_tropica-FtropAytn024404_Fabomonas-tropica	0.091	207	K01584	3.90E-91	314.3	773.6	arginine_decarboxylase_[EC:4.1.1.19]	-	PF01276	Orn/Lys/Arg_decarboxylase,_major_domain	8.60E-49	Fabomonas_tropica	COG1982	Arginine/lysine/ornithine_decarboxylase	E	-	1.50E-65
Fabomonas_tropica-FtropAytn024405_Fabomonas-tropica	0.071	112	-	-	-	-	-	-	-	-	-	Fabomonas_tropica	-	-	-	-	-
Fabomonas_tropica-FtropAytn024406_Fabomonas-tropica	0.12	340	-	-	-	-	-	-	-	-	-	Fabomonas_tropica	-	-	-	-	-
Fabomonas_tropica-FtropAytn024407_Fabomonas-tropica	0.078	102	-	-	-	-	-	-	-	-	-	Fabomonas_tropica	-	-	-	-	-
Fabomonas_tropica-FtropAytn024408_Fabomonas-tropica	0.062	258	-	-	-	-	-	-	-	-	-	Fabomonas_tropica	-	-	-	-	-
Fabomonas_tropica-FtropAytn024409_Fabomonas-tropica	0.144	401	K05099	4.90E-17	68.6	1316.03	proto-oncogene_tyrosine-protein_kinase_Met_[EC:2.7.10.1]	-	PF01833	IPT/TIG_domain	1.60E-34	Fabomonas_tropica	-	-	-	-	-
Fabomonas_tropica-FtropAytn024410_Fabomonas-tropica	0.059	134	-	-	-	-	-	-	-	-	-	Fabomonas_tropica	-	-	-	-	-
Fabomonas_tropica-FtropAytn024411_Fabomonas-tropica	0.098	102	-	-	-	-	-	-	-	-	-	Fabomonas_tropica	-	-	-	-	-
Fabomonas_tropica-FtropAytn024412_Fabomonas-tropica	0.087	172	K05541	6.40E-52	184.4	276.3	tRNA-dihydrouridine_synthase_C_[EC:1.-.-.-]	-	PF01207	Dihydrouridine_synthase_(Dus)	6.50E-26	Fabomonas_tropica	COG0042	tRNA-dihydrouridine_synthase	J	tRNA_modification	2.90E-28
Fabomonas_tropica-FtropAytn024413_Fabomonas-tropica	0.074	161	K01623	2.60E-59	208.7	46.3	fructose-bisphosphate_aldolase,_class_I_[EC:4.1.2.13]	high_score	PF00274	Fructose-bisphosphate_aldolase_class-I	5.10E-58	Fabomonas_tropica	COG3588	Fructose-bisphosphate_aldolase_class_1	G	Glycolysis	5.90E-59
Fabomonas_tropica-FtropAytn024414_Fabomonas-tropica	0.1	159	-	-	-	-	-	-	-	-	-	Fabomonas_tropica	-	-	-	-	-
Fabomonas_tropica-FtropAytn024415_Fabomonas-tropica	0.092	195	-	-	-	-	-	-	-	-	-	Fabomonas_tropica	-	-	-	-	-
Fabomonas_tropica-FtropAytn024416_Fabomonas-tropica	0.071	264	K01126	2.00E-45	163.4	121.83	glycerophosphoryl_diester_phosphodiesterase_[EC:3.1.4.46]	high_score	PF03009	Glycerophosphoryl_diester_phosphodiesterase_family	3.70E-36	Fabomonas_tropica	COG0584	Glycerophosphoryl_diester_phosphodiesterase	I	-	9.60E-41
Fabomonas_tropica-FtropAytn024417_Fabomonas-tropica	0.107	224	K00322	6.90E-92	316.5	395.8	NAD(P)_transhydrogenase_[EC:1.6.1.1]	-	PF02852	Pyridine_nucleotide-disulphide_oxidoreductase,_dimerisation_domain	4.10E-27	Fabomonas_tropica	COG1249	Dihydrolipoamide_dehydrogenase_(E3)_component_of_pyruvate/2-oxoglutarate_dehydrogenase_complex_or_glutathione_oxidoreductase	C	Glycine_cleavagePyruvate_oxidation	3.30E-44
Fabomonas_tropica-FtropAytn024418_Fabomonas-tropica	0.079	126	K03856	3.00E-27	103.7	420.17	3-deoxy-7-phosphoheptulonate_synthase_[EC:2.5.1.54]	-	-	-	-	Fabomonas_tropica	COG2876	3-deoxy-D-arabino-heptulosonate_7-phosphate_(DAHP)_synthase	E	Aromatic_amino_acid_biosynthesis	2.60E-25
Fabomonas_tropica-FtropAytn024419_Fabomonas-tropica	0.12	100	-	-	-	-	-	-	-	-	-	Fabomonas_tropica	-	-	-	-	-
Fabomonas_tropica-FtropAytn024420_Fabomonas-tropica	0.082	531	K12767	2.70E-77	268.7	506.2	serine/threonine-protein_kinase_RIM15_[EC:2.7.11.1]	-	PF00069	Protein_kinase_domain	2.10E-42	Fabomonas_tropica	COG5752	Signaling_protein_combining_a_Ser/Thr_protein_kinase_domain_and_the_GUN4/Ycf53_porphyrin-binding_domain	T	-	3.70E-21
Fabomonas_tropica-FtropAytn024421_Fabomonas-tropica	0.049	102	-	-	-	-	-	-	-	-	-	Fabomonas_tropica	-	-	-	-	-
Fabomonas_tropica-FtropAytn024422_Fabomonas-tropica	0.099	202	-	-	-	-	-	-	-	-	-	Fabomonas_tropica	-	-	-	-	-
Fabomonas_tropica-FtropAytn024423_Fabomonas-tropica	0.063	713	K20190	9.70E-31	114.5	225.4	Hermansky-Pudlak_syndrome_3_protein	-	-	-	-	Fabomonas_tropica	-	-	-	-	-
Fabomonas_tropica-FtropAytn024424_Fabomonas-tropica	0.046	235	-	-	-	-	-	-	-	-	-	Fabomonas_tropica	-	-	-	-	-
Fabomonas_tropica-FtropAytn024425_Fabomonas-tropica	0.067	401	K11843	2.60E-114	390.4	151.5	ubiquitin_carboxyl-terminal_hydrolase_14_[EC:3.4.19.12]	high_score	PF00443	Ubiquitin_carboxyl-terminal_hydrolase	5.40E-31	Fabomonas_tropica	COG5533	Ubiquitin_C-terminal_hydrolase	O	-	9.50E-17
Fabomonas_tropica-FtropAytn024426_Fabomonas-tropica	0.158	120	-	-	-	-	-	-	-	-	-	Fabomonas_tropica	-	-	-	-	-
Fabomonas_tropica-FtropAytn024427_Fabomonas-tropica	0.127	110	-	-	-	-	-	-	-	-	-	Fabomonas_tropica	-	-	-	-	-
Fabomonas_tropica-FtropAytn024428_Fabomonas-tropica	0.05	99	-	-	-	-	-	-	-	-	-	Fabomonas_tropica	-	-	-	-	-
Fabomonas_tropica-FtropAytn024429_Fabomonas-tropica	0.103	357	-	-	-	-	-	-	-	-	-	Fabomonas_tropica	-	-	-	-	-
Fabomonas_tropica-FtropAytn024430_Fabomonas-tropica	0.198	161	-	-	-	-	-	-	-	-	-	Fabomonas_tropica	-	-	-	-	-
Fabomonas_tropica-FtropAytn024431_Fabomonas-tropica	0.109	403	K11690	1.50E-67	236	440.83	C4-dicarboxylate_transporter,_DctM_subunit	-	PF06808	Tripartite_ATP-independent_periplasmic_transporter,_DctM_component	7.90E-57	Fabomonas_tropica	COG1593	TRAP-type_C4-dicarboxylate_transport_system,_large_permease_component	G	-	2.30E-82
Fabomonas_tropica-FtropAytn024432_Fabomonas-tropica	0.101	158	K11689	2.90E-07	37.8	123.37	C4-dicarboxylate_transporter,_DctQ_subunit	-	PF04290	Tripartite_ATP-independent_periplasmic_transporters,_DctQ_component	9.00E-12	Fabomonas_tropica	COG3090	TRAP-type_C4-dicarboxylate_transport_system,_small_permease_component_YiaM	G	-	2.60E-12
Fabomonas_tropica-FtropAytn024433_Fabomonas-tropica	0.073	122	-	-	-	-	-	-	-	-	-	Fabomonas_tropica	-	-	-	-	-
Fabomonas_tropica-FtropAytn024434_Fabomonas-tropica	0.066	436	K02519	2.60E-89	308.6	299.43	translation_initiation_factor_IF-2	high_score	PF00009	Elongation_factor_Tu_GTP_binding_domain	2.50E-14	Fabomonas_tropica	COG0532	Translation_initiation_factor_IF-2,_a_GTPase	J	Translation_factors	3.50E-98
Fabomonas_tropica-FtropAytn024435_Fabomonas-tropica	0.104	372	-	-	-	-	-	-	-	-	-	Fabomonas_tropica	-	-	-	-	-
Fabomonas_tropica-FtropAytn024436_Fabomonas-tropica	0.116	155	-	-	-	-	-	-	-	-	-	Fabomonas_tropica	-	-	-	-	-
Fabomonas_tropica-FtropAytn024437_Fabomonas-tropica	0.007	128	-	-	-	-	-	-	-	-	-	Fabomonas_tropica	-	-	-	-	-
Fabomonas_tropica-FtropAytn024438_Fabomonas-tropica	0.196	122	-	-	-	-	-	-	-	-	-	Fabomonas_tropica	COG2740	Nucleoid-associated_protein_YlxR,_Predicted_RNA-binding,_DUF448_family	R	-	1.20E-19
Fabomonas_tropica-FtropAytn024439_Fabomonas-tropica	0.118	330	K03122	8.40E-42	152.2	50.4	transcription_initiation_factor_TFIIA_large_subunit	high_score	PF03153	Transcription_factor_IIA,_alpha/beta_subunit	4.80E-41	Fabomonas_tropica	-	-	-	-	-
Fabomonas_tropica-FtropAytn024440_Fabomonas-tropica	0.067	133	-	-	-	-	-	-	-	-	-	Fabomonas_tropica	-	-	-	-	-
Fabomonas_tropica-FtropAytn024441_Fabomonas-tropica	0.123	462	K19542	5.00E-89	307	-	MFS_transporter,_DHA2_family,_tetracycline/oxytetracycline_resistance_protein	high_score	PF07690	Major_Facilitator_Superfamily	1.50E-49	Fabomonas_tropica	COG0477	MFS_family_permease,_includes_anhydromuropeptide_permease_AmpG	GEPR	-	1.10E-64
Fabomonas_tropica-FtropAytn024442_Fabomonas-tropica	0.114	149	-	-	-	-	-	-	-	-	-	Fabomonas_tropica	-	-	-	-	-
Fabomonas_tropica-FtropAytn024443_Fabomonas-tropica	0.055	217	K18900	1.60E-64	225.8	297	LysR_family_transcriptional_regulator,_regulator_for_bpeEF_and_oprC	-	PF03466	LysR_substrate_binding_domain	3.70E-24	Fabomonas_tropica	COG0583	DNA-binding_transcriptional_regulator,_LysR_family	K	-	3.60E-40
Fabomonas_tropica-FtropAytn024444_Fabomonas-tropica	0.078	128	-	-	-	-	-	-	-	-	-	Fabomonas_tropica	-	-	-	-	-
Fabomonas_tropica-FtropAytn024445_Fabomonas-tropica	0.092	140	K03588	4.40E-32	119.4	325.83	cell_division_protein_FtsW	-	PF01098	Cell_cycle_protein	2.00E-23	Fabomonas_tropica	COG0772	Peptodoglycan_polymerase_FtsW/RodA/SpoVE	D	-	1.40E-24
Fabomonas_tropica-FtropAytn024446_Fabomonas-tropica	0.103	155	-	-	-	-	-	-	-	-	-	Fabomonas_tropica	-	-	-	-	-
Fabomonas_tropica-FtropAytn024447_Fabomonas-tropica	0.097	113	-	-	-	-	-	-	-	-	-	Fabomonas_tropica	-	-	-	-	-
Fabomonas_tropica-FtropAytn024448_Fabomonas-tropica	0.1	328	K02024	8.00E-78	270.7	261.6	maltoporin	high_score	PF02264	LamB_porin	4.70E-65	Fabomonas_tropica	COG4580	Maltoporin_(phage_lambda_and_maltose_receptor)	G	-	1.40E-66
Fabomonas_tropica-FtropAytn024449_Fabomonas-tropica	0.073	191	-	-	-	-	-	-	-	-	-	Fabomonas_tropica	-	-	-	-	-
Fabomonas_tropica-FtropAytn024450_Fabomonas-tropica	0.134	149	-	-	-	-	-	-	-	-	-	Fabomonas_tropica	-	-	-	-	-
Fabomonas_tropica-FtropAytn024451_Fabomonas-tropica	0.086	313	-	-	-	-	-	-	-	-	-	Fabomonas_tropica	-	-	-	-	-
Fabomonas_tropica-FtropAytn024452_Fabomonas-tropica	0.109	182	K14998	8.70E-30	111.8	40.77	surfeit_locus_1_family_protein	high_score	PF02104	SURF1_family	9.90E-21	Fabomonas_tropica	COG3346	Cytochrome_oxidase_assembly_protein_ShyY1	O	-	1.30E-28
Fabomonas_tropica-FtropAytn024453_Fabomonas-tropica	0.06	150	-	-	-	-	-	-	-	-	-	Fabomonas_tropica	-	-	-	-	-
Fabomonas_tropica-FtropAytn024454_Fabomonas-tropica	0.078	127	K06866	4.80E-71	244.5	186.8	autonomous_glycyl_radical_cofactor	high_score	PF01228	Glycine_radical	9.70E-21	Fabomonas_tropica	COG3445	Autonomous_glycyl_radical_cofactor_GrcA	H	-	3.70E-72
Fabomonas_tropica-FtropAytn024455_Fabomonas-tropica	0.113	176	K00028	8.00E-57	200.9	718.97	malate_dehydrogenase_(decarboxylating)_[EC:1.1.1.39]	-	PF03949	Malic_enzyme,_NAD_binding_domain	4.30E-25	Fabomonas_tropica	COG0281	Malic_enzyme	C	Urea_cycle	2.00E-24
Fabomonas_tropica-FtropAytn024456_Fabomonas-tropica	0.067	104	-	-	-	-	-	-	-	-	-	Fabomonas_tropica	-	-	-	-	-
Fabomonas_tropica-FtropAytn024457_Fabomonas-tropica	0.082	195	K02556	1.90E-60	211.9	77.1	chemotaxis_protein_MotA	high_score	PF01618	MotA/TolQ/ExbB_proton_channel_family	7.10E-19	Fabomonas_tropica	COG1291	Flagellar_motor_component_MotA	N	-	7.70E-61
Fabomonas_tropica-FtropAytn024458_Fabomonas-tropica	0.055	145	-	-	-	-	-	-	-	-	-	Fabomonas_tropica	-	-	-	-	-
Fabomonas_tropica-FtropAytn024459_Fabomonas-tropica	0.044	227	K01115	3.10E-31	116.4	64.83	phospholipase_D1/2_[EC:3.1.4.4]	high_score	-	-	-	Fabomonas_tropica	-	-	-	-	-
Fabomonas_tropica-FtropAytn024460_Fabomonas-tropica	0.069	187	-	-	-	-	-	-	-	-	-	Fabomonas_tropica	-	-	-	-	-
Fabomonas_tropica-FtropAytn024461_Fabomonas-tropica	0.123	242	K18456	3.10E-69	241.4	555.97	8-oxoguanine_deaminase_[EC:3.5.4.32]	-	PF01979	Amidohydrolase_family	8.90E-11	Fabomonas_tropica	COG0402	Cytosine/adenosine_deaminase_or_related_metal-dependent_hydrolase	FR	Pyrimidine_salvage	6.30E-38
Fabomonas_tropica-FtropAytn024462_Fabomonas-tropica	0.09	242	-	-	-	-	-	-	-	-	-	Fabomonas_tropica	-	-	-	-	-
Fabomonas_tropica-FtropAytn024463_Fabomonas-tropica	0.109	191	K00600	2.00E-73	255.4	55.47	glycine_hydroxymethyltransferase_[EC:2.1.2.1]	high_score	PF00464	Serine_hydroxymethyltransferase	7.60E-76	Fabomonas_tropica	COG0112	Glycine/serine_hydroxymethyltransferase	E	Serine_biosynthesis	2.60E-78
Fabomonas_tropica-FtropAytn024464_Fabomonas-tropica	0.134	164	-	-	-	-	-	-	-	-	-	Fabomonas_tropica	-	-	-	-	-
Fabomonas_tropica-FtropAytn024465_Fabomonas-tropica	0.053	112	-	-	-	-	-	-	-	-	-	Fabomonas_tropica	-	-	-	-	-
Fabomonas_tropica-FtropAytn024466_Fabomonas-tropica	0.159	288	-	-	-	-	-	-	-	-	-	Fabomonas_tropica	-	-	-	-	-
Fabomonas_tropica-FtropAytn024467_Fabomonas-tropica	0.094	254	-	-	-	-	-	-	PF13763	Domain_of_unknown_function_(DUF4167)	1.70E-22	Fabomonas_tropica	-	-	-	-	-
Fabomonas_tropica-FtropAytn024468_Fabomonas-tropica	0.016	121	-	-	-	-	-	-	-	-	-	Fabomonas_tropica	-	-	-	-	-
Fabomonas_tropica-FtropAytn024469_Fabomonas-tropica	0.157	114	-	-	-	-	-	-	-	-	-	Fabomonas_tropica	-	-	-	-	-
Fabomonas_tropica-FtropAytn024470_Fabomonas-tropica	0.018	107	-	-	-	-	-	-	-	-	-	Fabomonas_tropica	-	-	-	-	-
Fabomonas_tropica-FtropAytn024471_Fabomonas-tropica	0.131	221	K06920	1.80E-74	257.8	92.63	7-cyano-7-deazaguanine_synthase_[EC:6.3.4.20]	high_score	PF06508	Queuosine_biosynthesis_protein_QueC	1.50E-65	Fabomonas_tropica	COG0603	7-cyano-7-deazaguanine_synthase_(queuosine_biosynthesis)	J	tRNA_modification	3.60E-78
Fabomonas_tropica-FtropAytn024472_Fabomonas-tropica	0.119	218	K10026	2.20E-48	172.7	77.73	7-carboxy-7-deazaguanine_synthase_[EC:4.3.99.3]	high_score	-	-	-	Fabomonas_tropica	COG0602	Organic_radical_activating_enzyme_NrdG/QueE	H	tRNA_modification	2.50E-39
Fabomonas_tropica-FtropAytn024473_Fabomonas-tropica	0.111	215	-	-	-	-	-	-	-	-	-	Fabomonas_tropica	-	-	-	-	-
Fabomonas_tropica-FtropAytn024474_Fabomonas-tropica	0.105	199	-	-	-	-	-	-	-	-	-	Fabomonas_tropica	-	-	-	-	-
Fabomonas_tropica-FtropAytn024475_Fabomonas-tropica	0.091	492	K00667	3.90E-147	499.8	1150.4	fatty_acid_synthase_subunit_alpha,_fungi_type_[EC:2.3.1.86]	-	PF02801	Beta-ketoacyl_synthase,_C-terminal_domain	7.40E-11	Fabomonas_tropica	COG4981	Enoyl_reductase_domain_of_yeast-type_fatty_acid_synthase	I	-	4.20E-45
Fabomonas_tropica-FtropAytn024476_Fabomonas-tropica	0.15	133	-	-	-	-	-	-	-	-	-	Fabomonas_tropica	-	-	-	-	-
Fabomonas_tropica-FtropAytn024477_Fabomonas-tropica	0.098	122	-	-	-	-	-	-	-	-	-	Fabomonas_tropica	-	-	-	-	-
Fabomonas_tropica-FtropAytn024478_Fabomonas-tropica	0.071	112	-	-	-	-	-	-	-	-	-	Fabomonas_tropica	-	-	-	-	-
Fabomonas_tropica-FtropAytn024479_Fabomonas-tropica	0.058	358	K11127	1.10E-41	149.9	492.6	telomerase_protein_component_1	-	-	-	-	Fabomonas_tropica	-	-	-	-	-
Fabomonas_tropica-FtropAytn024480_Fabomonas-tropica	0.077	180	-	-	-	-	-	-	-	-	-	Fabomonas_tropica	-	-	-	-	-
Fabomonas_tropica-FtropAytn024481_Fabomonas-tropica	0.069	629	K04739	1.00E-18	75.8	264.77	cAMP-dependent_protein_kinase_regulator	-	PF00027	Cyclic_nucleotide-binding_domain	7.20E-17	Fabomonas_tropica	COG0664	cAMP-binding_domain_of_CRP_or_a_regulatory_subunit_of_cAMP-dependent_protein_kinases	T	-	9.40E-16
Fabomonas_tropica-FtropAytn024482_Fabomonas-tropica	0.109	146	-	-	-	-	-	-	-	-	-	Fabomonas_tropica	-	-	-	-	-
Fabomonas_tropica-FtropAytn024483_Fabomonas-tropica	0.127	141	-	-	-	-	-	-	-	-	-	Fabomonas_tropica	-	-	-	-	-
Fabomonas_tropica-FtropAytn024484_Fabomonas-tropica	0.101	246	K08194	3.50E-25	96.1	552.2	MFS_transporter,_ACS_family,_D-galactonate_transporter	-	PF07690	Major_Facilitator_Superfamily	6.80E-25	Fabomonas_tropica	COG2271	Sugar_phosphate_permease	G	-	3.20E-21
Fabomonas_tropica-FtropAytn024485_Fabomonas-tropica	0.082	207	-	-	-	-	-	-	-	-	-	Fabomonas_tropica	-	-	-	-	-
Fabomonas_tropica-FtropAytn024486_Fabomonas-tropica	0.139	151	-	-	-	-	-	-	-	-	-	Fabomonas_tropica	-	-	-	-	-
Fabomonas_tropica-FtropAytn024487_Fabomonas-tropica	0.182	148	-	-	-	-	-	-	-	-	-	Fabomonas_tropica	-	-	-	-	-
Fabomonas_tropica-FtropAytn024488_Fabomonas-tropica	0.049	222	-	-	-	-	-	-	-	-	-	Fabomonas_tropica	-	-	-	-	-
Fabomonas_tropica-FtropAytn024489_Fabomonas-tropica	0.073	203	-	-	-	-	-	-	PF03874	RNA_polymerase_Rpb4	1.10E-20	Fabomonas_tropica	-	-	-	-	-
Fabomonas_tropica-FtropAytn024490_Fabomonas-tropica	0.118	186	K03773	1.40E-76	265	256.63	FKBP-type_peptidyl-prolyl_cis-trans_isomerase_FklB_[EC:5.2.1.8]	high_score	PF00254	FKBP-type_peptidyl-prolyl_cis-trans_isomerase	4.00E-21	Fabomonas_tropica	COG0545	FKBP-type_peptidyl-prolyl_cis-trans_isomerase	O	-	1.10E-43
Fabomonas_tropica-FtropAytn024491_Fabomonas-tropica	0.091	186	-	-	-	-	-	-	-	-	-	Fabomonas_tropica	-	-	-	-	-
Fabomonas_tropica-FtropAytn024492_Fabomonas-tropica	0.169	212	-	-	-	-	-	-	-	-	-	Fabomonas_tropica	-	-	-	-	-
Fabomonas_tropica-FtropAytn024493_Fabomonas-tropica	0.05	100	-	-	-	-	-	-	-	-	-	Fabomonas_tropica	-	-	-	-	-
Fabomonas_tropica-FtropAytn024494_Fabomonas-tropica	0.102	312	K05797	4.10E-69	241.5	276.87	4-cresol_dehydrogenase_(hydroxylating)_flavoprotein_subunit_[EC:1.17.9.1]	-	PF01565	FAD_binding_domain_	2.60E-22	Fabomonas_tropica	COG0277	FAD/FMN-containing_lactate_dehydrogenase/glycolate_oxidase	C	-	2.00E-26
Fabomonas_tropica-FtropAytn024495_Fabomonas-tropica	0.117	145	-	-	-	-	-	-	-	-	-	Fabomonas_tropica	-	-	-	-	-
Fabomonas_tropica-FtropAytn024496_Fabomonas-tropica	0.079	126	K01810	7.80E-45	161.6	164.37	glucose-6-phosphate_isomerase_[EC:5.3.1.9]	-	PF00342	Phosphoglucose_isomerase	5.70E-48	Fabomonas_tropica	COG0166	Glucose-6-phosphate_isomerase	G	Glycolysis	3.80E-16
Fabomonas_tropica-FtropAytn024497_Fabomonas-tropica	0.1	219	-	-	-	-	-	-	-	-	-	Fabomonas_tropica	-	-	-	-	-
Fabomonas_tropica-FtropAytn024498_Fabomonas-tropica	0.064	125	-	-	-	-	-	-	-	-	-	Fabomonas_tropica	-	-	-	-	-
Fabomonas_tropica-FtropAytn024499_Fabomonas-tropica	0.229	109	-	-	-	-	-	-	-	-	-	Fabomonas_tropica	-	-	-	-	-
Fabomonas_tropica-FtropAytn024500_Fabomonas-tropica	0.04	99	-	-	-	-	-	-	-	-	-	Fabomonas_tropica	-	-	-	-	-
Fabomonas_tropica-FtropAytn024501_Fabomonas-tropica	0.138	340	K16318	6.90E-30	112.2	262.07	tRNA_(guanine6-N2)-methyltransferase_[EC:2.1.1.256]	-	PF01170	Putative_RNA_methylase_family_UPF0020	4.90E-20	Fabomonas_tropica	COG1041	tRNA_G10_N-methylase_Trm11	J	tRNA_modification	1.30E-20
Fabomonas_tropica-FtropAytn024502_Fabomonas-tropica	0.11	100	-	-	-	-	-	-	-	-	-	Fabomonas_tropica	-	-	-	-	-
Fabomonas_tropica-FtropAytn024503_Fabomonas-tropica	0.059	303	K18297	5.10E-56	198.1	233.03	LysR_family_transcriptional_regulator,_mexEF-oprN_operon_transcriptional_activator	-	PF00126	Bacterial_regulatory_helix-turn-helix_protein,_lysR_family	1.90E-18	Fabomonas_tropica	COG0583	DNA-binding_transcriptional_regulator,_LysR_family	K	-	8.70E-39
Fabomonas_tropica-FtropAytn024504_Fabomonas-tropica	0.161	124	-	-	-	-	-	-	-	-	-	Fabomonas_tropica	-	-	-	-	-
Fabomonas_tropica-FtropAytn024505_Fabomonas-tropica	0.1	110	-	-	-	-	-	-	-	-	-	Fabomonas_tropica	-	-	-	-	-
Fabomonas_tropica-FtropAytn024506_Fabomonas-tropica	0.068	262	-	-	-	-	-	-	-	-	-	Fabomonas_tropica	-	-	-	-	-
Fabomonas_tropica-FtropAytn024507_Fabomonas-tropica	0.106	160	-	-	-	-	-	-	-	-	-	Fabomonas_tropica	-	-	-	-	-
Fabomonas_tropica-FtropAytn024508_Fabomonas-tropica	0.112	160	-	-	-	-	-	-	-	-	-	Fabomonas_tropica	-	-	-	-	-
Fabomonas_tropica-FtropAytn024509_Fabomonas-tropica	0.056	142	K13431	3.80E-14	60.3	347.17	signal_recognition_particle_receptor_subunit_alpha	-	PF04086	Signal_recognition_particle,_alpha_subunit,_N-terminal	1.90E-19	Fabomonas_tropica	-	-	-	-	-
Fabomonas_tropica-FtropAytn024510_Fabomonas-tropica	0.133	150	-	-	-	-	-	-	-	-	-	Fabomonas_tropica	-	-	-	-	-
Fabomonas_tropica-FtropAytn024511_Fabomonas-tropica	0.175	148	K01899	7.20E-73	253.2	507.83	succinyl-CoA_synthetase_alpha_subunit_[EC:6.2.1.4_6.2.1.5]	-	PF00549	CoA-ligase	4.30E-20	Fabomonas_tropica	COG0074	Succinyl-CoA_synthetase,_alpha_subunit	C	TCA_cycle	1.30E-52
Fabomonas_tropica-FtropAytn024512_Fabomonas-tropica	0.071	126	-	-	-	-	-	-	-	-	-	Fabomonas_tropica	-	-	-	-	-
Fabomonas_tropica-FtropAytn024513_Fabomonas-tropica	0.098	102	-	-	-	-	-	-	-	-	-	Fabomonas_tropica	-	-	-	-	-
Fabomonas_tropica-FtropAytn024514_Fabomonas-tropica	0.076	169	K20397	1.20E-08	43.1	50.1	ragulator_complex_protein_LAMTOR1	-	-	-	-	Fabomonas_tropica	-	-	-	-	-
Fabomonas_tropica-FtropAytn024515_Fabomonas-tropica	0.115	121	-	-	-	-	-	-	-	-	-	Fabomonas_tropica	-	-	-	-	-
Fabomonas_tropica-FtropAytn024516_Fabomonas-tropica	0.049	305	K18465	5.20E-147	499.4	81.6	WASH_complex_subunit_7	high_score	PF14746	WASH_complex_subunit_7,_C-terminal	8.50E-63	Fabomonas_tropica	-	-	-	-	-
Fabomonas_tropica-FtropAytn024517_Fabomonas-tropica	0.09	110	-	-	-	-	-	-	-	-	-	Fabomonas_tropica	-	-	-	-	-
Fabomonas_tropica-FtropAytn024518_Fabomonas-tropica	0.048	229	-	-	-	-	-	-	-	-	-	Fabomonas_tropica	COG0699	Replication_fork_clamp-binding_protein_CrfC_(dynamin-like_GTPase_family)	L	-	8.50E-46
Fabomonas_tropica-FtropAytn024519_Fabomonas-tropica	0.135	229	-	-	-	-	-	-	-	-	-	Fabomonas_tropica	-	-	-	-	-
Fabomonas_tropica-FtropAytn024520_Fabomonas-tropica	0.105	142	-	-	-	-	-	-	-	-	-	Fabomonas_tropica	-	-	-	-	-
Fabomonas_tropica-FtropAytn024521_Fabomonas-tropica	0.133	105	-	-	-	-	-	-	-	-	-	Fabomonas_tropica	-	-	-	-	-
Fabomonas_tropica-FtropAytn024522_Fabomonas-tropica	0.097	246	-	-	-	-	-	-	-	-	-	Fabomonas_tropica	-	-	-	-	-
Fabomonas_tropica-FtropAytn024523_Fabomonas-tropica	0.103	194	K14682	3.20E-66	231.8	212.37	amino-acid_N-acetyltransferase_[EC:2.3.1.1]	high_score	-	-	-	Fabomonas_tropica	COG0548	N-acetylglutamate_kinase	E	Arginine_biosynthesis	5.90E-38
Fabomonas_tropica-FtropAytn024524_Fabomonas-tropica	0.1	189	K01438	2.10E-44	160.4	294.4	acetylornithine_deacetylase_[EC:3.5.1.16]	-	PF07687	Peptidase_dimerisation_domain	4.30E-16	Fabomonas_tropica	COG0624	Acetylornithine_deacetylase/Succinyl-diaminopimelate_desuccinylase_or_related_deacylase	E	Arginine_biosynthesis	1.00E-26
Fabomonas_tropica-FtropAytn024525_Fabomonas-tropica	0.102	107	-	-	-	-	-	-	-	-	-	Fabomonas_tropica	-	-	-	-	-
Fabomonas_tropica-FtropAytn024526_Fabomonas-tropica	0.055	109	K14997	1.60E-12	54.5	318.37	solute_carrier_family_38_(sodium-coupled_neutral_amino_acid_transporter),_member_11	-	-	-	-	Fabomonas_tropica	-	-	-	-	-
Fabomonas_tropica-FtropAytn024527_Fabomonas-tropica	0.067	460	K04945	3.30E-48	172.2	563.03	potassium_intermediate/small_conductance_calcium-activated_channel_subfamily_N_member_4	-	-	-	-	Fabomonas_tropica	-	-	-	-	-
Fabomonas_tropica-FtropAytn024528_Fabomonas-tropica	0.236	490	K12236	7.10E-154	522	435.33	transcriptional_repressor_NF-X1	high_score	PF01422	NF-X1_type_zinc_finger	3.90E-11	Fabomonas_tropica	-	-	-	-	-
Fabomonas_tropica-FtropAytn024529_Fabomonas-tropica	0.116	267	-	-	-	-	-	-	-	-	-	Fabomonas_tropica	-	-	-	-	-
Fabomonas_tropica-FtropAytn024530_Fabomonas-tropica	0.248	137	-	-	-	-	-	-	-	-	-	Fabomonas_tropica	-	-	-	-	-
Fabomonas_tropica-FtropAytn024531_Fabomonas-tropica	0.08	112	-	-	-	-	-	-	-	-	-	Fabomonas_tropica	-	-	-	-	-
Fabomonas_tropica-FtropAytn024532_Fabomonas-tropica	0.129	108	-	-	-	-	-	-	-	-	-	Fabomonas_tropica	-	-	-	-	-
Fabomonas_tropica-FtropAytn024533_Fabomonas-tropica	0.116	103	-	-	-	-	-	-	-	-	-	Fabomonas_tropica	-	-	-	-	-
Fabomonas_tropica-FtropAytn024534_Fabomonas-tropica	0.089	101	-	-	-	-	-	-	-	-	-	Fabomonas_tropica	-	-	-	-	-
Fabomonas_tropica-FtropAytn024535_Fabomonas-tropica	0.045	175	-	-	-	-	-	-	-	-	-	Fabomonas_tropica	-	-	-	-	-
Fabomonas_tropica-FtropAytn024536_Fabomonas-tropica	0.165	175	-	-	-	-	-	-	-	-	-	Fabomonas_tropica	-	-	-	-	-
Fabomonas_tropica-FtropAytn024537_Fabomonas-tropica	0.081	244	K01810	7.90E-109	372.8	164.37	glucose-6-phosphate_isomerase_[EC:5.3.1.9]	high_score	PF00342	Phosphoglucose_isomerase	9.40E-114	Fabomonas_tropica	COG0166	Glucose-6-phosphate_isomerase	G	Glycolysis	5.60E-53
Fabomonas_tropica-FtropAytn024538_Fabomonas-tropica	0.071	112	-	-	-	-	-	-	-	-	-	Fabomonas_tropica	-	-	-	-	-
Fabomonas_tropica-FtropAytn024539_Fabomonas-tropica	0.036	302	K03529	2.30E-06	33.6	581.4	chromosome_segregation_protein	-	-	-	-	Fabomonas_tropica	-	-	-	-	-
Fabomonas_tropica-FtropAytn024540_Fabomonas-tropica	0.085	256	K03149	1.10E-109	373.4	48.3	thiazole_synthase_[EC:2.8.1.10]	high_score	PF05690	Thiazole_biosynthesis_protein_ThiG	2.00E-106	Fabomonas_tropica	COG2022	Thiazole_synthase_ThiGH,_ThiG_subunit_(thiamin_biosynthesis)	H	Thiamine_biosynthesis	6.20E-110
Fabomonas_tropica-FtropAytn024541_Fabomonas-tropica	0.065	184	-	-	-	-	-	-	-	-	-	Fabomonas_tropica	-	-	-	-	-
Fabomonas_tropica-FtropAytn024542_Fabomonas-tropica	0.053	167	K03150	1.70E-54	193.2	208.1	2-iminoacetate_synthase_[EC:4.1.99.19]	-	-	-	-	Fabomonas_tropica	COG1060	2-iminoacetate_synthase_ThiH/Menaquinone_biosynthesis_enzymes_MqnC_and_MqnE	H	Thiamine_biosynthesis	1.00E-31
Fabomonas_tropica-FtropAytn024543_Fabomonas-tropica	0.097	398	K01465	3.20E-14	61.3	273.73	dihydroorotase_[EC:3.5.2.3]	-	-	-	-	Fabomonas_tropica	COG3964	Predicted_amidohydrolase	R	-	2.90E-91
Fabomonas_tropica-FtropAytn024544_Fabomonas-tropica	0.099	353	K12960	1.60E-106	364.4	371.87	5-methylthioadenosine/S-adenosylhomocysteine_deaminase_[EC:3.5.4.31_3.5.4.28]	-	PF01979	Amidohydrolase_family	7.20E-49	Fabomonas_tropica	COG0402	Cytosine/adenosine_deaminase_or_related_metal-dependent_hydrolase	FR	Pyrimidine_salvage	1.00E-67
Fabomonas_tropica-FtropAytn024545_Fabomonas-tropica	0.086	300	K12264	4.60E-14	60.1	804.4	anaerobic_nitric_oxide_reductase_flavorubredoxin	-	PF00301	Rubredoxin	1.30E-21	Fabomonas_tropica	COG1773	Flavorubredoxin	P	-	4.80E-23
Fabomonas_tropica-FtropAytn024546_Fabomonas-tropica	0.151	139	-	-	-	-	-	-	-	-	-	Fabomonas_tropica	-	-	-	-	-
Fabomonas_tropica-FtropAytn024547_Fabomonas-tropica	0.131	114	-	-	-	-	-	-	-	-	-	Fabomonas_tropica	-	-	-	-	-
Fabomonas_tropica-FtropAytn024548_Fabomonas-tropica	0.058	102	-	-	-	-	-	-	-	-	-	Fabomonas_tropica	-	-	-	-	-
Fabomonas_tropica-FtropAytn024549_Fabomonas-tropica	0.096	229	-	-	-	-	-	-	-	-	-	Fabomonas_tropica	-	-	-	-	-
Fabomonas_tropica-FtropAytn024550_Fabomonas-tropica	0.155	193	-	-	-	-	-	-	-	-	-	Fabomonas_tropica	-	-	-	-	-
Fabomonas_tropica-FtropAytn024551_Fabomonas-tropica	0.301	106	-	-	-	-	-	-	-	-	-	Fabomonas_tropica	-	-	-	-	-
Fabomonas_tropica-FtropAytn024552_Fabomonas-tropica	0.056	213	-	-	-	-	-	-	-	-	-	Fabomonas_tropica	-	-	-	-	-
Fabomonas_tropica-FtropAytn024553_Fabomonas-tropica	0.053	149	-	-	-	-	-	-	-	-	-	Fabomonas_tropica	-	-	-	-	-
Fabomonas_tropica-FtropAytn024554_Fabomonas-tropica	0.125	127	-	-	-	-	-	-	-	-	-	Fabomonas_tropica	-	-	-	-	-
Fabomonas_tropica-FtropAytn024555_Fabomonas-tropica	0.069	288	K21198	1.50E-73	255.7	119.13	gamma-soluble_NSF_attachment_protein	high_score	PF14938	Soluble_NSF_attachment_protein,_SNAP	9.60E-23	Fabomonas_tropica	COG3071	Uncharacterized_protein_HemY,_contains_HemY_N_domain_and_TPR_repeats_(unrelated_to_protoporphyrinogen_oxidase_HemY)	S	-	2.80E-06
Fabomonas_tropica-FtropAytn024556_Fabomonas-tropica	0.061	275	-	-	-	-	-	-	PF05618	Putative_ATP-dependant_zinc_protease	4.10E-30	Fabomonas_tropica	COG4067	Uncharacterized_conserved_protein	S	-	2.30E-41
Fabomonas_tropica-FtropAytn024557_Fabomonas-tropica	0.093	129	-	-	-	-	-	-	-	-	-	Fabomonas_tropica	-	-	-	-	-
Fabomonas_tropica-FtropAytn024558_Fabomonas-tropica	0.109	119	-	-	-	-	-	-	-	-	-	Fabomonas_tropica	-	-	-	-	-
Fabomonas_tropica-FtropAytn024559_Fabomonas-tropica	0.087	114	-	-	-	-	-	-	-	-	-	Fabomonas_tropica	-	-	-	-	-
Fabomonas_tropica-FtropAytn024560_Fabomonas-tropica	0.116	103	-	-	-	-	-	-	-	-	-	Fabomonas_tropica	-	-	-	-	-
Fabomonas_tropica-FtropAytn024561_Fabomonas-tropica	0.107	307	K21393	4.40E-11	49.9	458.57	TRAP-type_transport_system_large_permease_protein	-	PF06808	Tripartite_ATP-independent_periplasmic_transporter,_DctM_component	1.10E-40	Fabomonas_tropica	COG4666	TRAP-type_uncharacterized_transport_system,_fused_permease_components	R	-	1.10E-92
Fabomonas_tropica-FtropAytn024562_Fabomonas-tropica	0.123	276	-	-	-	-	-	-	-	-	-	Fabomonas_tropica	-	-	-	-	-
Fabomonas_tropica-FtropAytn024563_Fabomonas-tropica	0.078	458	K10691	8.20E-62	216.3	231.47	E3_ubiquitin-protein_ligase_UBR4_[EC:2.3.2.27]	-	-	-	-	Fabomonas_tropica	-	-	-	-	-
Fabomonas_tropica-FtropAytn024564_Fabomonas-tropica	0.035	114	-	-	-	-	-	-	-	-	-	Fabomonas_tropica	-	-	-	-	-
Fabomonas_tropica-FtropAytn024565_Fabomonas-tropica	0.055	251	-	-	-	-	-	-	-	-	-	Fabomonas_tropica	-	-	-	-	-
Fabomonas_tropica-FtropAytn024566_Fabomonas-tropica	0.098	142	-	-	-	-	-	-	-	-	-	Fabomonas_tropica	-	-	-	-	-
Fabomonas_tropica-FtropAytn024567_Fabomonas-tropica	0.147	102	-	-	-	-	-	-	-	-	-	Fabomonas_tropica	-	-	-	-	-
Fabomonas_tropica-FtropAytn024568_Fabomonas-tropica	0.111	153	-	-	-	-	-	-	-	-	-	Fabomonas_tropica	-	-	-	-	-
Fabomonas_tropica-FtropAytn024569_Fabomonas-tropica	0.07	99	-	-	-	-	-	-	-	-	-	Fabomonas_tropica	-	-	-	-	-
Fabomonas_tropica-FtropAytn024570_Fabomonas-tropica	0.09	143	K00493	4.40E-25	96.6	442.2	unspecific_monooxygenase_[EC:1.14.14.1]	-	PF00067	Cytochrome_P450	9.20E-31	Fabomonas_tropica	COG2124	Cytochrome_P450	QV	Biotin_biosynthesis	1.20E-22
Fabomonas_tropica-FtropAytn024571_Fabomonas-tropica	0.076	169	K06149	5.20E-59	206.7	121.73	universal_stress_protein_A	high_score	PF00582	Universal_stress_protein_family	1.00E-18	Fabomonas_tropica	COG0589	Nucleotide-binding_universal_stress_protein,__UspA_family	T	-	1.10E-11
Fabomonas_tropica-FtropAytn024572_Fabomonas-tropica	0.08	99	-	-	-	-	-	-	-	-	-	Fabomonas_tropica	-	-	-	-	-
Fabomonas_tropica-FtropAytn024573_Fabomonas-tropica	0.064	464	-	-	-	-	-	-	-	-	-	Fabomonas_tropica	-	-	-	-	-
Fabomonas_tropica-FtropAytn024574_Fabomonas-tropica	0.102	117	-	-	-	-	-	-	-	-	-	Fabomonas_tropica	-	-	-	-	-
Fabomonas_tropica-FtropAytn024575_Fabomonas-tropica	0.11	389	K00344	3.10E-59	208.9	243.87	NADPH:quinone_reductase_[EC:1.6.5.5]	-	PF00107	Zinc-binding_dehydrogenase	6.90E-13	Fabomonas_tropica	COG1064	D-arabinose_1-dehydrogenase,_Zn-dependent_alcohol_dehydrogenase_family	G	-	6.40E-44
Fabomonas_tropica-FtropAytn024576_Fabomonas-tropica	0.09	154	-	-	-	-	-	-	-	-	-	Fabomonas_tropica	-	-	-	-	-
Fabomonas_tropica-FtropAytn024577_Fabomonas-tropica	0.116	120	-	-	-	-	-	-	-	-	-	Fabomonas_tropica	-	-	-	-	-
Fabomonas_tropica-FtropAytn024578_Fabomonas-tropica	0.065	215	K00760	1.60E-48	172.4	87.13	hypoxanthine_phosphoribosyltransferase_[EC:2.4.2.8]	high_score	PF00156	Phosphoribosyl_transferase_domain	6.90E-17	Fabomonas_tropica	COG0634	Hypoxanthine-guanine_phosphoribosyltransferase	F	Purine_salvage	3.60E-52
Fabomonas_tropica-FtropAytn024579_Fabomonas-tropica	0.043	1033	K10408	2.30E-64	224.8	2640.43	dynein_heavy_chain,_axonemal	-	PF08385	Dynein_heavy_chain,_N-terminal_region_1	1.60E-84	Fabomonas_tropica	-	-	-	-	-
Fabomonas_tropica-FtropAytn024580_Fabomonas-tropica	0.082	243	-	-	-	-	-	-	-	-	-	Fabomonas_tropica	-	-	-	-	-
Fabomonas_tropica-FtropAytn024581_Fabomonas-tropica	0.068	117	-	-	-	-	-	-	-	-	-	Fabomonas_tropica	-	-	-	-	-
Fabomonas_tropica-FtropAytn024582_Fabomonas-tropica	0.12	174	-	-	-	-	-	-	-	-	-	Fabomonas_tropica	-	-	-	-	-
Fabomonas_tropica-FtropAytn024583_Fabomonas-tropica	0.066	105	-	-	-	-	-	-	-	-	-	Fabomonas_tropica	-	-	-	-	-
Fabomonas_tropica-FtropAytn024584_Fabomonas-tropica	0.198	141	-	-	-	-	-	-	-	-	-	Fabomonas_tropica	-	-	-	-	-
Fabomonas_tropica-FtropAytn024585_Fabomonas-tropica	0.056	141	-	-	-	-	-	-	-	-	-	Fabomonas_tropica	-	-	-	-	-
Fabomonas_tropica-FtropAytn024586_Fabomonas-tropica	0.093	139	K21437	5.60E-07	36.8	75.17	ankyrin_repeat_domain-containing_protein_13	-	-	-	-	Fabomonas_tropica	-	-	-	-	-
Fabomonas_tropica-FtropAytn024587_Fabomonas-tropica	0.07	214	K02099	8.60E-40	144.6	172.63	AraC_family_transcriptional_regulator,_arabinose_operon_regulatory_protein	-	PF00165	Bacterial_regulatory_helix-turn-helix_proteins,_AraC_family	1.50E-22	Fabomonas_tropica	COG4977	Transcriptional_regulator_GlxA,_contains_an_amidase_domain_and_an_AraC-type_DNA-binding_HTH_domain	K	-	9.40E-29
Fabomonas_tropica-FtropAytn024588_Fabomonas-tropica	0.09	111	-	-	-	-	-	-	-	-	-	Fabomonas_tropica	-	-	-	-	-
Fabomonas_tropica-FtropAytn024589_Fabomonas-tropica	0.068	160	-	-	-	-	-	-	-	-	-	Fabomonas_tropica	-	-	-	-	-
Fabomonas_tropica-FtropAytn024590_Fabomonas-tropica	0.051	136	-	-	-	-	-	-	-	-	-	Fabomonas_tropica	-	-	-	-	-
Fabomonas_tropica-FtropAytn024591_Fabomonas-tropica	0.081	122	-	-	-	-	-	-	-	-	-	Fabomonas_tropica	-	-	-	-	-
Fabomonas_tropica-FtropAytn024592_Fabomonas-tropica	0.121	107	-	-	-	-	-	-	-	-	-	Fabomonas_tropica	-	-	-	-	-
Fabomonas_tropica-FtropAytn024593_Fabomonas-tropica	0.078	423	K12348	1.50E-129	440.2	402.17	acid_ceramidase_[EC:3.5.1.23]	high_score	PF02275	Linear_amide_C-N_hydrolases,_choloylglycine_hydrolase_family	1.70E-15	Fabomonas_tropica	COG4927	Predicted_choloylglycine_hydrolase	R	-	1.40E-14
Fabomonas_tropica-FtropAytn024594_Fabomonas-tropica	0.139	115	-	-	-	-	-	-	-	-	-	Fabomonas_tropica	-	-	-	-	-
Fabomonas_tropica-FtropAytn024595_Fabomonas-tropica	0.104	125	K00219	3.20E-25	96.4	540.43	2,4-dienoyl-CoA_reductase_(NADPH2)_[EC:1.3.1.34]	-	-	-	-	Fabomonas_tropica	COG1251	NAD(P)H-nitrite_reductase,_large_subunit	C	-	5.40E-06
Fabomonas_tropica-FtropAytn024596_Fabomonas-tropica	0.082	268	K22369	1.30E-40	147.6	350.3	epoxide_hydrolase_4_[EC:3.3.-.-]	-	PF00561	alpha/beta_hydrolase_fold	3.00E-20	Fabomonas_tropica	COG0596	2-succinyl-6-hydroxy-2,4-cyclohexadiene-1-carboxylate_synthase_MenH_and_related_esterases,_alpha/beta_hydrolase_fold	HR	Menaquinone_biosynthesis	2.80E-24
Fabomonas_tropica-FtropAytn024597_Fabomonas-tropica	0.071	169	-	-	-	-	-	-	-	-	-	Fabomonas_tropica	-	-	-	-	-
Fabomonas_tropica-FtropAytn024598_Fabomonas-tropica	0.066	196	-	-	-	-	-	-	-	-	-	Fabomonas_tropica	-	-	-	-	-
Fabomonas_tropica-FtropAytn024599_Fabomonas-tropica	0.081	135	-	-	-	-	-	-	-	-	-	Fabomonas_tropica	-	-	-	-	-
Fabomonas_tropica-FtropAytn024600_Fabomonas-tropica	0.048	637	-	-	-	-	-	-	-	-	-	Fabomonas_tropica	-	-	-	-	-
Fabomonas_tropica-FtropAytn024601_Fabomonas-tropica	0.11	109	-	-	-	-	-	-	-	-	-	Fabomonas_tropica	-	-	-	-	-
Fabomonas_tropica-FtropAytn024602_Fabomonas-tropica	0.084	283	K19707	6.80E-87	298.7	205.33	sigma-B_regulation_protein_RsbQ	high_score	PF00561	alpha/beta_hydrolase_fold	6.30E-19	Fabomonas_tropica	COG0596	2-succinyl-6-hydroxy-2,4-cyclohexadiene-1-carboxylate_synthase_MenH_and_related_esterases,_alpha/beta_hydrolase_fold	HR	Menaquinone_biosynthesis	5.80E-31
Fabomonas_tropica-FtropAytn024603_Fabomonas-tropica	0.124	225	K11407	1.10E-44	161	524.13	histone_deacetylase_6_[EC:3.5.1.98]	-	PF00850	Histone_deacetylase_domain	1.20E-55	Fabomonas_tropica	COG0123	Acetoin_utilization_deacetylase_AcuC_or_a_related_deacetylase	Q	-	6.30E-73
Fabomonas_tropica-FtropAytn024604_Fabomonas-tropica	0.144	222	-	-	-	-	-	-	-	-	-	Fabomonas_tropica	-	-	-	-	-
Fabomonas_tropica-FtropAytn024605_Fabomonas-tropica	0.076	221	-	-	-	-	-	-	-	-	-	Fabomonas_tropica	COG1305	Transglutaminase-like_enzyme,_putative_cysteine_protease	O	-	2.70E-07
Fabomonas_tropica-FtropAytn024606_Fabomonas-tropica	0.051	155	-	-	-	-	-	-	-	-	-	Fabomonas_tropica	-	-	-	-	-
Fabomonas_tropica-FtropAytn024607_Fabomonas-tropica	0.045	131	K01338	7.40E-46	165.1	832.27	ATP-dependent_Lon_protease_[EC:3.4.21.53]	-	-	-	-	Fabomonas_tropica	COG0466	ATP-dependent_Lon_protease,_bacterial_type	O	-	1.20E-45
Fabomonas_tropica-FtropAytn024608_Fabomonas-tropica	0.09	211	-	-	-	-	-	-	-	-	-	Fabomonas_tropica	-	-	-	-	-
Fabomonas_tropica-FtropAytn024609_Fabomonas-tropica	0.113	265	-	-	-	-	-	-	-	-	-	Fabomonas_tropica	-	-	-	-	-
Fabomonas_tropica-FtropAytn024610_Fabomonas-tropica	0.052	265	K14447	3.60E-167	565.3	926.73	ethylmalonyl-CoA_mutase_[EC:5.4.99.63]	-	PF01642	Methylmalonyl-CoA_mutase	3.00E-63	Fabomonas_tropica	COG1884	Methylmalonyl-CoA_mutase,_N-terminal_domain/subunit	I	-	3.90E-97
Fabomonas_tropica-FtropAytn024611_Fabomonas-tropica	0.116	335	K04096	7.40E-108	368.6	29.6	DNA_processing_protein	high_score	PF02481	DNA_recombination-mediator_protein_A	3.00E-76	Fabomonas_tropica	COG0758	Predicted_Rossmann_fold_nucleotide-binding_protein_DprA/Smf_involved_in_DNA_uptake	L	-	3.70E-105
Fabomonas_tropica-FtropAytn024612_Fabomonas-tropica	0.128	233	-	-	-	-	-	-	-	-	-	Fabomonas_tropica	-	-	-	-	-
Fabomonas_tropica-FtropAytn024613_Fabomonas-tropica	0.115	190	K07566	5.10E-44	158.6	81.5	L-threonylcarbamoyladenylate_synthase_[EC:2.7.7.87]	high_score	PF01300	Telomere_recombination	2.80E-39	Fabomonas_tropica	COG0009	tRNA_A37_threonylcarbamoyladenosine_synthetase_subunit_TsaC/SUA5/YrdC	J	tRNA_modification	1.20E-44
Fabomonas_tropica-FtropAytn024614_Fabomonas-tropica	0.17	158	-	-	-	-	-	-	-	-	-	Fabomonas_tropica	-	-	-	-	-
Fabomonas_tropica-FtropAytn024615_Fabomonas-tropica	0.106	122	K00228	1.60E-37	136.7	44.73	coproporphyrinogen_III_oxidase_[EC:1.3.3.3]	high_score	PF01218	Coproporphyrinogen_III_oxidase	9.60E-36	Fabomonas_tropica	COG0408	Coproporphyrinogen-III_oxidase_HemH,_oxygen-dependent	H	Heme_biosynthesis	2.00E-44
Fabomonas_tropica-FtropAytn024616_Fabomonas-tropica	0.136	110	-	-	-	-	-	-	-	-	-	Fabomonas_tropica	-	-	-	-	-
Fabomonas_tropica-FtropAytn024617_Fabomonas-tropica	0.156	102	-	-	-	-	-	-	-	-	-	Fabomonas_tropica	-	-	-	-	-
Fabomonas_tropica-FtropAytn024618_Fabomonas-tropica	0.064	125	K22565	3.80E-09	44.1	57.27	COMM_domain_containing_9	-	-	-	-	Fabomonas_tropica	-	-	-	-	-
Fabomonas_tropica-FtropAytn024619_Fabomonas-tropica	0.035	112	-	-	-	-	-	-	-	-	-	Fabomonas_tropica	-	-	-	-	-
Fabomonas_tropica-FtropAytn024620_Fabomonas-tropica	0.071	295	-	-	-	-	-	-	PF01963	TraB_family	5.70E-22	Fabomonas_tropica	COG1916	Pheromone_shutdown_protein_TraB,_contains_GTxH_motif_(function_unknown)	S	-	3.20E-46
Fabomonas_tropica-FtropAytn024621_Fabomonas-tropica	0.116	378	K03333	3.20E-84	291.6	301.1	cholesterol_oxidase_[EC:1.1.3.6]	-	-	-	-	Fabomonas_tropica	COG2303	Choline_dehydrogenase_or_related_flavoprotein	IR	Non-phosphorylated_Entner-Doudoroff_pathway	2.90E-32
Fabomonas_tropica-FtropAytn024622_Fabomonas-tropica	0.084	261	K04034	2.10E-12	54.6	260.57	anaerobic_magnesium-protoporphyrin_IX_monomethyl_ester_cyclase_[EC:1.21.98.3]	-	-	-	-	Fabomonas_tropica	COG1032	Radical_SAM_superfamily_enzyme_YgiQ,_UPF0313_family	R	-	3.60E-21
Fabomonas_tropica-FtropAytn024623_Fabomonas-tropica	0.089	189	K09986	1.60E-66	231.2	42.73	uncharacterized_protein	high_score	PF06938	Protein_of_unknown_function_(DUF1285)	1.10E-49	Fabomonas_tropica	COG3816	Uncharacterized_conserved_protein,_DUF1285_family	S	-	2.90E-64
Fabomonas_tropica-FtropAytn024624_Fabomonas-tropica	0.074	174	-	-	-	-	-	-	-	-	-	Fabomonas_tropica	-	-	-	-	-
Fabomonas_tropica-FtropAytn024625_Fabomonas-tropica	0.095	146	-	-	-	-	-	-	-	-	-	Fabomonas_tropica	-	-	-	-	-
Fabomonas_tropica-FtropAytn024626_Fabomonas-tropica	0.1	199	-	-	-	-	-	-	-	-	-	Fabomonas_tropica	-	-	-	-	-
Fabomonas_tropica-FtropAytn024627_Fabomonas-tropica	0.115	199	K13797	8.80E-44	156.7	3098.63	DNA-directed_RNA_polymerase_subunit_beta-beta'_[EC:2.7.7.6]	-	-	-	-	Fabomonas_tropica	COG0086	DNA-directed_RNA_polymerase,_beta'_subunit/160_kD_subunit	K	RNA_polymerase	6.20E-15
Fabomonas_tropica-FtropAytn024628_Fabomonas-tropica	0.083	322	-	-	-	-	-	-	-	-	-	Fabomonas_tropica	-	-	-	-	-
Fabomonas_tropica-FtropAytn024629_Fabomonas-tropica	0.092	173	K03514	1.90E-22	87.7	169.1	non-canonical_poly(A)_RNA_polymerase_PAPD5/7_[EC:2.7.7.19]	-	-	-	-	Fabomonas_tropica	-	-	-	-	-
Fabomonas_tropica-FtropAytn024630_Fabomonas-tropica	0.055	162	K01099	3.00E-23	89.9	411.9	inositol_polyphosphate_5-phosphatase_INPP5B/F_[EC:3.1.3.36]	-	PF00620	RhoGAP_domain	9.70E-14	Fabomonas_tropica	-	-	-	-	-
Fabomonas_tropica-FtropAytn024631_Fabomonas-tropica	0.151	152	-	-	-	-	-	-	-	-	-	Fabomonas_tropica	-	-	-	-	-
Fabomonas_tropica-FtropAytn024632_Fabomonas-tropica	0.146	109	K10260	4.80E-07	37	426.43	F-box_and_WD-40_domain_protein_7	-	-	-	-	Fabomonas_tropica	-	-	-	-	-
Fabomonas_tropica-FtropAytn024633_Fabomonas-tropica	0.097	133	K11825	1.10E-13	58.1	1746.1	AP-2_complex_subunit_beta-1	-	PF09066	Beta2-adaptin_appendage,_C-terminal_sub-domain	3.70E-22	Fabomonas_tropica	-	-	-	-	-
Fabomonas_tropica-FtropAytn024634_Fabomonas-tropica	0.153	228	K10260	5.40E-44	158.7	426.43	F-box_and_WD-40_domain_protein_7	-	PF00400	WD_domain,_G-beta_repeat	6.10E-25	Fabomonas_tropica	COG4946	Uncharacterized_N-terminal_domain_of_tricorn_protease,_contains_WD40_repeats	S	-	3.10E-11
Fabomonas_tropica-FtropAytn024635_Fabomonas-tropica	0.117	178	K00685	8.40E-36	132.2	175.47	arginyl-tRNA---protein_transferase_[EC:2.3.2.8]	-	PF04377	Arginine-tRNA-protein_transferase,_C_terminus	5.90E-19	Fabomonas_tropica	COG2935	Arginyl-tRNA--protein-N-Asp/Glu_arginylyltransferase	O	-	1.70E-08
Fabomonas_tropica-FtropAytn024636_Fabomonas-tropica	0.09	143	K09471	7.10E-46	164.4	321.77	gamma-glutamylputrescine_oxidase_[EC:1.4.3.-]	-	-	-	-	Fabomonas_tropica	COG0665	Glycine/D-amino_acid_oxidase_(deaminating)	E	-	2.60E-08
Fabomonas_tropica-FtropAytn024637_Fabomonas-tropica	0.053	113	K10865	1.10E-38	141.3	95.83	double-strand_break_repair_protein_MRE11	high_score	-	-	-	Fabomonas_tropica	-	-	-	-	-
Fabomonas_tropica-FtropAytn024638_Fabomonas-tropica	0.068	132	K15537	5.80E-32	119	141.4	alkylglycerol_monooxygenase_[EC:1.14.16.5]	-	-	-	-	Fabomonas_tropica	COG3000	Sterol_desaturase/sphingolipid_hydroxylase,_fatty_acid_hydroxylase_superfamily	I	-	8.90E-08
Fabomonas_tropica-FtropAytn024639_Fabomonas-tropica	0.074	134	-	-	-	-	-	-	-	-	-	Fabomonas_tropica	-	-	-	-	-
Fabomonas_tropica-FtropAytn024640_Fabomonas-tropica	0.039	101	-	-	-	-	-	-	-	-	-	Fabomonas_tropica	-	-	-	-	-
Fabomonas_tropica-FtropAytn024641_Fabomonas-tropica	0.05	100	-	-	-	-	-	-	-	-	-	Fabomonas_tropica	-	-	-	-	-
Fabomonas_tropica-FtropAytn024642_Fabomonas-tropica	0.092	141	-	-	-	-	-	-	-	-	-	Fabomonas_tropica	-	-	-	-	-
Fabomonas_tropica-FtropAytn024643_Fabomonas-tropica	0.083	143	-	-	-	-	-	-	PF14863	Alkyl_sulfatase_dimerisation	5.10E-21	Fabomonas_tropica	COG2015	Alkyl_sulfatase_BDS1_and_related_hydrolases,_metallo-beta-lactamase_superfamily	Q	-	1.60E-45
Fabomonas_tropica-FtropAytn024644_Fabomonas-tropica	0.118	101	-	-	-	-	-	-	-	-	-	Fabomonas_tropica	-	-	-	-	-
Fabomonas_tropica-FtropAytn024645_Fabomonas-tropica	0.101	276	-	-	-	-	-	-	-	-	-	Fabomonas_tropica	-	-	-	-	-
Fabomonas_tropica-FtropAytn024646_Fabomonas-tropica	0.156	192	-	-	-	-	-	-	-	-	-	Fabomonas_tropica	-	-	-	-	-
Fabomonas_tropica-FtropAytn024647_Fabomonas-tropica	0.03	99	-	-	-	-	-	-	-	-	-	Fabomonas_tropica	-	-	-	-	-
Fabomonas_tropica-FtropAytn024648_Fabomonas-tropica	0.112	427	-	-	-	-	-	-	-	-	-	Fabomonas_tropica	-	-	-	-	-
Fabomonas_tropica-FtropAytn024649_Fabomonas-tropica	0.043	115	-	-	-	-	-	-	-	-	-	Fabomonas_tropica	-	-	-	-	-
Fabomonas_tropica-FtropAytn024650_Fabomonas-tropica	0.108	294	K11105	4.70E-34	125.4	288.7	cell_volume_regulation_protein_A	-	PF00999	Sodium/hydrogen_exchanger_family	7.10E-26	Fabomonas_tropica	COG0025	NhaP-type_Na+/H+_or_K+/H+_antiporter	P	-	4.40E-64
Fabomonas_tropica-FtropAytn024651_Fabomonas-tropica	0.103	174	-	-	-	-	-	-	-	-	-	Fabomonas_tropica	-	-	-	-	-
Fabomonas_tropica-FtropAytn024652_Fabomonas-tropica	0.086	692	-	-	-	-	-	-	-	-	-	Fabomonas_tropica	-	-	-	-	-
Fabomonas_tropica-FtropAytn024653_Fabomonas-tropica	0.133	150	-	-	-	-	-	-	-	-	-	Fabomonas_tropica	-	-	-	-	-
Fabomonas_tropica-FtropAytn024654_Fabomonas-tropica	0.119	117	-	-	-	-	-	-	-	-	-	Fabomonas_tropica	-	-	-	-	-
Fabomonas_tropica-FtropAytn024655_Fabomonas-tropica	0.096	104	-	-	-	-	-	-	-	-	-	Fabomonas_tropica	-	-	-	-	-
Fabomonas_tropica-FtropAytn024656_Fabomonas-tropica	0.066	363	-	-	-	-	-	-	-	-	-	Fabomonas_tropica	-	-	-	-	-
Fabomonas_tropica-FtropAytn024657_Fabomonas-tropica	0.128	226	K15125	4.10E-67	234.7	276.93	filamentous_hemagglutinin	-	-	-	-	Fabomonas_tropica	-	-	-	-	-
Fabomonas_tropica-FtropAytn024658_Fabomonas-tropica	0.142	203	-	-	-	-	-	-	-	-	-	Fabomonas_tropica	-	-	-	-	-
Fabomonas_tropica-FtropAytn024659_Fabomonas-tropica	0.008	117	-	-	-	-	-	-	-	-	-	Fabomonas_tropica	-	-	-	-	-
Fabomonas_tropica-FtropAytn024660_Fabomonas-tropica	0.101	187	-	-	-	-	-	-	-	-	-	Fabomonas_tropica	-	-	-	-	-
Fabomonas_tropica-FtropAytn024661_Fabomonas-tropica	0.084	166	-	-	-	-	-	-	-	-	-	Fabomonas_tropica	-	-	-	-	-
Fabomonas_tropica-FtropAytn024662_Fabomonas-tropica	0.051	116	-	-	-	-	-	-	-	-	-	Fabomonas_tropica	-	-	-	-	-
Fabomonas_tropica-FtropAytn024663_Fabomonas-tropica	0.121	214	K02428	2.80E-56	198.6	110.97	XTP/dITP_diphosphohydrolase_[EC:3.6.1.66]	high_score	PF01725	Ham1_family	9.10E-52	Fabomonas_tropica	COG0127	Inosine/xanthosine_triphosphate_pyrophosphatase,_all-alpha_NTP-PPase_family	F	-	9.50E-70
Fabomonas_tropica-FtropAytn024664_Fabomonas-tropica	0.128	179	-	-	-	-	-	-	-	-	-	Fabomonas_tropica	-	-	-	-	-
Fabomonas_tropica-FtropAytn024665_Fabomonas-tropica	0.172	162	-	-	-	-	-	-	-	-	-	Fabomonas_tropica	-	-	-	-	-
Fabomonas_tropica-FtropAytn024666_Fabomonas-tropica	0.059	151	K21936	1.30E-30	114.2	289.57	anaerobilin_synthase_[EC:2.1.1.342]	-	PF04055	Radical_SAM_superfamily	7.70E-13	Fabomonas_tropica	COG0635	Coproporphyrinogen-III_oxidase_HemN__(oxygen-independent)_or_related_Fe-S_oxidoreductase	H	Heme_biosynthesis	6.50E-51
Fabomonas_tropica-FtropAytn024667_Fabomonas-tropica	0.092	238	K00568	4.60E-93	319.1	262.97	2-polyprenyl-6-hydroxyphenyl_methylase_/_3-demethylubiquinone-9_3-methyltransferase_[EC:2.1.1.222_2.1.1.64]	high_score	PF13489	Methyltransferase_domain	1.20E-22	Fabomonas_tropica	COG4106	Trans-aconitate_methyltransferase	C	-	3.50E-19
Fabomonas_tropica-FtropAytn024668_Fabomonas-tropica	0.154	149	-	-	-	-	-	-	-	-	-	Fabomonas_tropica	-	-	-	-	-
Fabomonas_tropica-FtropAytn024669_Fabomonas-tropica	0.037	185	-	-	-	-	-	-	-	-	-	Fabomonas_tropica	-	-	-	-	-
Fabomonas_tropica-FtropAytn024670_Fabomonas-tropica	0.134	126	-	-	-	-	-	-	-	-	-	Fabomonas_tropica	-	-	-	-	-
Fabomonas_tropica-FtropAytn024671_Fabomonas-tropica	0.095	126	-	-	-	-	-	-	-	-	-	Fabomonas_tropica	-	-	-	-	-
Fabomonas_tropica-FtropAytn024672_Fabomonas-tropica	0.094	158	-	-	-	-	-	-	-	-	-	Fabomonas_tropica	-	-	-	-	-
Fabomonas_tropica-FtropAytn024673_Fabomonas-tropica	0.08	112	K00452	7.30E-41	147.7	34.23	3-hydroxyanthranilate_3,4-dioxygenase_[EC:1.13.11.6]	high_score	PF06052	3-hydroxyanthranilic_acid_dioxygenase	5.60E-37	Fabomonas_tropica	-	-	-	-	-
Fabomonas_tropica-FtropAytn024674_Fabomonas-tropica	0.067	134	-	-	-	-	-	-	-	-	-	Fabomonas_tropica	-	-	-	-	-
Fabomonas_tropica-FtropAytn024675_Fabomonas-tropica	0.139	122	-	-	-	-	-	-	-	-	-	Fabomonas_tropica	-	-	-	-	-
Fabomonas_tropica-FtropAytn024676_Fabomonas-tropica	0.107	326	K06894	4.20E-74	258.5	411.23	uncharacterized_protein	-	PF07703	Alpha-2-macroglobulin_family_N-terminal_region	1.70E-13	Fabomonas_tropica	-	-	-	-	-
Fabomonas_tropica-FtropAytn024677_Fabomonas-tropica	0.114	105	-	-	-	-	-	-	-	-	-	Fabomonas_tropica	-	-	-	-	-
Fabomonas_tropica-FtropAytn024678_Fabomonas-tropica	0.08	99	-	-	-	-	-	-	-	-	-	Fabomonas_tropica	-	-	-	-	-
Fabomonas_tropica-FtropAytn024679_Fabomonas-tropica	0.033	241	K19201	1.20E-28	108.1	236.93	Sin3_histone_deacetylase_corepressor_complex_component_SDS3	-	PF08598	Sds3-like	1.30E-19	Fabomonas_tropica	-	-	-	-	-
Fabomonas_tropica-FtropAytn024680_Fabomonas-tropica	0.122	147	-	-	-	-	-	-	-	-	-	Fabomonas_tropica	-	-	-	-	-
Fabomonas_tropica-FtropAytn024681_Fabomonas-tropica	0.046	150	-	-	-	-	-	-	-	-	-	Fabomonas_tropica	-	-	-	-	-
Fabomonas_tropica-FtropAytn024682_Fabomonas-tropica	0.056	159	-	-	-	-	-	-	-	-	-	Fabomonas_tropica	-	-	-	-	-
Fabomonas_tropica-FtropAytn024683_Fabomonas-tropica	0.096	289	K15377	1.80E-39	143.5	484.57	solute_carrier_family_44_(choline_transporter-like_protein),_member_2/4/5	-	PF04515	Plasma-membrane_choline_transporter	7.50E-66	Fabomonas_tropica	-	-	-	-	-
Fabomonas_tropica-FtropAytn024684_Fabomonas-tropica	0.105	189	-	-	-	-	-	-	-	-	-	Fabomonas_tropica	-	-	-	-	-
Fabomonas_tropica-FtropAytn024685_Fabomonas-tropica	0.086	427	K00166	1.40E-183	618.5	389.8	2-oxoisovalerate_dehydrogenase_E1_component_alpha_subunit_[EC:1.2.4.4]	high_score	PF00676	Dehydrogenase_E1_component	9.90E-96	Fabomonas_tropica	COG1071	TPP-dependent_pyruvate_or_acetoin_dehydrogenase_subunit_alpha	C	Pyruvate_oxidation	8.10E-99
Fabomonas_tropica-FtropAytn024686_Fabomonas-tropica	0.116	129	-	-	-	-	-	-	-	-	-	Fabomonas_tropica	-	-	-	-	-
Fabomonas_tropica-FtropAytn024687_Fabomonas-tropica	0.054	221	-	-	-	-	-	-	-	-	-	Fabomonas_tropica	-	-	-	-	-
Fabomonas_tropica-FtropAytn024688_Fabomonas-tropica	0.245	118	-	-	-	-	-	-	-	-	-	Fabomonas_tropica	-	-	-	-	-
Fabomonas_tropica-FtropAytn024689_Fabomonas-tropica	0.108	285	-	-	-	-	-	-	-	-	-	Fabomonas_tropica	-	-	-	-	-
Fabomonas_tropica-FtropAytn024690_Fabomonas-tropica	0.152	276	-	-	-	-	-	-	-	-	-	Fabomonas_tropica	-	-	-	-	-
Fabomonas_tropica-FtropAytn024691_Fabomonas-tropica	0.106	282	-	-	-	-	-	-	-	-	-	Fabomonas_tropica	-	-	-	-	-
Fabomonas_tropica-FtropAytn024692_Fabomonas-tropica	0.212	132	-	-	-	-	-	-	-	-	-	Fabomonas_tropica	-	-	-	-	-
Fabomonas_tropica-FtropAytn024693_Fabomonas-tropica	0.067	487	-	-	-	-	-	-	-	-	-	Fabomonas_tropica	-	-	-	-	-
Fabomonas_tropica-FtropAytn024694_Fabomonas-tropica	0.093	129	-	-	-	-	-	-	-	-	-	Fabomonas_tropica	-	-	-	-	-
Fabomonas_tropica-FtropAytn024695_Fabomonas-tropica	0.25	112	-	-	-	-	-	-	-	-	-	Fabomonas_tropica	-	-	-	-	-
Fabomonas_tropica-FtropAytn024696_Fabomonas-tropica	0.081	123	-	-	-	-	-	-	-	-	-	Fabomonas_tropica	-	-	-	-	-
Fabomonas_tropica-FtropAytn024697_Fabomonas-tropica	0.121	279	K02298	3.80E-155	525.6	954.83	cytochrome_o_ubiquinol_oxidase_subunit_I_[EC:7.1.1.3]	-	PF00115	Cytochrome_C_and_Quinol_oxidase_polypeptide_I	9.00E-73	Fabomonas_tropica	COG0843	Heme/copper-type_cytochrome/quinol_oxidase,_subunit_1	C	-	2.00E-106
Fabomonas_tropica-FtropAytn024698_Fabomonas-tropica	0.107	279	-	-	-	-	-	-	-	-	-	Fabomonas_tropica	-	-	-	-	-
Fabomonas_tropica-FtropAytn024699_Fabomonas-tropica	0.044	112	-	-	-	-	-	-	-	-	-	Fabomonas_tropica	-	-	-	-	-
Fabomonas_tropica-FtropAytn024700_Fabomonas-tropica	0.083	168	-	-	-	-	-	-	-	-	-	Fabomonas_tropica	-	-	-	-	-
Fabomonas_tropica-FtropAytn024701_Fabomonas-tropica	0.053	226	-	-	-	-	-	-	-	-	-	Fabomonas_tropica	-	-	-	-	-
Fabomonas_tropica-FtropAytn024702_Fabomonas-tropica	0.094	170	-	-	-	-	-	-	-	-	-	Fabomonas_tropica	-	-	-	-	-
Fabomonas_tropica-FtropAytn024703_Fabomonas-tropica	0.213	117	-	-	-	-	-	-	-	-	-	Fabomonas_tropica	-	-	-	-	-
Fabomonas_tropica-FtropAytn024704_Fabomonas-tropica	0.128	148	-	-	-	-	-	-	-	-	-	Fabomonas_tropica	-	-	-	-	-
Fabomonas_tropica-FtropAytn024705_Fabomonas-tropica	0.047	126	-	-	-	-	-	-	-	-	-	Fabomonas_tropica	-	-	-	-	-
Fabomonas_tropica-FtropAytn024706_Fabomonas-tropica	0.119	210	-	-	-	-	-	-	-	-	-	Fabomonas_tropica	-	-	-	-	-
Fabomonas_tropica-FtropAytn024707_Fabomonas-tropica	0.1	210	K02027	2.00E-15	65.4	179	multiple_sugar_transport_system_substrate-binding_protein	-	-	-	-	Fabomonas_tropica	COG1653	ABC-type_glycerol-3-phosphate_transport_system,_periplasmic_component	G	-	4.20E-11
Fabomonas_tropica-FtropAytn024708_Fabomonas-tropica	0.112	232	-	-	-	-	-	-	-	-	-	Fabomonas_tropica	-	-	-	-	-
Fabomonas_tropica-FtropAytn024709_Fabomonas-tropica	0.09	132	-	-	-	-	-	-	-	-	-	Fabomonas_tropica	-	-	-	-	-
Fabomonas_tropica-FtropAytn024710_Fabomonas-tropica	0.06	741	K10408	1.50E-238	802.9	2640.43	dynein_heavy_chain,_axonemal	-	PF12780	P-loop_containing_dynein_motor_region_D4	6.30E-101	Fabomonas_tropica	COG4372	Uncharacterized_protein,_contains_DUF3084_domain	S	-	5.70E-06
Fabomonas_tropica-FtropAytn024711_Fabomonas-tropica	0.106	374	-	-	-	-	-	-	-	-	-	Fabomonas_tropica	-	-	-	-	-
Fabomonas_tropica-FtropAytn024712_Fabomonas-tropica	0.1	139	-	-	-	-	-	-	-	-	-	Fabomonas_tropica	-	-	-	-	-
Fabomonas_tropica-FtropAytn024713_Fabomonas-tropica	0.058	120	-	-	-	-	-	-	-	-	-	Fabomonas_tropica	-	-	-	-	-
Fabomonas_tropica-FtropAytn024714_Fabomonas-tropica	0.088	102	-	-	-	-	-	-	-	-	-	Fabomonas_tropica	-	-	-	-	-
Fabomonas_tropica-FtropAytn024715_Fabomonas-tropica	0.053	169	-	-	-	-	-	-	-	-	-	Fabomonas_tropica	-	-	-	-	-
Fabomonas_tropica-FtropAytn024716_Fabomonas-tropica	0.084	353	K00281	2.70E-153	519.8	568.57	glycine_dehydrogenase_[EC:1.4.4.2]	-	PF02347	Glycine_cleavage_system_P-protein	1.60E-148	Fabomonas_tropica	COG1003	Glycine_cleavage_system_protein_P_(pyridoxal-binding),_C-terminal_domain	E	Glycine_cleavage	5.00E-140
Fabomonas_tropica-FtropAytn024717_Fabomonas-tropica	0.131	197	-	-	-	-	-	-	-	-	-	Fabomonas_tropica	-	-	-	-	-
Fabomonas_tropica-FtropAytn024718_Fabomonas-tropica	0.114	157	-	-	-	-	-	-	-	-	-	Fabomonas_tropica	-	-	-	-	-
Fabomonas_tropica-FtropAytn024719_Fabomonas-tropica	0.08	250	K00588	2.40E-69	240.9	105.83	caffeoyl-CoA_O-methyltransferase_[EC:2.1.1.104]	high_score	PF01596	O-methyltransferase	8.70E-65	Fabomonas_tropica	COG4122	tRNA_5-hydroxyU34_O-methylase_TrmR/YrrM	J	tRNA_modification	7.40E-33
Fabomonas_tropica-FtropAytn024720_Fabomonas-tropica	0.083	216	-	-	-	-	-	-	-	-	-	Fabomonas_tropica	-	-	-	-	-
Fabomonas_tropica-FtropAytn024721_Fabomonas-tropica	0.08	273	K10408	7.60E-100	342.5	2640.43	dynein_heavy_chain,_axonemal	-	PF03028	Dynein_heavy_chain_and_region_D6_of_dynein_motor	4.10E-105	Fabomonas_tropica	-	-	-	-	-
Fabomonas_tropica-FtropAytn024722_Fabomonas-tropica	0.076	104	-	-	-	-	-	-	-	-	-	Fabomonas_tropica	-	-	-	-	-
Fabomonas_tropica-FtropAytn024723_Fabomonas-tropica	0.093	365	K20034	6.90E-142	481.6	783.43	3-(methylthio)propionyl---CoA_ligase_[EC:6.2.1.44]	-	PF00501	AMP-binding_enzyme	3.50E-51	Fabomonas_tropica	COG1022	Long-chain_acyl-CoA_synthetase_(AMP-forming)	I	-	1.40E-34
Fabomonas_tropica-FtropAytn024724_Fabomonas-tropica	0.099	171	-	-	-	-	-	-	-	-	-	Fabomonas_tropica	-	-	-	-	-
Fabomonas_tropica-FtropAytn024725_Fabomonas-tropica	0.051	116	-	-	-	-	-	-	-	-	-	Fabomonas_tropica	-	-	-	-	-
Fabomonas_tropica-FtropAytn024726_Fabomonas-tropica	0.037	396	-	-	-	-	-	-	-	-	-	Fabomonas_tropica	-	-	-	-	-
Fabomonas_tropica-FtropAytn024727_Fabomonas-tropica	0.099	121	-	-	-	-	-	-	-	-	-	Fabomonas_tropica	-	-	-	-	-
Fabomonas_tropica-FtropAytn024728_Fabomonas-tropica	0.151	112	-	-	-	-	-	-	-	-	-	Fabomonas_tropica	-	-	-	-	-
Fabomonas_tropica-FtropAytn024729_Fabomonas-tropica	0.048	104	-	-	-	-	-	-	-	-	-	Fabomonas_tropica	-	-	-	-	-
Fabomonas_tropica-FtropAytn024730_Fabomonas-tropica	0.098	265	K02262	1.90E-98	336.8	373.43	cytochrome_c_oxidase_subunit_3	-	PF00510	Cytochrome_c_oxidase_subunit_III	9.60E-89	Fabomonas_tropica	COG1845	Heme/copper-type_cytochrome/quinol_oxidase,_subunit_3	C	-	5.00E-51
Fabomonas_tropica-FtropAytn024731_Fabomonas-tropica	0.125	207	-	-	-	-	-	-	-	-	-	Fabomonas_tropica	-	-	-	-	-
Fabomonas_tropica-FtropAytn024732_Fabomonas-tropica	0.08	100	K02111	5.50E-18	72.8	399.37	F-type_H+/Na+-transporting_ATPase_subunit_alpha_[EC:7.1.2.2_7.2.2.1]	-	PF00306	ATP_synthase_alpha/beta_chain,_C_terminal_domain	9.80E-25	Fabomonas_tropica	COG0056	FoF1-type_ATP_synthase,_alpha_subunit	C	FoF1-type_ATP_synthase	3.90E-17
Fabomonas_tropica-FtropAytn024733_Fabomonas-tropica	0.082	378	K14809	1.50E-133	454.2	487.87	ATP-dependent_RNA_helicase_DDX55/SPB4_[EC:3.6.4.13]	-	PF00270	DEAD/DEAH_box_helicase	1.60E-36	Fabomonas_tropica	COG0513	Superfamily_II_DNA_and_RNA_helicase	L	-	1.70E-68
Fabomonas_tropica-FtropAytn024734_Fabomonas-tropica	0.064	155	K20168	1.90E-13	58	427.57	TBC1_domain_family_member_15	-	PF12068	Domain_of_unknown_function_(DUF3548)	4.30E-11	Fabomonas_tropica	-	-	-	-	-
Fabomonas_tropica-FtropAytn024735_Fabomonas-tropica	0.126	229	K06978	6.10E-45	162.3	234.53	uncharacterized_protein	-	PF02129	X-Pro_dipeptidyl-peptidase_(S15_family)	4.10E-37	Fabomonas_tropica	COG2936	Predicted_acyl_esterase	R	-	3.80E-46
Fabomonas_tropica-FtropAytn024736_Fabomonas-tropica	0.122	229	-	-	-	-	-	-	-	-	-	Fabomonas_tropica	-	-	-	-	-
Fabomonas_tropica-FtropAytn024737_Fabomonas-tropica	0.053	279	-	-	-	-	-	-	-	-	-	Fabomonas_tropica	-	-	-	-	-
Fabomonas_tropica-FtropAytn024738_Fabomonas-tropica	0.077	270	K20454	1.10E-52	186.8	381.1	2,3-dimethylmalate_lyase_[EC:4.1.3.32]	-	PF13714	Phosphoenolpyruvate_phosphomutase	4.80E-39	Fabomonas_tropica	COG2513	2-Methylisocitrate_lyase_and_related_enzymes,_PEP_mutase_family	G	-	2.50E-59
Fabomonas_tropica-FtropAytn024739_Fabomonas-tropica	0.083	383	-	-	-	-	-	-	-	-	-	Fabomonas_tropica	-	-	-	-	-
Fabomonas_tropica-FtropAytn024740_Fabomonas-tropica	0.064	155	-	-	-	-	-	-	-	-	-	Fabomonas_tropica	-	-	-	-	-
Fabomonas_tropica-FtropAytn024741_Fabomonas-tropica	0.098	122	K12668	3.40E-43	154.3	51.3	oligosaccharyltransferase_complex_subunit_epsilon	high_score	PF02109	DAD_family	4.60E-40	Fabomonas_tropica	-	-	-	-	-
Fabomonas_tropica-FtropAytn024742_Fabomonas-tropica	0.069	289	-	-	-	-	-	-	-	-	-	Fabomonas_tropica	-	-	-	-	-
Fabomonas_tropica-FtropAytn024743_Fabomonas-tropica	0.117	119	-	-	-	-	-	-	-	-	-	Fabomonas_tropica	-	-	-	-	-
Fabomonas_tropica-FtropAytn024744_Fabomonas-tropica	0.078	435	K00937	1.30E-165	560.4	96.37	polyphosphate_kinase_[EC:2.7.4.1]	high_score	PF02503	Polyphosphate_kinase_middle_domain	3.80E-61	Fabomonas_tropica	COG0855	Polyphosphate_kinase	P	-	1.50E-166
Fabomonas_tropica-FtropAytn024745_Fabomonas-tropica	0.038	157	-	-	-	-	-	-	-	-	-	Fabomonas_tropica	-	-	-	-	-
Fabomonas_tropica-FtropAytn024746_Fabomonas-tropica	0.065	396	K03406	8.10E-64	224.2	58.97	methyl-accepting_chemotaxis_protein	high_score	PF00015	Methyl-accepting_chemotaxis_protein_(MCP)_signalling_domain	4.00E-39	Fabomonas_tropica	COG4564	Signal_transduction_histidine_kinase	T	-	8.20E-41
Fabomonas_tropica-FtropAytn024747_Fabomonas-tropica	0.058	170	-	-	-	-	-	-	-	-	-	Fabomonas_tropica	-	-	-	-	-
Fabomonas_tropica-FtropAytn024748_Fabomonas-tropica	0.051	116	-	-	-	-	-	-	-	-	-	Fabomonas_tropica	-	-	-	-	-
Fabomonas_tropica-FtropAytn024749_Fabomonas-tropica	0.093	279	K22390	8.70E-09	43.1	107.97	acid_phosphatase_type_7	-	-	-	-	Fabomonas_tropica	-	-	-	-	-
Fabomonas_tropica-FtropAytn024750_Fabomonas-tropica	0.175	148	-	-	-	-	-	-	-	-	-	Fabomonas_tropica	-	-	-	-	-
Fabomonas_tropica-FtropAytn024751_Fabomonas-tropica	0.079	138	K21134	2.80E-73	255	1500	multidrug_efflux_pump	-	PF00873	AcrB/AcrD/AcrF_family	3.30E-23	Fabomonas_tropica	COG0841	Multidrug_efflux_pump_subunit_AcrB	V	-	1.60E-34
Fabomonas_tropica-FtropAytn024752_Fabomonas-tropica	0.086	138	-	-	-	-	-	-	-	-	-	Fabomonas_tropica	-	-	-	-	-
Fabomonas_tropica-FtropAytn024753_Fabomonas-tropica	0.107	392	K09808	1.80E-130	443.3	199.23	lipoprotein-releasing_system_permease_protein	high_score	PF12704	MacB-like_periplasmic_core_domain	2.20E-13	Fabomonas_tropica	COG4591	ABC-type_transport_system_involved_in_lipoprotein_release,_permease_component_LolC	M	-	2.30E-43
Fabomonas_tropica-FtropAytn024754_Fabomonas-tropica	0.019	105	-	-	-	-	-	-	-	-	-	Fabomonas_tropica	-	-	-	-	-
Fabomonas_tropica-FtropAytn024755_Fabomonas-tropica	0.056	247	-	-	-	-	-	-	-	-	-	Fabomonas_tropica	-	-	-	-	-
Fabomonas_tropica-FtropAytn024756_Fabomonas-tropica	0.06	198	-	-	-	-	-	-	-	-	-	Fabomonas_tropica	-	-	-	-	-
Fabomonas_tropica-FtropAytn024757_Fabomonas-tropica	0.099	212	K07046	3.60E-70	244.5	155.73	L-fuconolactonase_[EC:3.1.1.-]	high_score	PF04909	Amidohydrolase	1.40E-20	Fabomonas_tropica	COG3618	Predicted_metal-dependent_hydrolase,_TIM-barrel_fold	R	-	4.10E-52
Fabomonas_tropica-FtropAytn024758_Fabomonas-tropica	0.094	106	-	-	-	-	-	-	-	-	-	Fabomonas_tropica	-	-	-	-	-
Fabomonas_tropica-FtropAytn024759_Fabomonas-tropica	0.119	217	K15897	4.30E-20	79.9	159.03	UDP-2,4-diacetamido-2,4,6-trideoxy-beta-L-altropyranose_hydrolase_[EC:3.6.1.57]	-	-	-	-	Fabomonas_tropica	COG3980	Spore_coat_polysaccharide_biosynthesis_protein_SpsG,_predicted_glycosyltransferase	M	-	1.50E-59
Fabomonas_tropica-FtropAytn024760_Fabomonas-tropica	0.057	104	-	-	-	-	-	-	-	-	-	Fabomonas_tropica	-	-	-	-	-
Fabomonas_tropica-FtropAytn024761_Fabomonas-tropica	0.067	446	K07679	4.80E-87	300.9	699.6	two-component_system,_NarL_family,_sensor_histidine_kinase_EvgS_[EC:2.7.13.3]	-	PF02518	Histidine_kinase-,_DNA_gyrase_B-,_and_HSP90-like_ATPase	9.30E-23	Fabomonas_tropica	COG2198	HPt_(histidine-containing_phosphotransfer)_domain	T	-	6.00E-90
Fabomonas_tropica-FtropAytn024762_Fabomonas-tropica	0.049	142	K19694	1.50E-42	153.8	677.7	two-component_system,_sensor_histidine_kinase_ChiS	-	PF00072	Response_regulator_receiver_domain	7.50E-25	Fabomonas_tropica	COG3437	Response_regulator_c-di-GMP_phosphodiesterase,_RpfG_family,_contains_REC_and_HD-GYP_domains	T	-	3.10E-25
Fabomonas_tropica-FtropAytn024763_Fabomonas-tropica	0.099	111	-	-	-	-	-	-	-	-	-	Fabomonas_tropica	-	-	-	-	-
Fabomonas_tropica-FtropAytn024764_Fabomonas-tropica	0.07	99	-	-	-	-	-	-	-	-	-	Fabomonas_tropica	-	-	-	-	-
Fabomonas_tropica-FtropAytn024765_Fabomonas-tropica	0.088	441	K05544	1.80E-156	530	287	tRNA-dihydrouridine_synthase_3_[EC:1.3.1.89]	high_score	PF01207	Dihydrouridine_synthase_(Dus)	3.00E-52	Fabomonas_tropica	COG0042	tRNA-dihydrouridine_synthase	J	tRNA_modification	7.30E-62
Fabomonas_tropica-FtropAytn024766_Fabomonas-tropica	0.1	110	-	-	-	-	-	-	-	-	-	Fabomonas_tropica	-	-	-	-	-
Fabomonas_tropica-FtropAytn024767_Fabomonas-tropica	0.084	214	K10844	1.90E-08	41.2	417.77	DNA_excision_repair_protein_ERCC-2_[EC:3.6.4.12]	-	-	-	-	Fabomonas_tropica	COG1199	Rad3-related_DNA_helicase_DinG	L	-	1.20E-08
Fabomonas_tropica-FtropAytn024768_Fabomonas-tropica	0.149	114	-	-	-	-	-	-	-	-	-	Fabomonas_tropica	-	-	-	-	-
Fabomonas_tropica-FtropAytn024769_Fabomonas-tropica	0.079	177	-	-	-	-	-	-	-	-	-	Fabomonas_tropica	-	-	-	-	-
Fabomonas_tropica-FtropAytn024770_Fabomonas-tropica	0.066	106	K15279	1.70E-13	58.2	184.47	solute_carrier_family_35_(GDP-fucose_transporter),_member_C1	-	-	-	-	Fabomonas_tropica	-	-	-	-	-
Fabomonas_tropica-FtropAytn024771_Fabomonas-tropica	0.103	416	K02274	1.50E-177	599.2	707.37	cytochrome_c_oxidase_subunit_I_[EC:1.9.3.1]	-	PF00115	Cytochrome_C_and_Quinol_oxidase_polypeptide_I	1.50E-113	Fabomonas_tropica	COG0843	Heme/copper-type_cytochrome/quinol_oxidase,_subunit_1	C	-	1.40E-170
Fabomonas_tropica-FtropAytn024772_Fabomonas-tropica	0.13	261	-	-	-	-	-	-	-	-	-	Fabomonas_tropica	-	-	-	-	-
Fabomonas_tropica-FtropAytn024773_Fabomonas-tropica	0.1	139	-	-	-	-	-	-	-	-	-	Fabomonas_tropica	-	-	-	-	-
Fabomonas_tropica-FtropAytn024774_Fabomonas-tropica	0.154	123	-	-	-	-	-	-	-	-	-	Fabomonas_tropica	-	-	-	-	-
Fabomonas_tropica-FtropAytn024775_Fabomonas-tropica	0.168	107	-	-	-	-	-	-	-	-	-	Fabomonas_tropica	-	-	-	-	-
Fabomonas_tropica-FtropAytn024776_Fabomonas-tropica	0.041	267	K13926	7.50E-127	432.4	824.23	ribosome-dependent_ATPase	-	-	-	-	Fabomonas_tropica	COG4152	ABC-type_uncharacterized_transport_system,_ATPase_component	R	-	2.60E-36
Fabomonas_tropica-FtropAytn024777_Fabomonas-tropica	0.08	99	-	-	-	-	-	-	-	-	-	Fabomonas_tropica	-	-	-	-	-
Fabomonas_tropica-FtropAytn024778_Fabomonas-tropica	0.083	661	-	-	-	-	-	-	PF06863	Protein_of_unknown_function_(DUF1254)	8.50E-16	Fabomonas_tropica	COG5361	Uncharacterized_conserved_protein	X	-	6.10E-46
Fabomonas_tropica-FtropAytn024779_Fabomonas-tropica	0.106	122	-	-	-	-	-	-	-	-	-	Fabomonas_tropica	-	-	-	-	-
Fabomonas_tropica-FtropAytn024780_Fabomonas-tropica	0.095	219	K15532	2.70E-45	162.9	108.3	unsaturated_rhamnogalacturonyl_hydrolase_[EC:3.2.1.172]	high_score	PF07470	Glycosyl_Hydrolase_Family_88	4.20E-41	Fabomonas_tropica	COG4225	Rhamnogalacturonyl_hydrolase_YesR	G	-	1.90E-33
Fabomonas_tropica-FtropAytn024781_Fabomonas-tropica	0.097	144	K16210	5.50E-40	145	383.3	oligogalacturonide_transporter	-	PF13347	MFS/sugar_transport_protein	4.00E-11	Fabomonas_tropica	COG2211	Na+/melibiose_symporter_or_related_transporter	G	-	3.90E-09
Fabomonas_tropica-FtropAytn024782_Fabomonas-tropica	0.081	122	-	-	-	-	-	-	-	-	-	Fabomonas_tropica	-	-	-	-	-
Fabomonas_tropica-FtropAytn024783_Fabomonas-tropica	0.126	237	K22381	1.00E-41	151.7	58.67	E3_ubiquitin-protein_ligase_ZNF598_[EC:2.3.2.27]	high_score	-	-	-	Fabomonas_tropica	-	-	-	-	-
Fabomonas_tropica-FtropAytn024784_Fabomonas-tropica	0.159	226	K20406	3.10E-16	66.9	98.77	nitrogen_permease_regulator_3-like_protein	-	-	-	-	Fabomonas_tropica	-	-	-	-	-
Fabomonas_tropica-FtropAytn024785_Fabomonas-tropica	0.094	159	-	-	-	-	-	-	-	-	-	Fabomonas_tropica	-	-	-	-	-
Fabomonas_tropica-FtropAytn024786_Fabomonas-tropica	0.111	152	-	-	-	-	-	-	-	-	-	Fabomonas_tropica	-	-	-	-	-
Fabomonas_tropica-FtropAytn024787_Fabomonas-tropica	0.102	166	K03327	3.40E-15	64.1	81.6	multidrug_resistance_protein,_MATE_family	-	PF01554	MatE	9.70E-23	Fabomonas_tropica	COG0534	Na+-driven_multidrug_efflux_pump,_DinF/NorM/MATE_family	V	-	3.20E-27
Fabomonas_tropica-FtropAytn024788_Fabomonas-tropica	0.086	197	-	-	-	-	-	-	-	-	-	Fabomonas_tropica	-	-	-	-	-
Fabomonas_tropica-FtropAytn024789_Fabomonas-tropica	0.112	124	-	-	-	-	-	-	-	-	-	Fabomonas_tropica	-	-	-	-	-
Fabomonas_tropica-FtropAytn024790_Fabomonas-tropica	0.09	133	K10408	1.50E-45	162.4	2640.43	dynein_heavy_chain,_axonemal	-	PF12775	P-loop_containing_dynein_motor_region_D3	4.70E-19	Fabomonas_tropica	-	-	-	-	-
Fabomonas_tropica-FtropAytn024791_Fabomonas-tropica	0.07	100	K14320	3.00E-17	70.6	98.83	aladin	-	-	-	-	Fabomonas_tropica	-	-	-	-	-
Fabomonas_tropica-FtropAytn024792_Fabomonas-tropica	0.135	111	K14286	1.00E-31	117.7	758.57	ethanolamine-phosphate_phospho-lyase_[EC:4.2.3.2]	-	PF00202	Aminotransferase_class-III	5.50E-11	Fabomonas_tropica	COG0160	Acetylornithine_aminotransferase/4-aminobutyrate_aminotransferase	E	Arginine_biosynthesis	1.50E-23
Fabomonas_tropica-FtropAytn024793_Fabomonas-tropica	0.13	100	-	-	-	-	-	-	-	-	-	Fabomonas_tropica	-	-	-	-	-
Fabomonas_tropica-FtropAytn024794_Fabomonas-tropica	0.063	111	K01800	2.20E-29	110.4	121.13	maleylacetoacetate_isomerase_[EC:5.2.1.2]	-	PF13417	Glutathione_S-transferase,_N-terminal_domain	3.70E-13	Fabomonas_tropica	COG0625	Glutathione_S-transferase	O	-	4.80E-15
Fabomonas_tropica-FtropAytn024795_Fabomonas-tropica	0.057	613	-	-	-	-	-	-	PF05794	T-complex_protein_11	4.10E-29	Fabomonas_tropica	-	-	-	-	-
Fabomonas_tropica-FtropAytn024796_Fabomonas-tropica	0.109	110	-	-	-	-	-	-	-	-	-	Fabomonas_tropica	-	-	-	-	-
Fabomonas_tropica-FtropAytn024797_Fabomonas-tropica	0.092	239	-	-	-	-	-	-	-	-	-	Fabomonas_tropica	-	-	-	-	-
Fabomonas_tropica-FtropAytn024798_Fabomonas-tropica	0.125	112	-	-	-	-	-	-	-	-	-	Fabomonas_tropica	-	-	-	-	-
Fabomonas_tropica-FtropAytn024799_Fabomonas-tropica	0.125	112	-	-	-	-	-	-	-	-	-	Fabomonas_tropica	-	-	-	-	-
Fabomonas_tropica-FtropAytn024800_Fabomonas-tropica	0.086	138	K20368	2.80E-42	152.3	48.23	protein_cornichon	high_score	PF03311	Cornichon_protein	5.10E-43	Fabomonas_tropica	-	-	-	-	-
Fabomonas_tropica-FtropAytn024801_Fabomonas-tropica	0.085	388	-	-	-	-	-	-	-	-	-	Fabomonas_tropica	-	-	-	-	-
Fabomonas_tropica-FtropAytn024802_Fabomonas-tropica	0.067	149	-	-	-	-	-	-	-	-	-	Fabomonas_tropica	-	-	-	-	-
Fabomonas_tropica-FtropAytn024803_Fabomonas-tropica	0.067	119	K07266	2.60E-27	103.6	78.3	capsular_polysaccharide_export_protein	high_score	PF05159	Capsule_polysaccharide_biosynthesis_protein	1.20E-13	Fabomonas_tropica	COG3563	Capsule_polysaccharide_export_protein_KpsC/LpsZ	M	-	6.60E-30
Fabomonas_tropica-FtropAytn024804_Fabomonas-tropica	0.072	401	-	-	-	-	-	-	-	-	-	Fabomonas_tropica	-	-	-	-	-
Fabomonas_tropica-FtropAytn024805_Fabomonas-tropica	0.081	491	K03572	4.60E-174	588.1	403.5	DNA_mismatch_repair_protein_MutL	high_score	PF01119	DNA_mismatch_repair_protein,_C-terminal_domain	1.40E-37	Fabomonas_tropica	COG0323	DNA_mismatch_repair_ATPase_MutL	L	-	1.80E-160
Fabomonas_tropica-FtropAytn024806_Fabomonas-tropica	0.109	229	-	-	-	-	-	-	-	-	-	Fabomonas_tropica	-	-	-	-	-
Fabomonas_tropica-FtropAytn024807_Fabomonas-tropica	0.09	199	K01448	6.20E-20	79.7	34.63	N-acetylmuramoyl-L-alanine_amidase_[EC:3.5.1.28]	high_score	PF01520	N-acetylmuramoyl-L-alanine_amidase	2.80E-13	Fabomonas_tropica	COG0860	N-acetylmuramoyl-L-alanine_amidase	M	-	7.20E-17
Fabomonas_tropica-FtropAytn024808_Fabomonas-tropica	0.077	194	-	-	-	-	-	-	-	-	-	Fabomonas_tropica	-	-	-	-	-
Fabomonas_tropica-FtropAytn024809_Fabomonas-tropica	0.119	109	-	-	-	-	-	-	-	-	-	Fabomonas_tropica	-	-	-	-	-
Fabomonas_tropica-FtropAytn024810_Fabomonas-tropica	0.084	106	-	-	-	-	-	-	-	-	-	Fabomonas_tropica	-	-	-	-	-
Fabomonas_tropica-FtropAytn024811_Fabomonas-tropica	0.068	293	-	-	-	-	-	-	-	-	-	Fabomonas_tropica	-	-	-	-	-
Fabomonas_tropica-FtropAytn024812_Fabomonas-tropica	0.131	144	-	-	-	-	-	-	-	-	-	Fabomonas_tropica	-	-	-	-	-
Fabomonas_tropica-FtropAytn024813_Fabomonas-tropica	0.11	336	K00568	2.60E-06	35.1	262.97	2-polyprenyl-6-hydroxyphenyl_methylase_/_3-demethylubiquinone-9_3-methyltransferase_[EC:2.1.1.222_2.1.1.64]	-	-	-	-	Fabomonas_tropica	COG0500	SAM-dependent_methyltransferase	QR	-	6.90E-11
Fabomonas_tropica-FtropAytn024814_Fabomonas-tropica	0.072	761	K00666	5.60E-68	237.7	487.17	fatty-acyl-CoA_synthase_[EC:6.2.1.-]	-	PF00501	AMP-binding_enzyme	3.60E-59	Fabomonas_tropica	COG1021	EntE,_2,3-dihydroxybenzoate-AMP_synthase_component_of_non-ribosomal_peptide_synthetase	Q	-	2.00E-38
Fabomonas_tropica-FtropAytn024815_Fabomonas-tropica	0.235	102	-	-	-	-	-	-	-	-	-	Fabomonas_tropica	-	-	-	-	-
Fabomonas_tropica-FtropAytn024816_Fabomonas-tropica	0.12	158	-	-	-	-	-	-	PF13116	Protein_of_unknown_function	3.80E-29	Fabomonas_tropica	COG3164	Uncharacterized_conserved_protein_YhdP,_contains_DUF3971_and_AsmA2_domains	S	-	1.00E-38
Fabomonas_tropica-FtropAytn024817_Fabomonas-tropica	0.128	117	-	-	-	-	-	-	-	-	-	Fabomonas_tropica	-	-	-	-	-
Fabomonas_tropica-FtropAytn024818_Fabomonas-tropica	0.047	146	-	-	-	-	-	-	-	-	-	Fabomonas_tropica	-	-	-	-	-
Fabomonas_tropica-FtropAytn024819_Fabomonas-tropica	0.04	123	-	-	-	-	-	-	-	-	-	Fabomonas_tropica	-	-	-	-	-
Fabomonas_tropica-FtropAytn024820_Fabomonas-tropica	0.037	107	-	-	-	-	-	-	-	-	-	Fabomonas_tropica	-	-	-	-	-
Fabomonas_tropica-FtropAytn024821_Fabomonas-tropica	0.05	755	K04960	6.70E-99	339.9	3147.6	inositol_1,4,5-triphosphate_receptor_type_3	-	-	-	-	Fabomonas_tropica	-	-	-	-	-
Fabomonas_tropica-FtropAytn024822_Fabomonas-tropica	0.105	255	-	-	-	-	-	-	-	-	-	Fabomonas_tropica	-	-	-	-	-
Fabomonas_tropica-FtropAytn024823_Fabomonas-tropica	0.069	215	-	-	-	-	-	-	-	-	-	Fabomonas_tropica	-	-	-	-	-
Fabomonas_tropica-FtropAytn024824_Fabomonas-tropica	0.15	146	-	-	-	-	-	-	-	-	-	Fabomonas_tropica	-	-	-	-	-
Fabomonas_tropica-FtropAytn024825_Fabomonas-tropica	0.149	107	-	-	-	-	-	-	-	-	-	Fabomonas_tropica	-	-	-	-	-
Fabomonas_tropica-FtropAytn024826_Fabomonas-tropica	0.05	160	-	-	-	-	-	-	-	-	-	Fabomonas_tropica	-	-	-	-	-
Fabomonas_tropica-FtropAytn024827_Fabomonas-tropica	0.142	119	-	-	-	-	-	-	-	-	-	Fabomonas_tropica	-	-	-	-	-
Fabomonas_tropica-FtropAytn024828_Fabomonas-tropica	0.105	274	K00963	2.90E-40	146.9	67.93	UTP--glucose-1-phosphate_uridylyltransferase_[EC:2.7.7.9]	high_score	PF00483	Nucleotidyl_transferase	1.60E-22	Fabomonas_tropica	COG1210	UTP-glucose-1-phosphate_uridylyltransferase	M	-	5.50E-100
Fabomonas_tropica-FtropAytn024829_Fabomonas-tropica	0.119	142	-	-	-	-	-	-	-	-	-	Fabomonas_tropica	-	-	-	-	-
Fabomonas_tropica-FtropAytn024830_Fabomonas-tropica	0.132	174	K19577	1.50E-47	170.2	414.03	MFS_transporter,_DHA1_family,_inner_membrane_transport_protein	-	-	-	-	Fabomonas_tropica	-	-	-	-	-
Fabomonas_tropica-FtropAytn024831_Fabomonas-tropica	0.084	378	K10408	4.70E-100	343.2	2640.43	dynein_heavy_chain,_axonemal	-	-	-	-	Fabomonas_tropica	-	-	-	-	-
Fabomonas_tropica-FtropAytn024832_Fabomonas-tropica	0.068	190	-	-	-	-	-	-	-	-	-	Fabomonas_tropica	-	-	-	-	-
Fabomonas_tropica-FtropAytn024833_Fabomonas-tropica	0.069	230	-	-	-	-	-	-	-	-	-	Fabomonas_tropica	-	-	-	-	-
Fabomonas_tropica-FtropAytn024834_Fabomonas-tropica	0.099	211	-	-	-	-	-	-	-	-	-	Fabomonas_tropica	-	-	-	-	-
Fabomonas_tropica-FtropAytn024835_Fabomonas-tropica	0.142	119	-	-	-	-	-	-	-	-	-	Fabomonas_tropica	-	-	-	-	-
Fabomonas_tropica-FtropAytn024836_Fabomonas-tropica	0.043	115	K05663	4.00E-39	142.1	972.4	mitochondrial_ABC_transporter_ATM	-	-	-	-	Fabomonas_tropica	COG5265	ABC-type_transport_system_involved_in_Fe-S_cluster_assembly,_permease_and_ATPase_components	O	-	2.00E-40
Fabomonas_tropica-FtropAytn024837_Fabomonas-tropica	0.07	99	-	-	-	-	-	-	-	-	-	Fabomonas_tropica	-	-	-	-	-
Fabomonas_tropica-FtropAytn024838_Fabomonas-tropica	0.095	167	K10689	7.00E-56	196	150.77	peroxin-4_[EC:2.3.2.23]	high_score	PF00179	Ubiquitin-conjugating_enzyme	1.40E-41	Fabomonas_tropica	COG5078	Ubiquitin-protein_ligase	O	-	2.40E-14
Fabomonas_tropica-FtropAytn024839_Fabomonas-tropica	0.103	376	K06058	4.40E-22	86.9	75.2	deltex_[EC:2.3.2.27]	high_score	PF13639	Ring_finger_domain	3.70E-18	Fabomonas_tropica	-	-	-	-	-
Fabomonas_tropica-FtropAytn024840_Fabomonas-tropica	0.07	128	-	-	-	-	-	-	-	-	-	Fabomonas_tropica	-	-	-	-	-
Fabomonas_tropica-FtropAytn024841_Fabomonas-tropica	0.122	106	-	-	-	-	-	-	-	-	-	Fabomonas_tropica	-	-	-	-	-
Fabomonas_tropica-FtropAytn024842_Fabomonas-tropica	0.06	166	K00671	3.40E-64	225.1	78	glycylpeptide_N-tetradecanoyltransferase_[EC:2.3.1.97]	high_score	PF02799	Myristoyl-CoA:protein_N-myristoyltransferase,_C-terminal_domain	5.50E-58	Fabomonas_tropica	-	-	-	-	-
Fabomonas_tropica-FtropAytn024843_Fabomonas-tropica	0.084	226	K09584	5.40E-11	50.4	277.37	protein_disulfide-isomerase_A6_[EC:5.3.4.1]	-	-	-	-	Fabomonas_tropica	-	-	-	-	-
Fabomonas_tropica-FtropAytn024844_Fabomonas-tropica	0.179	156	-	-	-	-	-	-	-	-	-	Fabomonas_tropica	-	-	-	-	-
Fabomonas_tropica-FtropAytn024845_Fabomonas-tropica	0.145	110	-	-	-	-	-	-	-	-	-	Fabomonas_tropica	-	-	-	-	-
Fabomonas_tropica-FtropAytn024846_Fabomonas-tropica	0.091	1011	K19525	3.00E-186	629.5	981.2	vacuolar_protein_sorting-associated_protein_13A/C	-	PF16909	Vacuolar-sorting-associated_13_protein_C-terminal	2.30E-56	Fabomonas_tropica	-	-	-	-	-
Fabomonas_tropica-FtropAytn024847_Fabomonas-tropica	0.122	147	-	-	-	-	-	-	-	-	-	Fabomonas_tropica	-	-	-	-	-
Fabomonas_tropica-FtropAytn024848_Fabomonas-tropica	0.035	139	-	-	-	-	-	-	-	-	-	Fabomonas_tropica	-	-	-	-	-
Fabomonas_tropica-FtropAytn024849_Fabomonas-tropica	0.032	123	-	-	-	-	-	-	-	-	-	Fabomonas_tropica	-	-	-	-	-
Fabomonas_tropica-FtropAytn024850_Fabomonas-tropica	0.101	99	-	-	-	-	-	-	-	-	-	Fabomonas_tropica	-	-	-	-	-
Fabomonas_tropica-FtropAytn024851_Fabomonas-tropica	0.065	455	K21025	8.00E-171	577.5	476.63	multidomain_signaling_protein_FimX	high_score	PF00563	EAL_domain	2.50E-51	Fabomonas_tropica	COG5001	Cyclic_di-GMP_metabolism_protein,_combines_GGDEF_and_EAL_domains_with_a_6TM_membrane_domain	T	-	2.20E-75
Fabomonas_tropica-FtropAytn024852_Fabomonas-tropica	0.155	251	-	-	-	-	-	-	-	-	-	Fabomonas_tropica	-	-	-	-	-
Fabomonas_tropica-FtropAytn024853_Fabomonas-tropica	0.019	104	-	-	-	-	-	-	-	-	-	Fabomonas_tropica	-	-	-	-	-
Fabomonas_tropica-FtropAytn024854_Fabomonas-tropica	0.077	142	-	-	-	-	-	-	-	-	-	Fabomonas_tropica	-	-	-	-	-
Fabomonas_tropica-FtropAytn024855_Fabomonas-tropica	0.044	135	K03040	1.90E-36	133.7	54.87	DNA-directed_RNA_polymerase_subunit_alpha_[EC:2.7.7.6]	high_score	PF03118	Bacterial_RNA_polymerase,_alpha_chain_C_terminal_domain	2.30E-22	Fabomonas_tropica	COG0202	DNA-directed_RNA_polymerase,_alpha_subunit/40_kD_subunit	K	RNA_polymerase	5.30E-39
Fabomonas_tropica-FtropAytn024856_Fabomonas-tropica	0.058	102	K02879	1.80E-38	139.5	34.33	large_subunit_ribosomal_protein_L17	high_score	PF01196	Ribosomal_protein_L17	2.10E-23	Fabomonas_tropica	COG0203	Ribosomal_protein_L17	J	Ribosome_50S_subunit	4.00E-43
Fabomonas_tropica-FtropAytn024857_Fabomonas-tropica	0.055	306	K12616	5.70E-41	148.5	131.63	enhancer_of_mRNA-decapping_protein_4	high_score	-	-	-	Fabomonas_tropica	-	-	-	-	-
Fabomonas_tropica-FtropAytn024858_Fabomonas-tropica	0.123	105	-	-	-	-	-	-	-	-	-	Fabomonas_tropica	-	-	-	-	-
Fabomonas_tropica-FtropAytn024859_Fabomonas-tropica	0.075	409	K07264	1.40E-48	173.6	189.67	4-amino-4-deoxy-L-arabinose_transferase_[EC:2.4.2.43]	-	PF13231	Dolichyl-phosphate-mannose-protein_mannosyltransferase	3.30E-14	Fabomonas_tropica	COG1807	PMT_family_glycosyltransferase_ArnT/Agl22,_involved_in_glycosylation_of_proteins_and_lipid_IVA	M	-	8.30E-40
Fabomonas_tropica-FtropAytn024860_Fabomonas-tropica	0.091	109	-	-	-	-	-	-	-	-	-	Fabomonas_tropica	-	-	-	-	-
Fabomonas_tropica-FtropAytn024861_Fabomonas-tropica	0.089	256	-	-	-	-	-	-	-	-	-	Fabomonas_tropica	-	-	-	-	-
Fabomonas_tropica-FtropAytn024862_Fabomonas-tropica	0.077	116	-	-	-	-	-	-	-	-	-	Fabomonas_tropica	-	-	-	-	-
Fabomonas_tropica-FtropAytn024863_Fabomonas-tropica	0.054	111	-	-	-	-	-	-	-	-	-	Fabomonas_tropica	-	-	-	-	-
Fabomonas_tropica-FtropAytn024864_Fabomonas-tropica	0.078	102	-	-	-	-	-	-	-	-	-	Fabomonas_tropica	-	-	-	-	-
Fabomonas_tropica-FtropAytn024865_Fabomonas-tropica	0.128	117	-	-	-	-	-	-	-	-	-	Fabomonas_tropica	-	-	-	-	-
Fabomonas_tropica-FtropAytn024866_Fabomonas-tropica	0.064	201	K14774	1.50E-67	236.7	98.53	U3_small_nucleolar_RNA-associated_protein_25	high_score	PF06862	Utp25,_U3_small_nucleolar_RNA-associated_SSU_processome_protein_25	1.30E-58	Fabomonas_tropica	-	-	-	-	-
Fabomonas_tropica-FtropAytn024867_Fabomonas-tropica	0.093	331	-	-	-	-	-	-	-	-	-	Fabomonas_tropica	-	-	-	-	-
Fabomonas_tropica-FtropAytn024868_Fabomonas-tropica	0.085	361	K22686	5.20E-97	333.6	124.1	pro-apoptotic_serine_protease_NMA111_[EC:3.4.21.-]	high_score	PF12812	PDZ-like_domain	1.10E-14	Fabomonas_tropica	COG3480	Predicted_secreted_protein_YlbL,_contains_PDZ_domain	T	-	4.20E-08
Fabomonas_tropica-FtropAytn024869_Fabomonas-tropica	0.109	128	-	-	-	-	-	-	-	-	-	Fabomonas_tropica	-	-	-	-	-
Fabomonas_tropica-FtropAytn024870_Fabomonas-tropica	0.03	99	-	-	-	-	-	-	-	-	-	Fabomonas_tropica	-	-	-	-	-
Fabomonas_tropica-FtropAytn024871_Fabomonas-tropica	0.129	155	K14457	5.20E-65	227.8	508.33	2-acylglycerol_O-acyltransferase_2_[EC:2.3.1.22]	-	PF03982	Diacylglycerol_acyltransferase_	1.70E-53	Fabomonas_tropica	-	-	-	-	-
Fabomonas_tropica-FtropAytn024872_Fabomonas-tropica	0.085	222	-	-	-	-	-	-	PF12094	Protein_of_unknown_function_(DUF3570)	1.90E-73	Fabomonas_tropica	-	-	-	-	-
Fabomonas_tropica-FtropAytn024873_Fabomonas-tropica	0.133	172	-	-	-	-	-	-	-	-	-	Fabomonas_tropica	-	-	-	-	-
Fabomonas_tropica-FtropAytn024874_Fabomonas-tropica	0.091	296	K21440	9.50E-26	98.8	398.67	ankyrin_repeat_domain-containing_protein_50	-	PF12796	Ankyrin_repeats_(3_copies)	2.70E-24	Fabomonas_tropica	COG0666	Ankyrin_repeat	T	-	2.10E-17
Fabomonas_tropica-FtropAytn024875_Fabomonas-tropica	0.072	138	K14442	1.00E-46	167.4	1029.5	ATP-dependent_RNA_helicase_DHX36_[EC:3.6.4.13]	-	PF04408	Helicase_associated_domain_(HA2)	4.20E-19	Fabomonas_tropica	COG1643	HrpA-like_RNA_helicase	J	-	3.90E-21
Fabomonas_tropica-FtropAytn024876_Fabomonas-tropica	0.1	110	-	-	-	-	-	-	-	-	-	Fabomonas_tropica	-	-	-	-	-
Fabomonas_tropica-FtropAytn024877_Fabomonas-tropica	0.09	100	-	-	-	-	-	-	-	-	-	Fabomonas_tropica	-	-	-	-	-
Fabomonas_tropica-FtropAytn024878_Fabomonas-tropica	0.014	272	-	-	-	-	-	-	-	-	-	Fabomonas_tropica	-	-	-	-	-
Fabomonas_tropica-FtropAytn024879_Fabomonas-tropica	0.063	126	-	-	-	-	-	-	-	-	-	Fabomonas_tropica	-	-	-	-	-
Fabomonas_tropica-FtropAytn024880_Fabomonas-tropica	0.118	101	-	-	-	-	-	-	-	-	-	Fabomonas_tropica	-	-	-	-	-
Fabomonas_tropica-FtropAytn024881_Fabomonas-tropica	0.201	119	K21442	1.10E-19	78.7	122.67	ankyrin_repeat_domain-containing_protein_54	-	PF13637	Ankyrin_repeats_(many_copies)	3.70E-22	Fabomonas_tropica	COG0666	Ankyrin_repeat	T	-	1.50E-16
Fabomonas_tropica-FtropAytn024882_Fabomonas-tropica	0.105	104	-	-	-	-	-	-	-	-	-	Fabomonas_tropica	-	-	-	-	-
Fabomonas_tropica-FtropAytn024883_Fabomonas-tropica	0.074	201	K06928	3.40E-06	34.7	61.27	nucleoside-triphosphatase_[EC:3.6.1.15]	-	-	-	-	Fabomonas_tropica	COG1618	Nucleoside-triphosphatase_THEP1	F	-	8.00E-14
Fabomonas_tropica-FtropAytn024884_Fabomonas-tropica	0.091	153	K05782	8.80E-44	157.5	56.8	benzoate_membrane_transport_protein	high_score	PF03594	Benzoate_membrane_transport_protein	3.30E-47	Fabomonas_tropica	COG3135	Predicted_benzoate:H+_symporter_BenE	Q	-	3.80E-42
Fabomonas_tropica-FtropAytn024885_Fabomonas-tropica	0.08	223	K03496	4.70E-17	70.6	121.67	chromosome_partitioning_protein	-	PF13614	AAA_domain	8.30E-15	Fabomonas_tropica	COG1192	ParA-like_ATPase_involved_in_chromosome/plasmid_partitioning_or_cellulose_biosynthesis_protein_BcsQ	DN	-	6.20E-17
Fabomonas_tropica-FtropAytn024886_Fabomonas-tropica	0.086	127	-	-	-	-	-	-	-	-	-	Fabomonas_tropica	-	-	-	-	-
Fabomonas_tropica-FtropAytn024887_Fabomonas-tropica	0.085	105	-	-	-	-	-	-	-	-	-	Fabomonas_tropica	-	-	-	-	-
Fabomonas_tropica-FtropAytn024888_Fabomonas-tropica	0.039	280	K04748	2.10E-19	77.8	158.93	nitric_oxide_reductase_NorQ_protein	-	-	-	-	Fabomonas_tropica	COG0714	MoxR-like_ATPase	R	Cobalamine/B12_biosynthesis	1.30E-25
Fabomonas_tropica-FtropAytn024889_Fabomonas-tropica	0.089	279	K09989	5.40E-104	356.2	130.8	uncharacterized_protein	high_score	-	-	-	Fabomonas_tropica	COG3825	Uncharacterized_CoxE-like_protein,__contains_von_Willebrand_factor_type_A_(vWA)_domain	S	-	1.10E-84
Fabomonas_tropica-FtropAytn024890_Fabomonas-tropica	0.062	143	-	-	-	-	-	-	-	-	-	Fabomonas_tropica	-	-	-	-	-
Fabomonas_tropica-FtropAytn024891_Fabomonas-tropica	0.063	141	-	-	-	-	-	-	-	-	-	Fabomonas_tropica	-	-	-	-	-
Fabomonas_tropica-FtropAytn024892_Fabomonas-tropica	0.058	120	-	-	-	-	-	-	-	-	-	Fabomonas_tropica	-	-	-	-	-
Fabomonas_tropica-FtropAytn024893_Fabomonas-tropica	0.049	102	-	-	-	-	-	-	-	-	-	Fabomonas_tropica	-	-	-	-	-
Fabomonas_tropica-FtropAytn024894_Fabomonas-tropica	0.07	99	-	-	-	-	-	-	-	-	-	Fabomonas_tropica	-	-	-	-	-
Fabomonas_tropica-FtropAytn024895_Fabomonas-tropica	0.126	189	K01415	2.00E-66	233.1	941.37	endothelin-converting_enzyme_[EC:3.4.24.71]	-	PF01431	Peptidase_family_M13	2.90E-53	Fabomonas_tropica	COG3590	Predicted_metalloendopeptidase	O	-	1.00E-60
Fabomonas_tropica-FtropAytn024896_Fabomonas-tropica	0.107	196	-	-	-	-	-	-	-	-	-	Fabomonas_tropica	-	-	-	-	-
Fabomonas_tropica-FtropAytn024897_Fabomonas-tropica	0.058	189	K13092	8.50E-07	36.2	102.4	nuclear_protein_NHN1	-	-	-	-	Fabomonas_tropica	-	-	-	-	-
Fabomonas_tropica-FtropAytn024898_Fabomonas-tropica	0.082	134	-	-	-	-	-	-	-	-	-	Fabomonas_tropica	-	-	-	-	-
Fabomonas_tropica-FtropAytn024899_Fabomonas-tropica	0.05	120	-	-	-	-	-	-	-	-	-	Fabomonas_tropica	-	-	-	-	-
Fabomonas_tropica-FtropAytn024900_Fabomonas-tropica	0.052	189	K00905	7.20E-26	99.1	355.67	[3-methyl-2-oxobutanoate_dehydrogenase_(acetyl-transferring)]_kinase_[EC:2.7.11.4]	-	PF10436	Mitochondrial_branched-chain_alpha-ketoacid_dehydrogenase_kinase	9.10E-20	Fabomonas_tropica	-	-	-	-	-
Fabomonas_tropica-FtropAytn024901_Fabomonas-tropica	0.062	353	-	-	-	-	-	-	PF15554	FSIP1_family	1.10E-11	Fabomonas_tropica	-	-	-	-	-
Fabomonas_tropica-FtropAytn024902_Fabomonas-tropica	0.143	160	-	-	-	-	-	-	-	-	-	Fabomonas_tropica	-	-	-	-	-
Fabomonas_tropica-FtropAytn024903_Fabomonas-tropica	0.092	141	-	-	-	-	-	-	-	-	-	Fabomonas_tropica	-	-	-	-	-
Fabomonas_tropica-FtropAytn024904_Fabomonas-tropica	0.121	206	K05835	4.30E-97	331.4	179.23	threonine_efflux_protein	high_score	PF01810	LysE_type_translocator	2.10E-52	Fabomonas_tropica	COG1280	Threonine/homoserine/homoserine_lactone_efflux_protein	E	-	1.70E-38
Fabomonas_tropica-FtropAytn024905_Fabomonas-tropica	0.063	142	K03654	1.20E-13	58.6	548.73	ATP-dependent_DNA_helicase_RecQ_[EC:3.6.4.12]	-	PF00570	HRDC_domain	6.00E-23	Fabomonas_tropica	COG0514	Superfamily_II_DNA_helicase_RecQ	L	-	4.50E-16
Fabomonas_tropica-FtropAytn024906_Fabomonas-tropica	0.1	170	K02725	2.90E-94	323.1	216.2	20S_proteasome_subunit_alpha_6_[EC:3.4.25.1]	high_score	PF00227	Proteasome_subunit	4.50E-46	Fabomonas_tropica	COG0638	20S_proteasome,_alpha_and_beta_subunits	O	-	3.40E-32
Fabomonas_tropica-FtropAytn024907_Fabomonas-tropica	0.095	619	K03808	9.80E-16	65.5	34.4	paraquat-inducible_protein_A	high_score	PF04403	Paraquat-inducible_protein_A	4.50E-12	Fabomonas_tropica	COG2995	Intermembrane_transporter_PqiABC_subunit_PqiA	M	-	9.70E-21
Fabomonas_tropica-FtropAytn024908_Fabomonas-tropica	0.187	139	-	-	-	-	-	-	-	-	-	Fabomonas_tropica	-	-	-	-	-
Fabomonas_tropica-FtropAytn024909_Fabomonas-tropica	0.07	113	-	-	-	-	-	-	-	-	-	Fabomonas_tropica	-	-	-	-	-
Fabomonas_tropica-FtropAytn024910_Fabomonas-tropica	0.124	129	K00219	6.90E-52	184.5	540.43	2,4-dienoyl-CoA_reductase_(NADPH2)_[EC:1.3.1.34]	-	PF00724	NADH:flavin_oxidoreductase_/_NADH_oxidase_family	5.30E-22	Fabomonas_tropica	COG1902	2,4-dienoyl-CoA_reductase_or_related_NADH-dependent_reductase,_Old_Yellow_Enzyme_(OYE)_family	C	-	1.60E-32
Fabomonas_tropica-FtropAytn024911_Fabomonas-tropica	0.095	115	K11765	2.60E-13	56.8	271.83	AT-rich_interactive_domain-containing_protein_2	-	PF01388	ARID/BRIGHT_DNA_binding_domain	9.90E-13	Fabomonas_tropica	-	-	-	-	-
Fabomonas_tropica-FtropAytn024912_Fabomonas-tropica	0.096	125	K08739	5.90E-20	79.1	378.47	DNA_mismatch_repair_protein_MLH3	-	-	-	-	Fabomonas_tropica	COG0323	DNA_mismatch_repair_ATPase_MutL	L	-	1.70E-08
Fabomonas_tropica-FtropAytn024913_Fabomonas-tropica	0.113	123	K02874	1.40E-53	188.6	95.9	large_subunit_ribosomal_protein_L14	high_score	PF00238	Ribosomal_protein_L14p/L23e	1.60E-52	Fabomonas_tropica	COG0093	Ribosomal_protein_L14	J	Ribosome_50S_subunit	4.20E-57
Fabomonas_tropica-FtropAytn024914_Fabomonas-tropica	0.112	133	-	-	-	-	-	-	-	-	-	Fabomonas_tropica	-	-	-	-	-
Fabomonas_tropica-FtropAytn024915_Fabomonas-tropica	0.127	133	K00234	6.80E-59	207.3	1074.53	succinate_dehydrogenase_(ubiquinone)_flavoprotein_subunit_[EC:1.3.5.1]	-	PF00890	FAD_binding_domain	9.80E-30	Fabomonas_tropica	COG0029	Aspartate_oxidase	H	NAD_biosynthesis	4.90E-24
Fabomonas_tropica-FtropAytn024916_Fabomonas-tropica	0.088	326	-	-	-	-	-	-	-	-	-	Fabomonas_tropica	-	-	-	-	-
Fabomonas_tropica-FtropAytn024917_Fabomonas-tropica	0.062	224	K21022	1.00E-55	197.4	249.27	diguanylate_cyclase_[EC:2.7.7.65]	-	PF00990	Diguanylate_cyclase,_GGDEF_domain	1.20E-38	Fabomonas_tropica	COG5001	Cyclic_di-GMP_metabolism_protein,_combines_GGDEF_and_EAL_domains_with_a_6TM_membrane_domain	T	-	5.30E-42
Fabomonas_tropica-FtropAytn024918_Fabomonas-tropica	0.105	104	-	-	-	-	-	-	-	-	-	Fabomonas_tropica	-	-	-	-	-
Fabomonas_tropica-FtropAytn024919_Fabomonas-tropica	0.072	222	-	-	-	-	-	-	-	-	-	Fabomonas_tropica	-	-	-	-	-
Fabomonas_tropica-FtropAytn024920_Fabomonas-tropica	0.073	205	-	-	-	-	-	-	-	-	-	Fabomonas_tropica	-	-	-	-	-
Fabomonas_tropica-FtropAytn024921_Fabomonas-tropica	0.102	107	-	-	-	-	-	-	-	-	-	Fabomonas_tropica	-	-	-	-	-
Fabomonas_tropica-FtropAytn024922_Fabomonas-tropica	0.079	353	K01074	2.10E-61	215.8	75.9	palmitoyl-protein_thioesterase_[EC:3.1.2.22]	high_score	PF02089	Palmitoyl_protein_thioesterase	1.00E-16	Fabomonas_tropica	COG1075	Triacylglycerol_esterase/lipase_EstA,_alpha/beta_hydrolase_fold	I	-	7.10E-13
Fabomonas_tropica-FtropAytn024923_Fabomonas-tropica	0.136	110	-	-	-	-	-	-	-	-	-	Fabomonas_tropica	-	-	-	-	-
Fabomonas_tropica-FtropAytn024924_Fabomonas-tropica	0.081	344	K07264	1.60E-20	81	189.67	4-amino-4-deoxy-L-arabinose_transferase_[EC:2.4.2.43]	-	-	-	-	Fabomonas_tropica	COG1807	PMT_family_glycosyltransferase_ArnT/Agl22,_involved_in_glycosylation_of_proteins_and_lipid_IVA	M	-	2.50E-10
Fabomonas_tropica-FtropAytn024925_Fabomonas-tropica	0.154	110	-	-	-	-	-	-	-	-	-	Fabomonas_tropica	-	-	-	-	-
Fabomonas_tropica-FtropAytn024926_Fabomonas-tropica	0.059	184	K21989	1.60E-32	120.8	51.93	calcium_permeable_stress-gated_cation_channel	high_score	PF02714	Calcium-dependent_channel,_7TM_region,_putative_phosphate	1.20E-20	Fabomonas_tropica	-	-	-	-	-
Fabomonas_tropica-FtropAytn024927_Fabomonas-tropica	0.093	258	K07090	1.20E-15	66.2	34.27	uncharacterized_protein	high_score	PF01925	Sulfite_exporter_TauE/SafE	4.70E-15	Fabomonas_tropica	COG0730	Sulfite_exporter_TauE/SafE/YfcA_and_related_permeases,_UPF0721_family	P	-	1.40E-08
Fabomonas_tropica-FtropAytn024928_Fabomonas-tropica	0.07	113	-	-	-	-	-	-	-	-	-	Fabomonas_tropica	-	-	-	-	-
Fabomonas_tropica-FtropAytn024929_Fabomonas-tropica	0.183	240	-	-	-	-	-	-	-	-	-	Fabomonas_tropica	-	-	-	-	-
Fabomonas_tropica-FtropAytn024930_Fabomonas-tropica	0.099	131	-	-	-	-	-	-	-	-	-	Fabomonas_tropica	-	-	-	-	-
Fabomonas_tropica-FtropAytn024931_Fabomonas-tropica	0.117	102	K01251	1.10E-15	65.1	66.47	adenosylhomocysteinase_[EC:3.3.1.1]	-	-	-	-	Fabomonas_tropica	COG0499	S-adenosylhomocysteine_hydrolase	H	-	6.00E-21
Fabomonas_tropica-FtropAytn024932_Fabomonas-tropica	0.072	125	-	-	-	-	-	-	-	-	-	Fabomonas_tropica	-	-	-	-	-
Fabomonas_tropica-FtropAytn024933_Fabomonas-tropica	0.065	228	-	-	-	-	-	-	-	-	-	Fabomonas_tropica	-	-	-	-	-
Fabomonas_tropica-FtropAytn024934_Fabomonas-tropica	0.113	141	-	-	-	-	-	-	-	-	-	Fabomonas_tropica	-	-	-	-	-
Fabomonas_tropica-FtropAytn024935_Fabomonas-tropica	0.113	141	K14441	1.20E-48	173.9	388.33	ribosomal_protein_S12_methylthiotransferase_[EC:2.8.4.4]	-	PF00919	Uncharacterized_protein_family_UPF0004	2.20E-15	Fabomonas_tropica	COG0621	tRNA_A37_methylthiotransferase_MiaB	J	tRNA_modification	2.20E-34
Fabomonas_tropica-FtropAytn024936_Fabomonas-tropica	0.098	142	-	-	-	-	-	-	-	-	-	Fabomonas_tropica	-	-	-	-	-
Fabomonas_tropica-FtropAytn024937_Fabomonas-tropica	0.128	140	K10440	1.20E-30	114.6	297.23	ribose_transport_system_permease_protein	-	PF02653	Branched-chain_amino_acid_transport_system_/_permease_component	8.30E-16	Fabomonas_tropica	COG1172	Ribose/xylose/arabinose/galactoside_ABC-type_transport_system,_permease_component	G	-	5.00E-31
Fabomonas_tropica-FtropAytn024938_Fabomonas-tropica	0.145	131	K10440	1.50E-25	97.8	297.23	ribose_transport_system_permease_protein	-	PF02653	Branched-chain_amino_acid_transport_system_/_permease_component	1.60E-17	Fabomonas_tropica	COG1172	Ribose/xylose/arabinose/galactoside_ABC-type_transport_system,_permease_component	G	-	1.30E-27
Fabomonas_tropica-FtropAytn024939_Fabomonas-tropica	0.226	128	-	-	-	-	-	-	-	-	-	Fabomonas_tropica	-	-	-	-	-
Fabomonas_tropica-FtropAytn024940_Fabomonas-tropica	0.173	173	-	-	-	-	-	-	-	-	-	Fabomonas_tropica	-	-	-	-	-
Fabomonas_tropica-FtropAytn024941_Fabomonas-tropica	0.119	159	K05541	2.70E-66	231.7	276.3	tRNA-dihydrouridine_synthase_C_[EC:1.-.-.-]	-	PF01207	Dihydrouridine_synthase_(Dus)	2.00E-33	Fabomonas_tropica	COG0042	tRNA-dihydrouridine_synthase	J	tRNA_modification	4.60E-35
Fabomonas_tropica-FtropAytn024942_Fabomonas-tropica	0.05	572	K09667	1.70E-96	332.4	248.33	protein_O-GlcNAc_transferase_[EC:2.4.1.255]	high_score	PF13844	Glycosyl_transferase_family_41	5.10E-71	Fabomonas_tropica	COG3914	Predicted_O-linked_N-acetylglucosamine_transferase,_SPINDLY_family	O	-	2.50E-100
Fabomonas_tropica-FtropAytn024943_Fabomonas-tropica	0.045	109	-	-	-	-	-	-	-	-	-	Fabomonas_tropica	-	-	-	-	-
Fabomonas_tropica-FtropAytn024944_Fabomonas-tropica	0.075	119	-	-	-	-	-	-	-	-	-	Fabomonas_tropica	-	-	-	-	-
Fabomonas_tropica-FtropAytn024945_Fabomonas-tropica	0.104	192	-	-	-	-	-	-	-	-	-	Fabomonas_tropica	-	-	-	-	-
Fabomonas_tropica-FtropAytn024946_Fabomonas-tropica	0.086	116	K10217	1.20E-15	64.8	666.13	aminomuconate-semialdehyde/2-hydroxymuconate-6-semialdehyde_dehydrogenase_[EC:1.2.1.32_1.2.1.85]	-	PF00171	Aldehyde_dehydrogenase_family	6.30E-13	Fabomonas_tropica	COG1012	Acyl-CoA_reductase_or_other_NAD-dependent_aldehyde_dehydrogenase	I	Proline_degradation	5.00E-11
Fabomonas_tropica-FtropAytn024947_Fabomonas-tropica	0.052	114	-	-	-	-	-	-	-	-	-	Fabomonas_tropica	-	-	-	-	-
Fabomonas_tropica-FtropAytn024948_Fabomonas-tropica	0.071	335	K09667	1.60E-10	48.1	248.33	protein_O-GlcNAc_transferase_[EC:2.4.1.255]	-	-	-	-	Fabomonas_tropica	COG3914	Predicted_O-linked_N-acetylglucosamine_transferase,_SPINDLY_family	O	-	2.10E-11
Fabomonas_tropica-FtropAytn024949_Fabomonas-tropica	0.111	270	-	-	-	-	-	-	-	-	-	Fabomonas_tropica	-	-	-	-	-
Fabomonas_tropica-FtropAytn024950_Fabomonas-tropica	0.075	356	K06683	6.30E-33	122.2	499.87	cell_division_control_protein_CDC15_[EC:2.7.11.1]	-	PF00069	Protein_kinase_domain	1.70E-13	Fabomonas_tropica	-	-	-	-	-
Fabomonas_tropica-FtropAytn024951_Fabomonas-tropica	0.129	217	-	-	-	-	-	-	-	-	-	Fabomonas_tropica	-	-	-	-	-
Fabomonas_tropica-FtropAytn024952_Fabomonas-tropica	0.075	280	K07506	3.10E-32	120.5	140.43	AraC_family_transcriptional_regulator	-	PF00165	Bacterial_regulatory_helix-turn-helix_proteins,_AraC_family	9.10E-19	Fabomonas_tropica	COG2207	AraC-type_DNA-binding_domain_and_AraC-containing_proteins	K	-	1.90E-23
Fabomonas_tropica-FtropAytn024953_Fabomonas-tropica	0.047	127	-	-	-	-	-	-	-	-	-	Fabomonas_tropica	-	-	-	-	-
Fabomonas_tropica-FtropAytn024954_Fabomonas-tropica	0.112	107	-	-	-	-	-	-	-	-	-	Fabomonas_tropica	-	-	-	-	-
Fabomonas_tropica-FtropAytn024955_Fabomonas-tropica	0.083	421	K12190	4.30E-97	333.5	78.17	ESCRT-II_complex_subunit_VPS36	high_score	PF04157	EAP30/Vps36_family	3.40E-34	Fabomonas_tropica	-	-	-	-	-
Fabomonas_tropica-FtropAytn024956_Fabomonas-tropica	0.123	146	K00273	1.00E-36	134.7	409.9	D-amino-acid_oxidase_[EC:1.4.3.3]	-	PF01266	FAD_dependent_oxidoreductase	2.10E-13	Fabomonas_tropica	COG0665	Glycine/D-amino_acid_oxidase_(deaminating)	E	-	4.80E-06
Fabomonas_tropica-FtropAytn024957_Fabomonas-tropica	0.091	348	K21396	2.50E-28	106.7	578.53	ATP-binding_cassette,_subfamily_G_(WHITE),_eye_pigment_precursor_transporter	-	PF01061	ABC-2_type_transporter	8.30E-14	Fabomonas_tropica	-	-	-	-	-
Fabomonas_tropica-FtropAytn024958_Fabomonas-tropica	0.089	189	-	-	-	-	-	-	-	-	-	Fabomonas_tropica	-	-	-	-	-
Fabomonas_tropica-FtropAytn024959_Fabomonas-tropica	0.068	365	K01139	1.10E-66	233.7	823.57	GTP_diphosphokinase_/_guanosine-3',5'-bis(diphosphate)_3'-diphosphatase_[EC:2.7.6.5_3.1.7.2]	-	PF13291	ACT_domain	2.90E-21	Fabomonas_tropica	COG0317	(p)ppGpp_synthase/hydrolase,_HD_superfamily	TK	-	5.90E-22
Fabomonas_tropica-FtropAytn024960_Fabomonas-tropica	0.057	207	K04765	1.40E-75	262	340.37	nucleoside_triphosphate_diphosphatase_[EC:3.6.1.9]	-	PF03819	MazG_nucleotide_pyrophosphohydrolase_domain	6.40E-24	Fabomonas_tropica	COG3956	Uncharacterized_conserved_protein_YabN,_contains_tetrapyrrole_methylase_and_MazG-like_pyrophosphatase_domain	R	-	1.70E-69
Fabomonas_tropica-FtropAytn024961_Fabomonas-tropica	0.096	156	-	-	-	-	-	-	-	-	-	Fabomonas_tropica	-	-	-	-	-
Fabomonas_tropica-FtropAytn024962_Fabomonas-tropica	0.084	153	-	-	-	-	-	-	-	-	-	Fabomonas_tropica	-	-	-	-	-
Fabomonas_tropica-FtropAytn024963_Fabomonas-tropica	0.108	120	-	-	-	-	-	-	-	-	-	Fabomonas_tropica	-	-	-	-	-
Fabomonas_tropica-FtropAytn024964_Fabomonas-tropica	0.079	442	-	-	-	-	-	-	-	-	-	Fabomonas_tropica	-	-	-	-	-
Fabomonas_tropica-FtropAytn024965_Fabomonas-tropica	0.142	119	-	-	-	-	-	-	-	-	-	Fabomonas_tropica	-	-	-	-	-
Fabomonas_tropica-FtropAytn024966_Fabomonas-tropica	0.027	110	-	-	-	-	-	-	-	-	-	Fabomonas_tropica	-	-	-	-	-
Fabomonas_tropica-FtropAytn024967_Fabomonas-tropica	0.097	288	-	-	-	-	-	-	-	-	-	Fabomonas_tropica	-	-	-	-	-
Fabomonas_tropica-FtropAytn024968_Fabomonas-tropica	0.163	147	-	-	-	-	-	-	-	-	-	Fabomonas_tropica	-	-	-	-	-
Fabomonas_tropica-FtropAytn024969_Fabomonas-tropica	0.036	110	-	-	-	-	-	-	-	-	-	Fabomonas_tropica	-	-	-	-	-
Fabomonas_tropica-FtropAytn024970_Fabomonas-tropica	0.132	128	K03320	3.40E-40	146.4	138.2	ammonium_transporter,_Amt_family	high_score	PF00909	Ammonium_Transporter_Family	9.60E-40	Fabomonas_tropica	COG0004	Ammonia_channel_protein_AmtB	P	-	9.90E-42
Fabomonas_tropica-FtropAytn024971_Fabomonas-tropica	0.148	128	-	-	-	-	-	-	-	-	-	Fabomonas_tropica	-	-	-	-	-
Fabomonas_tropica-FtropAytn024972_Fabomonas-tropica	0.111	341	-	-	-	-	-	-	-	-	-	Fabomonas_tropica	-	-	-	-	-
Fabomonas_tropica-FtropAytn024973_Fabomonas-tropica	0.094	116	-	-	-	-	-	-	-	-	-	Fabomonas_tropica	-	-	-	-	-
Fabomonas_tropica-FtropAytn024974_Fabomonas-tropica	0.038	104	-	-	-	-	-	-	-	-	-	Fabomonas_tropica	-	-	-	-	-
Fabomonas_tropica-FtropAytn024975_Fabomonas-tropica	0.086	151	-	-	-	-	-	-	-	-	-	Fabomonas_tropica	-	-	-	-	-
Fabomonas_tropica-FtropAytn024976_Fabomonas-tropica	0.15	126	-	-	-	-	-	-	-	-	-	Fabomonas_tropica	-	-	-	-	-
Fabomonas_tropica-FtropAytn024977_Fabomonas-tropica	0.106	103	-	-	-	-	-	-	-	-	-	Fabomonas_tropica	-	-	-	-	-
Fabomonas_tropica-FtropAytn024978_Fabomonas-tropica	0.106	131	-	-	-	-	-	-	-	-	-	Fabomonas_tropica	-	-	-	-	-
Fabomonas_tropica-FtropAytn024979_Fabomonas-tropica	0.057	314	K21703	9.00E-48	170.6	364.33	LysR_family_transcriptional_regulator,_low_CO2-responsive_transcriptional_regulator	-	PF03466	LysR_substrate_binding_domain	3.00E-28	Fabomonas_tropica	COG0583	DNA-binding_transcriptional_regulator,_LysR_family	K	-	1.90E-49
Fabomonas_tropica-FtropAytn024980_Fabomonas-tropica	0.07	100	-	-	-	-	-	-	-	-	-	Fabomonas_tropica	-	-	-	-	-
Fabomonas_tropica-FtropAytn024981_Fabomonas-tropica	0.054	555	K06972	9.80E-203	684	192.77	presequence_protease_[EC:3.4.24.-]	high_score	PF05193	Peptidase_M16_inactive_domain	1.10E-14	Fabomonas_tropica	COG1026	Zn-dependent_peptidase,_M16_(insulinase)_family	O	-	3.90E-227
Fabomonas_tropica-FtropAytn024982_Fabomonas-tropica	0.139	410	K19755	2.70E-46	166	116.47	radial_spoke_head_protein_1	high_score	PF02493	MORN_repeat	4.80E-33	Fabomonas_tropica	COG4642	Uncharacterized_conserved_protein	S	-	5.80E-69
Fabomonas_tropica-FtropAytn024983_Fabomonas-tropica	0.083	312	-	-	-	-	-	-	-	-	-	Fabomonas_tropica	-	-	-	-	-
Fabomonas_tropica-FtropAytn024984_Fabomonas-tropica	0.039	201	K02658	2.00E-23	90	148.83	twitching_motility_two-component_system_response_regulator_PilH	-	PF00072	Response_regulator_receiver_domain	1.30E-21	Fabomonas_tropica	COG2198	HPt_(histidine-containing_phosphotransfer)_domain	T	-	2.70E-21
Fabomonas_tropica-FtropAytn024985_Fabomonas-tropica	0.013	153	-	-	-	-	-	-	-	-	-	Fabomonas_tropica	-	-	-	-	-
Fabomonas_tropica-FtropAytn024986_Fabomonas-tropica	0.073	149	-	-	-	-	-	-	-	-	-	Fabomonas_tropica	-	-	-	-	-
Fabomonas_tropica-FtropAytn024987_Fabomonas-tropica	0.059	117	-	-	-	-	-	-	-	-	-	Fabomonas_tropica	-	-	-	-	-
Fabomonas_tropica-FtropAytn024988_Fabomonas-tropica	0.066	105	-	-	-	-	-	-	-	-	-	Fabomonas_tropica	-	-	-	-	-
Fabomonas_tropica-FtropAytn024989_Fabomonas-tropica	0.103	262	K03522	4.20E-113	385.9	53.8	electron_transfer_flavoprotein_alpha_subunit	high_score	PF00766	Electron_transfer_flavoprotein_FAD-binding_domain	4.10E-34	Fabomonas_tropica	COG2025	Electron_transfer_flavoprotein,_alpha_subunit_FixB	C	-	2.60E-80
Fabomonas_tropica-FtropAytn024990_Fabomonas-tropica	0.1	100	K15016	4.40E-15	63.1	525.2	enoyl-CoA_hydratase_/_3-hydroxyacyl-CoA_dehydrogenase_[EC:4.2.1.17_1.1.1.35]	-	PF02737	3-hydroxyacyl-CoA_dehydrogenase,_NAD_binding_domain	8.30E-12	Fabomonas_tropica	COG1250	3-hydroxyacyl-CoA_dehydrogenase	I	Fatty_acid_biosynthesis	1.40E-13
Fabomonas_tropica-FtropAytn024991_Fabomonas-tropica	0.09	322	-	-	-	-	-	-	-	-	-	Fabomonas_tropica	-	-	-	-	-
Fabomonas_tropica-FtropAytn024992_Fabomonas-tropica	0.092	248	K00880	6.90E-34	125.1	476.4	L-xylulokinase_[EC:2.7.1.53]	-	PF02782	FGGY_family_of_carbohydrate_kinases,_C-terminal_domain	3.30E-26	Fabomonas_tropica	COG1070	Sugar_(pentulose_or_hexulose)_kinase	G	Non-phosphorylated_Entner-Doudoroff_pathway	3.90E-38
Fabomonas_tropica-FtropAytn024993_Fabomonas-tropica	0.153	196	-	-	-	-	-	-	-	-	-	Fabomonas_tropica	-	-	-	-	-
Fabomonas_tropica-FtropAytn024994_Fabomonas-tropica	0.076	208	-	-	-	-	-	-	-	-	-	Fabomonas_tropica	-	-	-	-	-
Fabomonas_tropica-FtropAytn024995_Fabomonas-tropica	0.067	103	K19199	8.50E-09	42.9	273.13	histone-lysine_N-methyltransferase_SETD3_[EC:2.1.1.43]	-	-	-	-	Fabomonas_tropica	-	-	-	-	-
Fabomonas_tropica-FtropAytn024996_Fabomonas-tropica	0.077	103	-	-	-	-	-	-	-	-	-	Fabomonas_tropica	-	-	-	-	-
Fabomonas_tropica-FtropAytn024997_Fabomonas-tropica	0.09	99	-	-	-	-	-	-	-	-	-	Fabomonas_tropica	-	-	-	-	-
Fabomonas_tropica-FtropAytn024998_Fabomonas-tropica	0.202	99	-	-	-	-	-	-	-	-	-	Fabomonas_tropica	-	-	-	-	-
Fabomonas_tropica-FtropAytn024999_Fabomonas-tropica	0.101	99	K02400	3.50E-17	69.8	712.07	flagellar_biosynthesis_protein_FlhA	-	PF00771	FHIPEP_family	8.70E-15	Fabomonas_tropica	COG1298	Flagellar_biosynthesis_protein_FlhA	N	-	2.20E-18
Fabomonas_tropica-FtropAytn025000_Fabomonas-tropica	0.074	188	K03011	4.90E-77	266.8	216.87	DNA-directed_RNA_polymerase_II_subunit_RPB3	high_score	PF01000	RNA_polymerase_Rpb3/RpoA_insert_domain	1.10E-29	Fabomonas_tropica	COG0202	DNA-directed_RNA_polymerase,_alpha_subunit/40_kD_subunit	K	RNA_polymerase	3.70E-09
Fabomonas_tropica-FtropAytn025001_Fabomonas-tropica	0.094	137	-	-	-	-	-	-	-	-	-	Fabomonas_tropica	-	-	-	-	-
Fabomonas_tropica-FtropAytn025002_Fabomonas-tropica	0.113	317	-	-	-	-	-	-	-	-	-	Fabomonas_tropica	-	-	-	-	-
Fabomonas_tropica-FtropAytn025003_Fabomonas-tropica	0.093	298	K00052	1.50E-128	436.6	368	3-isopropylmalate_dehydrogenase_[EC:1.1.1.85]	high_score	PF00180	Isocitrate/isopropylmalate_dehydrogenase	4.50E-110	Fabomonas_tropica	COG0473	Isocitrate/isopropylmalate_dehydrogenase	CE	TCA_cycle	1.80E-102
Fabomonas_tropica-FtropAytn025004_Fabomonas-tropica	0.05	99	-	-	-	-	-	-	-	-	-	Fabomonas_tropica	-	-	-	-	-
Fabomonas_tropica-FtropAytn025005_Fabomonas-tropica	0.052	115	-	-	-	-	-	-	-	-	-	Fabomonas_tropica	-	-	-	-	-
Fabomonas_tropica-FtropAytn025006_Fabomonas-tropica	0.072	111	-	-	-	-	-	-	-	-	-	Fabomonas_tropica	-	-	-	-	-
Fabomonas_tropica-FtropAytn025007_Fabomonas-tropica	0.064	185	-	-	-	-	-	-	-	-	-	Fabomonas_tropica	-	-	-	-	-
Fabomonas_tropica-FtropAytn025008_Fabomonas-tropica	0.035	113	-	-	-	-	-	-	-	-	-	Fabomonas_tropica	-	-	-	-	-
Fabomonas_tropica-FtropAytn025009_Fabomonas-tropica	0.171	111	-	-	-	-	-	-	-	-	-	Fabomonas_tropica	-	-	-	-	-
Fabomonas_tropica-FtropAytn025010_Fabomonas-tropica	0.107	213	K18138	4.60E-67	234.5	1314.4	multidrug_efflux_pump	-	PF00873	AcrB/AcrD/AcrF_family	8.60E-55	Fabomonas_tropica	COG0841	Multidrug_efflux_pump_subunit_AcrB	V	-	7.50E-57
Fabomonas_tropica-FtropAytn025011_Fabomonas-tropica	0.111	198	-	-	-	-	-	-	-	-	-	Fabomonas_tropica	-	-	-	-	-
Fabomonas_tropica-FtropAytn025012_Fabomonas-tropica	0.05	119	-	-	-	-	-	-	-	-	-	Fabomonas_tropica	-	-	-	-	-
Fabomonas_tropica-FtropAytn025013_Fabomonas-tropica	0.091	109	K07258	1.20E-37	138	215.73	serine-type_D-Ala-D-Ala_carboxypeptidase_(penicillin-binding_protein_5/6)_[EC:3.4.16.4]	-	PF00768	D-alanyl-D-alanine_carboxypeptidase	7.10E-33	Fabomonas_tropica	COG1686	D-alanyl-D-alanine_carboxypeptidase	M	-	3.50E-38
Fabomonas_tropica-FtropAytn025014_Fabomonas-tropica	0.155	109	-	-	-	-	-	-	-	-	-	Fabomonas_tropica	-	-	-	-	-
Fabomonas_tropica-FtropAytn025015_Fabomonas-tropica	0.067	560	K07814	1.30E-17	72	203.23	putative_two-component_system_response_regulator	-	PF13487	HD_domain	4.20E-17	Fabomonas_tropica	COG5212	cAMP_phosphodiesterase	T	-	3.70E-45
Fabomonas_tropica-FtropAytn025016_Fabomonas-tropica	0.135	155	-	-	-	-	-	-	-	-	-	Fabomonas_tropica	-	-	-	-	-
Fabomonas_tropica-FtropAytn025017_Fabomonas-tropica	0.11	118	-	-	-	-	-	-	-	-	-	Fabomonas_tropica	-	-	-	-	-
Fabomonas_tropica-FtropAytn025018_Fabomonas-tropica	0.211	118	-	-	-	-	-	-	-	-	-	Fabomonas_tropica	-	-	-	-	-
Fabomonas_tropica-FtropAytn025019_Fabomonas-tropica	0.056	177	-	-	-	-	-	-	-	-	-	Fabomonas_tropica	-	-	-	-	-
Fabomonas_tropica-FtropAytn025020_Fabomonas-tropica	0.134	417	K06767	3.70E-17	69.1	1530.27	Down_syndrome_cell_adhesion_molecule	-	PF00041	Fibronectin_type_III_domain	6.40E-18	Fabomonas_tropica	-	-	-	-	-
Fabomonas_tropica-FtropAytn025021_Fabomonas-tropica	0.125	120	-	-	-	-	-	-	-	-	-	Fabomonas_tropica	-	-	-	-	-
Fabomonas_tropica-FtropAytn025022_Fabomonas-tropica	0.068	264	K17570	4.80E-09	41.1	281.33	hydrocephalus-inducing_protein	-	-	-	-	Fabomonas_tropica	-	-	-	-	-
Fabomonas_tropica-FtropAytn025023_Fabomonas-tropica	0.093	107	-	-	-	-	-	-	-	-	-	Fabomonas_tropica	-	-	-	-	-
Fabomonas_tropica-FtropAytn025024_Fabomonas-tropica	0.131	114	-	-	-	-	-	-	-	-	-	Fabomonas_tropica	-	-	-	-	-
Fabomonas_tropica-FtropAytn025025_Fabomonas-tropica	0.203	113	-	-	-	-	-	-	-	-	-	Fabomonas_tropica	-	-	-	-	-
Fabomonas_tropica-FtropAytn025026_Fabomonas-tropica	0.076	105	K03733	2.40E-20	81.3	319.73	integrase/recombinase_XerC	-	PF02899	Phage_integrase,_N-terminal_SAM-like_domain	4.40E-22	Fabomonas_tropica	COG4973	Site-specific_recombinase_XerC	L	-	2.40E-16
Fabomonas_tropica-FtropAytn025027_Fabomonas-tropica	0.067	461	-	-	-	-	-	-	-	-	-	Fabomonas_tropica	-	-	-	-	-
Fabomonas_tropica-FtropAytn025028_Fabomonas-tropica	0.084	202	-	-	-	-	-	-	-	-	-	Fabomonas_tropica	-	-	-	-	-
Fabomonas_tropica-FtropAytn025029_Fabomonas-tropica	0.067	118	-	-	-	-	-	-	-	-	-	Fabomonas_tropica	-	-	-	-	-
Fabomonas_tropica-FtropAytn025030_Fabomonas-tropica	0.081	308	K13293	1.30E-81	283.4	421.43	cAMP-specific_phosphodiesterase_4_[EC:3.1.4.53]	-	PF00233	3'5'-cyclic_nucleotide_phosphodiesterase	8.30E-80	Fabomonas_tropica	-	-	-	-	-
Fabomonas_tropica-FtropAytn025031_Fabomonas-tropica	0.156	102	-	-	-	-	-	-	-	-	-	Fabomonas_tropica	-	-	-	-	-
Fabomonas_tropica-FtropAytn025032_Fabomonas-tropica	0.082	387	-	-	-	-	-	-	-	-	-	Fabomonas_tropica	-	-	-	-	-
Fabomonas_tropica-FtropAytn025033_Fabomonas-tropica	0.21	280	-	-	-	-	-	-	-	-	-	Fabomonas_tropica	-	-	-	-	-
Fabomonas_tropica-FtropAytn025034_Fabomonas-tropica	0.198	161	-	-	-	-	-	-	-	-	-	Fabomonas_tropica	-	-	-	-	-
Fabomonas_tropica-FtropAytn025035_Fabomonas-tropica	0.042	119	-	-	-	-	-	-	-	-	-	Fabomonas_tropica	-	-	-	-	-
Fabomonas_tropica-FtropAytn025036_Fabomonas-tropica	0.085	210	K11109	8.20E-18	72.3	103.7	protection_of_telomeres_protein_1	-	-	-	-	Fabomonas_tropica	-	-	-	-	-
Fabomonas_tropica-FtropAytn025037_Fabomonas-tropica	0.141	113	-	-	-	-	-	-	-	-	-	Fabomonas_tropica	-	-	-	-	-
Fabomonas_tropica-FtropAytn025038_Fabomonas-tropica	0.093	149	K11690	1.40E-11	51.5	440.83	C4-dicarboxylate_transporter,_DctM_subunit	-	PF06808	Tripartite_ATP-independent_periplasmic_transporter,_DctM_component	4.40E-11	Fabomonas_tropica	COG1593	TRAP-type_C4-dicarboxylate_transport_system,_large_permease_component	G	-	1.70E-25
Fabomonas_tropica-FtropAytn025039_Fabomonas-tropica	0.107	149	-	-	-	-	-	-	-	-	-	Fabomonas_tropica	-	-	-	-	-
Fabomonas_tropica-FtropAytn025040_Fabomonas-tropica	0.126	237	K00253	1.20E-126	430.4	448.77	isovaleryl-CoA_dehydrogenase_[EC:1.3.8.4]	-	PF00441	Acyl-CoA_dehydrogenase,_C-terminal_domain	4.30E-38	Fabomonas_tropica	COG1960	Acyl-CoA_dehydrogenase_related_to_the_alkylation_response_protein_AidB	I	Fatty_acid_biosynthesis	4.40E-61
Fabomonas_tropica-FtropAytn025041_Fabomonas-tropica	0.062	350	K10408	1.90E-105	361.2	2640.43	dynein_heavy_chain,_axonemal	-	PF03028	Dynein_heavy_chain_and_region_D6_of_dynein_motor	2.80E-107	Fabomonas_tropica	-	-	-	-	-
Fabomonas_tropica-FtropAytn025042_Fabomonas-tropica	0.114	140	-	-	-	-	-	-	-	-	-	Fabomonas_tropica	-	-	-	-	-
Fabomonas_tropica-FtropAytn025043_Fabomonas-tropica	0.116	137	-	-	-	-	-	-	-	-	-	Fabomonas_tropica	-	-	-	-	-
Fabomonas_tropica-FtropAytn025044_Fabomonas-tropica	0.083	132	-	-	-	-	-	-	-	-	-	Fabomonas_tropica	-	-	-	-	-
Fabomonas_tropica-FtropAytn025045_Fabomonas-tropica	0.054	185	-	-	-	-	-	-	-	-	-	Fabomonas_tropica	-	-	-	-	-
Fabomonas_tropica-FtropAytn025046_Fabomonas-tropica	0.089	157	K02208	1.00E-61	216.9	343.43	cyclin-dependent_kinase_8/11_[EC:2.7.11.22_2.7.11.23]	-	PF00069	Protein_kinase_domain	2.70E-35	Fabomonas_tropica	COG5752	Signaling_protein_combining_a_Ser/Thr_protein_kinase_domain_and_the_GUN4/Ycf53_porphyrin-binding_domain	T	-	1.20E-10
Fabomonas_tropica-FtropAytn025047_Fabomonas-tropica	0.076	117	-	-	-	-	-	-	-	-	-	Fabomonas_tropica	-	-	-	-	-
Fabomonas_tropica-FtropAytn025048_Fabomonas-tropica	0.124	401	K12421	1.90E-75	262.4	1366.6	fatty_acid_CoA_ligase_FadD9	-	PF00501	AMP-binding_enzyme	1.50E-46	Fabomonas_tropica	COG1022	Long-chain_acyl-CoA_synthetase_(AMP-forming)	I	-	4.00E-57
Fabomonas_tropica-FtropAytn025049_Fabomonas-tropica	0.131	297	K03168	6.60E-31	115.7	431.17	DNA_topoisomerase_I_[EC:5.6.2.1]	-	PF01396	Topoisomerase_DNA_binding_C4_zinc_finger	5.90E-15	Fabomonas_tropica	COG0551	DNA_topoisomerase_I,_ssDNA-binding_Zn-finger_and_Zn-ribbon_domains	L	-	4.60E-47
Fabomonas_tropica-FtropAytn025050_Fabomonas-tropica	0.056	407	K07003	1.60E-67	236.7	298.67	uncharacterized_protein	-	PF03176	MMPL_family	2.20E-16	Fabomonas_tropica	COG1033	Predicted_exporter_protein,_RND_superfamily	R	-	1.40E-70
Fabomonas_tropica-FtropAytn025051_Fabomonas-tropica	0.067	133	K03644	7.60E-44	158.1	90.33	lipoyl_synthase_[EC:2.8.1.8]	high_score	-	-	-	Fabomonas_tropica	COG0320	Lipoate_synthase	H	Lipoate_biosynthesis	3.80E-43
Fabomonas_tropica-FtropAytn025052_Fabomonas-tropica	0.068	364	-	-	-	-	-	-	-	-	-	Fabomonas_tropica	-	-	-	-	-
Fabomonas_tropica-FtropAytn025053_Fabomonas-tropica	0.107	102	-	-	-	-	-	-	-	-	-	Fabomonas_tropica	-	-	-	-	-
Fabomonas_tropica-FtropAytn025054_Fabomonas-tropica	0.121	165	-	-	-	-	-	-	-	-	-	Fabomonas_tropica	-	-	-	-	-
Fabomonas_tropica-FtropAytn025055_Fabomonas-tropica	0.134	156	K09903	5.90E-56	197.5	78.1	uridylate_kinase_[EC:2.7.4.22]	high_score	-	-	-	Fabomonas_tropica	COG0528	Uridylate_kinase	F	Pyrimidine_biosynthesis	8.90E-56
Fabomonas_tropica-FtropAytn025056_Fabomonas-tropica	0.087	444	K03657	8.40E-98	336.8	295.23	DNA_helicase_II_/_ATP-dependent_DNA_helicase_PcrA_[EC:3.6.4.12]	high_score	PF13361	UvrD-like_helicase_C-terminal_domain	6.30E-69	Fabomonas_tropica	COG0210	Superfamily_I_DNA_or_RNA_helicase	L	-	9.00E-81
Fabomonas_tropica-FtropAytn025057_Fabomonas-tropica	0.075	119	-	-	-	-	-	-	-	-	-	Fabomonas_tropica	-	-	-	-	-
Fabomonas_tropica-FtropAytn025058_Fabomonas-tropica	0.075	119	-	-	-	-	-	-	-	-	-	Fabomonas_tropica	-	-	-	-	-
Fabomonas_tropica-FtropAytn025059_Fabomonas-tropica	0.122	139	K11725	1.30E-23	91.3	227.73	phospholysine_phosphohistidine_inorganic_pyrophosphate_phosphatase_[EC:3.6.1.1_3.1.3.-]	-	PF13242	HAD-hyrolase-like	1.60E-16	Fabomonas_tropica	COG0647	Ribonucleotide_monophosphatase_NagD,_HAD_superfamily	F	-	2.60E-24
Fabomonas_tropica-FtropAytn025060_Fabomonas-tropica	0.122	204	K19548	2.40E-62	218.4	290.5	dihydroanticapsin_dehydrogenase_[EC:1.1.1.385]	-	PF13561	Enoyl-(Acyl_carrier_protein)_reductase	1.30E-57	Fabomonas_tropica	COG4221	NADP-dependent_3-hydroxy_acid_dehydrogenase_YdfG	C	Pyrimidine_degradation	6.00E-30
Fabomonas_tropica-FtropAytn025061_Fabomonas-tropica	0.141	134	-	-	-	-	-	-	-	-	-	Fabomonas_tropica	-	-	-	-	-
Fabomonas_tropica-FtropAytn025062_Fabomonas-tropica	0.07	113	-	-	-	-	-	-	-	-	-	Fabomonas_tropica	-	-	-	-	-
Fabomonas_tropica-FtropAytn025063_Fabomonas-tropica	0.145	110	K02614	2.40E-11	51.3	89	acyl-CoA_thioesterase_[EC:3.1.2.-]	-	-	-	-	Fabomonas_tropica	COG2050	Acyl-CoA_thioesterase_PaaI,_contains_HGG_motif	Q	-	2.20E-10
Fabomonas_tropica-FtropAytn025064_Fabomonas-tropica	0.039	102	-	-	-	-	-	-	-	-	-	Fabomonas_tropica	-	-	-	-	-
Fabomonas_tropica-FtropAytn025065_Fabomonas-tropica	0.078	102	-	-	-	-	-	-	-	-	-	Fabomonas_tropica	-	-	-	-	-
Fabomonas_tropica-FtropAytn025066_Fabomonas-tropica	0.088	498	K01267	1.70E-200	674.5	450.23	aspartyl_aminopeptidase_[EC:3.4.11.21]	high_score	PF02127	Aminopeptidase_I_zinc_metalloprotease_(M18)	1.70E-168	Fabomonas_tropica	COG1362	Aspartyl_aminopeptidase	E	-	8.90E-151
Fabomonas_tropica-FtropAytn025067_Fabomonas-tropica	0.053	113	-	-	-	-	-	-	-	-	-	Fabomonas_tropica	-	-	-	-	-
Fabomonas_tropica-FtropAytn025068_Fabomonas-tropica	0.092	108	-	-	-	-	-	-	-	-	-	Fabomonas_tropica	-	-	-	-	-
Fabomonas_tropica-FtropAytn025069_Fabomonas-tropica	0.132	151	-	-	-	-	-	-	-	-	-	Fabomonas_tropica	-	-	-	-	-
Fabomonas_tropica-FtropAytn025070_Fabomonas-tropica	0.072	151	-	-	-	-	-	-	-	-	-	Fabomonas_tropica	-	-	-	-	-
Fabomonas_tropica-FtropAytn025071_Fabomonas-tropica	0.067	208	K21988	6.10E-14	59.2	62.1	transmembrane_channel-like_protein	-	PF04547	Calcium-activated_chloride_channel	6.20E-14	Fabomonas_tropica	-	-	-	-	-
Fabomonas_tropica-FtropAytn025072_Fabomonas-tropica	0.085	164	K15050	2.60E-29	110.4	337.33	nuclease_EXOG,_mitochondrial	-	PF01223	DNA/RNA_non-specific_endonuclease	7.30E-22	Fabomonas_tropica	COG1864	DNA/RNA_endonuclease_G,_NUC1	F	-	2.60E-18
Fabomonas_tropica-FtropAytn025073_Fabomonas-tropica	0.115	147	-	-	-	-	-	-	-	-	-	Fabomonas_tropica	-	-	-	-	-
Fabomonas_tropica-FtropAytn025074_Fabomonas-tropica	0.081	221	-	-	-	-	-	-	-	-	-	Fabomonas_tropica	-	-	-	-	-
Fabomonas_tropica-FtropAytn025075_Fabomonas-tropica	0.075	373	K02670	2.90E-175	590.3	456.27	twitching_motility_protein_PilU	high_score	PF00437	Type_II/IV_secretion_system_protein	3.20E-32	Fabomonas_tropica	COG5008	Type_IV_pilus_assembly_protein,_ATPase_PilU	NW	-	7.00E-179
Fabomonas_tropica-FtropAytn025076_Fabomonas-tropica	0.078	344	K02669	3.60E-151	511.4	441.5	twitching_motility_protein_PilT	high_score	PF00437	Type_II/IV_secretion_system_protein	1.20E-43	Fabomonas_tropica	COG2805	Type_IV_pilus_assembly_protein_PilT,_pilus_retraction_ATPase	NW	-	6.90E-156
Fabomonas_tropica-FtropAytn025077_Fabomonas-tropica	0.107	204	K06076	2.80E-38	140.1	68	long-chain_fatty_acid_transport_protein	high_score	PF03349	Outer_membrane_protein_transport_protein_(OMPP1/FadL/TodX)	1.80E-33	Fabomonas_tropica	COG2067	Long-chain_fatty_acid_transport_protein	I	-	1.20E-37
Fabomonas_tropica-FtropAytn025078_Fabomonas-tropica	0.05	159	-	-	-	-	-	-	-	-	-	Fabomonas_tropica	-	-	-	-	-
Fabomonas_tropica-FtropAytn025079_Fabomonas-tropica	0.114	140	-	-	-	-	-	-	-	-	-	Fabomonas_tropica	-	-	-	-	-
Fabomonas_tropica-FtropAytn025080_Fabomonas-tropica	0.126	126	-	-	-	-	-	-	-	-	-	Fabomonas_tropica	-	-	-	-	-
Fabomonas_tropica-FtropAytn025081_Fabomonas-tropica	0.157	114	-	-	-	-	-	-	-	-	-	Fabomonas_tropica	-	-	-	-	-
Fabomonas_tropica-FtropAytn025082_Fabomonas-tropica	0.052	114	-	-	-	-	-	-	-	-	-	Fabomonas_tropica	-	-	-	-	-
Fabomonas_tropica-FtropAytn025083_Fabomonas-tropica	0.11	109	-	-	-	-	-	-	-	-	-	Fabomonas_tropica	-	-	-	-	-
Fabomonas_tropica-FtropAytn025084_Fabomonas-tropica	0.11	181	K17713	1.70E-11	52	126.93	outer_membrane_protein_assembly_factor_BamB	-	PF13360	PQQ-like_domain	8.80E-11	Fabomonas_tropica	COG1520	Outer_membrane_protein_assembly_factor_BamB,_contains_PQQ-like_beta-propeller_repeat	M	-	3.60E-10
Fabomonas_tropica-FtropAytn025085_Fabomonas-tropica	0.078	304	K03473	1.50E-99	341.4	295.13	erythronate-4-phosphate_dehydrogenase_[EC:1.1.1.290]	high_score	PF02826	D-isomer_specific_2-hydroxyacid_dehydrogenase,_NAD_binding_domain	8.80E-25	Fabomonas_tropica	COG0111	Phosphoglycerate_dehydrogenase_or_related_dehydrogenase	H	Serine_biosynthesis	4.50E-39
Fabomonas_tropica-FtropAytn025086_Fabomonas-tropica	0.079	253	K03799	5.30E-61	214.5	122.7	heat_shock_protein_HtpX_[EC:3.4.24.-]	high_score	PF01435	Peptidase_family_M48	1.20E-39	Fabomonas_tropica	COG0501	Zn-dependent_protease_with_chaperone_function	O	-	1.70E-38
Fabomonas_tropica-FtropAytn025087_Fabomonas-tropica	0.1	654	K16568	1.70E-13	58.5	156.63	exopolysaccharide_production_protein_ExoZ	-	PF01757	Acyltransferase_family	2.90E-24	Fabomonas_tropica	COG1835	Peptidoglycan/LPS_O-acetylase_OafA/YrhL,_contains_acyltransferase_and_SGNH-hydrolase_domains	M	-	4.30E-30
Fabomonas_tropica-FtropAytn025088_Fabomonas-tropica	0.072	111	-	-	-	-	-	-	-	-	-	Fabomonas_tropica	-	-	-	-	-
Fabomonas_tropica-FtropAytn025089_Fabomonas-tropica	0.051	231	K21757	2.90E-59	208.4	279.83	LysR_family_transcriptional_regulator,_benzoate_and_cis,cis-muconate-responsive_activator_of_ben_and_cat_genes	-	PF03466	LysR_substrate_binding_domain	2.50E-24	Fabomonas_tropica	COG0583	DNA-binding_transcriptional_regulator,_LysR_family	K	-	1.10E-47
Fabomonas_tropica-FtropAytn025090_Fabomonas-tropica	0.1	100	-	-	-	-	-	-	-	-	-	Fabomonas_tropica	-	-	-	-	-
Fabomonas_tropica-FtropAytn025091_Fabomonas-tropica	0.061	326	K07466	9.40E-67	234	22.13	replication_factor_A1	high_score	PF16900	Replication_protein_A_OB_domain	1.10E-29	Fabomonas_tropica	COG1599	ssDNA-binding_replication_factor_A,_large_subunit	L	-	1.90E-13
Fabomonas_tropica-FtropAytn025092_Fabomonas-tropica	0.174	212	-	-	-	-	-	-	-	-	-	Fabomonas_tropica	-	-	-	-	-
Fabomonas_tropica-FtropAytn025093_Fabomonas-tropica	0.029	102	-	-	-	-	-	-	-	-	-	Fabomonas_tropica	-	-	-	-	-
Fabomonas_tropica-FtropAytn025094_Fabomonas-tropica	0.11	281	K00157	5.10E-67	233.9	2056.77	aldehyde_oxidase_[EC:1.2.3.1]	-	PF00941	FAD_binding_domain_in_molybdopterin_dehydrogenase	5.80E-42	Fabomonas_tropica	COG4630	Xanthine_dehydrogenase,_Fe-S_cluster_and_FAD-binding_subunit_XdhA	F	-	1.80E-53
Fabomonas_tropica-FtropAytn025095_Fabomonas-tropica	0.134	119	-	-	-	-	-	-	-	-	-	Fabomonas_tropica	-	-	-	-	-
Fabomonas_tropica-FtropAytn025096_Fabomonas-tropica	0.102	117	-	-	-	-	-	-	-	-	-	Fabomonas_tropica	-	-	-	-	-
Fabomonas_tropica-FtropAytn025097_Fabomonas-tropica	0.093	107	-	-	-	-	-	-	-	-	-	Fabomonas_tropica	-	-	-	-	-
Fabomonas_tropica-FtropAytn025098_Fabomonas-tropica	0.085	105	K02210	3.80E-28	106.1	621.47	DNA_replication_licensing_factor_MCM7_[EC:3.6.4.12]	-	-	-	-	Fabomonas_tropica	COG1241	DNA_replicative_helicase_MCM_subunit_Mcm2,_Cdc46/Mcm_family	L	-	3.30E-07
Fabomonas_tropica-FtropAytn025099_Fabomonas-tropica	0.091	164	-	-	-	-	-	-	-	-	-	Fabomonas_tropica	COG1599	ssDNA-binding_replication_factor_A,_large_subunit	L	-	7.00E-09
Fabomonas_tropica-FtropAytn025100_Fabomonas-tropica	0.057	104	-	-	-	-	-	-	-	-	-	Fabomonas_tropica	-	-	-	-	-
Fabomonas_tropica-FtropAytn025101_Fabomonas-tropica	0.076	169	K14260	8.70E-82	282.9	303.37	alanine-synthesizing_transaminase_[EC:2.6.1.66_2.6.1.2]	-	PF00155	Aminotransferase_class_I_and_II	2.60E-13	Fabomonas_tropica	COG0436	Aspartate/methionine/tyrosine_aminotransferase	E	Isoleucine,_leucine,_valine_biosynthesis	1.10E-28
Fabomonas_tropica-FtropAytn025102_Fabomonas-tropica	0.111	161	K00432	1.10E-65	228.1	37.73	glutathione_peroxidase_[EC:1.11.1.9]	high_score	PF00255	Glutathione_peroxidase	1.30E-38	Fabomonas_tropica	-	-	-	-	-
Fabomonas_tropica-FtropAytn025103_Fabomonas-tropica	0.04	122	-	-	-	-	-	-	-	-	-	Fabomonas_tropica	-	-	-	-	-
Fabomonas_tropica-FtropAytn025104_Fabomonas-tropica	0.091	348	K00764	2.10E-123	420.4	151.17	amidophosphoribosyltransferase_[EC:2.4.2.14]	high_score	PF13522	Glutamine_amidotransferase_domain	5.70E-16	Fabomonas_tropica	COG0034	Glutamine_phosphoribosylpyrophosphate_amidotransferase	F	Purine_biosynthesis	5.10E-114
Fabomonas_tropica-FtropAytn025105_Fabomonas-tropica	0.054	203	K03749	1.60E-26	101.7	78.5	DedD_protein	high_score	PF05036	Sporulation_related_domain	4.10E-11	Fabomonas_tropica	COG3147	Cell_division_protein_DedD_(periplasmic_protein_involved_in_septation)	D	-	4.80E-12
Fabomonas_tropica-FtropAytn025106_Fabomonas-tropica	0.068	189	K03558	2.80E-42	152.5	31.17	membrane_protein_required_for_colicin_V_production	high_score	PF02674	Colicin_V_production_protein	4.70E-34	Fabomonas_tropica	COG1286	Colicin_V_production_accessory_protein_CvpA,_regulator_of_purF_expression_and_biofilm_formation	FM	-	3.60E-46
Fabomonas_tropica-FtropAytn025107_Fabomonas-tropica	0.108	185	-	-	-	-	-	-	-	-	-	Fabomonas_tropica	-	-	-	-	-
Fabomonas_tropica-FtropAytn025108_Fabomonas-tropica	0.102	137	-	-	-	-	-	-	-	-	-	Fabomonas_tropica	-	-	-	-	-
Fabomonas_tropica-FtropAytn025109_Fabomonas-tropica	0.136	176	-	-	-	-	-	-	-	-	-	Fabomonas_tropica	-	-	-	-	-
Fabomonas_tropica-FtropAytn025110_Fabomonas-tropica	0.037	134	-	-	-	-	-	-	-	-	-	Fabomonas_tropica	-	-	-	-	-
Fabomonas_tropica-FtropAytn025111_Fabomonas-tropica	0.094	137	K06883	4.20E-49	175.6	66.97	uncharacterized_protein	high_score	PF03029	Conserved_hypothetical_ATP_binding_protein	2.60E-45	Fabomonas_tropica	-	-	-	-	-
Fabomonas_tropica-FtropAytn025112_Fabomonas-tropica	0.039	127	-	-	-	-	-	-	-	-	-	Fabomonas_tropica	-	-	-	-	-
Fabomonas_tropica-FtropAytn025113_Fabomonas-tropica	0.133	127	-	-	-	-	-	-	-	-	-	Fabomonas_tropica	-	-	-	-	-
Fabomonas_tropica-FtropAytn025114_Fabomonas-tropica	0.082	241	K11718	6.20E-75	261.2	162.83	UDP-glucose:glycoprotein_glucosyltransferase_[EC:2.4.1.-]	high_score	PF06427	UDP-glucose:Glycoprotein_Glucosyltransferase	3.60E-18	Fabomonas_tropica	-	-	-	-	-
Fabomonas_tropica-FtropAytn025115_Fabomonas-tropica	0.075	119	K03696	2.10E-18	73.9	1013.07	ATP-dependent_Clp_protease_ATP-binding_subunit_ClpC	-	-	-	-	Fabomonas_tropica	COG0542	ATP-dependent_Clp_protease,_ATP-binding_subunit_ClpA	O	-	5.30E-18
Fabomonas_tropica-FtropAytn025116_Fabomonas-tropica	0.147	115	-	-	-	-	-	-	-	-	-	Fabomonas_tropica	-	-	-	-	-
Fabomonas_tropica-FtropAytn025117_Fabomonas-tropica	0.121	107	-	-	-	-	-	-	-	-	-	Fabomonas_tropica	-	-	-	-	-
Fabomonas_tropica-FtropAytn025118_Fabomonas-tropica	0.068	102	-	-	-	-	-	-	-	-	-	Fabomonas_tropica	-	-	-	-	-
Fabomonas_tropica-FtropAytn025119_Fabomonas-tropica	0.075	264	K10406	1.00E-79	277	540.13	kinesin_family_member_C2/C3	-	PF16796	Microtubule_binding	4.60E-48	Fabomonas_tropica	-	-	-	-	-
Fabomonas_tropica-FtropAytn025120_Fabomonas-tropica	0.034	116	-	-	-	-	-	-	-	-	-	Fabomonas_tropica	-	-	-	-	-
Fabomonas_tropica-FtropAytn025121_Fabomonas-tropica	0.111	234	K18288	7.60E-14	59	553.37	itaconate_CoA-transferase_[EC:2.8.3.-]	-	PF13336	Acetyl-CoA_hydrolase/transferase_C-terminal_domain	3.10E-33	Fabomonas_tropica	COG0427	Propionyl_CoA:succinate_CoA_transferase	C	-	8.80E-42
Fabomonas_tropica-FtropAytn025122_Fabomonas-tropica	0.092	173	K22617	1.50E-40	146.7	235.4	lyso-ornithine_lipid_O-acyltransferase_[EC:2.3.1.270]	-	-	-	-	Fabomonas_tropica	COG0204	1-acyl-sn-glycerol-3-phosphate_acyltransferase	I	Phospholipid_biosynthesis	1.10E-11
Fabomonas_tropica-FtropAytn025123_Fabomonas-tropica	0.096	156	K03775	6.00E-42	151	138.73	FKBP-type_peptidyl-prolyl_cis-trans_isomerase_SlyD_[EC:5.2.1.8]	high_score	-	-	-	Fabomonas_tropica	COG1047	Peptidyl-prolyl_cis-trans_isomerase,_FKBP_type	O	-	4.90E-36
Fabomonas_tropica-FtropAytn025124_Fabomonas-tropica	0.057	121	-	-	-	-	-	-	-	-	-	Fabomonas_tropica	-	-	-	-	-
Fabomonas_tropica-FtropAytn025125_Fabomonas-tropica	0.089	101	-	-	-	-	-	-	-	-	-	Fabomonas_tropica	-	-	-	-	-
Fabomonas_tropica-FtropAytn025126_Fabomonas-tropica	0.132	188	-	-	-	-	-	-	-	-	-	Fabomonas_tropica	-	-	-	-	-
Fabomonas_tropica-FtropAytn025127_Fabomonas-tropica	0.128	187	-	-	-	-	-	-	-	-	-	Fabomonas_tropica	-	-	-	-	-
Fabomonas_tropica-FtropAytn025128_Fabomonas-tropica	0.193	269	-	-	-	-	-	-	-	-	-	Fabomonas_tropica	-	-	-	-	-
Fabomonas_tropica-FtropAytn025129_Fabomonas-tropica	0.069	144	-	-	-	-	-	-	-	-	-	Fabomonas_tropica	-	-	-	-	-
Fabomonas_tropica-FtropAytn025130_Fabomonas-tropica	0.039	102	-	-	-	-	-	-	-	-	-	Fabomonas_tropica	-	-	-	-	-
Fabomonas_tropica-FtropAytn025131_Fabomonas-tropica	0.09	288	K03545	4.40E-83	287.9	57.07	trigger_factor	high_score	PF05697	Bacterial_trigger_factor_protein_(TF)	5.10E-18	Fabomonas_tropica	COG0544	FKBP-type_peptidyl-prolyl_cis-trans_isomerase_(trigger_factor)	O	-	6.50E-84
Fabomonas_tropica-FtropAytn025132_Fabomonas-tropica	0.045	288	-	-	-	-	-	-	-	-	-	Fabomonas_tropica	-	-	-	-	-
Fabomonas_tropica-FtropAytn025133_Fabomonas-tropica	0.095	598	K20035	2.80E-171	579.1	790.53	3-(methylthio)propanoyl-CoA_dehydrogenase_[EC:1.3.8.-]	-	PF12806	Acetyl-CoA_dehydrogenase_C-terminal_like	1.50E-32	Fabomonas_tropica	COG1960	Acyl-CoA_dehydrogenase_related_to_the_alkylation_response_protein_AidB	I	Fatty_acid_biosynthesis	1.90E-60
Fabomonas_tropica-FtropAytn025134_Fabomonas-tropica	0.1	220	-	-	-	-	-	-	-	-	-	Fabomonas_tropica	-	-	-	-	-
Fabomonas_tropica-FtropAytn025135_Fabomonas-tropica	0.113	465	-	-	-	-	-	-	-	-	-	Fabomonas_tropica	-	-	-	-	-
Fabomonas_tropica-FtropAytn025136_Fabomonas-tropica	0.091	251	K12315	3.10E-27	103.2	896.43	actin,_gamma-enteric_smooth_muscle	-	PF00022	Actin	7.60E-11	Fabomonas_tropica	COG5277	Actin-related_protein	Z	-	8.30E-10
Fabomonas_tropica-FtropAytn025137_Fabomonas-tropica	0.057	138	-	-	-	-	-	-	-	-	-	Fabomonas_tropica	-	-	-	-	-
Fabomonas_tropica-FtropAytn025138_Fabomonas-tropica	0.037	319	K11262	2.80E-32	118.9	512.1	acetyl-CoA_carboxylase_/_biotin_carboxylase_1_[EC:6.4.1.2_6.3.4.14_2.1.3.15]	-	PF08326	Acetyl-CoA_carboxylase,_central_region	2.50E-44	Fabomonas_tropica	-	-	-	-	-
Fabomonas_tropica-FtropAytn025139_Fabomonas-tropica	0.05	159	-	-	-	-	-	-	-	-	-	Fabomonas_tropica	-	-	-	-	-
Fabomonas_tropica-FtropAytn025140_Fabomonas-tropica	0.07	113	-	-	-	-	-	-	-	-	-	Fabomonas_tropica	-	-	-	-	-
Fabomonas_tropica-FtropAytn025141_Fabomonas-tropica	0.083	325	-	-	-	-	-	-	-	-	-	Fabomonas_tropica	-	-	-	-	-
Fabomonas_tropica-FtropAytn025142_Fabomonas-tropica	0.077	272	-	-	-	-	-	-	-	-	-	Fabomonas_tropica	-	-	-	-	-
Fabomonas_tropica-FtropAytn025143_Fabomonas-tropica	0.065	152	-	-	-	-	-	-	-	-	-	Fabomonas_tropica	COG5633	Uncharacterized_conserved_protein_YcfL	S	-	5.40E-08
Fabomonas_tropica-FtropAytn025144_Fabomonas-tropica	0.123	113	-	-	-	-	-	-	-	-	-	Fabomonas_tropica	-	-	-	-	-
Fabomonas_tropica-FtropAytn025145_Fabomonas-tropica	0.117	102	-	-	-	-	-	-	-	-	-	Fabomonas_tropica	-	-	-	-	-
Fabomonas_tropica-FtropAytn025146_Fabomonas-tropica	0.087	666	K04956	8.10E-113	386.1	1249.2	hyperpolarization_activated_cyclic_nucleotide-gated_potassium_channel_3	-	PF00520	Ion_transport_protein	2.80E-28	Fabomonas_tropica	COG0664	cAMP-binding_domain_of_CRP_or_a_regulatory_subunit_of_cAMP-dependent_protein_kinases	T	-	8.30E-17
Fabomonas_tropica-FtropAytn025147_Fabomonas-tropica	0.06	100	-	-	-	-	-	-	-	-	-	Fabomonas_tropica	-	-	-	-	-
Fabomonas_tropica-FtropAytn025148_Fabomonas-tropica	0.098	324	K14963	1.90E-85	294.7	243.23	COMPASS_component_SWD3	high_score	PF00400	WD_domain,_G-beta_repeat	1.90E-50	Fabomonas_tropica	COG4946	Uncharacterized_N-terminal_domain_of_tricorn_protease,_contains_WD40_repeats	S	-	4.90E-37
Fabomonas_tropica-FtropAytn025149_Fabomonas-tropica	0.094	137	-	-	-	-	-	-	-	-	-	Fabomonas_tropica	-	-	-	-	-
Fabomonas_tropica-FtropAytn025150_Fabomonas-tropica	0.091	120	-	-	-	-	-	-	-	-	-	Fabomonas_tropica	-	-	-	-	-
Fabomonas_tropica-FtropAytn025151_Fabomonas-tropica	0.029	134	-	-	-	-	-	-	-	-	-	Fabomonas_tropica	-	-	-	-	-
Fabomonas_tropica-FtropAytn025152_Fabomonas-tropica	0.098	102	-	-	-	-	-	-	-	-	-	Fabomonas_tropica	-	-	-	-	-
Fabomonas_tropica-FtropAytn025153_Fabomonas-tropica	0.085	105	-	-	-	-	-	-	-	-	-	Fabomonas_tropica	-	-	-	-	-
Fabomonas_tropica-FtropAytn025154_Fabomonas-tropica	0.047	105	K17541	5.90E-08	39.5	303.83	SCY1-like_protein_2	-	-	-	-	Fabomonas_tropica	-	-	-	-	-
Fabomonas_tropica-FtropAytn025155_Fabomonas-tropica	0.087	114	K04084	4.70E-14	59.7	365.9	thiol:disulfide_interchange_protein_DsbD_[EC:1.8.1.8]	-	PF11412	Disulphide_bond_corrector_protein_DsbC	3.50E-19	Fabomonas_tropica	-	-	-	-	-
Fabomonas_tropica-FtropAytn025156_Fabomonas-tropica	0.059	472	K03217	2.50E-47	169.1	111.5	YidC/Oxa1_family_membrane_protein_insertase	high_score	PF02096	60Kd_inner_membrane_protein	5.30E-27	Fabomonas_tropica	COG0706	Membrane_protein_insertase_Oxa1/YidC/SpoIIIJ	M	-	8.10E-35
Fabomonas_tropica-FtropAytn025157_Fabomonas-tropica	0.046	107	-	-	-	-	-	-	-	-	-	Fabomonas_tropica	-	-	-	-	-
Fabomonas_tropica-FtropAytn025158_Fabomonas-tropica	0.068	219	K16603	1.20E-78	272.7	480.3	tubulin_polyglutamylase_TTLL9_[EC:6.-.-.-]	-	PF03133	Tubulin-tyrosine_ligase_family	1.60E-25	Fabomonas_tropica	-	-	-	-	-
Fabomonas_tropica-FtropAytn025159_Fabomonas-tropica	0.074	498	-	-	-	-	-	-	-	-	-	Fabomonas_tropica	-	-	-	-	-
Fabomonas_tropica-FtropAytn025160_Fabomonas-tropica	0.031	193	-	-	-	-	-	-	-	-	-	Fabomonas_tropica	-	-	-	-	-
Fabomonas_tropica-FtropAytn025161_Fabomonas-tropica	0.126	158	-	-	-	-	-	-	-	-	-	Fabomonas_tropica	-	-	-	-	-
Fabomonas_tropica-FtropAytn025162_Fabomonas-tropica	0.112	133	-	-	-	-	-	-	-	-	-	Fabomonas_tropica	-	-	-	-	-
Fabomonas_tropica-FtropAytn025163_Fabomonas-tropica	0.057	105	-	-	-	-	-	-	-	-	-	Fabomonas_tropica	-	-	-	-	-
Fabomonas_tropica-FtropAytn025164_Fabomonas-tropica	0.103	212	K00058	9.20E-58	203.7	309.23	D-3-phosphoglycerate_dehydrogenase_/_2-oxoglutarate_reductase_[EC:1.1.1.95_1.1.1.399]	-	PF00389	D-isomer_specific_2-hydroxyacid_dehydrogenase,_catalytic_domain	7.60E-29	Fabomonas_tropica	COG0111	Phosphoglycerate_dehydrogenase_or_related_dehydrogenase	H	Serine_biosynthesis	1.10E-40
Fabomonas_tropica-FtropAytn025165_Fabomonas-tropica	0.084	201	K08332	8.10E-22	85.6	139.43	vacuolar_protein_8	-	-	-	-	Fabomonas_tropica	-	-	-	-	-
Fabomonas_tropica-FtropAytn025166_Fabomonas-tropica	0.076	130	-	-	-	-	-	-	-	-	-	Fabomonas_tropica	-	-	-	-	-
Fabomonas_tropica-FtropAytn025167_Fabomonas-tropica	0.238	105	-	-	-	-	-	-	-	-	-	Fabomonas_tropica	-	-	-	-	-
Fabomonas_tropica-FtropAytn025168_Fabomonas-tropica	0.07	99	-	-	-	-	-	-	-	-	-	Fabomonas_tropica	-	-	-	-	-
Fabomonas_tropica-FtropAytn025169_Fabomonas-tropica	0.071	181	K13634	3.50E-90	310.4	462.63	LysR_family_transcriptional_regulator,_cys_regulon_transcriptional_activator	-	PF03466	LysR_substrate_binding_domain	9.60E-17	Fabomonas_tropica	COG0583	DNA-binding_transcriptional_regulator,_LysR_family	K	-	6.10E-31
Fabomonas_tropica-FtropAytn025170_Fabomonas-tropica	0.134	178	-	-	-	-	-	-	-	-	-	Fabomonas_tropica	-	-	-	-	-
Fabomonas_tropica-FtropAytn025171_Fabomonas-tropica	0.058	102	K01177	3.60E-12	53.4	120.83	beta-amylase_[EC:3.2.1.2]	-	-	-	-	Fabomonas_tropica	-	-	-	-	-
Fabomonas_tropica-FtropAytn025172_Fabomonas-tropica	0.088	282	-	-	-	-	-	-	-	-	-	Fabomonas_tropica	-	-	-	-	-
Fabomonas_tropica-FtropAytn025173_Fabomonas-tropica	0.153	130	-	-	-	-	-	-	-	-	-	Fabomonas_tropica	-	-	-	-	-
Fabomonas_tropica-FtropAytn025174_Fabomonas-tropica	0.064	108	-	-	-	-	-	-	-	-	-	Fabomonas_tropica	-	-	-	-	-
Fabomonas_tropica-FtropAytn025175_Fabomonas-tropica	0.094	212	K10408	5.50E-67	233.5	2640.43	dynein_heavy_chain,_axonemal	-	PF03028	Dynein_heavy_chain_and_region_D6_of_dynein_motor	8.70E-79	Fabomonas_tropica	-	-	-	-	-
Fabomonas_tropica-FtropAytn025176_Fabomonas-tropica	0.123	121	-	-	-	-	-	-	-	-	-	Fabomonas_tropica	-	-	-	-	-
Fabomonas_tropica-FtropAytn025177_Fabomonas-tropica	0.05	197	-	-	-	-	-	-	-	-	-	Fabomonas_tropica	-	-	-	-	-
Fabomonas_tropica-FtropAytn025178_Fabomonas-tropica	0.07	127	-	-	-	-	-	-	-	-	-	Fabomonas_tropica	-	-	-	-	-
Fabomonas_tropica-FtropAytn025179_Fabomonas-tropica	0.035	113	-	-	-	-	-	-	-	-	-	Fabomonas_tropica	-	-	-	-	-
Fabomonas_tropica-FtropAytn025180_Fabomonas-tropica	0.135	103	-	-	-	-	-	-	-	-	-	Fabomonas_tropica	-	-	-	-	-
Fabomonas_tropica-FtropAytn025181_Fabomonas-tropica	0.119	477	K00325	1.00E-194	655.4	558.67	H+-translocating_NAD(P)_transhydrogenase_subunit_beta_[EC:1.6.1.2_7.1.1.1]	high_score	PF02233	NAD(P)_transhydrogenase_beta_subunit	1.60E-187	Fabomonas_tropica	COG1282	NAD/NADP_transhydrogenase_beta_subunit	C	-	1.80E-195
Fabomonas_tropica-FtropAytn025182_Fabomonas-tropica	0.106	262	-	-	-	-	-	-	-	-	-	Fabomonas_tropica	-	-	-	-	-
Fabomonas_tropica-FtropAytn025183_Fabomonas-tropica	0.075	252	K00323	7.20E-72	250.8	813.23	H+-translocating_NAD(P)_transhydrogenase_[EC:1.6.1.2_7.1.1.1]	-	PF12769	4TM_region_of_pyridine_nucleotide_transhydrogenase,_mitoch	6.80E-30	Fabomonas_tropica	COG3288	NAD/NADP_transhydrogenase_alpha_subunit	C	-	3.70E-58
Fabomonas_tropica-FtropAytn025184_Fabomonas-tropica	0.148	188	-	-	-	-	-	-	-	-	-	Fabomonas_tropica	-	-	-	-	-
Fabomonas_tropica-FtropAytn025185_Fabomonas-tropica	0.108	331	K07506	1.10E-24	95.8	140.43	AraC_family_transcriptional_regulator	-	PF12833	Helix-turn-helix_domain	1.40E-17	Fabomonas_tropica	COG2207	AraC-type_DNA-binding_domain_and_AraC-containing_proteins	K	-	1.30E-21
Fabomonas_tropica-FtropAytn025186_Fabomonas-tropica	0.083	203	-	-	-	-	-	-	-	-	-	Fabomonas_tropica	-	-	-	-	-
Fabomonas_tropica-FtropAytn025187_Fabomonas-tropica	0.068	102	-	-	-	-	-	-	-	-	-	Fabomonas_tropica	-	-	-	-	-
Fabomonas_tropica-FtropAytn025188_Fabomonas-tropica	0.083	311	K12737	1.70E-16	68.4	251.8	peptidyl-prolyl_cis-trans_isomerase_SDCCAG10_[EC:5.2.1.8]	-	-	-	-	Fabomonas_tropica	-	-	-	-	-
Fabomonas_tropica-FtropAytn025189_Fabomonas-tropica	0.108	294	K21798	2.20E-31	116.6	520.4	phosphatidylinositol_4-phosphatase_[EC:3.1.3.-]	-	PF12456	Inositol_phosphatase_	2.10E-13	Fabomonas_tropica	-	-	-	-	-
Fabomonas_tropica-FtropAytn025190_Fabomonas-tropica	0.059	117	-	-	-	-	-	-	-	-	-	Fabomonas_tropica	-	-	-	-	-
Fabomonas_tropica-FtropAytn025191_Fabomonas-tropica	0.104	297	K23195	5.50E-36	132.6	319.13	transcriptional_repressor_CTCF	-	PF00096	Zinc_finger,_C2H2_type	2.00E-22	Fabomonas_tropica	-	-	-	-	-
Fabomonas_tropica-FtropAytn025192_Fabomonas-tropica	0.116	129	-	-	-	-	-	-	-	-	-	Fabomonas_tropica	-	-	-	-	-
Fabomonas_tropica-FtropAytn025193_Fabomonas-tropica	0.09	122	K21440	3.10E-16	67.4	398.67	ankyrin_repeat_domain-containing_protein_50	-	PF12796	Ankyrin_repeats_(3_copies)	3.00E-14	Fabomonas_tropica	COG0666	Ankyrin_repeat	T	-	9.30E-10
Fabomonas_tropica-FtropAytn025194_Fabomonas-tropica	0.057	397	-	-	-	-	-	-	-	-	-	Fabomonas_tropica	-	-	-	-	-
Fabomonas_tropica-FtropAytn025195_Fabomonas-tropica	0.08	174	-	-	-	-	-	-	-	-	-	Fabomonas_tropica	-	-	-	-	-
Fabomonas_tropica-FtropAytn025196_Fabomonas-tropica	0.142	126	-	-	-	-	-	-	-	-	-	Fabomonas_tropica	-	-	-	-	-
Fabomonas_tropica-FtropAytn025197_Fabomonas-tropica	0.155	116	K17321	2.00E-68	239.3	481.4	glycerol_transport_system_substrate-binding_protein	-	-	-	-	Fabomonas_tropica	-	-	-	-	-
Fabomonas_tropica-FtropAytn025198_Fabomonas-tropica	0.137	116	-	-	-	-	-	-	-	-	-	Fabomonas_tropica	-	-	-	-	-
Fabomonas_tropica-FtropAytn025199_Fabomonas-tropica	0.103	116	-	-	-	-	-	-	-	-	-	Fabomonas_tropica	-	-	-	-	-
Fabomonas_tropica-FtropAytn025200_Fabomonas-tropica	0.055	490	K01768	2.20E-06	34.7	159.03	adenylate_cyclase_[EC:4.6.1.1]	-	-	-	-	Fabomonas_tropica	-	-	-	-	-
Fabomonas_tropica-FtropAytn025201_Fabomonas-tropica	0.117	111	-	-	-	-	-	-	-	-	-	Fabomonas_tropica	-	-	-	-	-
Fabomonas_tropica-FtropAytn025202_Fabomonas-tropica	0.19	236	-	-	-	-	-	-	-	-	-	Fabomonas_tropica	-	-	-	-	-
Fabomonas_tropica-FtropAytn025203_Fabomonas-tropica	0.108	230	K01279	8.60E-52	185	301.23	tripeptidyl-peptidase_I_[EC:3.4.14.9]	-	-	-	-	Fabomonas_tropica	COG4934	Serine_protease,_subtilase_family	O	-	5.80E-32
Fabomonas_tropica-FtropAytn025204_Fabomonas-tropica	0.05	99	-	-	-	-	-	-	-	-	-	Fabomonas_tropica	-	-	-	-	-
Fabomonas_tropica-FtropAytn025205_Fabomonas-tropica	0.068	145	K08678	2.50E-42	153	457.17	UDP-glucuronate_decarboxylase_[EC:4.1.1.35]	-	-	-	-	Fabomonas_tropica	COG1088	dTDP-D-glucose_4,6-dehydratase	M	-	2.80E-18
Fabomonas_tropica-FtropAytn025206_Fabomonas-tropica	0.114	114	-	-	-	-	-	-	-	-	-	Fabomonas_tropica	-	-	-	-	-
Fabomonas_tropica-FtropAytn025207_Fabomonas-tropica	0.09	100	-	-	-	-	-	-	-	-	-	Fabomonas_tropica	-	-	-	-	-
Fabomonas_tropica-FtropAytn025208_Fabomonas-tropica	0.068	348	K20074	5.90E-30	112.5	129.03	PPM_family_protein_phosphatase_[EC:3.1.3.16]	-	PF13672	Protein_phosphatase_2C	2.30E-11	Fabomonas_tropica	COG0631	Serine/threonine_protein_phosphatase_PrpC	T	-	2.10E-32
Fabomonas_tropica-FtropAytn025209_Fabomonas-tropica	0.155	167	-	-	-	-	-	-	-	-	-	Fabomonas_tropica	-	-	-	-	-
Fabomonas_tropica-FtropAytn025210_Fabomonas-tropica	0.064	296	K21236	3.90E-22	86	1365.73	procollagen_lysyl_hydroxylase_and_glycosyltransferase_[EC:1.14.11.4_2.4.1.-]	-	-	-	-	Fabomonas_tropica	COG3128	Predicted_2-oxoglutarate-_and_Fe(II)-dependent_dioxygenase_YbiX	R	-	4.50E-12
Fabomonas_tropica-FtropAytn025211_Fabomonas-tropica	0.056	125	K05740	4.20E-38	138.9	1303.5	diaphanous_1	-	PF02181	Formin_Homology_2_Domain	3.10E-31	Fabomonas_tropica	-	-	-	-	-
Fabomonas_tropica-FtropAytn025212_Fabomonas-tropica	0.069	115	-	-	-	-	-	-	-	-	-	Fabomonas_tropica	-	-	-	-	-
Fabomonas_tropica-FtropAytn025213_Fabomonas-tropica	0.09	711	K01769	1.00E-73	256.9	558.37	guanylate_cyclase,_other_[EC:4.6.1.2]	-	PF00211	Adenylate_and_Guanylate_cyclase_catalytic_domain	5.70E-51	Fabomonas_tropica	COG2114	Adenylate_cyclase,_class_3	T	-	9.40E-41
Fabomonas_tropica-FtropAytn025214_Fabomonas-tropica	0.092	238	-	-	-	-	-	-	-	-	-	Fabomonas_tropica	-	-	-	-	-
Fabomonas_tropica-FtropAytn025215_Fabomonas-tropica	0.076	273	K07231	4.30E-108	370	105.33	putative_iron-regulated_protein	high_score	PF09375	Imelysin	6.40E-58	Fabomonas_tropica	COG3487	Imelysin-like_iron-regulated_protein_IrpA,_duplicated_M75_peptidase-like_domain	S	-	1.30E-98
Fabomonas_tropica-FtropAytn025216_Fabomonas-tropica	0.088	158	K07115	2.30E-45	162.8	55.37	23S_rRNA_(adenine2030-N6)-methyltransferase_[EC:2.1.1.266]	high_score	PF04378	Ribosomal_RNA_large_subunit_methyltransferase_D,_RlmJ	2.40E-21	Fabomonas_tropica	COG2961	23S_rRNA_A2030_N6-methylase_RlmJ	J	23S_rRNA_modification	5.10E-45
Fabomonas_tropica-FtropAytn025217_Fabomonas-tropica	0.201	104	-	-	-	-	-	-	-	-	-	Fabomonas_tropica	-	-	-	-	-
Fabomonas_tropica-FtropAytn025218_Fabomonas-tropica	0.203	103	-	-	-	-	-	-	-	-	-	Fabomonas_tropica	-	-	-	-	-
Fabomonas_tropica-FtropAytn025219_Fabomonas-tropica	0.023	167	-	-	-	-	-	-	-	-	-	Fabomonas_tropica	-	-	-	-	-
Fabomonas_tropica-FtropAytn025220_Fabomonas-tropica	0.059	502	K11886	6.80E-111	379.9	164	proteasome_component_ECM29	high_score	PF13001	Proteasome_stabiliser	9.00E-99	Fabomonas_tropica	-	-	-	-	-
Fabomonas_tropica-FtropAytn025221_Fabomonas-tropica	0.129	154	-	-	-	-	-	-	-	-	-	Fabomonas_tropica	-	-	-	-	-
Fabomonas_tropica-FtropAytn025222_Fabomonas-tropica	0.091	196	K09906	2.90E-73	252.9	131.03	elongation_factor_P_hydroxylase_[EC:1.14.-.-]	high_score	PF04315	Elongation_factor_P_hydroxylase	4.90E-70	Fabomonas_tropica	COG3101	Elongation_factor_P_hydroxylase_EpmC_(EF-P_beta-lysylation_pathway)	J	-	4.40E-71
Fabomonas_tropica-FtropAytn025223_Fabomonas-tropica	0.078	115	-	-	-	-	-	-	-	-	-	Fabomonas_tropica	-	-	-	-	-
Fabomonas_tropica-FtropAytn025224_Fabomonas-tropica	0.111	297	K01585	2.50E-76	265.5	137.2	arginine_decarboxylase_[EC:4.1.1.19]	high_score	PF02784	Pyridoxal-dependent_decarboxylase,_pyridoxal_binding_domain	5.20E-40	Fabomonas_tropica	COG1166	Arginine_decarboxylase_(spermidine_biosynthesis)	E	-	7.90E-118
Fabomonas_tropica-FtropAytn025225_Fabomonas-tropica	0.174	109	-	-	-	-	-	-	-	-	-	Fabomonas_tropica	-	-	-	-	-
Fabomonas_tropica-FtropAytn025226_Fabomonas-tropica	0.081	220	K00375	3.20E-27	103.3	368	GntR_family_transcriptional_regulator_/_MocR_family_aminotransferase	-	PF00392	Bacterial_regulatory_proteins,_gntR_family	9.80E-14	Fabomonas_tropica	COG1167	DNA-binding_transcriptional_regulator,_MocR_family,_contains_an_aminotransferase_domain	KE	Lysine_biosynthesis	5.20E-26
Fabomonas_tropica-FtropAytn025227_Fabomonas-tropica	0.065	122	-	-	-	-	-	-	-	-	-	Fabomonas_tropica	-	-	-	-	-
Fabomonas_tropica-FtropAytn025228_Fabomonas-tropica	0.142	196	K00042	2.60E-64	225.2	358.13	2-hydroxy-3-oxopropionate_reductase_[EC:1.1.1.60]	-	PF14833	NAD-binding_of_NADP-dependent_3-hydroxyisobutyrate_dehydrogenase	3.10E-27	Fabomonas_tropica	COG2084	3-hydroxyisobutyrate_dehydrogenase_or_related_beta-hydroxyacid_dehydrogenase	I	-	1.20E-46
Fabomonas_tropica-FtropAytn025229_Fabomonas-tropica	0.116	172	-	-	-	-	-	-	-	-	-	Fabomonas_tropica	-	-	-	-	-
Fabomonas_tropica-FtropAytn025230_Fabomonas-tropica	0.056	106	-	-	-	-	-	-	-	-	-	Fabomonas_tropica	-	-	-	-	-
Fabomonas_tropica-FtropAytn025231_Fabomonas-tropica	0.101	177	K18292	3.90E-49	175.2	310.83	(S)-citramalyl-CoA_lyase_[EC:4.1.3.25]	-	-	-	-	Fabomonas_tropica	COG2301	Citrate_lyase_beta_subunit	G	-	3.40E-38
Fabomonas_tropica-FtropAytn025232_Fabomonas-tropica	0.076	104	-	-	-	-	-	-	-	-	-	Fabomonas_tropica	-	-	-	-	-
Fabomonas_tropica-FtropAytn025233_Fabomonas-tropica	0.052	151	-	-	-	-	-	-	-	-	-	Fabomonas_tropica	-	-	-	-	-
Fabomonas_tropica-FtropAytn025234_Fabomonas-tropica	0.112	151	-	-	-	-	-	-	-	-	-	Fabomonas_tropica	-	-	-	-	-
Fabomonas_tropica-FtropAytn025235_Fabomonas-tropica	0.129	216	K01956	9.70E-76	262.8	432.53	carbamoyl-phosphate_synthase_small_subunit_[EC:6.3.5.5]	-	PF00988	Carbamoyl-phosphate_synthase_small_chain,_CPSase_domain	3.70E-38	Fabomonas_tropica	COG0505	Carbamoylphosphate_synthase_small_subunit	EF	Arginine_biosynthesis	1.10E-73
Fabomonas_tropica-FtropAytn025236_Fabomonas-tropica	0.137	102	-	-	-	-	-	-	-	-	-	Fabomonas_tropica	-	-	-	-	-
Fabomonas_tropica-FtropAytn025237_Fabomonas-tropica	0.051	369	K10597	1.40E-34	127.3	714.2	ubiquitin_conjugation_factor_E4_B_[EC:2.3.2.27]	-	-	-	-	Fabomonas_tropica	-	-	-	-	-
Fabomonas_tropica-FtropAytn025238_Fabomonas-tropica	0.018	109	-	-	-	-	-	-	-	-	-	Fabomonas_tropica	-	-	-	-	-
Fabomonas_tropica-FtropAytn025239_Fabomonas-tropica	0.063	741	K17710	2.70E-11	50.7	325.87	pentatricopeptide_repeat_domain-containing_protein_1	-	-	-	-	Fabomonas_tropica	-	-	-	-	-
Fabomonas_tropica-FtropAytn025240_Fabomonas-tropica	0.121	99	-	-	-	-	-	-	-	-	-	Fabomonas_tropica	-	-	-	-	-
Fabomonas_tropica-FtropAytn025241_Fabomonas-tropica	0.055	400	K05643	2.10E-51	182.9	1692.6	ATP-binding_cassette,_subfamily_A_(ABC1),_member_3	-	PF12698	ABC-2_family_transporter_protein	1.40E-13	Fabomonas_tropica	COG0842	ABC-type_multidrug_transport_system,_permease_component	V	-	4.10E-06
Fabomonas_tropica-FtropAytn025242_Fabomonas-tropica	0.158	101	-	-	-	-	-	-	-	-	-	Fabomonas_tropica	-	-	-	-	-
Fabomonas_tropica-FtropAytn025243_Fabomonas-tropica	0.079	479	-	-	-	-	-	-	-	-	-	Fabomonas_tropica	-	-	-	-	-
Fabomonas_tropica-FtropAytn025244_Fabomonas-tropica	0.058	103	-	-	-	-	-	-	-	-	-	Fabomonas_tropica	-	-	-	-	-
Fabomonas_tropica-FtropAytn025245_Fabomonas-tropica	0.072	456	K10130	3.30E-42	152.3	285.37	leucine-rich_repeats_and_death_domain-containing_protein	-	PF13855	Leucine_rich_repeat	8.30E-15	Fabomonas_tropica	COG1100	GTPase_SAR1_family_domain	R	-	3.00E-17
Fabomonas_tropica-FtropAytn025246_Fabomonas-tropica	0.04	273	K00799	6.40E-08	41.4	54.57	glutathione_S-transferase_[EC:2.5.1.18]	-	-	-	-	Fabomonas_tropica	-	-	-	-	-
Fabomonas_tropica-FtropAytn025247_Fabomonas-tropica	0.095	147	-	-	-	-	-	-	-	-	-	Fabomonas_tropica	-	-	-	-	-
Fabomonas_tropica-FtropAytn025248_Fabomonas-tropica	0.085	129	-	-	-	-	-	-	-	-	-	Fabomonas_tropica	-	-	-	-	-
Fabomonas_tropica-FtropAytn025249_Fabomonas-tropica	0.081	123	-	-	-	-	-	-	-	-	-	Fabomonas_tropica	-	-	-	-	-
Fabomonas_tropica-FtropAytn025250_Fabomonas-tropica	0.204	122	-	-	-	-	-	-	-	-	-	Fabomonas_tropica	-	-	-	-	-
Fabomonas_tropica-FtropAytn025251_Fabomonas-tropica	0.132	113	-	-	-	-	-	-	-	-	-	Fabomonas_tropica	-	-	-	-	-
Fabomonas_tropica-FtropAytn025252_Fabomonas-tropica	0.075	292	K09565	2.40E-21	83.9	319.67	peptidyl-prolyl_isomerase_F_(cyclophilin_D)_[EC:5.2.1.8]	-	PF00160	Cyclophilin_type_peptidyl-prolyl_cis-trans_isomerase/CLD	2.00E-20	Fabomonas_tropica	COG0652	Peptidyl-prolyl_cis-trans_isomerase_(rotamase)_-_cyclophilin_family	O	-	2.90E-12
Fabomonas_tropica-FtropAytn025253_Fabomonas-tropica	0.139	136	-	-	-	-	-	-	-	-	-	Fabomonas_tropica	-	-	-	-	-
Fabomonas_tropica-FtropAytn025254_Fabomonas-tropica	0.071	183	K07684	7.70E-35	128.5	243.73	two-component_system,_NarL_family,_nitrate/nitrite_response_regulator_NarL	-	PF00196	Bacterial_regulatory_proteins,_luxR_family	7.80E-16	Fabomonas_tropica	COG2197	DNA-binding_response_regulator,_NarL/FixJ_family,_contains_REC_and_HTH_domains	TK	-	5.00E-18
Fabomonas_tropica-FtropAytn025255_Fabomonas-tropica	0.049	101	-	-	-	-	-	-	-	-	-	Fabomonas_tropica	-	-	-	-	-
Fabomonas_tropica-FtropAytn025256_Fabomonas-tropica	0.029	137	-	-	-	-	-	-	-	-	-	Fabomonas_tropica	-	-	-	-	-
Fabomonas_tropica-FtropAytn025257_Fabomonas-tropica	0.137	124	-	-	-	-	-	-	-	-	-	Fabomonas_tropica	-	-	-	-	-
Fabomonas_tropica-FtropAytn025258_Fabomonas-tropica	0.102	176	K14258	9.30E-37	134.5	580.53	facilitated_trehalose_transporter	-	PF00083	Sugar_(and_other)_transporter	4.60E-29	Fabomonas_tropica	-	-	-	-	-
Fabomonas_tropica-FtropAytn025259_Fabomonas-tropica	0.081	551	K04066	1.50E-209	705.7	106.43	primosomal_protein_N'_(replication_factor_Y)_(superfamily_II_helicase)_[EC:3.6.4.-]	high_score	PF00270	DEAD/DEAH_box_helicase	3.90E-13	Fabomonas_tropica	COG1198	Primosomal_protein_N'_(replication_factor_Y)_-_superfamily_II_helicase	L	-	2.30E-202
Fabomonas_tropica-FtropAytn025260_Fabomonas-tropica	0.062	143	K22559	5.60E-26	99.2	97.23	COMM_domain_containing_3	high_score	-	-	-	Fabomonas_tropica	-	-	-	-	-
Fabomonas_tropica-FtropAytn025261_Fabomonas-tropica	0.063	111	K00957	1.60E-46	166.8	200.53	sulfate_adenylyltransferase_subunit_2_[EC:2.7.7.4]	-	-	-	-	Fabomonas_tropica	COG0175	3'-phosphoadenosine_5'-phosphosulfate_sulfotransferase_(PAPS_reductase)/FAD_synthetase_or_related_enzyme	EH	Cysteine_biosynthesis	2.10E-10
Fabomonas_tropica-FtropAytn025262_Fabomonas-tropica	0.066	105	-	-	-	-	-	-	-	-	-	Fabomonas_tropica	-	-	-	-	-
Fabomonas_tropica-FtropAytn025263_Fabomonas-tropica	0.123	130	K22534	8.20E-20	79.3	243.4	PR_domain_zinc_finger_protein_5	-	PF00096	Zinc_finger,_C2H2_type	1.20E-12	Fabomonas_tropica	-	-	-	-	-
Fabomonas_tropica-FtropAytn025264_Fabomonas-tropica	0.076	223	-	-	-	-	-	-	-	-	-	Fabomonas_tropica	-	-	-	-	-
Fabomonas_tropica-FtropAytn025265_Fabomonas-tropica	0.126	111	-	-	-	-	-	-	-	-	-	Fabomonas_tropica	-	-	-	-	-
Fabomonas_tropica-FtropAytn025266_Fabomonas-tropica	0.102	136	-	-	-	-	-	-	-	-	-	Fabomonas_tropica	-	-	-	-	-
Fabomonas_tropica-FtropAytn025267_Fabomonas-tropica	0.122	131	-	-	-	-	-	-	-	-	-	Fabomonas_tropica	-	-	-	-	-
Fabomonas_tropica-FtropAytn025268_Fabomonas-tropica	0.161	273	-	-	-	-	-	-	-	-	-	Fabomonas_tropica	-	-	-	-	-
Fabomonas_tropica-FtropAytn025269_Fabomonas-tropica	0.08	273	K01637	4.40E-64	224.5	158.4	isocitrate_lyase_[EC:4.1.3.1]	high_score	PF00463	Isocitrate_lyase_family	1.50E-28	Fabomonas_tropica	COG2224	Isocitrate_lyase	C	TCA_cycle,_glyoxylate_bypass	9.80E-81
Fabomonas_tropica-FtropAytn025270_Fabomonas-tropica	0.103	242	K10414	2.90E-58	204.6	2915.13	dynein_heavy_chain_2,_cytosolic	-	PF03028	Dynein_heavy_chain_and_region_D6_of_dynein_motor	1.40E-31	Fabomonas_tropica	-	-	-	-	-
Fabomonas_tropica-FtropAytn025271_Fabomonas-tropica	0.104	288	K00219	5.00E-153	518.7	540.43	2,4-dienoyl-CoA_reductase_(NADPH2)_[EC:1.3.1.34]	-	PF00724	NADH:flavin_oxidoreductase_/_NADH_oxidase_family	2.50E-57	Fabomonas_tropica	COG1902	2,4-dienoyl-CoA_reductase_or_related_NADH-dependent_reductase,_Old_Yellow_Enzyme_(OYE)_family	C	-	8.60E-83
Fabomonas_tropica-FtropAytn025272_Fabomonas-tropica	0.065	122	-	-	-	-	-	-	-	-	-	Fabomonas_tropica	-	-	-	-	-
Fabomonas_tropica-FtropAytn025273_Fabomonas-tropica	0.075	360	K08332	2.90E-12	54.1	139.43	vacuolar_protein_8	-	-	-	-	Fabomonas_tropica	-	-	-	-	-
Fabomonas_tropica-FtropAytn025274_Fabomonas-tropica	0.104	124	-	-	-	-	-	-	-	-	-	Fabomonas_tropica	-	-	-	-	-
Fabomonas_tropica-FtropAytn025275_Fabomonas-tropica	0.049	101	-	-	-	-	-	-	-	-	-	Fabomonas_tropica	-	-	-	-	-
Fabomonas_tropica-FtropAytn025276_Fabomonas-tropica	0.088	225	-	-	-	-	-	-	-	-	-	Fabomonas_tropica	-	-	-	-	-
Fabomonas_tropica-FtropAytn025277_Fabomonas-tropica	0.076	182	-	-	-	-	-	-	-	-	-	Fabomonas_tropica	-	-	-	-	-
Fabomonas_tropica-FtropAytn025278_Fabomonas-tropica	0.125	135	-	-	-	-	-	-	-	-	-	Fabomonas_tropica	-	-	-	-	-
Fabomonas_tropica-FtropAytn025279_Fabomonas-tropica	0.167	131	-	-	-	-	-	-	-	-	-	Fabomonas_tropica	-	-	-	-	-
Fabomonas_tropica-FtropAytn025280_Fabomonas-tropica	0.108	250	K20098	1.40E-64	226.4	607.73	DNA_excision_repair_protein_ERCC-6-like_2_[EC:3.6.4.-]	-	PF00176	SNF2_family_N-terminal_domain	5.50E-28	Fabomonas_tropica	COG0553	Superfamily_II_DNA_or_RNA_helicase,_SNF2_family	KL	-	1.10E-32
Fabomonas_tropica-FtropAytn025281_Fabomonas-tropica	0.05	100	-	-	-	-	-	-	-	-	-	Fabomonas_tropica	-	-	-	-	-
Fabomonas_tropica-FtropAytn025282_Fabomonas-tropica	0.08	225	K02488	3.00E-21	84.1	219.37	two-component_system,_cell_cycle_response_regulator_[EC:2.7.7.65]	-	PF00990	Diguanylate_cyclase,_GGDEF_domain	1.10E-13	Fabomonas_tropica	COG5001	Cyclic_di-GMP_metabolism_protein,_combines_GGDEF_and_EAL_domains_with_a_6TM_membrane_domain	T	-	5.60E-09
Fabomonas_tropica-FtropAytn025283_Fabomonas-tropica	0.091	263	-	-	-	-	-	-	-	-	-	Fabomonas_tropica	-	-	-	-	-
Fabomonas_tropica-FtropAytn025284_Fabomonas-tropica	0.074	148	K00705	3.60E-31	116.4	45	4-alpha-glucanotransferase_[EC:2.4.1.25]	high_score	PF02446	4-alpha-glucanotransferase	2.00E-28	Fabomonas_tropica	COG1640	4-alpha-glucanotransferase	G	-	4.20E-33
Fabomonas_tropica-FtropAytn025285_Fabomonas-tropica	0.11	127	-	-	-	-	-	-	-	-	-	Fabomonas_tropica	-	-	-	-	-
Fabomonas_tropica-FtropAytn025286_Fabomonas-tropica	0.1	408	K03885	1.30E-48	173.8	223.6	NADH_dehydrogenase_[EC:1.6.99.3]	-	PF07992	Pyridine_nucleotide-disulphide_oxidoreductase	5.80E-24	Fabomonas_tropica	COG1252	NADH_dehydrogenase,_FAD-containing_subunit	C	-	4.90E-83
Fabomonas_tropica-FtropAytn025287_Fabomonas-tropica	0.063	126	-	-	-	-	-	-	-	-	-	Fabomonas_tropica	-	-	-	-	-
Fabomonas_tropica-FtropAytn025288_Fabomonas-tropica	0.365	197	-	-	-	-	-	-	-	-	-	Fabomonas_tropica	-	-	-	-	-
Fabomonas_tropica-FtropAytn025289_Fabomonas-tropica	0.125	191	-	-	-	-	-	-	-	-	-	Fabomonas_tropica	-	-	-	-	-
Fabomonas_tropica-FtropAytn025290_Fabomonas-tropica	0.054	165	-	-	-	-	-	-	-	-	-	Fabomonas_tropica	-	-	-	-	-
Fabomonas_tropica-FtropAytn025291_Fabomonas-tropica	0.138	137	-	-	-	-	-	-	-	-	-	Fabomonas_tropica	-	-	-	-	-
Fabomonas_tropica-FtropAytn025292_Fabomonas-tropica	0.069	101	-	-	-	-	-	-	-	-	-	Fabomonas_tropica	-	-	-	-	-
Fabomonas_tropica-FtropAytn025293_Fabomonas-tropica	0.064	155	K06024	8.10E-52	183.2	46.53	segregation_and_condensation_protein_B	high_score	PF04079	Segregation_and_condensation_complex_subunit_ScpB	6.60E-40	Fabomonas_tropica	COG1386	Chromosome_segregation_and_condensation_protein_ScpB	K	-	5.60E-52
Fabomonas_tropica-FtropAytn025294_Fabomonas-tropica	0.093	128	-	-	-	-	-	-	-	-	-	Fabomonas_tropica	-	-	-	-	-
Fabomonas_tropica-FtropAytn025295_Fabomonas-tropica	0.079	126	-	-	-	-	-	-	-	-	-	Fabomonas_tropica	-	-	-	-	-
Fabomonas_tropica-FtropAytn025296_Fabomonas-tropica	0.102	243	-	-	-	-	-	-	-	-	-	Fabomonas_tropica	-	-	-	-	-
Fabomonas_tropica-FtropAytn025297_Fabomonas-tropica	0.095	105	-	-	-	-	-	-	-	-	-	Fabomonas_tropica	-	-	-	-	-
Fabomonas_tropica-FtropAytn025298_Fabomonas-tropica	0.144	104	K05396	6.40E-12	53.3	276	D-cysteine_desulfhydrase_[EC:4.4.1.15]	-	-	-	-	Fabomonas_tropica	COG2515	1-aminocyclopropane-1-carboxylate_deaminase/D-cysteine_desulfhydrase,_PLP-dependent_ACC_family	E	-	6.00E-10
Fabomonas_tropica-FtropAytn025299_Fabomonas-tropica	0.07	566	K18059	1.20E-152	517.3	722.2	sulfate_transporter_4	-	PF00916	Sulfate_permease_family	7.30E-94	Fabomonas_tropica	COG0659	Sulfate_permease_or_related_transporter,_MFS_superfamily	P	-	5.20E-107
Fabomonas_tropica-FtropAytn025300_Fabomonas-tropica	0.179	173	-	-	-	-	-	-	-	-	-	Fabomonas_tropica	-	-	-	-	-
Fabomonas_tropica-FtropAytn025301_Fabomonas-tropica	0.152	118	-	-	-	-	-	-	-	-	-	Fabomonas_tropica	-	-	-	-	-
Fabomonas_tropica-FtropAytn025302_Fabomonas-tropica	0.131	220	K07544	1.00E-50	180.7	463.67	benzylsuccinate_CoA-transferase_BbsF_subunit_[EC:2.8.3.15]	-	PF02515	CoA-transferase_family_III	8.60E-45	Fabomonas_tropica	COG1804	Crotonobetainyl-CoA:carnitine_CoA-transferase_CaiB_and_related_acyl-CoA_transferases	I	-	6.30E-39
Fabomonas_tropica-FtropAytn025303_Fabomonas-tropica	0.077	578	-	-	-	-	-	-	-	-	-	Fabomonas_tropica	-	-	-	-	-
Fabomonas_tropica-FtropAytn025304_Fabomonas-tropica	0.116	129	-	-	-	-	-	-	-	-	-	Fabomonas_tropica	-	-	-	-	-
Fabomonas_tropica-FtropAytn025305_Fabomonas-tropica	0.075	120	-	-	-	-	-	-	-	-	-	Fabomonas_tropica	-	-	-	-	-
Fabomonas_tropica-FtropAytn025306_Fabomonas-tropica	0.142	119	-	-	-	-	-	-	-	-	-	Fabomonas_tropica	-	-	-	-	-
Fabomonas_tropica-FtropAytn025307_Fabomonas-tropica	0.103	212	K00087	4.10E-34	125.6	882.97	xanthine_dehydrogenase_molybdenum-binding_subunit_[EC:1.17.1.4]	-	PF02738	Molybdopterin-binding_domain_of_aldehyde_dehydrogenase	2.80E-18	Fabomonas_tropica	COG1529	Aldehyde,_CO_or_xanthine_dehydrogenase,_Mo-binding_subunit	C	Non-phosphorylated_Entner-Doudoroff_pathway	2.80E-37
Fabomonas_tropica-FtropAytn025308_Fabomonas-tropica	0.168	154	K03518	3.50E-46	164.4	202.57	aerobic_carbon-monoxide_dehydrogenase_small_subunit_[EC:1.2.5.3]	-	PF01799	[2Fe-2S]_binding_domain	3.40E-18	Fabomonas_tropica	COG2080	Aldehyde,_CO,_or_xanthine_dehydrogenase,_Fe-S_subunit,_CoxS/CutS_family	C	Non-phosphorylated_Entner-Doudoroff_pathway	5.10E-43
Fabomonas_tropica-FtropAytn025309_Fabomonas-tropica	0.11	109	K12960	8.90E-20	78.5	371.87	5-methylthioadenosine/S-adenosylhomocysteine_deaminase_[EC:3.5.4.31_3.5.4.28]	-	-	-	-	Fabomonas_tropica	COG0402	Cytosine/adenosine_deaminase_or_related_metal-dependent_hydrolase	FR	Pyrimidine_salvage	6.30E-13
Fabomonas_tropica-FtropAytn025310_Fabomonas-tropica	0.141	127	K08994	5.60E-06	33.8	52.3	ion_channel-forming_bestrophin_family_protein	-	-	-	-	Fabomonas_tropica	COG3781	Predicted_membrane_chloride_channel,_bestrophin_family	P	-	8.30E-08
Fabomonas_tropica-FtropAytn025311_Fabomonas-tropica	0.152	118	-	-	-	-	-	-	-	-	-	Fabomonas_tropica	-	-	-	-	-
Fabomonas_tropica-FtropAytn025312_Fabomonas-tropica	0.089	112	-	-	-	-	-	-	-	-	-	Fabomonas_tropica	-	-	-	-	-
Fabomonas_tropica-FtropAytn025313_Fabomonas-tropica	0.05	100	K09514	4.10E-17	70.9	322.5	DnaJ_homolog_subfamily_B_member_8	-	PF00226	DnaJ_domain	6.70E-16	Fabomonas_tropica	COG2214	Curved_DNA-binding_protein_CbpA,_contains_a_DnaJ-like_domain	K	-	5.20E-14
Fabomonas_tropica-FtropAytn025314_Fabomonas-tropica	0.087	297	K02218	1.00E-82	286	556.2	casein_kinase_1_[EC:2.7.11.1]	-	PF00069	Protein_kinase_domain	1.90E-12	Fabomonas_tropica	COG3899	Predicted_ATPase	R	-	7.70E-10
Fabomonas_tropica-FtropAytn025315_Fabomonas-tropica	0.105	533	K00666	2.00E-155	526.2	487.17	fatty-acyl-CoA_synthase_[EC:6.2.1.-]	high_score	PF00501	AMP-binding_enzyme	1.20E-95	Fabomonas_tropica	COG1021	EntE,_2,3-dihydroxybenzoate-AMP_synthase_component_of_non-ribosomal_peptide_synthetase	Q	-	2.80E-84
Fabomonas_tropica-FtropAytn025316_Fabomonas-tropica	0.085	222	K07720	2.20E-17	71.5	159.67	two-component_system,_response_regulator_YesN	-	PF12833	Helix-turn-helix_domain	1.20E-14	Fabomonas_tropica	COG2207	AraC-type_DNA-binding_domain_and_AraC-containing_proteins	K	-	1.90E-21
Fabomonas_tropica-FtropAytn025317_Fabomonas-tropica	0.057	122	-	-	-	-	-	-	-	-	-	Fabomonas_tropica	-	-	-	-	-
Fabomonas_tropica-FtropAytn025318_Fabomonas-tropica	0.035	540	-	-	-	-	-	-	-	-	-	Fabomonas_tropica	-	-	-	-	-
Fabomonas_tropica-FtropAytn025319_Fabomonas-tropica	0.069	129	-	-	-	-	-	-	-	-	-	Fabomonas_tropica	-	-	-	-	-
Fabomonas_tropica-FtropAytn025320_Fabomonas-tropica	0.211	123	-	-	-	-	-	-	-	-	-	Fabomonas_tropica	-	-	-	-	-
Fabomonas_tropica-FtropAytn025321_Fabomonas-tropica	0.043	115	-	-	-	-	-	-	-	-	-	Fabomonas_tropica	-	-	-	-	-
Fabomonas_tropica-FtropAytn025322_Fabomonas-tropica	0.063	111	-	-	-	-	-	-	-	-	-	Fabomonas_tropica	-	-	-	-	-
Fabomonas_tropica-FtropAytn025323_Fabomonas-tropica	0.046	236	K10408	1.30E-08	39.8	2640.43	dynein_heavy_chain,_axonemal	-	-	-	-	Fabomonas_tropica	-	-	-	-	-
Fabomonas_tropica-FtropAytn025324_Fabomonas-tropica	0.126	158	-	-	-	-	-	-	-	-	-	Fabomonas_tropica	-	-	-	-	-
Fabomonas_tropica-FtropAytn025325_Fabomonas-tropica	0.112	142	K02517	1.40E-29	111.5	190.3	Kdo2-lipid_IVA_lauroyltransferase/acyltransferase_[EC:2.3.1.241_2.3.1.-]	-	PF03279	Bacterial_lipid_A_biosynthesis_acyltransferase	3.50E-14	Fabomonas_tropica	COG1560	Palmitoleoyl-ACP:_Kdo2-lipid-IV_acyltransferase_(lipid_A_biosynthesis)	I	Lipid_A_biosynthesis	7.60E-28
Fabomonas_tropica-FtropAytn025326_Fabomonas-tropica	0.083	120	-	-	-	-	-	-	-	-	-	Fabomonas_tropica	-	-	-	-	-
Fabomonas_tropica-FtropAytn025327_Fabomonas-tropica	0.052	134	-	-	-	-	-	-	PF07946	Protein_of_unknown_function_(DUF1682)	9.30E-13	Fabomonas_tropica	-	-	-	-	-
Fabomonas_tropica-FtropAytn025328_Fabomonas-tropica	0.075	532	K10408	2.00E-198	669.7	2640.43	dynein_heavy_chain,_axonemal	-	PF08393	Dynein_heavy_chain,_N-terminal_region_2	1.90E-107	Fabomonas_tropica	-	-	-	-	-
Fabomonas_tropica-FtropAytn025329_Fabomonas-tropica	0.116	155	-	-	-	-	-	-	-	-	-	Fabomonas_tropica	-	-	-	-	-
Fabomonas_tropica-FtropAytn025330_Fabomonas-tropica	0.072	110	-	-	-	-	-	-	-	-	-	Fabomonas_tropica	-	-	-	-	-
Fabomonas_tropica-FtropAytn025331_Fabomonas-tropica	0.048	125	-	-	-	-	-	-	-	-	-	Fabomonas_tropica	-	-	-	-	-
Fabomonas_tropica-FtropAytn025332_Fabomonas-tropica	0.078	460	K13298	1.10E-97	335.8	1079.47	dual_3',5'-cyclic-AMP_and_-GMP_phosphodiesterase_11_[EC:3.1.4.17_3.1.4.35]	-	PF01590	GAF_domain	1.20E-39	Fabomonas_tropica	COG3605	Signal_transduction_protein_containing_GAF_and_PtsI_domains	T	-	7.90E-57
Fabomonas_tropica-FtropAytn025333_Fabomonas-tropica	0.061	147	-	-	-	-	-	-	-	-	-	Fabomonas_tropica	-	-	-	-	-
Fabomonas_tropica-FtropAytn025334_Fabomonas-tropica	0.072	166	-	-	-	-	-	-	-	-	-	Fabomonas_tropica	-	-	-	-	-
Fabomonas_tropica-FtropAytn025335_Fabomonas-tropica	0.083	264	-	-	-	-	-	-	-	-	-	Fabomonas_tropica	-	-	-	-	-
Fabomonas_tropica-FtropAytn025336_Fabomonas-tropica	0.062	128	-	-	-	-	-	-	-	-	-	Fabomonas_tropica	-	-	-	-	-
Fabomonas_tropica-FtropAytn025337_Fabomonas-tropica	0.186	107	-	-	-	-	-	-	-	-	-	Fabomonas_tropica	-	-	-	-	-
Fabomonas_tropica-FtropAytn025338_Fabomonas-tropica	0.038	155	-	-	-	-	-	-	-	-	-	Fabomonas_tropica	-	-	-	-	-
Fabomonas_tropica-FtropAytn025339_Fabomonas-tropica	0.086	162	K18622	7.60E-40	144.6	124.9	adducin	high_score	PF00596	Class_II_Aldolase_and_Adducin_N-terminal_domain	1.50E-21	Fabomonas_tropica	COG0235	5-methylthioribulose/5-deoxyribulose/Fuculose_1-phosphate_aldolase_(methionine_salvage,_sugar_degradation)	EG	Urea_cycle	5.10E-19
Fabomonas_tropica-FtropAytn025340_Fabomonas-tropica	0.127	118	-	-	-	-	-	-	-	-	-	Fabomonas_tropica	-	-	-	-	-
Fabomonas_tropica-FtropAytn025341_Fabomonas-tropica	0.088	113	K21196	3.90E-07	37.7	181.67	2-amino-1-hydroxyethylphosphonate_dioxygenase_(glycine-forming)_[EC:1.13.11.78]	-	-	-	-	Fabomonas_tropica	COG4341	Predicted_HD_phosphohydrolase	R	-	1.00E-28
Fabomonas_tropica-FtropAytn025342_Fabomonas-tropica	0.068	102	-	-	-	-	-	-	-	-	-	Fabomonas_tropica	-	-	-	-	-
Fabomonas_tropica-FtropAytn025343_Fabomonas-tropica	0.063	190	K07665	4.20E-74	256.6	316.1	two-component_system,_OmpR_family,_copper_resistance_phosphate_regulon_response_regulator_CusR	-	PF00486	Transcriptional_regulatory_protein,_C_terminal	1.50E-26	Fabomonas_tropica	COG3710	DNA-binding_winged_helix-turn-helix_(wHTH)_domain	K	-	1.70E-18
Fabomonas_tropica-FtropAytn025344_Fabomonas-tropica	0.106	188	K01816	3.80E-71	247.6	127.47	hydroxypyruvate_isomerase_[EC:5.3.1.22]	high_score	PF01261	Xylose_isomerase-like_TIM_barrel	5.50E-24	Fabomonas_tropica	COG3622	Hydroxypyruvate/dehydroerythronate_isomerase,_Hyi/OtnI_family	G	-	9.60E-74
Fabomonas_tropica-FtropAytn025345_Fabomonas-tropica	0.09	100	-	-	-	-	-	-	-	-	-	Fabomonas_tropica	-	-	-	-	-
Fabomonas_tropica-FtropAytn025346_Fabomonas-tropica	0.19	142	-	-	-	-	-	-	-	-	-	Fabomonas_tropica	-	-	-	-	-
Fabomonas_tropica-FtropAytn025347_Fabomonas-tropica	0.079	289	K16578	3.20E-30	113.3	123.23	CLIP-associating_protein_1/2	-	PF12348	CLASP_N_terminal	5.20E-13	Fabomonas_tropica	-	-	-	-	-
Fabomonas_tropica-FtropAytn025348_Fabomonas-tropica	0.085	647	-	-	-	-	-	-	-	-	-	Fabomonas_tropica	-	-	-	-	-
Fabomonas_tropica-FtropAytn025349_Fabomonas-tropica	0.078	114	-	-	-	-	-	-	-	-	-	Fabomonas_tropica	-	-	-	-	-
Fabomonas_tropica-FtropAytn025350_Fabomonas-tropica	0.123	390	K01929	3.40E-113	386.7	316.17	UDP-N-acetylmuramoyl-tripeptide--D-alanyl-D-alanine_ligase_[EC:6.3.2.10]	high_score	PF08245	Mur_ligase_middle_domain	9.10E-45	Fabomonas_tropica	COG0770	UDP-N-acetylmuramyl_pentapeptide_synthase	M	Mureine_biosynthesis	3.80E-111
Fabomonas_tropica-FtropAytn025351_Fabomonas-tropica	0.085	234	K01000	1.10E-62	220	172.97	phospho-N-acetylmuramoyl-pentapeptide-transferase_[EC:2.7.8.13]	high_score	PF00953	Glycosyl_transferase_family_4	4.60E-20	Fabomonas_tropica	COG0472	UDP-N-acetylmuramyl_pentapeptide_phosphotransferase/UDP-N-acetylglucosamine-1-phosphate_transferase	M	Mureine_biosynthesis	1.40E-31
Fabomonas_tropica-FtropAytn025352_Fabomonas-tropica	0.115	121	-	-	-	-	-	-	-	-	-	Fabomonas_tropica	-	-	-	-	-
Fabomonas_tropica-FtropAytn025353_Fabomonas-tropica	0.175	120	-	-	-	-	-	-	-	-	-	Fabomonas_tropica	-	-	-	-	-
Fabomonas_tropica-FtropAytn025354_Fabomonas-tropica	0.099	141	K03358	1.40E-18	74.5	86.9	anaphase-promoting_complex_subunit_11	-	PF12861	Anaphase-promoting_complex_subunit_11_RING-H2_finger	2.70E-15	Fabomonas_tropica	-	-	-	-	-
Fabomonas_tropica-FtropAytn025355_Fabomonas-tropica	0.139	115	-	-	-	-	-	-	-	-	-	Fabomonas_tropica	-	-	-	-	-
Fabomonas_tropica-FtropAytn025356_Fabomonas-tropica	0.101	385	K00249	1.80E-97	334.8	452.83	acyl-CoA_dehydrogenase_[EC:1.3.8.7]	-	PF00441	Acyl-CoA_dehydrogenase,_C-terminal_domain	2.20E-31	Fabomonas_tropica	COG1960	Acyl-CoA_dehydrogenase_related_to_the_alkylation_response_protein_AidB	I	Fatty_acid_biosynthesis	1.40E-81
Fabomonas_tropica-FtropAytn025357_Fabomonas-tropica	0.086	207	K18291	7.20E-93	318.4	382.57	itaconyl-CoA_hydratase_/_mesaconyl-C4_CoA_hydratase_[EC:4.2.1.56_4.2.1.-]	-	-	-	-	Fabomonas_tropica	COG3777	Hydroxyacyl-ACP_dehydratase_HTD2,_hotdog_domain	I	-	6.70E-78
Fabomonas_tropica-FtropAytn025358_Fabomonas-tropica	0.06	165	-	-	-	-	-	-	-	-	-	Fabomonas_tropica	-	-	-	-	-
Fabomonas_tropica-FtropAytn025359_Fabomonas-tropica	0.019	102	-	-	-	-	-	-	-	-	-	Fabomonas_tropica	-	-	-	-	-
Fabomonas_tropica-FtropAytn025360_Fabomonas-tropica	0.1	119	-	-	-	-	-	-	-	-	-	Fabomonas_tropica	-	-	-	-	-
Fabomonas_tropica-FtropAytn025361_Fabomonas-tropica	0.121	198	K03790	2.60E-10	48.7	128.03	[ribosomal_protein_S5]-alanine_N-acetyltransferase_[EC:2.3.1.267]	-	PF13302	Acetyltransferase_(GNAT)_domain	1.30E-14	Fabomonas_tropica	COG1670	Protein_N-acetyltransferase,_RimJ/RimL_family	JO	-	1.40E-12
Fabomonas_tropica-FtropAytn025362_Fabomonas-tropica	0.117	178	-	-	-	-	-	-	-	-	-	Fabomonas_tropica	-	-	-	-	-
Fabomonas_tropica-FtropAytn025363_Fabomonas-tropica	0.104	172	K02014	3.40E-20	80.9	94.3	iron_complex_outermembrane_recepter_protein	-	PF00593	TonB_dependent_receptor	3.00E-21	Fabomonas_tropica	COG4774	Outer_membrane_receptor_for_monomeric_catechols	P	-	6.40E-28
Fabomonas_tropica-FtropAytn025364_Fabomonas-tropica	0.042	117	-	-	-	-	-	-	-	-	-	Fabomonas_tropica	-	-	-	-	-
Fabomonas_tropica-FtropAytn025365_Fabomonas-tropica	0.104	153	-	-	-	-	-	-	-	-	-	Fabomonas_tropica	-	-	-	-	-
Fabomonas_tropica-FtropAytn025366_Fabomonas-tropica	0.084	532	K09667	2.80E-22	87	248.33	protein_O-GlcNAc_transferase_[EC:2.4.1.255]	-	PF00515	Tetratricopeptide_repeat	2.60E-20	Fabomonas_tropica	COG4785	Lipoprotein_NlpI,_contains_TPR_repeats	M	-	1.40E-25
Fabomonas_tropica-FtropAytn025367_Fabomonas-tropica	0.163	202	-	-	-	-	-	-	-	-	-	Fabomonas_tropica	-	-	-	-	-
Fabomonas_tropica-FtropAytn025368_Fabomonas-tropica	0.093	376	K07759	5.60E-75	260.9	54.37	poly(ADP-ribose)_glycohydrolase_[EC:3.2.1.143]	high_score	PF05028	Poly_(ADP-ribose)_glycohydrolase_(PARG)	3.50E-63	Fabomonas_tropica	-	-	-	-	-
Fabomonas_tropica-FtropAytn025369_Fabomonas-tropica	0.085	256	-	-	-	-	-	-	-	-	-	Fabomonas_tropica	-	-	-	-	-
Fabomonas_tropica-FtropAytn025370_Fabomonas-tropica	0.029	206	-	-	-	-	-	-	-	-	-	Fabomonas_tropica	-	-	-	-	-
Fabomonas_tropica-FtropAytn025371_Fabomonas-tropica	0.125	184	-	-	-	-	-	-	-	-	-	Fabomonas_tropica	-	-	-	-	-
Fabomonas_tropica-FtropAytn025372_Fabomonas-tropica	0.065	485	-	-	-	-	-	-	-	-	-	Fabomonas_tropica	-	-	-	-	-
Fabomonas_tropica-FtropAytn025373_Fabomonas-tropica	0.094	372	K06767	8.10E-12	51.4	1530.27	Down_syndrome_cell_adhesion_molecule	-	-	-	-	Fabomonas_tropica	-	-	-	-	-
Fabomonas_tropica-FtropAytn025374_Fabomonas-tropica	0.106	122	-	-	-	-	-	-	-	-	-	Fabomonas_tropica	-	-	-	-	-
Fabomonas_tropica-FtropAytn025375_Fabomonas-tropica	0.083	120	-	-	-	-	-	-	-	-	-	Fabomonas_tropica	-	-	-	-	-
Fabomonas_tropica-FtropAytn025376_Fabomonas-tropica	0.105	114	-	-	-	-	-	-	-	-	-	Fabomonas_tropica	-	-	-	-	-
Fabomonas_tropica-FtropAytn025377_Fabomonas-tropica	0.071	587	K20971	5.60E-93	320.5	366.47	two-component_system,_sensor_histidine_kinase_LadS	-	PF07695	7TM_diverse_intracellular_signalling	1.10E-42	Fabomonas_tropica	COG5001	Cyclic_di-GMP_metabolism_protein,_combines_GGDEF_and_EAL_domains_with_a_6TM_membrane_domain	T	-	1.50E-07
Fabomonas_tropica-FtropAytn025378_Fabomonas-tropica	0.109	319	-	-	-	-	-	-	-	-	-	Fabomonas_tropica	-	-	-	-	-
Fabomonas_tropica-FtropAytn025379_Fabomonas-tropica	0.058	189	-	-	-	-	-	-	-	-	-	Fabomonas_tropica	-	-	-	-	-
Fabomonas_tropica-FtropAytn025380_Fabomonas-tropica	0.072	111	-	-	-	-	-	-	-	-	-	Fabomonas_tropica	-	-	-	-	-
Fabomonas_tropica-FtropAytn025381_Fabomonas-tropica	0.091	197	-	-	-	-	-	-	-	-	-	Fabomonas_tropica	-	-	-	-	-
Fabomonas_tropica-FtropAytn025382_Fabomonas-tropica	0.194	144	-	-	-	-	-	-	-	-	-	Fabomonas_tropica	-	-	-	-	-
Fabomonas_tropica-FtropAytn025383_Fabomonas-tropica	0.1	119	-	-	-	-	-	-	-	-	-	Fabomonas_tropica	-	-	-	-	-
Fabomonas_tropica-FtropAytn025384_Fabomonas-tropica	0.101	395	K17686	1.20E-147	501.4	750.2	P-type_Cu+_transporter_[EC:7.2.2.8]	-	PF00122	E1-E2_ATPase	7.60E-56	Fabomonas_tropica	COG0474	Magnesium-transporting_ATPase_(P-type)	P	-	5.70E-42
Fabomonas_tropica-FtropAytn025385_Fabomonas-tropica	0.2	130	-	-	-	-	-	-	-	-	-	Fabomonas_tropica	-	-	-	-	-
Fabomonas_tropica-FtropAytn025386_Fabomonas-tropica	0.079	164	-	-	-	-	-	-	-	-	-	Fabomonas_tropica	-	-	-	-	-
Fabomonas_tropica-FtropAytn025387_Fabomonas-tropica	0.201	144	-	-	-	-	-	-	-	-	-	Fabomonas_tropica	-	-	-	-	-
Fabomonas_tropica-FtropAytn025388_Fabomonas-tropica	0.035	112	-	-	-	-	-	-	-	-	-	Fabomonas_tropica	-	-	-	-	-
Fabomonas_tropica-FtropAytn025389_Fabomonas-tropica	0.12	183	K00057	2.90E-66	231.8	254	glycerol-3-phosphate_dehydrogenase_(NAD(P)+)_[EC:1.1.1.94]	-	PF07479	NAD-dependent_glycerol-3-phosphate_dehydrogenase_C-terminus	4.80E-23	Fabomonas_tropica	COG0240	Glycerol-3-phosphate_dehydrogenase	C	Isoprenoid_biosynthesis	6.50E-60
Fabomonas_tropica-FtropAytn025390_Fabomonas-tropica	0.102	117	-	-	-	-	-	-	-	-	-	Fabomonas_tropica	-	-	-	-	-
Fabomonas_tropica-FtropAytn025391_Fabomonas-tropica	0.137	248	-	-	-	-	-	-	-	-	-	Fabomonas_tropica	-	-	-	-	-
Fabomonas_tropica-FtropAytn025392_Fabomonas-tropica	0.047	106	-	-	-	-	-	-	-	-	-	Fabomonas_tropica	-	-	-	-	-
Fabomonas_tropica-FtropAytn025393_Fabomonas-tropica	0.051	156	-	-	-	-	-	-	-	-	-	Fabomonas_tropica	-	-	-	-	-
Fabomonas_tropica-FtropAytn025394_Fabomonas-tropica	0.092	108	-	-	-	-	-	-	-	-	-	Fabomonas_tropica	-	-	-	-	-
Fabomonas_tropica-FtropAytn025395_Fabomonas-tropica	0.07	99	K01951	6.90E-27	102	99.83	GMP_synthase_(glutamine-hydrolysing)_[EC:6.3.5.2]	high_score	-	-	-	Fabomonas_tropica	COG0519	GMP_synthase,_PP-ATPase_domain/subunit	F	Purine_biosynthesis	2.20E-29
Fabomonas_tropica-FtropAytn025396_Fabomonas-tropica	0.064	187	K18664	5.80E-88	303.5	2724.5	antiviral_helicase_SLH1_[EC:3.6.4.13]	-	-	-	-	Fabomonas_tropica	COG1204	Replicative_superfamily_II_helicase	L	-	2.50E-08
Fabomonas_tropica-FtropAytn025397_Fabomonas-tropica	0.081	1214	K11127	1.20E-58	206.2	492.6	telomerase_protein_component_1	-	PF00400	WD_domain,_G-beta_repeat	3.30E-21	Fabomonas_tropica	COG4946	Uncharacterized_N-terminal_domain_of_tricorn_protease,_contains_WD40_repeats	S	-	2.80E-20
Fabomonas_tropica-FtropAytn025398_Fabomonas-tropica	0.086	127	-	-	-	-	-	-	-	-	-	Fabomonas_tropica	-	-	-	-	-
Fabomonas_tropica-FtropAytn025399_Fabomonas-tropica	0.099	101	-	-	-	-	-	-	-	-	-	Fabomonas_tropica	-	-	-	-	-
Fabomonas_tropica-FtropAytn025400_Fabomonas-tropica	0.093	394	K15054	4.70E-126	428.4	480.33	(S)-mandelate_dehydrogenase_[EC:1.1.99.31]	-	PF01070	FMN-dependent_dehydrogenase	5.60E-121	Fabomonas_tropica	COG1304	FMN-dependent_dehydrogenase,_includes_L-lactate_dehydrogenase_and_type_II_isopentenyl_diphosphate_isomerase	CIR	Isoprenoid_biosynthesis	2.40E-96
Fabomonas_tropica-FtropAytn025401_Fabomonas-tropica	0.034	147	-	-	-	-	-	-	-	-	-	Fabomonas_tropica	-	-	-	-	-
Fabomonas_tropica-FtropAytn025402_Fabomonas-tropica	0.137	124	-	-	-	-	-	-	-	-	-	Fabomonas_tropica	-	-	-	-	-
Fabomonas_tropica-FtropAytn025403_Fabomonas-tropica	0.086	138	K05665	7.20E-25	95	1550.47	ATP-binding_cassette,_subfamily_C_(CFTR/MRP),_member_1_[EC:7.6.2.3]	-	-	-	-	Fabomonas_tropica	-	-	-	-	-
Fabomonas_tropica-FtropAytn025404_Fabomonas-tropica	0.104	268	K03696	6.70E-19	75.6	1013.07	ATP-dependent_Clp_protease_ATP-binding_subunit_ClpC	-	-	-	-	Fabomonas_tropica	COG0542	ATP-dependent_Clp_protease,_ATP-binding_subunit_ClpA	O	-	2.40E-17
Fabomonas_tropica-FtropAytn025405_Fabomonas-tropica	0.059	203	-	-	-	-	-	-	-	-	-	Fabomonas_tropica	-	-	-	-	-
Fabomonas_tropica-FtropAytn025406_Fabomonas-tropica	0.052	133	K00967	4.80E-25	96.2	196.8	ethanolamine-phosphate_cytidylyltransferase_[EC:2.7.7.14]	-	-	-	-	Fabomonas_tropica	-	-	-	-	-
Fabomonas_tropica-FtropAytn025407_Fabomonas-tropica	0.076	442	-	-	-	-	-	-	PF14402	7_transmembrane_helices_usually_fused_to_an_inactive_transglutaminase	8.80E-101	Fabomonas_tropica	-	-	-	-	-
Fabomonas_tropica-FtropAytn025408_Fabomonas-tropica	0.012	164	K19525	4.40E-17	68.3	981.2	vacuolar_protein_sorting-associated_protein_13A/C	-	PF16910	Repeating_coiled_region_of_VPS13	4.60E-15	Fabomonas_tropica	-	-	-	-	-
Fabomonas_tropica-FtropAytn025409_Fabomonas-tropica	0.061	130	K18911	9.60E-09	42.5	272.23	L-histidine_Nalpha-methyltransferase_[EC:2.1.1.44]	-	PF10017	Histidine-specific_methyltransferase,_SAM-dependent	2.50E-11	Fabomonas_tropica	COG4301	Uncharacterized_protein,_contains_predicted_SAM-dependent_methyltransferase_domain	R	-	1.90E-10
Fabomonas_tropica-FtropAytn025410_Fabomonas-tropica	0.096	104	-	-	-	-	-	-	-	-	-	Fabomonas_tropica	-	-	-	-	-
Fabomonas_tropica-FtropAytn025411_Fabomonas-tropica	0.126	214	-	-	-	-	-	-	-	-	-	Fabomonas_tropica	-	-	-	-	-
Fabomonas_tropica-FtropAytn025412_Fabomonas-tropica	0.058	136	-	-	-	-	-	-	-	-	-	Fabomonas_tropica	-	-	-	-	-
Fabomonas_tropica-FtropAytn025413_Fabomonas-tropica	0.075	106	-	-	-	-	-	-	-	-	-	Fabomonas_tropica	-	-	-	-	-
Fabomonas_tropica-FtropAytn025414_Fabomonas-tropica	0.042	118	-	-	-	-	-	-	-	-	-	Fabomonas_tropica	-	-	-	-	-
Fabomonas_tropica-FtropAytn025415_Fabomonas-tropica	0.086	523	K13211	2.90E-87	301.6	604.6	GC-rich_sequence_DNA-binding_factor	-	PF15458	Nineteen_complex-related_protein_2	3.00E-16	Fabomonas_tropica	-	-	-	-	-
Fabomonas_tropica-FtropAytn025416_Fabomonas-tropica	0.099	202	-	-	-	-	-	-	-	-	-	Fabomonas_tropica	-	-	-	-	-
Fabomonas_tropica-FtropAytn025417_Fabomonas-tropica	0.085	129	-	-	-	-	-	-	-	-	-	Fabomonas_tropica	-	-	-	-	-
Fabomonas_tropica-FtropAytn025418_Fabomonas-tropica	0.083	108	-	-	-	-	-	-	-	-	-	Fabomonas_tropica	-	-	-	-	-
Fabomonas_tropica-FtropAytn025419_Fabomonas-tropica	0.102	107	-	-	-	-	-	-	-	-	-	Fabomonas_tropica	-	-	-	-	-
Fabomonas_tropica-FtropAytn025420_Fabomonas-tropica	0.089	101	K20166	5.00E-14	59.6	813.37	TBC1_domain_family_member_2B	-	-	-	-	Fabomonas_tropica	-	-	-	-	-
Fabomonas_tropica-FtropAytn025421_Fabomonas-tropica	0.03	99	-	-	-	-	-	-	-	-	-	Fabomonas_tropica	-	-	-	-	-
Fabomonas_tropica-FtropAytn025422_Fabomonas-tropica	0.033	149	-	-	-	-	-	-	-	-	-	Fabomonas_tropica	-	-	-	-	-
Fabomonas_tropica-FtropAytn025423_Fabomonas-tropica	0.082	267	-	-	-	-	-	-	-	-	-	Fabomonas_tropica	-	-	-	-	-
Fabomonas_tropica-FtropAytn025424_Fabomonas-tropica	0.091	120	-	-	-	-	-	-	-	-	-	Fabomonas_tropica	-	-	-	-	-
Fabomonas_tropica-FtropAytn025425_Fabomonas-tropica	0.064	217	K02202	4.20E-97	332.6	396	cyclin-dependent_kinase_7_[EC:2.7.11.22_2.7.11.23]	-	PF00069	Protein_kinase_domain	7.70E-54	Fabomonas_tropica	COG5752	Signaling_protein_combining_a_Ser/Thr_protein_kinase_domain_and_the_GUN4/Ycf53_porphyrin-binding_domain	T	-	1.60E-21
Fabomonas_tropica-FtropAytn025426_Fabomonas-tropica	0.039	176	-	-	-	-	-	-	-	-	-	Fabomonas_tropica	-	-	-	-	-
Fabomonas_tropica-FtropAytn025427_Fabomonas-tropica	0.145	103	-	-	-	-	-	-	-	-	-	Fabomonas_tropica	-	-	-	-	-
Fabomonas_tropica-FtropAytn025428_Fabomonas-tropica	0.077	129	-	-	-	-	-	-	-	-	-	Fabomonas_tropica	-	-	-	-	-
Fabomonas_tropica-FtropAytn025429_Fabomonas-tropica	0.159	119	-	-	-	-	-	-	-	-	-	Fabomonas_tropica	-	-	-	-	-
Fabomonas_tropica-FtropAytn025430_Fabomonas-tropica	0.063	188	-	-	-	-	-	-	-	-	-	Fabomonas_tropica	-	-	-	-	-
Fabomonas_tropica-FtropAytn025431_Fabomonas-tropica	0.114	253	K11894	9.70E-48	171.6	275.93	type_VI_secretion_system_protein_ImpI	-	-	-	-	Fabomonas_tropica	COG3456	Predicted_component_of_the_type_VI_protein_secretion_system,_contains_a_FHA_domain	TU	-	1.00E-31
Fabomonas_tropica-FtropAytn025432_Fabomonas-tropica	0.066	180	-	-	-	-	-	-	-	-	-	Fabomonas_tropica	-	-	-	-	-
Fabomonas_tropica-FtropAytn025433_Fabomonas-tropica	0.12	100	-	-	-	-	-	-	-	-	-	Fabomonas_tropica	-	-	-	-	-
Fabomonas_tropica-FtropAytn025434_Fabomonas-tropica	0.115	399	-	-	-	-	-	-	-	-	-	Fabomonas_tropica	-	-	-	-	-
Fabomonas_tropica-FtropAytn025435_Fabomonas-tropica	0.152	125	-	-	-	-	-	-	-	-	-	Fabomonas_tropica	-	-	-	-	-
Fabomonas_tropica-FtropAytn025436_Fabomonas-tropica	0.096	196	K09184	2.10E-10	49	118.17	GATA-binding_protein,_other_eukaryote	-	-	-	-	Fabomonas_tropica	-	-	-	-	-
Fabomonas_tropica-FtropAytn025437_Fabomonas-tropica	0.145	110	-	-	-	-	-	-	-	-	-	Fabomonas_tropica	-	-	-	-	-
Fabomonas_tropica-FtropAytn025438_Fabomonas-tropica	0.121	99	-	-	-	-	-	-	-	-	-	Fabomonas_tropica	-	-	-	-	-
Fabomonas_tropica-FtropAytn025439_Fabomonas-tropica	0.048	143	-	-	-	-	-	-	-	-	-	Fabomonas_tropica	-	-	-	-	-
Fabomonas_tropica-FtropAytn025440_Fabomonas-tropica	0.07	171	K16830	4.50E-08	41.3	44.37	aurora_kinase_A-interacting_protein	-	-	-	-	Fabomonas_tropica	-	-	-	-	-
Fabomonas_tropica-FtropAytn025441_Fabomonas-tropica	0.119	159	-	-	-	-	-	-	-	-	-	Fabomonas_tropica	-	-	-	-	-
Fabomonas_tropica-FtropAytn025442_Fabomonas-tropica	0.093	139	-	-	-	-	-	-	-	-	-	Fabomonas_tropica	-	-	-	-	-
Fabomonas_tropica-FtropAytn025443_Fabomonas-tropica	0.054	111	K11685	6.70E-33	121.3	181.3	DNA-binding_protein_StpA	-	PF00816	H-NS_histone_family	2.50E-18	Fabomonas_tropica	COG2916	DNA-binding_protein_H-NS	K	-	2.30E-18
Fabomonas_tropica-FtropAytn025444_Fabomonas-tropica	0.068	174	K03408	2.00E-39	142.9	94.7	purine-binding_chemotaxis_protein_CheW	high_score	PF01584	CheW-like_domain	4.40E-37	Fabomonas_tropica	COG0835	Chemotaxis_signal_transduction_protein_CheW	T	-	1.50E-36
Fabomonas_tropica-FtropAytn025445_Fabomonas-tropica	0.106	141	-	-	-	-	-	-	-	-	-	Fabomonas_tropica	-	-	-	-	-
Fabomonas_tropica-FtropAytn025446_Fabomonas-tropica	0.1	130	-	-	-	-	-	-	PF10975	Protein_of_unknown_function_(DUF2802)	7.30E-20	Fabomonas_tropica	-	-	-	-	-
Fabomonas_tropica-FtropAytn025447_Fabomonas-tropica	0.171	99	-	-	-	-	-	-	-	-	-	Fabomonas_tropica	-	-	-	-	-
Fabomonas_tropica-FtropAytn025448_Fabomonas-tropica	0.1	110	-	-	-	-	-	-	-	-	-	Fabomonas_tropica	-	-	-	-	-
Fabomonas_tropica-FtropAytn025449_Fabomonas-tropica	0.165	235	-	-	-	-	-	-	-	-	-	Fabomonas_tropica	-	-	-	-	-
Fabomonas_tropica-FtropAytn025450_Fabomonas-tropica	0.102	107	-	-	-	-	-	-	-	-	-	Fabomonas_tropica	-	-	-	-	-
Fabomonas_tropica-FtropAytn025451_Fabomonas-tropica	0.078	370	K14335	4.90E-12	53.4	275.73	alpha-1,6-mannosyltransferase_[EC:2.4.1.-]	-	PF12038	Domain_of_unknown_function_(DUF3524)	1.00E-54	Fabomonas_tropica	-	-	-	-	-
Fabomonas_tropica-FtropAytn025452_Fabomonas-tropica	0.114	307	K08177	1.00E-27	104.7	188.9	MFS_transporter,_OFA_family,_oxalate/formate_antiporter	-	PF07690	Major_Facilitator_Superfamily	1.80E-27	Fabomonas_tropica	COG2807	Cyanate_permease	P	-	2.20E-26
Fabomonas_tropica-FtropAytn025453_Fabomonas-tropica	0.094	211	K01420	1.60E-34	127.2	190.6	CRP/FNR_family_transcriptional_regulator,_anaerobic_regulatory_protein	-	-	-	-	Fabomonas_tropica	COG0664	cAMP-binding_domain_of_CRP_or_a_regulatory_subunit_of_cAMP-dependent_protein_kinases	T	-	1.60E-14
Fabomonas_tropica-FtropAytn025454_Fabomonas-tropica	0.062	129	-	-	-	-	-	-	-	-	-	Fabomonas_tropica	-	-	-	-	-
Fabomonas_tropica-FtropAytn025455_Fabomonas-tropica	0.069	115	-	-	-	-	-	-	-	-	-	Fabomonas_tropica	-	-	-	-	-
Fabomonas_tropica-FtropAytn025456_Fabomonas-tropica	0.063	111	-	-	-	-	-	-	-	-	-	Fabomonas_tropica	-	-	-	-	-
Fabomonas_tropica-FtropAytn025457_Fabomonas-tropica	0.063	110	-	-	-	-	-	-	-	-	-	Fabomonas_tropica	-	-	-	-	-
Fabomonas_tropica-FtropAytn025458_Fabomonas-tropica	0.072	370	-	-	-	-	-	-	-	-	-	Fabomonas_tropica	-	-	-	-	-
Fabomonas_tropica-FtropAytn025459_Fabomonas-tropica	0.15	120	-	-	-	-	-	-	-	-	-	Fabomonas_tropica	-	-	-	-	-
Fabomonas_tropica-FtropAytn025460_Fabomonas-tropica	0.07	396	K18422	1.40E-55	196.9	756.03	helicase_MOV-10_[EC:3.6.4.13]	-	-	-	-	Fabomonas_tropica	-	-	-	-	-
Fabomonas_tropica-FtropAytn025461_Fabomonas-tropica	0.076	169	K13868	4.80E-28	105.9	594	solute_carrier_family_7_(L-type_amino_acid_transporter),_member_9	-	PF13520	Amino_acid_permease	1.40E-13	Fabomonas_tropica	COG0531	Serine_transporter_YbeC,_amino_acid:H+_symporter_family	E	-	1.40E-16
Fabomonas_tropica-FtropAytn025462_Fabomonas-tropica	0.121	214	K21903	1.10E-11	52.1	117.47	ArsR_family_transcriptional_regulator,_lead/cadmium/zinc/bismuth-responsive_transcriptional_repressor	-	-	-	-	Fabomonas_tropica	COG0640	DNA-binding_transcriptional_regulator,_ArsR_family	K	-	6.80E-13
Fabomonas_tropica-FtropAytn025463_Fabomonas-tropica	0.083	536	-	-	-	-	-	-	-	-	-	Fabomonas_tropica	-	-	-	-	-
Fabomonas_tropica-FtropAytn025464_Fabomonas-tropica	0.127	102	-	-	-	-	-	-	-	-	-	Fabomonas_tropica	-	-	-	-	-
Fabomonas_tropica-FtropAytn025465_Fabomonas-tropica	0.056	229	-	-	-	-	-	-	-	-	-	Fabomonas_tropica	-	-	-	-	-
Fabomonas_tropica-FtropAytn025466_Fabomonas-tropica	0.075	160	-	-	-	-	-	-	-	-	-	Fabomonas_tropica	-	-	-	-	-
Fabomonas_tropica-FtropAytn025467_Fabomonas-tropica	0.203	103	K17758	4.30E-30	112.9	193.17	ADP-dependent_NAD(P)H-hydrate_dehydratase_[EC:4.2.1.136]	-	PF01256	Carbohydrate_kinase	1.30E-24	Fabomonas_tropica	COG0063	NAD(P)H-hydrate_repair_enzyme_Nnr,_NAD(P)H-hydrate_dehydratase_domain	F	-	2.40E-28
Fabomonas_tropica-FtropAytn025468_Fabomonas-tropica	0.124	153	-	-	-	-	-	-	-	-	-	Fabomonas_tropica	-	-	-	-	-
Fabomonas_tropica-FtropAytn025469_Fabomonas-tropica	0.191	136	-	-	-	-	-	-	-	-	-	Fabomonas_tropica	-	-	-	-	-
Fabomonas_tropica-FtropAytn025470_Fabomonas-tropica	0.13	107	-	-	-	-	-	-	-	-	-	Fabomonas_tropica	-	-	-	-	-
Fabomonas_tropica-FtropAytn025471_Fabomonas-tropica	0.173	138	-	-	-	-	-	-	-	-	-	Fabomonas_tropica	-	-	-	-	-
Fabomonas_tropica-FtropAytn025472_Fabomonas-tropica	0.088	259	K15866	2.70E-79	274	265.2	2-(1,2-epoxy-1,2-dihydrophenyl)acetyl-CoA_isomerase_[EC:5.3.3.18]	high_score	PF00378	Enoyl-CoA_hydratase/isomerase	1.10E-47	Fabomonas_tropica	COG1024	Enoyl-CoA_hydratase/carnithine_racemase	I	Fatty_acid_biosynthesis	2.10E-47
Fabomonas_tropica-FtropAytn025473_Fabomonas-tropica	0.105	180	-	-	-	-	-	-	-	-	-	Fabomonas_tropica	-	-	-	-	-
Fabomonas_tropica-FtropAytn025474_Fabomonas-tropica	0.165	109	-	-	-	-	-	-	-	-	-	Fabomonas_tropica	-	-	-	-	-
Fabomonas_tropica-FtropAytn025475_Fabomonas-tropica	0.082	146	K14187	1.40E-23	91.2	344.67	chorismate_mutase_/_prephenate_dehydrogenase_[EC:5.4.99.5_1.3.1.12]	-	PF02153	Prephenate_dehydrogenase	8.40E-14	Fabomonas_tropica	COG4937	Ferredoxin-fold_anticodon_binding_domain	J	-	1.20E-31
Fabomonas_tropica-FtropAytn025476_Fabomonas-tropica	0.2	245	-	-	-	-	-	-	-	-	-	Fabomonas_tropica	-	-	-	-	-
Fabomonas_tropica-FtropAytn025477_Fabomonas-tropica	0.17	117	-	-	-	-	-	-	-	-	-	Fabomonas_tropica	-	-	-	-	-
Fabomonas_tropica-FtropAytn025478_Fabomonas-tropica	0.095	115	-	-	-	-	-	-	-	-	-	Fabomonas_tropica	-	-	-	-	-
Fabomonas_tropica-FtropAytn025479_Fabomonas-tropica	0.106	179	K01594	7.20E-46	164.7	837.1	sulfinoalanine_decarboxylase_[EC:4.1.1.29]	-	PF00282	Pyridoxal-dependent_decarboxylase_conserved_domain	1.90E-23	Fabomonas_tropica	COG0076	Glutamate_or_tyrosine_decarboxylase_or_a_related_PLP-dependent_protein	E	Pantothenate/CoA_biosynthesis	2.40E-33
Fabomonas_tropica-FtropAytn025480_Fabomonas-tropica	0.103	155	-	-	-	-	-	-	-	-	-	Fabomonas_tropica	-	-	-	-	-
Fabomonas_tropica-FtropAytn025481_Fabomonas-tropica	0.092	226	-	-	-	-	-	-	-	-	-	Fabomonas_tropica	-	-	-	-	-
Fabomonas_tropica-FtropAytn025482_Fabomonas-tropica	0.107	336	K01872	1.60E-97	335.8	179.77	alanyl-tRNA_synthetase_[EC:6.1.1.7]	high_score	PF01411	tRNA_synthetases_class_II_(A)	2.90E-20	Fabomonas_tropica	COG0013	Alanyl-tRNA_synthetase	J	Aminoacyl-tRNA_synthetases	7.00E-112
Fabomonas_tropica-FtropAytn025483_Fabomonas-tropica	0.108	111	-	-	-	-	-	-	-	-	-	Fabomonas_tropica	-	-	-	-	-
Fabomonas_tropica-FtropAytn025484_Fabomonas-tropica	0.046	128	-	-	-	-	-	-	-	-	-	Fabomonas_tropica	-	-	-	-	-
Fabomonas_tropica-FtropAytn025485_Fabomonas-tropica	0.079	113	K08307	4.20E-10	47.1	131.9	membrane-bound_lytic_murein_transglycosylase_D_[EC:4.2.2.-]	-	-	-	-	Fabomonas_tropica	-	-	-	-	-
Fabomonas_tropica-FtropAytn025486_Fabomonas-tropica	0.043	139	K17785	1.30E-16	68.9	71.77	mitofilin	-	PF09731	Mitochondrial_inner_membrane_protein	9.30E-13	Fabomonas_tropica	-	-	-	-	-
Fabomonas_tropica-FtropAytn025487_Fabomonas-tropica	0.063	344	-	-	-	-	-	-	-	-	-	Fabomonas_tropica	-	-	-	-	-
Fabomonas_tropica-FtropAytn025488_Fabomonas-tropica	0.15	100	-	-	-	-	-	-	-	-	-	Fabomonas_tropica	-	-	-	-	-
Fabomonas_tropica-FtropAytn025489_Fabomonas-tropica	0.074	241	K15436	6.70E-14	59.1	185.67	transportin-3	-	-	-	-	Fabomonas_tropica	-	-	-	-	-
Fabomonas_tropica-FtropAytn025490_Fabomonas-tropica	0.046	107	-	-	-	-	-	-	-	-	-	Fabomonas_tropica	-	-	-	-	-
Fabomonas_tropica-FtropAytn025491_Fabomonas-tropica	0.106	235	-	-	-	-	-	-	-	-	-	Fabomonas_tropica	-	-	-	-	-
Fabomonas_tropica-FtropAytn025492_Fabomonas-tropica	0.132	227	K07516	3.50E-75	261.7	600.73	3-hydroxyacyl-CoA_dehydrogenase_[EC:1.1.1.35]	-	PF00378	Enoyl-CoA_hydratase/isomerase	2.50E-33	Fabomonas_tropica	COG1024	Enoyl-CoA_hydratase/carnithine_racemase	I	Fatty_acid_biosynthesis	1.20E-48
Fabomonas_tropica-FtropAytn025493_Fabomonas-tropica	0.105	285	K14319	1.40E-19	77.9	158.43	Ran_GTPase-activating_protein_1	-	PF13516	Leucine_Rich_repeat	2.50E-15	Fabomonas_tropica	COG5238	Ran_GTPase-activating_protein_(RanGAP)_involved_in_mRNA_processing_and_transport	J	-	6.00E-23
Fabomonas_tropica-FtropAytn025494_Fabomonas-tropica	0.06	116	-	-	-	-	-	-	-	-	-	Fabomonas_tropica	-	-	-	-	-
Fabomonas_tropica-FtropAytn025495_Fabomonas-tropica	0.095	209	-	-	-	-	-	-	PF06201	PITH_domain	6.20E-36	Fabomonas_tropica	-	-	-	-	-
Fabomonas_tropica-FtropAytn025496_Fabomonas-tropica	0.092	312	K13038	4.10E-134	455.2	239.2	phosphopantothenoylcysteine_decarboxylase_/_phosphopantothenate---cysteine_ligase_[EC:4.1.1.36_6.3.2.5]	high_score	PF04127	DNA_/_pantothenate_metabolism_flavoprotein	1.30E-47	Fabomonas_tropica	COG0452	Phosphopantothenoylcysteine_synthetase/decarboxylase_CoaBC	H	Pantothenate/CoA_biosynthesis	4.20E-129
Fabomonas_tropica-FtropAytn025497_Fabomonas-tropica	0.117	162	-	-	-	-	-	-	-	-	-	Fabomonas_tropica	-	-	-	-	-
Fabomonas_tropica-FtropAytn025498_Fabomonas-tropica	0.145	103	-	-	-	-	-	-	-	-	-	Fabomonas_tropica	-	-	-	-	-
Fabomonas_tropica-FtropAytn025499_Fabomonas-tropica	0.082	399	K10846	1.80E-119	408.8	202.37	DNA_excision_repair_protein_ERCC-5	high_score	PF00867	XPG_I-region	5.50E-25	Fabomonas_tropica	COG0258	5'-3'_exonuclease_Xni/ExoIX_(flap_endonuclease)	L	-	9.20E-06
Fabomonas_tropica-FtropAytn025500_Fabomonas-tropica	0.074	242	-	-	-	-	-	-	-	-	-	Fabomonas_tropica	-	-	-	-	-
Fabomonas_tropica-FtropAytn025501_Fabomonas-tropica	0.193	119	-	-	-	-	-	-	-	-	-	Fabomonas_tropica	-	-	-	-	-
Fabomonas_tropica-FtropAytn025502_Fabomonas-tropica	0.062	514	K04945	8.90E-27	101.6	563.03	potassium_intermediate/small_conductance_calcium-activated_channel_subfamily_N_member_4	-	PF07885	Ion_channel	6.40E-12	Fabomonas_tropica	-	-	-	-	-
Fabomonas_tropica-FtropAytn025503_Fabomonas-tropica	0.04	99	-	-	-	-	-	-	-	-	-	Fabomonas_tropica	-	-	-	-	-
Fabomonas_tropica-FtropAytn025504_Fabomonas-tropica	0.082	326	K11324	6.90E-06	33.6	89.23	DNA_methyltransferase_1-associated_protein_1	-	-	-	-	Fabomonas_tropica	-	-	-	-	-
Fabomonas_tropica-FtropAytn025505_Fabomonas-tropica	0.099	121	-	-	-	-	-	-	-	-	-	Fabomonas_tropica	-	-	-	-	-
Fabomonas_tropica-FtropAytn025506_Fabomonas-tropica	0.089	156	-	-	-	-	-	-	-	-	-	Fabomonas_tropica	-	-	-	-	-
Fabomonas_tropica-FtropAytn025507_Fabomonas-tropica	0.051	214	K16587	9.30E-22	85.8	88.1	HAUS_augmin-like_complex_subunit_4	-	PF14735	HAUS_augmin-like_complex_subunit_4	1.30E-21	Fabomonas_tropica	-	-	-	-	-
Fabomonas_tropica-FtropAytn025508_Fabomonas-tropica	0.081	110	K00750	3.10E-11	50.8	170.87	glycogenin_[EC:2.4.1.186]	-	-	-	-	Fabomonas_tropica	-	-	-	-	-
Fabomonas_tropica-FtropAytn025509_Fabomonas-tropica	0.086	404	K14850	4.10E-103	352.9	128.43	ribosomal_RNA-processing_protein_8_[EC:2.1.1.287]	high_score	PF05148	Hypothetical_methyltransferase	1.30E-80	Fabomonas_tropica	-	-	-	-	-
Fabomonas_tropica-FtropAytn025510_Fabomonas-tropica	0.056	177	-	-	-	-	-	-	-	-	-	Fabomonas_tropica	-	-	-	-	-
Fabomonas_tropica-FtropAytn025511_Fabomonas-tropica	0.099	171	K02198	9.80E-82	283.4	469.07	cytochrome_c-type_biogenesis_protein_CcmF	-	PF01578	Cytochrome_C_assembly_protein	8.10E-29	Fabomonas_tropica	COG1138	Cytochrome_c_biogenesis_protein_CcmF	CO	-	1.50E-78
Fabomonas_tropica-FtropAytn025512_Fabomonas-tropica	0.029	103	-	-	-	-	-	-	PF07345	Domain_of_unknown_function_(DUF1476)	9.00E-28	Fabomonas_tropica	COG5467	Uncharacterized_conserved_protein,_DUF1476_domain	S	-	5.60E-27
Fabomonas_tropica-FtropAytn025513_Fabomonas-tropica	0.078	203	-	-	-	-	-	-	-	-	-	Fabomonas_tropica	-	-	-	-	-
Fabomonas_tropica-FtropAytn025514_Fabomonas-tropica	0.13	138	-	-	-	-	-	-	-	-	-	Fabomonas_tropica	-	-	-	-	-
Fabomonas_tropica-FtropAytn025515_Fabomonas-tropica	0.097	337	K15196	2.50E-80	278.5	196.6	transcription_factor_IIIB_90_kDa_subunit	high_score	PF00382	Transcription_factor_TFIIB_repeat	1.80E-14	Fabomonas_tropica	COG1405	Transcription_initiation_factor_TFIIIB,_Brf1_subunit/Transcription_initiation_factor_TFIIB	K	-	4.60E-14
Fabomonas_tropica-FtropAytn025516_Fabomonas-tropica	0.167	227	-	-	-	-	-	-	-	-	-	Fabomonas_tropica	-	-	-	-	-
Fabomonas_tropica-FtropAytn025517_Fabomonas-tropica	0.036	136	K09667	3.00E-18	73.7	248.33	protein_O-GlcNAc_transferase_[EC:2.4.1.255]	-	PF13844	Glycosyl_transferase_family_41	2.90E-13	Fabomonas_tropica	COG3914	Predicted_O-linked_N-acetylglucosamine_transferase,_SPINDLY_family	O	-	3.60E-13
Fabomonas_tropica-FtropAytn025518_Fabomonas-tropica	0.084	119	-	-	-	-	-	-	-	-	-	Fabomonas_tropica	-	-	-	-	-
Fabomonas_tropica-FtropAytn025519_Fabomonas-tropica	0.061	341	K21395	1.80E-61	215.9	343.23	TRAP-type_transport_system_periplasmic_protein	-	PF03480	Bacterial_extracellular_solute-binding_protein,_family_7	1.20E-54	Fabomonas_tropica	COG1638	TRAP-type_C4-dicarboxylate_transport_system,_periplasmic_component	G	-	1.50E-63
Fabomonas_tropica-FtropAytn025520_Fabomonas-tropica	0.084	178	K07000	4.90E-11	50.6	66.63	uncharacterized_protein	-	-	-	-	Fabomonas_tropica	COG3150	Predicted_esterase_YcpF,_UPF0227_family	R	-	3.60E-10
Fabomonas_tropica-FtropAytn025521_Fabomonas-tropica	0.188	106	-	-	-	-	-	-	-	-	-	Fabomonas_tropica	-	-	-	-	-
Fabomonas_tropica-FtropAytn025522_Fabomonas-tropica	0.078	102	-	-	-	-	-	-	-	-	-	Fabomonas_tropica	-	-	-	-	-
Fabomonas_tropica-FtropAytn025523_Fabomonas-tropica	0.068	102	-	-	-	-	-	-	-	-	-	Fabomonas_tropica	-	-	-	-	-
Fabomonas_tropica-FtropAytn025524_Fabomonas-tropica	0.098	315	-	-	-	-	-	-	-	-	-	Fabomonas_tropica	-	-	-	-	-
Fabomonas_tropica-FtropAytn025525_Fabomonas-tropica	0.058	102	-	-	-	-	-	-	-	-	-	Fabomonas_tropica	-	-	-	-	-
Fabomonas_tropica-FtropAytn025526_Fabomonas-tropica	0.074	107	K08653	8.60E-37	134.3	224.03	membrane-bound_transcription_factor_site-1_protease_[EC:3.4.21.112]	-	-	-	-	Fabomonas_tropica	-	-	-	-	-
Fabomonas_tropica-FtropAytn025527_Fabomonas-tropica	0.074	431	K06413	6.30E-31	115.4	184.53	stage_V_sporulation_protein_K	-	-	-	-	Fabomonas_tropica	COG0464	AAA+-type_ATPase,_SpoVK/Ycf46/Vps4_family	MDT	-	2.20E-13
Fabomonas_tropica-FtropAytn025528_Fabomonas-tropica	0.098	446	-	-	-	-	-	-	-	-	-	Fabomonas_tropica	-	-	-	-	-
Fabomonas_tropica-FtropAytn025529_Fabomonas-tropica	0.057	139	K14061	1.80E-17	71.8	168.9	universal_stress_protein_F	-	PF00582	Universal_stress_protein_family	3.70E-15	Fabomonas_tropica	COG0589	Nucleotide-binding_universal_stress_protein,__UspA_family	T	-	1.90E-12
Fabomonas_tropica-FtropAytn025530_Fabomonas-tropica	0.071	404	-	-	-	-	-	-	-	-	-	Fabomonas_tropica	-	-	-	-	-
Fabomonas_tropica-FtropAytn025531_Fabomonas-tropica	0.07	400	K11127	2.70E-11	49.1	492.6	telomerase_protein_component_1	-	-	-	-	Fabomonas_tropica	COG4946	Uncharacterized_N-terminal_domain_of_tricorn_protease,_contains_WD40_repeats	S	-	7.70E-11
Fabomonas_tropica-FtropAytn025532_Fabomonas-tropica	0.095	147	K04567	1.40E-48	173.8	290.27	lysyl-tRNA_synthetase,_class_II_[EC:6.1.1.6]	-	PF00152	tRNA_synthetases_class_II_(D,_K_and_N)_	5.10E-24	Fabomonas_tropica	COG1190	Lysyl-tRNA_synthetase_(class_II)	J	Aminoacyl-tRNA_synthetases	4.90E-48
Fabomonas_tropica-FtropAytn025533_Fabomonas-tropica	0.089	448	K00425	9.10E-162	546.7	46.63	cytochrome_bd_ubiquinol_oxidase_subunit_I_[EC:7.1.1.7]	high_score	PF01654	Cytochrome_bd_terminal_oxidase_subunit_I	3.50E-140	Fabomonas_tropica	COG1271	Cytochrome_bd-type_quinol_oxidase,_subunit_1	C	-	1.70E-140
Fabomonas_tropica-FtropAytn025534_Fabomonas-tropica	0.121	205	K00426	4.40E-72	251	31.87	cytochrome_bd_ubiquinol_oxidase_subunit_II_[EC:7.1.1.7]	high_score	PF02322	Cytochrome_bd_terminal_oxidase_subunit_II	6.50E-67	Fabomonas_tropica	COG1294	Cytochrome_bd-type_quinol_oxidase,_subunit_2	C	-	2.80E-66
Fabomonas_tropica-FtropAytn025535_Fabomonas-tropica	0.094	137	-	-	-	-	-	-	-	-	-	Fabomonas_tropica	-	-	-	-	-
Fabomonas_tropica-FtropAytn025536_Fabomonas-tropica	0.078	102	-	-	-	-	-	-	-	-	-	Fabomonas_tropica	-	-	-	-	-
Fabomonas_tropica-FtropAytn025537_Fabomonas-tropica	0.04	171	K04718	2.60E-08	40.8	260.77	sphingosine_kinase_[EC:2.7.1.91]	-	-	-	-	Fabomonas_tropica	-	-	-	-	-
Fabomonas_tropica-FtropAytn025538_Fabomonas-tropica	0.161	298	-	-	-	-	-	-	-	-	-	Fabomonas_tropica	-	-	-	-	-
Fabomonas_tropica-FtropAytn025539_Fabomonas-tropica	0.24	108	-	-	-	-	-	-	-	-	-	Fabomonas_tropica	-	-	-	-	-
Fabomonas_tropica-FtropAytn025540_Fabomonas-tropica	0.087	558	K12984	2.30E-118	402.2	199.8	(heptosyl)LPS_beta-1,4-glucosyltransferase_[EC:2.4.1.-]	high_score	PF00535	Glycosyl_transferase_family_2	7.80E-15	Fabomonas_tropica	COG3307	O-antigen_ligase	M	-	5.80E-35
Fabomonas_tropica-FtropAytn025541_Fabomonas-tropica	0.037	158	-	-	-	-	-	-	-	-	-	Fabomonas_tropica	-	-	-	-	-
Fabomonas_tropica-FtropAytn025542_Fabomonas-tropica	0.127	118	-	-	-	-	-	-	-	-	-	Fabomonas_tropica	-	-	-	-	-
Fabomonas_tropica-FtropAytn025543_Fabomonas-tropica	0.053	415	K12200	5.60E-78	271.2	517.83	programmed_cell_death_6-interacting_protein	-	PF13949	ALIX_V-shaped_domain_binding_to_HIV_	2.40E-59	Fabomonas_tropica	-	-	-	-	-
Fabomonas_tropica-FtropAytn025544_Fabomonas-tropica	0.169	118	-	-	-	-	-	-	-	-	-	Fabomonas_tropica	-	-	-	-	-
Fabomonas_tropica-FtropAytn025545_Fabomonas-tropica	0.029	102	-	-	-	-	-	-	-	-	-	Fabomonas_tropica	-	-	-	-	-
Fabomonas_tropica-FtropAytn025546_Fabomonas-tropica	0.107	102	-	-	-	-	-	-	-	-	-	Fabomonas_tropica	-	-	-	-	-
Fabomonas_tropica-FtropAytn025547_Fabomonas-tropica	0.08	99	-	-	-	-	-	-	-	-	-	Fabomonas_tropica	-	-	-	-	-
Fabomonas_tropica-FtropAytn025548_Fabomonas-tropica	0.148	121	K19041	2.50E-26	100.5	120	E3_ubiquitin-protein_ligase_RNF38/44_[EC:2.3.2.27]	-	-	-	-	Fabomonas_tropica	-	-	-	-	-
Fabomonas_tropica-FtropAytn025549_Fabomonas-tropica	0.094	274	K22405	3.70E-07	37.4	464.3	NADH_oxidase_(H2O-forming)_[EC:1.6.3.4]	-	PF00753	Metallo-beta-lactamase_superfamily	1.50E-12	Fabomonas_tropica	COG0426	Flavorubredoxin	C	-	2.00E-47
Fabomonas_tropica-FtropAytn025550_Fabomonas-tropica	0.071	322	-	-	-	-	-	-	-	-	-	Fabomonas_tropica	-	-	-	-	-
Fabomonas_tropica-FtropAytn025551_Fabomonas-tropica	0.082	146	-	-	-	-	-	-	-	-	-	Fabomonas_tropica	-	-	-	-	-
Fabomonas_tropica-FtropAytn025552_Fabomonas-tropica	0.132	113	-	-	-	-	-	-	-	-	-	Fabomonas_tropica	-	-	-	-	-
Fabomonas_tropica-FtropAytn025553_Fabomonas-tropica	0.099	423	K06822	5.60E-16	64.7	1805.6	plexin_D	-	PF01833	IPT/TIG_domain	1.10E-26	Fabomonas_tropica	-	-	-	-	-
Fabomonas_tropica-FtropAytn025554_Fabomonas-tropica	0.178	218	-	-	-	-	-	-	-	-	-	Fabomonas_tropica	-	-	-	-	-
Fabomonas_tropica-FtropAytn025555_Fabomonas-tropica	0.088	102	-	-	-	-	-	-	-	-	-	Fabomonas_tropica	-	-	-	-	-
Fabomonas_tropica-FtropAytn025556_Fabomonas-tropica	0.1	299	K03316	7.10E-99	339.6	279.2	monovalent_cation:H+_antiporter,_CPA1_family	high_score	PF00999	Sodium/hydrogen_exchanger_family	6.10E-61	Fabomonas_tropica	COG0025	NhaP-type_Na+/H+_or_K+/H+_antiporter	P	-	1.50E-74
Fabomonas_tropica-FtropAytn025557_Fabomonas-tropica	0.125	160	K06901	6.00E-43	155.4	84.37	putative_MFS_transporter,_AGZA_family,_xanthine/uracil_permease	high_score	PF00860	Permease_family	1.50E-23	Fabomonas_tropica	COG2252	Xanthine/guanine/uracil/vitamin_C_permease_GhxP/GhxQ,_nucleobase:cation_symporter_2_(_NCS2)_family	F	-	2.30E-46
Fabomonas_tropica-FtropAytn025558_Fabomonas-tropica	0.088	102	K00905	8.80E-32	118.6	355.67	[3-methyl-2-oxobutanoate_dehydrogenase_(acetyl-transferring)]_kinase_[EC:2.7.11.4]	-	-	-	-	Fabomonas_tropica	-	-	-	-	-
Fabomonas_tropica-FtropAytn025559_Fabomonas-tropica	0.054	273	-	-	-	-	-	-	-	-	-	Fabomonas_tropica	-	-	-	-	-
Fabomonas_tropica-FtropAytn025560_Fabomonas-tropica	0.066	272	-	-	-	-	-	-	-	-	-	Fabomonas_tropica	-	-	-	-	-
Fabomonas_tropica-FtropAytn025561_Fabomonas-tropica	0.172	122	-	-	-	-	-	-	-	-	-	Fabomonas_tropica	-	-	-	-	-
Fabomonas_tropica-FtropAytn025562_Fabomonas-tropica	0.078	343	K04125	2.80E-41	149.7	263.77	gibberellin_2beta-dioxygenase_[EC:1.14.11.13]	-	PF14226	non-haem_dioxygenase_in_morphine_synthesis_N-terminal	6.80E-18	Fabomonas_tropica	COG3491	Isopenicillin_N_synthase_and_related_dioxygenases	Q	-	1.10E-89
Fabomonas_tropica-FtropAytn025563_Fabomonas-tropica	0.066	106	-	-	-	-	-	-	-	-	-	Fabomonas_tropica	COG3748	Uncharacterized_membrane_protein	S	-	5.90E-21
Fabomonas_tropica-FtropAytn025564_Fabomonas-tropica	0.132	377	-	-	-	-	-	-	-	-	-	Fabomonas_tropica	-	-	-	-	-
Fabomonas_tropica-FtropAytn025565_Fabomonas-tropica	0.033	149	-	-	-	-	-	-	-	-	-	Fabomonas_tropica	-	-	-	-	-
Fabomonas_tropica-FtropAytn025566_Fabomonas-tropica	0.127	149	K02355	1.90E-45	163.7	496.17	elongation_factor_G	-	PF03764	Elongation_factor_G,_domain_IV	2.50E-32	Fabomonas_tropica	COG0480	Translation_elongation_factor_EF-G,_a_GTPase	J	Translation_factors	2.10E-53
Fabomonas_tropica-FtropAytn025567_Fabomonas-tropica	0.105	114	K14993	4.60E-19	76	551.27	solute_carrier_family_38_(sodium-coupled_neutral_amino_acid_transporter),_member_6	-	-	-	-	Fabomonas_tropica	-	-	-	-	-
Fabomonas_tropica-FtropAytn025568_Fabomonas-tropica	0.1	110	-	-	-	-	-	-	-	-	-	Fabomonas_tropica	-	-	-	-	-
Fabomonas_tropica-FtropAytn025569_Fabomonas-tropica	0.068	131	K15290	6.40E-15	62.8	635.57	synaptotagmin-1	-	PF00168	C2_domain	8.50E-16	Fabomonas_tropica	-	-	-	-	-
Fabomonas_tropica-FtropAytn025570_Fabomonas-tropica	0.085	234	K01639	1.40E-51	182.9	247.9	N-acetylneuraminate_lyase_[EC:4.1.3.3]	-	PF00701	Dihydrodipicolinate_synthetase_family	6.00E-21	Fabomonas_tropica	COG0329	4-hydroxy-tetrahydrodipicolinate_synthase/N-acetylneuraminate_lyase	EM	Lysine_biosynthesis	8.40E-30
Fabomonas_tropica-FtropAytn025571_Fabomonas-tropica	0.17	211	-	-	-	-	-	-	-	-	-	Fabomonas_tropica	-	-	-	-	-
Fabomonas_tropica-FtropAytn025572_Fabomonas-tropica	0.081	147	-	-	-	-	-	-	-	-	-	Fabomonas_tropica	-	-	-	-	-
Fabomonas_tropica-FtropAytn025573_Fabomonas-tropica	0.105	340	K03321	9.00E-06	32.4	312.47	sulfate_permease,_SulP_family	-	-	-	-	Fabomonas_tropica	-	-	-	-	-
Fabomonas_tropica-FtropAytn025574_Fabomonas-tropica	0.108	259	-	-	-	-	-	-	-	-	-	Fabomonas_tropica	-	-	-	-	-
Fabomonas_tropica-FtropAytn025575_Fabomonas-tropica	0.092	162	K01913	7.70E-87	299.7	917	acetate---CoA_ligase_[EC:6.2.1.1]	-	PF00501	AMP-binding_enzyme	1.20E-21	Fabomonas_tropica	COG1021	EntE,_2,3-dihydroxybenzoate-AMP_synthase_component_of_non-ribosomal_peptide_synthetase	Q	-	3.40E-38
Fabomonas_tropica-FtropAytn025576_Fabomonas-tropica	0.08	237	K02532	3.30E-77	267.6	154.2	MFS_transporter,_OHS_family,_lactose_permease	high_score	PF01306	LacY_proton/sugar_symporter	2.60E-53	Fabomonas_tropica	COG2223	Nitrate/nitrite_transporter_NarK	P	-	1.50E-06
Fabomonas_tropica-FtropAytn025577_Fabomonas-tropica	0.061	211	-	-	-	-	-	-	-	-	-	Fabomonas_tropica	-	-	-	-	-
Fabomonas_tropica-FtropAytn025578_Fabomonas-tropica	0.16	168	-	-	-	-	-	-	-	-	-	Fabomonas_tropica	-	-	-	-	-
Fabomonas_tropica-FtropAytn025579_Fabomonas-tropica	0.067	104	-	-	-	-	-	-	-	-	-	Fabomonas_tropica	-	-	-	-	-
Fabomonas_tropica-FtropAytn025580_Fabomonas-tropica	0.091	196	-	-	-	-	-	-	-	-	-	Fabomonas_tropica	-	-	-	-	-
Fabomonas_tropica-FtropAytn025581_Fabomonas-tropica	0.057	139	-	-	-	-	-	-	-	-	-	Fabomonas_tropica	-	-	-	-	-
Fabomonas_tropica-FtropAytn025582_Fabomonas-tropica	0.099	121	-	-	-	-	-	-	-	-	-	Fabomonas_tropica	-	-	-	-	-
Fabomonas_tropica-FtropAytn025583_Fabomonas-tropica	0.107	204	-	-	-	-	-	-	-	-	-	Fabomonas_tropica	-	-	-	-	-
Fabomonas_tropica-FtropAytn025584_Fabomonas-tropica	0.1	199	K01271	1.40E-16	68.3	379.2	Xaa-Pro_dipeptidase_[EC:3.4.13.9]	-	-	-	-	Fabomonas_tropica	COG0006	Xaa-Pro_aminopeptidase	E	-	1.40E-06
Fabomonas_tropica-FtropAytn025585_Fabomonas-tropica	0.113	193	K05339	2.50E-29	110.1	289.77	holin-like_protein_LrgB	-	PF04172	LrgB-like_family_	2.20E-60	Fabomonas_tropica	COG1346	Putative_effector_of_murein_hydrolase	M	-	2.80E-46
Fabomonas_tropica-FtropAytn025586_Fabomonas-tropica	0.061	147	-	-	-	-	-	-	-	-	-	Fabomonas_tropica	-	-	-	-	-
Fabomonas_tropica-FtropAytn025587_Fabomonas-tropica	0.101	118	-	-	-	-	-	-	-	-	-	Fabomonas_tropica	-	-	-	-	-
Fabomonas_tropica-FtropAytn025588_Fabomonas-tropica	0.181	116	-	-	-	-	-	-	-	-	-	Fabomonas_tropica	-	-	-	-	-
Fabomonas_tropica-FtropAytn025589_Fabomonas-tropica	0.098	102	-	-	-	-	-	-	-	-	-	Fabomonas_tropica	-	-	-	-	-
Fabomonas_tropica-FtropAytn025590_Fabomonas-tropica	0.15	159	-	-	-	-	-	-	-	-	-	Fabomonas_tropica	-	-	-	-	-
Fabomonas_tropica-FtropAytn025591_Fabomonas-tropica	0.112	142	-	-	-	-	-	-	-	-	-	Fabomonas_tropica	-	-	-	-	-
Fabomonas_tropica-FtropAytn025592_Fabomonas-tropica	0.077	321	-	-	-	-	-	-	-	-	-	Fabomonas_tropica	COG3071	Uncharacterized_protein_HemY,_contains_HemY_N_domain_and_TPR_repeats_(unrelated_to_protoporphyrinogen_oxidase_HemY)	S	-	2.20E-06
Fabomonas_tropica-FtropAytn025593_Fabomonas-tropica	0.105	247	-	-	-	-	-	-	-	-	-	Fabomonas_tropica	-	-	-	-	-
Fabomonas_tropica-FtropAytn025594_Fabomonas-tropica	0.115	234	-	-	-	-	-	-	-	-	-	Fabomonas_tropica	-	-	-	-	-
Fabomonas_tropica-FtropAytn025595_Fabomonas-tropica	0.118	101	-	-	-	-	-	-	-	-	-	Fabomonas_tropica	-	-	-	-	-
Fabomonas_tropica-FtropAytn025596_Fabomonas-tropica	0.1	210	K01128	2.00E-40	147	331.6	sphingomyelin_phosphodiesterase_acid-like_3_[EC:3.1.4.-]	-	-	-	-	Fabomonas_tropica	-	-	-	-	-
Fabomonas_tropica-FtropAytn025597_Fabomonas-tropica	0.084	166	K17783	3.40E-40	145.5	137.2	mitochondrial_FAD-linked_sulfhydryl_oxidase_[EC:1.8.3.2]	high_score	PF04777	Erv1_/_Alr_family	1.00E-19	Fabomonas_tropica	-	-	-	-	-
Fabomonas_tropica-FtropAytn025598_Fabomonas-tropica	0.126	119	-	-	-	-	-	-	-	-	-	Fabomonas_tropica	-	-	-	-	-
Fabomonas_tropica-FtropAytn025599_Fabomonas-tropica	0.03	296	-	-	-	-	-	-	-	-	-	Fabomonas_tropica	-	-	-	-	-
Fabomonas_tropica-FtropAytn025600_Fabomonas-tropica	0.037	161	-	-	-	-	-	-	-	-	-	Fabomonas_tropica	-	-	-	-	-
Fabomonas_tropica-FtropAytn025601_Fabomonas-tropica	0.067	103	K09510	5.00E-09	44.2	408.1	DnaJ_homolog_subfamily_B_member_4	-	-	-	-	Fabomonas_tropica	COG0484	DnaJ-class_molecular_chaperone_with_C-terminal_Zn_finger_domain	O	-	2.50E-07
Fabomonas_tropica-FtropAytn025602_Fabomonas-tropica	0.062	256	-	-	-	-	-	-	-	-	-	Fabomonas_tropica	-	-	-	-	-
Fabomonas_tropica-FtropAytn025603_Fabomonas-tropica	0.125	183	-	-	-	-	-	-	-	-	-	Fabomonas_tropica	COG5653	Acetyltransferase_involved_in_cellulose_biosynthesis,_CelD/BcsL_family	N	-	4.00E-08
Fabomonas_tropica-FtropAytn025604_Fabomonas-tropica	0.161	142	-	-	-	-	-	-	-	-	-	Fabomonas_tropica	-	-	-	-	-
Fabomonas_tropica-FtropAytn025605_Fabomonas-tropica	0.104	105	-	-	-	-	-	-	-	-	-	Fabomonas_tropica	-	-	-	-	-
Fabomonas_tropica-FtropAytn025606_Fabomonas-tropica	0.096	301	K07088	1.40E-38	141	136.9	uncharacterized_protein	high_score	-	-	-	Fabomonas_tropica	COG0679	Predicted_permease,_AEC_(auxin_efflux_carrier)_family	R	-	3.00E-45
Fabomonas_tropica-FtropAytn025607_Fabomonas-tropica	0.108	148	K16264	1.50E-09	45.3	278.73	cobalt-zinc-cadmium_efflux_system_protein	-	-	-	-	Fabomonas_tropica	COG1230	Co/Zn/Cd_efflux_system_component	P	-	5.80E-20
Fabomonas_tropica-FtropAytn025608_Fabomonas-tropica	0.03	132	-	-	-	-	-	-	-	-	-	Fabomonas_tropica	-	-	-	-	-
Fabomonas_tropica-FtropAytn025609_Fabomonas-tropica	0.173	127	-	-	-	-	-	-	-	-	-	Fabomonas_tropica	-	-	-	-	-
Fabomonas_tropica-FtropAytn025610_Fabomonas-tropica	0.112	561	K20285	7.20E-28	105.8	222	Rab9_effector_protein_with_kelch_motifs	-	PF13418	Galactose_oxidase,_central_domain	4.20E-29	Fabomonas_tropica	COG3055	N-acetylneuraminic_acid_mutarotase	M	-	1.30E-25
Fabomonas_tropica-FtropAytn025611_Fabomonas-tropica	0.061	194	K12669	7.10E-16	66.2	96.7	oligosaccharyltransferase_complex_subunit_gamma	-	PF04756	OST3_/_OST6_family,_transporter_family	8.40E-16	Fabomonas_tropica	-	-	-	-	-
Fabomonas_tropica-FtropAytn025612_Fabomonas-tropica	0.034	117	-	-	-	-	-	-	-	-	-	Fabomonas_tropica	-	-	-	-	-
Fabomonas_tropica-FtropAytn025613_Fabomonas-tropica	0.082	451	K09257	2.30E-07	36.7	321.6	NF-kappa-B_inhibitor-like_protein_2	-	-	-	-	Fabomonas_tropica	COG5238	Ran_GTPase-activating_protein_(RanGAP)_involved_in_mRNA_processing_and_transport	J	-	9.70E-06
Fabomonas_tropica-FtropAytn025614_Fabomonas-tropica	0.141	155	-	-	-	-	-	-	-	-	-	Fabomonas_tropica	-	-	-	-	-
Fabomonas_tropica-FtropAytn025615_Fabomonas-tropica	0.126	103	-	-	-	-	-	-	-	-	-	Fabomonas_tropica	-	-	-	-	-
Fabomonas_tropica-FtropAytn025616_Fabomonas-tropica	0.128	117	-	-	-	-	-	-	-	-	-	Fabomonas_tropica	-	-	-	-	-
Fabomonas_tropica-FtropAytn025617_Fabomonas-tropica	0.111	412	K00356	1.30E-08	42.5	267.3	NADH_dehydrogenase_[EC:1.6.99.3]	-	-	-	-	Fabomonas_tropica	COG1748	Saccharopine_dehydrogenase,_NADP-dependent	E	Lysine_biosynthesis	5.50E-34
Fabomonas_tropica-FtropAytn025618_Fabomonas-tropica	0.085	481	K11801	3.90E-135	459.5	170.93	WD_repeat-containing_protein_23	high_score	PF00400	WD_domain,_G-beta_repeat	2.10E-16	Fabomonas_tropica	COG4946	Uncharacterized_N-terminal_domain_of_tricorn_protease,_contains_WD40_repeats	S	-	2.00E-16
Fabomonas_tropica-FtropAytn025619_Fabomonas-tropica	0.064	187	K10848	8.00E-65	227.2	219.87	DNA_excision_repair_protein_ERCC-4_[EC:3.1.-.-]	high_score	PF02732	ERCC4_domain	4.50E-17	Fabomonas_tropica	COG1948	ERCC4-type_crossover_junction_endonuclease	L	-	2.40E-23
Fabomonas_tropica-FtropAytn025620_Fabomonas-tropica	0.084	154	-	-	-	-	-	-	-	-	-	Fabomonas_tropica	-	-	-	-	-
Fabomonas_tropica-FtropAytn025621_Fabomonas-tropica	0.121	369	K00627	6.50E-83	287.1	407.5	pyruvate_dehydrogenase_E2_component_(dihydrolipoamide_acetyltransferase)_[EC:2.3.1.12]	-	PF00198	2-oxoacid_dehydrogenases_acyltransferase_(catalytic_domain)	1.20E-46	Fabomonas_tropica	COG0508	Pyruvate/2-oxoglutarate_dehydrogenase_complex,_dihydrolipoamide_acyltransferase_(E2)_component	C	Pyruvate_oxidation	2.10E-79
Fabomonas_tropica-FtropAytn025622_Fabomonas-tropica	0.081	345	-	-	-	-	-	-	-	-	-	Fabomonas_tropica	-	-	-	-	-
Fabomonas_tropica-FtropAytn025623_Fabomonas-tropica	0.111	332	K00161	1.30E-80	278.8	397.23	pyruvate_dehydrogenase_E1_component_alpha_subunit_[EC:1.2.4.1]	-	PF00676	Dehydrogenase_E1_component	4.50E-70	Fabomonas_tropica	COG1071	TPP-dependent_pyruvate_or_acetoin_dehydrogenase_subunit_alpha	C	Pyruvate_oxidation	5.80E-97
Fabomonas_tropica-FtropAytn025624_Fabomonas-tropica	0.096	330	K00162	5.60E-122	414.6	415.53	pyruvate_dehydrogenase_E1_component_beta_subunit_[EC:1.2.4.1]	-	PF02779	Transketolase,_pyrimidine_binding_domain	4.10E-45	Fabomonas_tropica	COG0022	Pyruvate/2-oxoglutarate/acetoin_dehydrogenase_complex,_dehydrogenase_(E1)_component,_beta_subunit	C	Pyruvate_oxidation	1.10E-129
Fabomonas_tropica-FtropAytn025625_Fabomonas-tropica	0.148	148	-	-	-	-	-	-	-	-	-	Fabomonas_tropica	-	-	-	-	-
Fabomonas_tropica-FtropAytn025626_Fabomonas-tropica	0.079	139	-	-	-	-	-	-	-	-	-	Fabomonas_tropica	-	-	-	-	-
Fabomonas_tropica-FtropAytn025627_Fabomonas-tropica	0.045	110	-	-	-	-	-	-	-	-	-	Fabomonas_tropica	-	-	-	-	-
Fabomonas_tropica-FtropAytn025628_Fabomonas-tropica	0.08	100	K17871	6.50E-25	95.7	523.33	NADH:ubiquinone_reductase_(non-electrogenic)_[EC:1.6.5.9]	-	-	-	-	Fabomonas_tropica	COG1252	NADH_dehydrogenase,_FAD-containing_subunit	C	-	2.90E-09
Fabomonas_tropica-FtropAytn025629_Fabomonas-tropica	0.086	138	-	-	-	-	-	-	-	-	-	Fabomonas_tropica	-	-	-	-	-
Fabomonas_tropica-FtropAytn025630_Fabomonas-tropica	0.116	120	-	-	-	-	-	-	-	-	-	Fabomonas_tropica	-	-	-	-	-
Fabomonas_tropica-FtropAytn025631_Fabomonas-tropica	0.148	531	K00901	5.40E-124	422.5	67.83	diacylglycerol_kinase_(ATP)_[EC:2.7.1.107]	high_score	PF00609	Diacylglycerol_kinase_accessory_domain	6.90E-40	Fabomonas_tropica	COG1597	Phosphatidylglycerol_kinase,_diacylglycerol_kinase_family	IR	-	3.90E-23
Fabomonas_tropica-FtropAytn025632_Fabomonas-tropica	0.142	112	-	-	-	-	-	-	-	-	-	Fabomonas_tropica	-	-	-	-	-
Fabomonas_tropica-FtropAytn025633_Fabomonas-tropica	0.06	250	K05643	1.10E-17	71.2	1692.6	ATP-binding_cassette,_subfamily_A_(ABC1),_member_3	-	PF12698	ABC-2_family_transporter_protein	2.20E-17	Fabomonas_tropica	-	-	-	-	-
Fabomonas_tropica-FtropAytn025634_Fabomonas-tropica	0.018	108	-	-	-	-	-	-	-	-	-	Fabomonas_tropica	-	-	-	-	-
Fabomonas_tropica-FtropAytn025635_Fabomonas-tropica	0.09	231	K14160	8.00E-51	181.2	82.33	protein_ImuA	high_score	-	-	-	Fabomonas_tropica	COG4544	Uncharacterized_conserved_protein	S	-	1.10E-59
Fabomonas_tropica-FtropAytn025636_Fabomonas-tropica	0.077	103	-	-	-	-	-	-	-	-	-	Fabomonas_tropica	-	-	-	-	-
Fabomonas_tropica-FtropAytn025637_Fabomonas-tropica	0.095	326	K05633	7.30E-10	45.5	1329.23	NEDD4-like_E3_ubiquitin-protein_ligase_WWP1_[EC:2.3.2.26]	-	-	-	-	Fabomonas_tropica	-	-	-	-	-
Fabomonas_tropica-FtropAytn025638_Fabomonas-tropica	0.115	139	-	-	-	-	-	-	-	-	-	Fabomonas_tropica	-	-	-	-	-
Fabomonas_tropica-FtropAytn025639_Fabomonas-tropica	0.027	110	-	-	-	-	-	-	-	-	-	Fabomonas_tropica	-	-	-	-	-
Fabomonas_tropica-FtropAytn025640_Fabomonas-tropica	0.021	282	-	-	-	-	-	-	-	-	-	Fabomonas_tropica	-	-	-	-	-
Fabomonas_tropica-FtropAytn025641_Fabomonas-tropica	0.084	130	-	-	-	-	-	-	-	-	-	Fabomonas_tropica	-	-	-	-	-
Fabomonas_tropica-FtropAytn025642_Fabomonas-tropica	0.109	110	K12385	4.10E-11	49.3	1331.27	Niemann-Pick_C1_protein	-	-	-	-	Fabomonas_tropica	-	-	-	-	-
Fabomonas_tropica-FtropAytn025643_Fabomonas-tropica	0.143	160	K01726	7.40E-41	147.7	168.07	gamma-carbonic_anhydrase_[EC:4.2.1.-]	-	-	-	-	Fabomonas_tropica	COG0663	Carbonic_anhydrase_or_acetyltransferase,_isoleucine_patch_superfamily	R	-	1.60E-39
Fabomonas_tropica-FtropAytn025644_Fabomonas-tropica	0.06	115	-	-	-	-	-	-	-	-	-	Fabomonas_tropica	-	-	-	-	-
Fabomonas_tropica-FtropAytn025645_Fabomonas-tropica	0.038	154	K17800	2.80E-28	106.9	54.4	LETM1_and_EF-hand_domain-containing_protein_1,_mitochondrial	high_score	PF07766	LETM1-like_protein	1.50E-11	Fabomonas_tropica	-	-	-	-	-
Fabomonas_tropica-FtropAytn025646_Fabomonas-tropica	0.064	154	-	-	-	-	-	-	-	-	-	Fabomonas_tropica	-	-	-	-	-
Fabomonas_tropica-FtropAytn025647_Fabomonas-tropica	0.063	157	K07827	6.70E-39	141.2	300.7	GTPase_KRas	-	PF00071	Ras_family	1.80E-31	Fabomonas_tropica	COG1100	GTPase_SAR1_family_domain	R	-	1.10E-12
Fabomonas_tropica-FtropAytn025648_Fabomonas-tropica	0.093	267	K20265	5.10E-30	112.3	163.9	glutamate:GABA_antiporter	-	PF13520	Amino_acid_permease	2.10E-13	Fabomonas_tropica	COG0531	Serine_transporter_YbeC,_amino_acid:H+_symporter_family	E	-	1.00E-13
Fabomonas_tropica-FtropAytn025649_Fabomonas-tropica	0.119	192	-	-	-	-	-	-	-	-	-	Fabomonas_tropica	-	-	-	-	-
Fabomonas_tropica-FtropAytn025650_Fabomonas-tropica	0.085	105	-	-	-	-	-	-	-	-	-	Fabomonas_tropica	-	-	-	-	-
Fabomonas_tropica-FtropAytn025651_Fabomonas-tropica	0.112	213	-	-	-	-	-	-	PF01594	AI-2E_family_transporter	1.10E-35	Fabomonas_tropica	COG0628	Predicted_PurR-regulated_permease_PerM	R	-	8.40E-21
Fabomonas_tropica-FtropAytn025652_Fabomonas-tropica	0.086	428	-	-	-	-	-	-	-	-	-	Fabomonas_tropica	-	-	-	-	-
Fabomonas_tropica-FtropAytn025653_Fabomonas-tropica	0.102	204	-	-	-	-	-	-	-	-	-	Fabomonas_tropica	-	-	-	-	-
Fabomonas_tropica-FtropAytn025654_Fabomonas-tropica	0.106	113	-	-	-	-	-	-	-	-	-	Fabomonas_tropica	-	-	-	-	-
Fabomonas_tropica-FtropAytn025655_Fabomonas-tropica	0.095	115	-	-	-	-	-	-	-	-	-	Fabomonas_tropica	-	-	-	-	-
Fabomonas_tropica-FtropAytn025656_Fabomonas-tropica	0.081	418	K14963	3.90E-29	109.8	243.23	COMPASS_component_SWD3	-	-	-	-	Fabomonas_tropica	-	-	-	-	-
Fabomonas_tropica-FtropAytn025657_Fabomonas-tropica	0.039	101	-	-	-	-	-	-	-	-	-	Fabomonas_tropica	-	-	-	-	-
Fabomonas_tropica-FtropAytn025658_Fabomonas-tropica	0.079	151	K01147	1.30E-25	98.1	378.17	exoribonuclease_II_[EC:3.1.13.1]	-	PF00773	RNB_domain	8.40E-18	Fabomonas_tropica	COG4776	Exoribonuclease_II	K	-	2.00E-67
Fabomonas_tropica-FtropAytn025659_Fabomonas-tropica	0.137	124	-	-	-	-	-	-	-	-	-	Fabomonas_tropica	-	-	-	-	-
Fabomonas_tropica-FtropAytn025660_Fabomonas-tropica	0.08	173	K06165	1.90E-52	185.6	59.33	alpha-D-ribose_1-methylphosphonate_5-triphosphate_synthase_subunit_PhnH_[EC:2.7.8.37]	high_score	PF05845	Bacterial_phosphonate_metabolism_protein_(PhnH)	1.50E-51	Fabomonas_tropica	COG3625	Alpha-D-ribose_1-methylphosphonate_5-triphosphate_synthase_subunit_PhnH	P	-	2.50E-51
Fabomonas_tropica-FtropAytn025661_Fabomonas-tropica	0.122	122	-	-	-	-	-	-	-	-	-	Fabomonas_tropica	-	-	-	-	-
Fabomonas_tropica-FtropAytn025662_Fabomonas-tropica	0.077	347	K01698	8.20E-140	473.4	46.87	porphobilinogen_synthase_[EC:4.2.1.24]	high_score	PF00490	Delta-aminolevulinic_acid_dehydratase	1.90E-138	Fabomonas_tropica	COG0113	Delta-aminolevulinic_acid_dehydratase,_porphobilinogen_synthase	H	Heme_biosynthesis	4.40E-146
Fabomonas_tropica-FtropAytn025663_Fabomonas-tropica	0.039	256	-	-	-	-	-	-	PF03280	Proteobacterial_lipase_chaperone_protein	4.20E-37	Fabomonas_tropica	COG5380	Lipase_chaperone_LimK	O	-	3.20E-65
Fabomonas_tropica-FtropAytn025664_Fabomonas-tropica	0.122	147	-	-	-	-	-	-	-	-	-	Fabomonas_tropica	-	-	-	-	-
Fabomonas_tropica-FtropAytn025665_Fabomonas-tropica	0.128	132	-	-	-	-	-	-	-	-	-	Fabomonas_tropica	-	-	-	-	-
Fabomonas_tropica-FtropAytn025666_Fabomonas-tropica	0.1	329	-	-	-	-	-	-	-	-	-	Fabomonas_tropica	-	-	-	-	-
Fabomonas_tropica-FtropAytn025667_Fabomonas-tropica	0.143	195	-	-	-	-	-	-	-	-	-	Fabomonas_tropica	-	-	-	-	-
Fabomonas_tropica-FtropAytn025668_Fabomonas-tropica	0.053	113	-	-	-	-	-	-	-	-	-	Fabomonas_tropica	-	-	-	-	-
Fabomonas_tropica-FtropAytn025669_Fabomonas-tropica	0.088	113	-	-	-	-	-	-	-	-	-	Fabomonas_tropica	-	-	-	-	-
Fabomonas_tropica-FtropAytn025670_Fabomonas-tropica	0.081	159	-	-	-	-	-	-	-	-	-	Fabomonas_tropica	-	-	-	-	-
Fabomonas_tropica-FtropAytn025671_Fabomonas-tropica	0.129	124	K03553	1.30E-57	203.2	93.4	recombination_protein_RecA	high_score	PF00154	recA_bacterial_DNA_recombination_protein	3.30E-56	Fabomonas_tropica	COG0468	RecA/RadA_recombinase	L	-	1.90E-52
Fabomonas_tropica-FtropAytn025672_Fabomonas-tropica	0.104	115	-	-	-	-	-	-	-	-	-	Fabomonas_tropica	-	-	-	-	-
Fabomonas_tropica-FtropAytn025673_Fabomonas-tropica	0.094	127	K18800	1.40E-53	189.6	447	2-polyprenylphenol_6-hydroxylase_[EC:1.14.13.240]	-	-	-	-	Fabomonas_tropica	COG0654	2-polyprenyl-6-methoxyphenol_hydroxylase_and_related_FAD-dependent_oxidoreductases	HC	Ubiquinone_biosynthesis	2.70E-16
Fabomonas_tropica-FtropAytn025674_Fabomonas-tropica	0.07	214	K18138	1.70E-108	371.7	1314.4	multidrug_efflux_pump	-	PF00873	AcrB/AcrD/AcrF_family	4.60E-92	Fabomonas_tropica	COG0841	Multidrug_efflux_pump_subunit_AcrB	V	-	3.80E-77
Fabomonas_tropica-FtropAytn025675_Fabomonas-tropica	0.086	150	K06207	4.10E-49	175.1	337.17	GTP-binding_protein	-	-	-	-	Fabomonas_tropica	COG1217	Predicted_membrane_GTPase_TypA/BipA_involved_in_stress_response	T	-	6.20E-48
Fabomonas_tropica-FtropAytn025676_Fabomonas-tropica	0.109	173	-	-	-	-	-	-	-	-	-	Fabomonas_tropica	-	-	-	-	-
Fabomonas_tropica-FtropAytn025677_Fabomonas-tropica	0.32	125	-	-	-	-	-	-	-	-	-	Fabomonas_tropica	-	-	-	-	-
Fabomonas_tropica-FtropAytn025678_Fabomonas-tropica	0.052	133	-	-	-	-	-	-	-	-	-	Fabomonas_tropica	-	-	-	-	-
Fabomonas_tropica-FtropAytn025679_Fabomonas-tropica	0.087	103	-	-	-	-	-	-	-	-	-	Fabomonas_tropica	-	-	-	-	-
Fabomonas_tropica-FtropAytn025680_Fabomonas-tropica	0.1	309	-	-	-	-	-	-	-	-	-	Fabomonas_tropica	-	-	-	-	-
Fabomonas_tropica-FtropAytn025681_Fabomonas-tropica	0.113	106	-	-	-	-	-	-	-	-	-	Fabomonas_tropica	-	-	-	-	-
Fabomonas_tropica-FtropAytn025682_Fabomonas-tropica	0.072	166	-	-	-	-	-	-	-	-	-	Fabomonas_tropica	-	-	-	-	-
Fabomonas_tropica-FtropAytn025683_Fabomonas-tropica	0.039	226	-	-	-	-	-	-	-	-	-	Fabomonas_tropica	-	-	-	-	-
Fabomonas_tropica-FtropAytn025684_Fabomonas-tropica	0.107	102	-	-	-	-	-	-	-	-	-	Fabomonas_tropica	-	-	-	-	-
Fabomonas_tropica-FtropAytn025685_Fabomonas-tropica	0.196	102	-	-	-	-	-	-	-	-	-	Fabomonas_tropica	-	-	-	-	-
Fabomonas_tropica-FtropAytn025686_Fabomonas-tropica	0.056	212	-	-	-	-	-	-	-	-	-	Fabomonas_tropica	-	-	-	-	-
Fabomonas_tropica-FtropAytn025687_Fabomonas-tropica	0.143	160	-	-	-	-	-	-	-	-	-	Fabomonas_tropica	-	-	-	-	-
Fabomonas_tropica-FtropAytn025688_Fabomonas-tropica	0.045	222	-	-	-	-	-	-	PF14926	Domain_of_unknown_function_(DUF4498)	3.40E-31	Fabomonas_tropica	-	-	-	-	-
Fabomonas_tropica-FtropAytn025689_Fabomonas-tropica	0.07	212	-	-	-	-	-	-	PF04305	Protein_of_unknown_function_(DUF455)	6.30E-48	Fabomonas_tropica	COG2833	Uncharacterized_protein,_contains_ferritin-like_DUF455_domain	S	-	2.00E-36
Fabomonas_tropica-FtropAytn025690_Fabomonas-tropica	0.055	108	-	-	-	-	-	-	PF12722	High-temperature-induced_dauer-formation_protein	1.80E-23	Fabomonas_tropica	-	-	-	-	-
Fabomonas_tropica-FtropAytn025691_Fabomonas-tropica	0.085	199	K11690	7.20E-09	42.7	440.83	C4-dicarboxylate_transporter,_DctM_subunit	-	PF06808	Tripartite_ATP-independent_periplasmic_transporter,_DctM_component	2.00E-27	Fabomonas_tropica	COG4666	TRAP-type_uncharacterized_transport_system,_fused_permease_components	R	-	9.70E-70
Fabomonas_tropica-FtropAytn025692_Fabomonas-tropica	0.081	333	K03655	3.70E-82	285.3	396.1	ATP-dependent_DNA_helicase_RecG_[EC:3.6.4.12]	-	PF17191	RecG_wedge_domain	3.50E-20	Fabomonas_tropica	COG1200	RecG-like_helicase	L	-	1.00E-87
Fabomonas_tropica-FtropAytn025693_Fabomonas-tropica	0.072	206	K00556	5.70E-70	243	156.37	tRNA_(guanosine-2'-O-)-methyltransferase_[EC:2.1.1.34]	high_score	PF00588	SpoU_rRNA_Methylase_family	1.00E-32	Fabomonas_tropica	COG0566	tRNA_G18_(ribose-2'-O)-methylase_SpoU	J	tRNA_modification	8.00E-39
Fabomonas_tropica-FtropAytn025694_Fabomonas-tropica	0.125	120	-	-	-	-	-	-	-	-	-	Fabomonas_tropica	-	-	-	-	-
Fabomonas_tropica-FtropAytn025695_Fabomonas-tropica	0.142	197	-	-	-	-	-	-	-	-	-	Fabomonas_tropica	-	-	-	-	-
Fabomonas_tropica-FtropAytn025696_Fabomonas-tropica	0.106	197	K00091	2.20E-14	61.1	234.7	dihydroflavonol-4-reductase_[EC:1.1.1.219]	-	PF07993	Male_sterility_protein	9.90E-14	Fabomonas_tropica	COG0451	Nucleoside-diphosphate-sugar_epimerase	M	-	1.10E-10
Fabomonas_tropica-FtropAytn025697_Fabomonas-tropica	0.1	218	-	-	-	-	-	-	PF13421	SPFH_domain-Band_7_family	3.90E-18	Fabomonas_tropica	COG4260	Membrane_protease_subunit,_stomatin/prohibitin_family,_contains_C-terminal_Zn-ribbon_domain	O	-	1.70E-45
Fabomonas_tropica-FtropAytn025698_Fabomonas-tropica	0.144	152	-	-	-	-	-	-	-	-	-	Fabomonas_tropica	-	-	-	-	-
Fabomonas_tropica-FtropAytn025699_Fabomonas-tropica	0.06	214	-	-	-	-	-	-	-	-	-	Fabomonas_tropica	-	-	-	-	-
Fabomonas_tropica-FtropAytn025700_Fabomonas-tropica	0.166	510	K05108	4.60E-07	36	1680	EphA7_[EC:2.7.10.1]	-	PF07699	Putative_ephrin-receptor_like_	1.20E-15	Fabomonas_tropica	-	-	-	-	-
Fabomonas_tropica-FtropAytn025701_Fabomonas-tropica	0.071	112	-	-	-	-	-	-	-	-	-	Fabomonas_tropica	-	-	-	-	-
Fabomonas_tropica-FtropAytn025702_Fabomonas-tropica	0.075	344	K09786	5.60E-126	428.9	210.13	uncharacterized_protein	high_score	PF04285	Protein_of_unknown_function_(DUF444)	1.10E-143	Fabomonas_tropica	COG2718	Uncharacterized_conserved_protein_YeaH/YhbH,_required_for_sporulation,_DUF444_family	R	-	5.00E-121
Fabomonas_tropica-FtropAytn025703_Fabomonas-tropica	0.061	131	-	-	-	-	-	-	-	-	-	Fabomonas_tropica	-	-	-	-	-
Fabomonas_tropica-FtropAytn025704_Fabomonas-tropica	0.114	114	-	-	-	-	-	-	-	-	-	Fabomonas_tropica	-	-	-	-	-
Fabomonas_tropica-FtropAytn025705_Fabomonas-tropica	0.121	322	K00371	4.90E-187	630.5	222.87	nitrate_reductase_/_nitrite_oxidoreductase,_beta_subunit_[EC:1.7.5.1_1.7.99.-]	high_score	PF13247	4Fe-4S_dicluster_domain	2.30E-35	Fabomonas_tropica	COG1140	Nitrate_reductase_beta_subunit	CP	-	1.40E-175
Fabomonas_tropica-FtropAytn025706_Fabomonas-tropica	0.109	165	K00370	1.10E-74	259.4	273.23	nitrate_reductase_/_nitrite_oxidoreductase,_alpha_subunit_[EC:1.7.5.1_1.7.99.-]	-	PF01568	Molydopterin_dinucleotide_binding_domain	2.00E-20	Fabomonas_tropica	COG5013	Nitrate_reductase_alpha_subunit	CP	-	1.60E-72
Fabomonas_tropica-FtropAytn025707_Fabomonas-tropica	0.121	115	-	-	-	-	-	-	-	-	-	Fabomonas_tropica	-	-	-	-	-
Fabomonas_tropica-FtropAytn025708_Fabomonas-tropica	0.109	155	-	-	-	-	-	-	-	-	-	Fabomonas_tropica	-	-	-	-	-
Fabomonas_tropica-FtropAytn025709_Fabomonas-tropica	0.171	111	-	-	-	-	-	-	-	-	-	Fabomonas_tropica	-	-	-	-	-
Fabomonas_tropica-FtropAytn025710_Fabomonas-tropica	0.069	172	-	-	-	-	-	-	-	-	-	Fabomonas_tropica	-	-	-	-	-
Fabomonas_tropica-FtropAytn025711_Fabomonas-tropica	0.106	207	K00606	3.30E-78	270.7	53.67	3-methyl-2-oxobutanoate_hydroxymethyltransferase_[EC:2.1.2.11]	high_score	PF02548	Ketopantoate_hydroxymethyltransferase	1.40E-81	Fabomonas_tropica	COG0413	Ketopantoate_hydroxymethyltransferase	H	Pantothenate/CoA_biosynthesis	2.30E-87
Fabomonas_tropica-FtropAytn025712_Fabomonas-tropica	0.153	163	-	-	-	-	-	-	-	-	-	Fabomonas_tropica	-	-	-	-	-
Fabomonas_tropica-FtropAytn025713_Fabomonas-tropica	0.102	284	K09695	5.80E-73	253.5	352.5	lipooligosaccharide_transport_system_ATP-binding_protein	-	PF00005	ABC_transporter	1.20E-27	Fabomonas_tropica	COG4152	ABC-type_uncharacterized_transport_system,_ATPase_component	R	-	3.50E-57
Fabomonas_tropica-FtropAytn025714_Fabomonas-tropica	0.081	110	-	-	-	-	-	-	-	-	-	Fabomonas_tropica	-	-	-	-	-
Fabomonas_tropica-FtropAytn025715_Fabomonas-tropica	0.086	508	K22016	8.60E-07	34	358.3	mucin-3/17	-	-	-	-	Fabomonas_tropica	-	-	-	-	-
Fabomonas_tropica-FtropAytn025716_Fabomonas-tropica	0.16	485	K11927	1.00E-153	519.9	504.07	ATP-dependent_RNA_helicase_RhlE_[EC:3.6.4.13]	high_score	PF00270	DEAD/DEAH_box_helicase	1.00E-46	Fabomonas_tropica	COG0513	Superfamily_II_DNA_and_RNA_helicase	L	-	8.50E-144
Fabomonas_tropica-FtropAytn025717_Fabomonas-tropica	0.024	166	-	-	-	-	-	-	-	-	-	Fabomonas_tropica	-	-	-	-	-
Fabomonas_tropica-FtropAytn025718_Fabomonas-tropica	0.026	112	-	-	-	-	-	-	-	-	-	Fabomonas_tropica	-	-	-	-	-
Fabomonas_tropica-FtropAytn025719_Fabomonas-tropica	0.102	438	K13095	6.40E-107	366.6	154.47	splicing_factor_1	high_score	PF16275	Splicing_factor_1_helix-hairpin_domain	8.80E-27	Fabomonas_tropica	-	-	-	-	-
Fabomonas_tropica-FtropAytn025720_Fabomonas-tropica	0.219	155	-	-	-	-	-	-	-	-	-	Fabomonas_tropica	-	-	-	-	-
Fabomonas_tropica-FtropAytn025721_Fabomonas-tropica	0.152	321	-	-	-	-	-	-	-	-	-	Fabomonas_tropica	-	-	-	-	-
Fabomonas_tropica-FtropAytn025722_Fabomonas-tropica	0.089	267	-	-	-	-	-	-	-	-	-	Fabomonas_tropica	COG0589	Nucleotide-binding_universal_stress_protein,__UspA_family	T	-	5.20E-09
Fabomonas_tropica-FtropAytn025723_Fabomonas-tropica	0.057	104	-	-	-	-	-	-	-	-	-	Fabomonas_tropica	-	-	-	-	-
Fabomonas_tropica-FtropAytn025724_Fabomonas-tropica	0.05	178	-	-	-	-	-	-	-	-	-	Fabomonas_tropica	-	-	-	-	-
Fabomonas_tropica-FtropAytn025725_Fabomonas-tropica	0.068	161	-	-	-	-	-	-	-	-	-	Fabomonas_tropica	-	-	-	-	-
Fabomonas_tropica-FtropAytn025726_Fabomonas-tropica	0.187	155	K08647	5.50E-07	35.3	2171.4	pappalysin-2_[EC:3.4.24.-]	-	-	-	-	Fabomonas_tropica	-	-	-	-	-
Fabomonas_tropica-FtropAytn025727_Fabomonas-tropica	0.106	122	-	-	-	-	-	-	-	-	-	Fabomonas_tropica	-	-	-	-	-
Fabomonas_tropica-FtropAytn025728_Fabomonas-tropica	0.081	320	K14816	2.90E-13	57.9	76.87	pre-60S_factor_REI1	-	-	-	-	Fabomonas_tropica	-	-	-	-	-
Fabomonas_tropica-FtropAytn025729_Fabomonas-tropica	0.097	623	K12829	6.40E-171	577.6	90.07	splicing_factor_3B_subunit_2	high_score	PF04037	Domain_of_unknown_function_(DUF382)_	8.00E-55	Fabomonas_tropica	-	-	-	-	-
Fabomonas_tropica-FtropAytn025730_Fabomonas-tropica	0.166	192	-	-	-	-	-	-	-	-	-	Fabomonas_tropica	-	-	-	-	-
Fabomonas_tropica-FtropAytn025731_Fabomonas-tropica	0.027	185	-	-	-	-	-	-	-	-	-	Fabomonas_tropica	-	-	-	-	-
Fabomonas_tropica-FtropAytn025732_Fabomonas-tropica	0.07	341	-	-	-	-	-	-	-	-	-	Fabomonas_tropica	-	-	-	-	-
Fabomonas_tropica-FtropAytn025733_Fabomonas-tropica	0.186	150	-	-	-	-	-	-	-	-	-	Fabomonas_tropica	-	-	-	-	-
Fabomonas_tropica-FtropAytn025734_Fabomonas-tropica	0.167	131	-	-	-	-	-	-	-	-	-	Fabomonas_tropica	-	-	-	-	-
Fabomonas_tropica-FtropAytn025735_Fabomonas-tropica	0.153	104	-	-	-	-	-	-	-	-	-	Fabomonas_tropica	-	-	-	-	-
Fabomonas_tropica-FtropAytn025736_Fabomonas-tropica	0.055	215	K14429	7.50E-18	72.1	593.17	solute_carrier_family_12_(potassium/chloride_transporters),_member_9	-	-	-	-	Fabomonas_tropica	-	-	-	-	-
Fabomonas_tropica-FtropAytn025737_Fabomonas-tropica	0.071	534	K10357	8.40E-49	174.2	1060.97	myosin_V	-	-	-	-	Fabomonas_tropica	COG3883	Uncharacterized_N-terminal_coiled-coil_domain_of_peptidoglycan_hydrolase_CwlO	S	-	1.60E-06
Fabomonas_tropica-FtropAytn025738_Fabomonas-tropica	0.07	114	-	-	-	-	-	-	-	-	-	Fabomonas_tropica	-	-	-	-	-
Fabomonas_tropica-FtropAytn025739_Fabomonas-tropica	0.226	190	-	-	-	-	-	-	-	-	-	Fabomonas_tropica	-	-	-	-	-
Fabomonas_tropica-FtropAytn025740_Fabomonas-tropica	0.11	190	-	-	-	-	-	-	-	-	-	Fabomonas_tropica	-	-	-	-	-
Fabomonas_tropica-FtropAytn025741_Fabomonas-tropica	0.044	179	-	-	-	-	-	-	-	-	-	Fabomonas_tropica	-	-	-	-	-
Fabomonas_tropica-FtropAytn025742_Fabomonas-tropica	0.034	115	-	-	-	-	-	-	-	-	-	Fabomonas_tropica	-	-	-	-	-
Fabomonas_tropica-FtropAytn025743_Fabomonas-tropica	0.108	295	-	-	-	-	-	-	-	-	-	Fabomonas_tropica	-	-	-	-	-
Fabomonas_tropica-FtropAytn025744_Fabomonas-tropica	0.095	241	K16842	2.50E-129	438.6	546.67	allantoinase_[EC:3.5.2.5]	-	-	-	-	Fabomonas_tropica	COG0726	Peptidoglycan/xylan/chitin_deacetylase,_PgdA/NodB/CDA1_family	GM	-	3.30E-10
Fabomonas_tropica-FtropAytn025745_Fabomonas-tropica	0.061	229	K09017	3.00E-76	264	134.7	TetR/AcrR_family_transcriptional_regulator	high_score	PF08362	YcdC-like_protein,_C-terminal_region	3.90E-50	Fabomonas_tropica	COG1309	DNA-binding_protein,_AcrR_family,_includes_nucleoid_occlusion_protein_SlmA	K	-	7.80E-17
Fabomonas_tropica-FtropAytn025746_Fabomonas-tropica	0.148	128	-	-	-	-	-	-	-	-	-	Fabomonas_tropica	-	-	-	-	-
Fabomonas_tropica-FtropAytn025747_Fabomonas-tropica	0.138	123	-	-	-	-	-	-	-	-	-	Fabomonas_tropica	-	-	-	-	-
Fabomonas_tropica-FtropAytn025748_Fabomonas-tropica	0.076	286	-	-	-	-	-	-	-	-	-	Fabomonas_tropica	-	-	-	-	-
Fabomonas_tropica-FtropAytn025749_Fabomonas-tropica	0.095	231	K11127	6.20E-23	87.7	492.6	telomerase_protein_component_1	-	-	-	-	Fabomonas_tropica	COG2909	ATP-,_maltotriose-_and_DNA-dependent_transcriptional_regulator_MalT	K	-	2.50E-09
Fabomonas_tropica-FtropAytn025750_Fabomonas-tropica	0.187	155	-	-	-	-	-	-	-	-	-	Fabomonas_tropica	-	-	-	-	-
Fabomonas_tropica-FtropAytn025751_Fabomonas-tropica	0.116	171	K00163	1.70E-88	305.8	111.17	pyruvate_dehydrogenase_E1_component_[EC:1.2.4.1]	high_score	-	-	-	Fabomonas_tropica	COG2609	Pyruvate_dehydrogenase_complex,_dehydrogenase_(E1)_component	C	Pyruvate_oxidation	5.90E-85
Fabomonas_tropica-FtropAytn025752_Fabomonas-tropica	0.076	171	-	-	-	-	-	-	-	-	-	Fabomonas_tropica	-	-	-	-	-
Fabomonas_tropica-FtropAytn025753_Fabomonas-tropica	0.112	319	K02002	3.30E-95	326.7	71.3	glycine_betaine/proline_transport_system_substrate-binding_protein	high_score	PF04069	Substrate_binding_domain_of_ABC-type_glycine_betaine_transport_system	1.10E-54	Fabomonas_tropica	COG2113	ABC-type_proline/glycine_betaine_transport_system,_periplasmic_component	E	-	3.90E-81
Fabomonas_tropica-FtropAytn025754_Fabomonas-tropica	0.085	152	-	-	-	-	-	-	-	-	-	Fabomonas_tropica	-	-	-	-	-
Fabomonas_tropica-FtropAytn025755_Fabomonas-tropica	0.032	125	K05550	2.20E-55	195	203.67	benzoate/toluate_1,2-dioxygenase_subunit_beta_[EC:1.14.12.10_1.14.12.-]	-	PF00866	Ring_hydroxylating_beta_subunit	5.90E-33	Fabomonas_tropica	COG5517	3-phenylpropionate/cinnamic_acid_dioxygenase,_small_subunit	Q	-	1.90E-33
Fabomonas_tropica-FtropAytn025756_Fabomonas-tropica	0.101	118	K05549	7.90E-41	147.9	570	benzoate/toluate_1,2-dioxygenase_subunit_alpha_[EC:1.14.12.10_1.14.12.-]	-	-	-	-	Fabomonas_tropica	-	-	-	-	-
Fabomonas_tropica-FtropAytn025757_Fabomonas-tropica	0.096	229	-	-	-	-	-	-	-	-	-	Fabomonas_tropica	-	-	-	-	-
Fabomonas_tropica-FtropAytn025758_Fabomonas-tropica	0.095	210	-	-	-	-	-	-	-	-	-	Fabomonas_tropica	-	-	-	-	-
Fabomonas_tropica-FtropAytn025759_Fabomonas-tropica	0.18	100	-	-	-	-	-	-	-	-	-	Fabomonas_tropica	-	-	-	-	-
Fabomonas_tropica-FtropAytn025760_Fabomonas-tropica	0.105	133	-	-	-	-	-	-	-	-	-	Fabomonas_tropica	-	-	-	-	-
Fabomonas_tropica-FtropAytn025761_Fabomonas-tropica	0.067	119	-	-	-	-	-	-	-	-	-	Fabomonas_tropica	-	-	-	-	-
Fabomonas_tropica-FtropAytn025762_Fabomonas-tropica	0.054	129	K01115	4.50E-08	39.8	64.83	phospholipase_D1/2_[EC:3.1.4.4]	-	-	-	-	Fabomonas_tropica	-	-	-	-	-
Fabomonas_tropica-FtropAytn025763_Fabomonas-tropica	0.081	123	-	-	-	-	-	-	-	-	-	Fabomonas_tropica	-	-	-	-	-
Fabomonas_tropica-FtropAytn025764_Fabomonas-tropica	0.07	227	K00698	9.30E-06	32.2	149.33	chitin_synthase_[EC:2.4.1.16]	-	-	-	-	Fabomonas_tropica	-	-	-	-	-
Fabomonas_tropica-FtropAytn025765_Fabomonas-tropica	0.069	215	-	-	-	-	-	-	PF06790	Uncharacterised_protein_family_(UPF0259)	2.60E-77	Fabomonas_tropica	-	-	-	-	-
Fabomonas_tropica-FtropAytn025766_Fabomonas-tropica	0.082	194	-	-	-	-	-	-	-	-	-	Fabomonas_tropica	-	-	-	-	-
Fabomonas_tropica-FtropAytn025767_Fabomonas-tropica	0.103	327	K22152	3.80E-21	82.3	984.23	fusarinine_C_synthase	-	PF00501	AMP-binding_enzyme	2.70E-19	Fabomonas_tropica	COG1022	Long-chain_acyl-CoA_synthetase_(AMP-forming)	I	-	9.60E-17
Fabomonas_tropica-FtropAytn025768_Fabomonas-tropica	0.128	101	-	-	-	-	-	-	-	-	-	Fabomonas_tropica	-	-	-	-	-
Fabomonas_tropica-FtropAytn025769_Fabomonas-tropica	0.099	101	-	-	-	-	-	-	-	-	-	Fabomonas_tropica	-	-	-	-	-
Fabomonas_tropica-FtropAytn025770_Fabomonas-tropica	0.079	101	-	-	-	-	-	-	-	-	-	Fabomonas_tropica	-	-	-	-	-
Fabomonas_tropica-FtropAytn025771_Fabomonas-tropica	0.092	355	K06491	1.00E-32	121	296.23	neural_cell_adhesion_molecule	-	PF00041	Fibronectin_type_III_domain	5.90E-38	Fabomonas_tropica	COG3979	Chitodextrinase	G	-	5.10E-16
Fabomonas_tropica-FtropAytn025772_Fabomonas-tropica	0.051	117	-	-	-	-	-	-	-	-	-	Fabomonas_tropica	-	-	-	-	-
Fabomonas_tropica-FtropAytn025773_Fabomonas-tropica	0.137	109	-	-	-	-	-	-	-	-	-	Fabomonas_tropica	-	-	-	-	-
Fabomonas_tropica-FtropAytn025774_Fabomonas-tropica	0.175	114	-	-	-	-	-	-	-	-	-	Fabomonas_tropica	-	-	-	-	-
Fabomonas_tropica-FtropAytn025775_Fabomonas-tropica	0.07	114	-	-	-	-	-	-	-	-	-	Fabomonas_tropica	-	-	-	-	-
Fabomonas_tropica-FtropAytn025776_Fabomonas-tropica	0.102	429	K01754	7.20E-131	444.5	241.07	threonine_dehydratase_[EC:4.3.1.19]	high_score	PF00291	Pyridoxal-phosphate_dependent_enzyme	9.70E-76	Fabomonas_tropica	COG1171	Threonine_deaminase	E	Isoleucine,_leucine,_valine_biosynthesis	1.10E-112
Fabomonas_tropica-FtropAytn025777_Fabomonas-tropica	0.063	173	-	-	-	-	-	-	-	-	-	Fabomonas_tropica	-	-	-	-	-
Fabomonas_tropica-FtropAytn025778_Fabomonas-tropica	0.067	207	K02497	1.40E-11	51.9	188.57	HemX_protein	-	PF01578	Cytochrome_C_assembly_protein	1.80E-14	Fabomonas_tropica	COG4137	ABC-type_uncharacterized_transport_system,_permease_component	R	-	9.10E-47
Fabomonas_tropica-FtropAytn025779_Fabomonas-tropica	0.063	126	-	-	-	-	-	-	-	-	-	Fabomonas_tropica	-	-	-	-	-
Fabomonas_tropica-FtropAytn025780_Fabomonas-tropica	0.051	290	K01769	4.40E-16	66.5	558.37	guanylate_cyclase,_other_[EC:4.6.1.2]	-	-	-	-	Fabomonas_tropica	COG2114	Adenylate_cyclase,_class_3	T	-	3.00E-06
Fabomonas_tropica-FtropAytn025781_Fabomonas-tropica	0.113	237	-	-	-	-	-	-	-	-	-	Fabomonas_tropica	-	-	-	-	-
Fabomonas_tropica-FtropAytn025782_Fabomonas-tropica	0.059	235	-	-	-	-	-	-	-	-	-	Fabomonas_tropica	COG3409	Peptidoglycan-binding_(PGRP)_domain_of_peptidoglycan_hydrolases	M	-	5.40E-07
Fabomonas_tropica-FtropAytn025783_Fabomonas-tropica	0.158	151	-	-	-	-	-	-	-	-	-	Fabomonas_tropica	-	-	-	-	-
Fabomonas_tropica-FtropAytn025784_Fabomonas-tropica	0.033	119	-	-	-	-	-	-	-	-	-	Fabomonas_tropica	-	-	-	-	-
Fabomonas_tropica-FtropAytn025785_Fabomonas-tropica	0.093	118	-	-	-	-	-	-	-	-	-	Fabomonas_tropica	-	-	-	-	-
Fabomonas_tropica-FtropAytn025786_Fabomonas-tropica	0.07	157	-	-	-	-	-	-	-	-	-	Fabomonas_tropica	-	-	-	-	-
Fabomonas_tropica-FtropAytn025787_Fabomonas-tropica	0.079	303	K08776	2.00E-151	514.1	975.27	puromycin-sensitive_aminopeptidase_[EC:3.4.11.-]	-	PF01433	Peptidase_family_M1_domain	8.70E-62	Fabomonas_tropica	COG0308	Aminopeptidase_N,_contains_DUF3458_domain	E	-	1.40E-55
Fabomonas_tropica-FtropAytn025788_Fabomonas-tropica	0.085	117	-	-	-	-	-	-	-	-	-	Fabomonas_tropica	-	-	-	-	-
Fabomonas_tropica-FtropAytn025789_Fabomonas-tropica	0.12	100	-	-	-	-	-	-	-	-	-	Fabomonas_tropica	-	-	-	-	-
Fabomonas_tropica-FtropAytn025790_Fabomonas-tropica	0.053	262	K03688	2.40E-94	325	402.3	ubiquinone_biosynthesis_protein	-	PF03109	ABC1_family	1.10E-32	Fabomonas_tropica	COG0661	Predicted_protein_kinase_regulating_ubiquinone_biosynthesis,_AarF/ABC1/UbiB_family	HT	Ubiquinone_biosynthesis	4.60E-84
Fabomonas_tropica-FtropAytn025791_Fabomonas-tropica	0.157	121	-	-	-	-	-	-	-	-	-	Fabomonas_tropica	-	-	-	-	-
Fabomonas_tropica-FtropAytn025792_Fabomonas-tropica	0.134	164	-	-	-	-	-	-	-	-	-	Fabomonas_tropica	-	-	-	-	-
Fabomonas_tropica-FtropAytn025793_Fabomonas-tropica	0.134	134	-	-	-	-	-	-	-	-	-	Fabomonas_tropica	-	-	-	-	-
Fabomonas_tropica-FtropAytn025794_Fabomonas-tropica	0.063	126	-	-	-	-	-	-	-	-	-	Fabomonas_tropica	-	-	-	-	-
Fabomonas_tropica-FtropAytn025795_Fabomonas-tropica	0.101	266	K21433	4.90E-31	115.9	364.43	ankyrin_repeat_domain-containing_protein_1	-	PF12796	Ankyrin_repeats_(3_copies)	5.30E-23	Fabomonas_tropica	COG0666	Ankyrin_repeat	T	-	1.10E-21
Fabomonas_tropica-FtropAytn025796_Fabomonas-tropica	0.146	178	-	-	-	-	-	-	-	-	-	Fabomonas_tropica	-	-	-	-	-
Fabomonas_tropica-FtropAytn025797_Fabomonas-tropica	0.103	106	-	-	-	-	-	-	-	-	-	Fabomonas_tropica	-	-	-	-	-
Fabomonas_tropica-FtropAytn025798_Fabomonas-tropica	0.091	142	K22615	5.90E-10	45.6	391.9	NLR_family_CARD_domain_containing_5	-	-	-	-	Fabomonas_tropica	COG5238	Ran_GTPase-activating_protein_(RanGAP)_involved_in_mRNA_processing_and_transport	J	-	9.40E-13
Fabomonas_tropica-FtropAytn025799_Fabomonas-tropica	0.085	175	-	-	-	-	-	-	-	-	-	Fabomonas_tropica	-	-	-	-	-
Fabomonas_tropica-FtropAytn025800_Fabomonas-tropica	0.146	150	-	-	-	-	-	-	-	-	-	Fabomonas_tropica	-	-	-	-	-
Fabomonas_tropica-FtropAytn025801_Fabomonas-tropica	0.048	166	K08596	1.70E-15	64.7	243.7	sentrin-specific_protease_7_[EC:3.4.22.68]	-	-	-	-	Fabomonas_tropica	-	-	-	-	-
Fabomonas_tropica-FtropAytn025802_Fabomonas-tropica	0.069	143	-	-	-	-	-	-	-	-	-	Fabomonas_tropica	-	-	-	-	-
Fabomonas_tropica-FtropAytn025803_Fabomonas-tropica	0.07	185	K20285	1.10E-21	85.4	222	Rab9_effector_protein_with_kelch_motifs	-	PF13415	Galactose_oxidase,_central_domain	1.10E-17	Fabomonas_tropica	COG3055	N-acetylneuraminic_acid_mutarotase	M	-	3.40E-12
Fabomonas_tropica-FtropAytn025804_Fabomonas-tropica	0.103	308	K02057	6.00E-54	191.3	178.07	simple_sugar_transport_system_permease_protein	high_score	PF02653	Branched-chain_amino_acid_transport_system_/_permease_component	5.80E-31	Fabomonas_tropica	COG1079	ABC-type_guanosine_uptake_system_NupNOPQ,_permease_subunit_NupQ	F	-	5.80E-83
Fabomonas_tropica-FtropAytn025805_Fabomonas-tropica	0.183	234	-	-	-	-	-	-	-	-	-	Fabomonas_tropica	-	-	-	-	-
Fabomonas_tropica-FtropAytn025806_Fabomonas-tropica	0.105	151	K02057	1.50E-26	101.3	178.07	simple_sugar_transport_system_permease_protein	-	PF02653	Branched-chain_amino_acid_transport_system_/_permease_component	3.00E-16	Fabomonas_tropica	COG4603	ABC-type_guanosine_uptake_system_NupNOPQ,_permease_component_NupP	F	-	3.80E-37
Fabomonas_tropica-FtropAytn025807_Fabomonas-tropica	0.057	122	-	-	-	-	-	-	-	-	-	Fabomonas_tropica	-	-	-	-	-
Fabomonas_tropica-FtropAytn025808_Fabomonas-tropica	0.069	101	-	-	-	-	-	-	-	-	-	Fabomonas_tropica	-	-	-	-	-
Fabomonas_tropica-FtropAytn025809_Fabomonas-tropica	0.117	145	K18674	4.80E-47	168.6	463.7	N-acetylgalactosamine_kinase_[EC:2.7.1.157]	-	PF08544	GHMP_kinases_C_terminal_	1.40E-11	Fabomonas_tropica	COG0153	Galactokinase	G	-	3.30E-26
Fabomonas_tropica-FtropAytn025810_Fabomonas-tropica	0.068	189	-	-	-	-	-	-	-	-	-	Fabomonas_tropica	-	-	-	-	-
Fabomonas_tropica-FtropAytn025811_Fabomonas-tropica	0.084	142	-	-	-	-	-	-	-	-	-	Fabomonas_tropica	-	-	-	-	-
Fabomonas_tropica-FtropAytn025812_Fabomonas-tropica	0.037	108	K05808	4.50E-10	47.5	91.7	putative_sigma-54_modulation_protein	-	PF02482	Sigma_54_modulation_protein_/_S30EA_ribosomal_protein	2.20E-12	Fabomonas_tropica	COG1544	Ribosome-associated_translation_inhibitor_RaiA	J	-	1.80E-14
Fabomonas_tropica-FtropAytn025813_Fabomonas-tropica	0.068	657	K17710	2.50E-07	37.6	325.87	pentatricopeptide_repeat_domain-containing_protein_1	-	-	-	-	Fabomonas_tropica	-	-	-	-	-
Fabomonas_tropica-FtropAytn025814_Fabomonas-tropica	0.114	131	-	-	-	-	-	-	-	-	-	Fabomonas_tropica	-	-	-	-	-
Fabomonas_tropica-FtropAytn025815_Fabomonas-tropica	0.08	149	K12152	3.50E-41	148.3	124.27	phosphatase_NudJ_[EC:3.6.1.-]	high_score	PF00293	NUDIX_domain	1.90E-15	Fabomonas_tropica	COG2816	NADH_pyrophosphatase_NudC,_Nudix_superfamily	F	-	1.20E-15
Fabomonas_tropica-FtropAytn025816_Fabomonas-tropica	0.059	118	K06181	9.20E-41	147	168.2	23S_rRNA_pseudouridine2457_synthase_[EC:5.4.99.20]	-	-	-	-	Fabomonas_tropica	COG1187	Pseudouridylate_synthase_RsuA,_specific_for_16S_rRNA_U516__and_23S_rRNA_U2605	J	16S_rRNA_modification	2.30E-20
Fabomonas_tropica-FtropAytn025817_Fabomonas-tropica	0.084	106	-	-	-	-	-	-	-	-	-	Fabomonas_tropica	-	-	-	-	-
Fabomonas_tropica-FtropAytn025818_Fabomonas-tropica	0.07	283	-	-	-	-	-	-	-	-	-	Fabomonas_tropica	-	-	-	-	-
Fabomonas_tropica-FtropAytn025819_Fabomonas-tropica	0.072	110	-	-	-	-	-	-	-	-	-	Fabomonas_tropica	-	-	-	-	-
Fabomonas_tropica-FtropAytn025820_Fabomonas-tropica	0.134	290	K06889	9.90E-27	101.9	99.83	uncharacterized_protein	high_score	-	-	-	Fabomonas_tropica	COG1073	Fermentation-respiration_switch_esterase_FrsA,_DUF1100_family	T	-	3.10E-34
Fabomonas_tropica-FtropAytn025821_Fabomonas-tropica	0.076	209	-	-	-	-	-	-	-	-	-	Fabomonas_tropica	-	-	-	-	-
Fabomonas_tropica-FtropAytn025822_Fabomonas-tropica	0.084	106	-	-	-	-	-	-	-	-	-	Fabomonas_tropica	-	-	-	-	-
Fabomonas_tropica-FtropAytn025823_Fabomonas-tropica	0.13	322	K01363	7.80E-58	204.3	211	cathepsin_B_[EC:3.4.22.1]	-	PF00112	Papain_family_cysteine_protease	1.00E-46	Fabomonas_tropica	COG4870	Cysteine_protease,_C1A_family	O	-	1.50E-36
Fabomonas_tropica-FtropAytn025824_Fabomonas-tropica	0.135	199	-	-	-	-	-	-	-	-	-	Fabomonas_tropica	-	-	-	-	-
Fabomonas_tropica-FtropAytn025825_Fabomonas-tropica	0.151	409	-	-	-	-	-	-	-	-	-	Fabomonas_tropica	-	-	-	-	-
Fabomonas_tropica-FtropAytn025826_Fabomonas-tropica	0.116	120	-	-	-	-	-	-	-	-	-	Fabomonas_tropica	-	-	-	-	-
Fabomonas_tropica-FtropAytn025827_Fabomonas-tropica	0.065	444	K11893	4.30E-140	475.3	86.43	type_VI_secretion_system_protein_ImpJ	high_score	PF05936	Bacterial_Type_VI_secretion,_VC_A0110,_EvfL,_ImpJ,_VasE_	9.70E-157	Fabomonas_tropica	COG3522	Predicted_component_of_the_type_VI_protein_secretion_system	U	-	7.00E-150
Fabomonas_tropica-FtropAytn025828_Fabomonas-tropica	0.096	269	K11892	1.50E-66	232.7	46.3	type_VI_secretion_system_protein_ImpK	high_score	PF09850	Type_VI_secretion_system_protein_DotU	6.30E-59	Fabomonas_tropica	COG3455	Type_VI_protein_secretion_system_component_TssL/VasF/DotU	U	-	5.50E-65
Fabomonas_tropica-FtropAytn025829_Fabomonas-tropica	0.093	258	-	-	-	-	-	-	-	-	-	Fabomonas_tropica	-	-	-	-	-
Fabomonas_tropica-FtropAytn025830_Fabomonas-tropica	0.088	159	-	-	-	-	-	-	-	-	-	Fabomonas_tropica	-	-	-	-	-
Fabomonas_tropica-FtropAytn025831_Fabomonas-tropica	0.111	143	-	-	-	-	-	-	-	-	-	Fabomonas_tropica	-	-	-	-	-
Fabomonas_tropica-FtropAytn025832_Fabomonas-tropica	0.12	248	K00249	5.70E-73	254.1	452.83	acyl-CoA_dehydrogenase_[EC:1.3.8.7]	-	PF00441	Acyl-CoA_dehydrogenase,_C-terminal_domain	2.60E-36	Fabomonas_tropica	COG1960	Acyl-CoA_dehydrogenase_related_to_the_alkylation_response_protein_AidB	I	Fatty_acid_biosynthesis	1.40E-57
Fabomonas_tropica-FtropAytn025833_Fabomonas-tropica	0.093	150	K03134	4.90E-39	141.2	58.83	transcription_initiation_factor_TFIID_subunit_10	high_score	PF03540	Transcription_initiation_factor_TFIID_23-30kDa_subunit	1.40E-21	Fabomonas_tropica	-	-	-	-	-
Fabomonas_tropica-FtropAytn025834_Fabomonas-tropica	0.058	119	K01594	2.00E-16	67.5	837.1	sulfinoalanine_decarboxylase_[EC:4.1.1.29]	-	-	-	-	Fabomonas_tropica	-	-	-	-	-
Fabomonas_tropica-FtropAytn025835_Fabomonas-tropica	0.105	361	K00219	1.70E-70	246	540.43	2,4-dienoyl-CoA_reductase_(NADPH2)_[EC:1.3.1.34]	-	PF00724	NADH:flavin_oxidoreductase_/_NADH_oxidase_family	3.50E-46	Fabomonas_tropica	COG1902	2,4-dienoyl-CoA_reductase_or_related_NADH-dependent_reductase,_Old_Yellow_Enzyme_(OYE)_family	C	-	4.60E-85
Fabomonas_tropica-FtropAytn025836_Fabomonas-tropica	0.052	133	-	-	-	-	-	-	-	-	-	Fabomonas_tropica	-	-	-	-	-
Fabomonas_tropica-FtropAytn025837_Fabomonas-tropica	0.059	101	-	-	-	-	-	-	-	-	-	Fabomonas_tropica	-	-	-	-	-
Fabomonas_tropica-FtropAytn025838_Fabomonas-tropica	0.076	157	-	-	-	-	-	-	-	-	-	Fabomonas_tropica	-	-	-	-	-
Fabomonas_tropica-FtropAytn025839_Fabomonas-tropica	0.085	117	-	-	-	-	-	-	-	-	-	Fabomonas_tropica	-	-	-	-	-
Fabomonas_tropica-FtropAytn025840_Fabomonas-tropica	0.055	216	-	-	-	-	-	-	-	-	-	Fabomonas_tropica	-	-	-	-	-
Fabomonas_tropica-FtropAytn025841_Fabomonas-tropica	0.071	112	-	-	-	-	-	-	-	-	-	Fabomonas_tropica	-	-	-	-	-
Fabomonas_tropica-FtropAytn025842_Fabomonas-tropica	0.067	164	-	-	-	-	-	-	-	-	-	Fabomonas_tropica	-	-	-	-	-
Fabomonas_tropica-FtropAytn025843_Fabomonas-tropica	0.15	113	-	-	-	-	-	-	-	-	-	Fabomonas_tropica	-	-	-	-	-
Fabomonas_tropica-FtropAytn025844_Fabomonas-tropica	0.049	762	K11647	0	1054.7	1095.93	SWI/SNF-related_matrix-associated_actin-dependent_regulator_of_chromatin_subfamily_A_member_2/4_[EC:3.6.4.-]	-	PF00176	SNF2_family_N-terminal_domain	8.60E-65	Fabomonas_tropica	COG0553	Superfamily_II_DNA_or_RNA_helicase,_SNF2_family	KL	-	9.10E-110
Fabomonas_tropica-FtropAytn025845_Fabomonas-tropica	0.116	112	-	-	-	-	-	-	-	-	-	Fabomonas_tropica	-	-	-	-	-
Fabomonas_tropica-FtropAytn025846_Fabomonas-tropica	0.132	128	-	-	-	-	-	-	-	-	-	Fabomonas_tropica	-	-	-	-	-
Fabomonas_tropica-FtropAytn025847_Fabomonas-tropica	0.115	199	K17803	2.30E-28	106.9	125.9	methyltransferase_OMS1,_mitochondrial_[EC:2.1.1.-]	-	PF13489	Methyltransferase_domain	1.90E-19	Fabomonas_tropica	COG4106	Trans-aconitate_methyltransferase	C	-	6.10E-13
Fabomonas_tropica-FtropAytn025848_Fabomonas-tropica	0.109	146	K21607	1.60E-50	180	399	tetrachlorobenzoquinone_reductase_[EC:1.1.1.404]	-	-	-	-	Fabomonas_tropica	COG1018	Flavodoxin/ferredoxin--NADP_reductase	C	-	3.90E-27
Fabomonas_tropica-FtropAytn025849_Fabomonas-tropica	0.108	111	-	-	-	-	-	-	-	-	-	Fabomonas_tropica	-	-	-	-	-
Fabomonas_tropica-FtropAytn025850_Fabomonas-tropica	0.066	150	K05681	2.10E-20	80.6	568.17	ATP-binding_cassette,_subfamily_G_(WHITE),_member_2	-	-	-	-	Fabomonas_tropica	-	-	-	-	-
Fabomonas_tropica-FtropAytn025851_Fabomonas-tropica	0.118	152	K06207	1.90E-53	189.4	337.17	GTP-binding_protein	-	PF00679	Elongation_factor_G_C-terminus	1.40E-14	Fabomonas_tropica	COG1217	Predicted_membrane_GTPase_TypA/BipA_involved_in_stress_response	T	-	4.00E-53
Fabomonas_tropica-FtropAytn025852_Fabomonas-tropica	0.111	153	K06532	1.70E-10	47.6	620.77	prominin_1	-	-	-	-	Fabomonas_tropica	-	-	-	-	-
Fabomonas_tropica-FtropAytn025853_Fabomonas-tropica	0.072	330	-	-	-	-	-	-	-	-	-	Fabomonas_tropica	-	-	-	-	-
Fabomonas_tropica-FtropAytn025854_Fabomonas-tropica	0.087	126	-	-	-	-	-	-	-	-	-	Fabomonas_tropica	-	-	-	-	-
Fabomonas_tropica-FtropAytn025855_Fabomonas-tropica	0.073	109	-	-	-	-	-	-	-	-	-	Fabomonas_tropica	-	-	-	-	-
Fabomonas_tropica-FtropAytn025856_Fabomonas-tropica	0.096	187	-	-	-	-	-	-	-	-	-	Fabomonas_tropica	-	-	-	-	-
Fabomonas_tropica-FtropAytn025857_Fabomonas-tropica	0.153	117	-	-	-	-	-	-	-	-	-	Fabomonas_tropica	-	-	-	-	-
Fabomonas_tropica-FtropAytn025858_Fabomonas-tropica	0.2	269	-	-	-	-	-	-	-	-	-	Fabomonas_tropica	-	-	-	-	-
Fabomonas_tropica-FtropAytn025859_Fabomonas-tropica	0.096	249	K09816	7.40E-75	259.7	253.1	zinc_transport_system_permease_protein	high_score	PF00950	ABC_3_transport_family	2.00E-70	Fabomonas_tropica	COG1108	ABC-type_Mn2+/Zn2+_transport_system,_permease_component	P	-	5.00E-64
Fabomonas_tropica-FtropAytn025860_Fabomonas-tropica	0.126	142	-	-	-	-	-	-	-	-	-	Fabomonas_tropica	-	-	-	-	-
Fabomonas_tropica-FtropAytn025861_Fabomonas-tropica	0.104	134	-	-	-	-	-	-	-	-	-	Fabomonas_tropica	-	-	-	-	-
Fabomonas_tropica-FtropAytn025862_Fabomonas-tropica	0.082	390	K06158	2.80E-100	344.6	534.07	ATP-binding_cassette,_subfamily_F,_member_3	-	PF00005	ABC_transporter	1.10E-18	Fabomonas_tropica	COG0488	ATPase_components_of_ABC_transporters_with_duplicated_ATPase_domains	R	-	3.60E-74
Fabomonas_tropica-FtropAytn025863_Fabomonas-tropica	0.102	107	-	-	-	-	-	-	-	-	-	Fabomonas_tropica	-	-	-	-	-
Fabomonas_tropica-FtropAytn025864_Fabomonas-tropica	0.123	219	-	-	-	-	-	-	-	-	-	Fabomonas_tropica	-	-	-	-	-
Fabomonas_tropica-FtropAytn025865_Fabomonas-tropica	0.099	212	K01796	1.40E-73	255.8	281.73	alpha-methylacyl-CoA_racemase_[EC:5.1.99.4]	-	PF02515	CoA-transferase_family_III	3.80E-30	Fabomonas_tropica	COG1804	Crotonobetainyl-CoA:carnitine_CoA-transferase_CaiB_and_related_acyl-CoA_transferases	I	-	1.30E-35
Fabomonas_tropica-FtropAytn025866_Fabomonas-tropica	0.044	423	K18410	4.00E-15	63.5	173.57	ankyrin_repeat,_SAM_and_basic_leucine_zipper_domain-containing_protein_1	-	-	-	-	Fabomonas_tropica	COG0666	Ankyrin_repeat	T	-	3.80E-11
Fabomonas_tropica-FtropAytn025867_Fabomonas-tropica	0.112	231	-	-	-	-	-	-	-	-	-	Fabomonas_tropica	-	-	-	-	-
Fabomonas_tropica-FtropAytn025868_Fabomonas-tropica	0.082	158	-	-	-	-	-	-	-	-	-	Fabomonas_tropica	-	-	-	-	-
Fabomonas_tropica-FtropAytn025869_Fabomonas-tropica	0.261	107	-	-	-	-	-	-	-	-	-	Fabomonas_tropica	-	-	-	-	-
Fabomonas_tropica-FtropAytn025870_Fabomonas-tropica	0.064	109	-	-	-	-	-	-	-	-	-	Fabomonas_tropica	-	-	-	-	-
Fabomonas_tropica-FtropAytn025871_Fabomonas-tropica	0.079	488	K18691	3.60E-143	485.6	154.2	membrane-bound_lytic_murein_transglycosylase_F_[EC:4.2.2.-]	high_score	PF01464	Transglycosylase_SLT_domain	2.70E-19	Fabomonas_tropica	COG4623	Membrane-bound_lytic_murein_transglycosylase_MltF	MT	-	5.20E-56
Fabomonas_tropica-FtropAytn025872_Fabomonas-tropica	0.081	197	-	-	-	-	-	-	-	-	-	Fabomonas_tropica	-	-	-	-	-
Fabomonas_tropica-FtropAytn025873_Fabomonas-tropica	0.195	164	-	-	-	-	-	-	-	-	-	Fabomonas_tropica	-	-	-	-	-
Fabomonas_tropica-FtropAytn025874_Fabomonas-tropica	0.106	141	K10215	4.30E-33	122.5	726.8	monooxygenase_[EC:1.14.13.-]	-	-	-	-	Fabomonas_tropica	-	-	-	-	-
Fabomonas_tropica-FtropAytn025875_Fabomonas-tropica	0.068	116	-	-	-	-	-	-	-	-	-	Fabomonas_tropica	-	-	-	-	-
Fabomonas_tropica-FtropAytn025876_Fabomonas-tropica	0.147	102	-	-	-	-	-	-	-	-	-	Fabomonas_tropica	-	-	-	-	-
Fabomonas_tropica-FtropAytn025877_Fabomonas-tropica	0.113	167	K01056	7.60E-32	118.4	38.43	peptidyl-tRNA_hydrolase,_PTH1_family_[EC:3.1.1.29]	high_score	PF01195	Peptidyl-tRNA_hydrolase	1.90E-30	Fabomonas_tropica	COG0193	Peptidyl-tRNA_hydrolase	J	Translation_factors	2.50E-33
Fabomonas_tropica-FtropAytn025878_Fabomonas-tropica	0.103	174	K11141	2.30E-11	50.3	986.03	glutamyl_aminopeptidase_[EC:3.4.11.7]	-	-	-	-	Fabomonas_tropica	-	-	-	-	-
Fabomonas_tropica-FtropAytn025879_Fabomonas-tropica	0.094	117	-	-	-	-	-	-	-	-	-	Fabomonas_tropica	-	-	-	-	-
Fabomonas_tropica-FtropAytn025880_Fabomonas-tropica	0.1	160	-	-	-	-	-	-	-	-	-	Fabomonas_tropica	-	-	-	-	-
Fabomonas_tropica-FtropAytn025881_Fabomonas-tropica	0.187	128	-	-	-	-	-	-	-	-	-	Fabomonas_tropica	-	-	-	-	-
Fabomonas_tropica-FtropAytn025882_Fabomonas-tropica	0.065	289	K07720	1.30E-12	55.8	159.67	two-component_system,_response_regulator_YesN	-	PF12625	Arabinose-binding_domain_of_AraC_transcription_regulator,_N-term	6.70E-36	Fabomonas_tropica	COG2207	AraC-type_DNA-binding_domain_and_AraC-containing_proteins	K	-	6.70E-17
Fabomonas_tropica-FtropAytn025883_Fabomonas-tropica	0.063	267	K10843	5.40E-58	204.8	148.4	DNA_excision_repair_protein_ERCC-3_[EC:3.6.4.12]	high_score	-	-	-	Fabomonas_tropica	COG1061	Superfamily_II_DNA_or_RNA_helicase	KL	-	5.80E-10
Fabomonas_tropica-FtropAytn025884_Fabomonas-tropica	0.112	248	-	-	-	-	-	-	-	-	-	Fabomonas_tropica	-	-	-	-	-
Fabomonas_tropica-FtropAytn025885_Fabomonas-tropica	0.133	112	-	-	-	-	-	-	-	-	-	Fabomonas_tropica	-	-	-	-	-
Fabomonas_tropica-FtropAytn025886_Fabomonas-tropica	0.107	382	K14684	2.90E-79	274.7	312.3	solute_carrier_family_25_(mitochondrial_phosphate_transporter),_member_23/24/25/41	-	PF00153	Mitochondrial_carrier_protein	3.10E-35	Fabomonas_tropica	-	-	-	-	-
Fabomonas_tropica-FtropAytn025887_Fabomonas-tropica	0.038	105	K14289	4.30E-07	36.1	166.53	exportin-5	-	-	-	-	Fabomonas_tropica	-	-	-	-	-
Fabomonas_tropica-FtropAytn025888_Fabomonas-tropica	0.099	421	-	-	-	-	-	-	-	-	-	Fabomonas_tropica	-	-	-	-	-
Fabomonas_tropica-FtropAytn025889_Fabomonas-tropica	0.103	280	K00325	6.10E-133	451.8	558.67	H+-translocating_NAD(P)_transhydrogenase_subunit_beta_[EC:1.6.1.2_7.1.1.1]	-	PF02233	NAD(P)_transhydrogenase_beta_subunit	1.30E-131	Fabomonas_tropica	COG1282	NAD/NADP_transhydrogenase_beta_subunit	C	-	1.10E-133
Fabomonas_tropica-FtropAytn025890_Fabomonas-tropica	0.074	216	-	-	-	-	-	-	-	-	-	Fabomonas_tropica	-	-	-	-	-
Fabomonas_tropica-FtropAytn025891_Fabomonas-tropica	0.038	129	-	-	-	-	-	-	-	-	-	Fabomonas_tropica	-	-	-	-	-
Fabomonas_tropica-FtropAytn025892_Fabomonas-tropica	0.076	117	-	-	-	-	-	-	-	-	-	Fabomonas_tropica	-	-	-	-	-
Fabomonas_tropica-FtropAytn025893_Fabomonas-tropica	0.115	703	-	-	-	-	-	-	-	-	-	Fabomonas_tropica	-	-	-	-	-
Fabomonas_tropica-FtropAytn025894_Fabomonas-tropica	0.071	195	-	-	-	-	-	-	-	-	-	Fabomonas_tropica	-	-	-	-	-
Fabomonas_tropica-FtropAytn025895_Fabomonas-tropica	0.104	172	K19225	9.80E-14	59	131.5	rhomboid_protease_GluP_[EC:3.4.21.105]	-	PF01694	Rhomboid_family	1.00E-13	Fabomonas_tropica	COG0705	Membrane-associated_serine_protease,_rhomboid_family	O	-	1.10E-14
Fabomonas_tropica-FtropAytn025896_Fabomonas-tropica	0.082	134	-	-	-	-	-	-	-	-	-	Fabomonas_tropica	-	-	-	-	-
Fabomonas_tropica-FtropAytn025897_Fabomonas-tropica	0.127	118	-	-	-	-	-	-	-	-	-	Fabomonas_tropica	-	-	-	-	-
Fabomonas_tropica-FtropAytn025898_Fabomonas-tropica	0.054	110	-	-	-	-	-	-	-	-	-	Fabomonas_tropica	-	-	-	-	-
Fabomonas_tropica-FtropAytn025899_Fabomonas-tropica	0.137	109	-	-	-	-	-	-	-	-	-	Fabomonas_tropica	-	-	-	-	-
Fabomonas_tropica-FtropAytn025900_Fabomonas-tropica	0.019	103	-	-	-	-	-	-	-	-	-	Fabomonas_tropica	-	-	-	-	-
Fabomonas_tropica-FtropAytn025901_Fabomonas-tropica	0.04	247	-	-	-	-	-	-	-	-	-	Fabomonas_tropica	-	-	-	-	-
Fabomonas_tropica-FtropAytn025902_Fabomonas-tropica	0.112	186	K03931	1.80E-20	81.2	214.03	putative_isomerase	-	-	-	-	Fabomonas_tropica	-	-	-	-	-
Fabomonas_tropica-FtropAytn025903_Fabomonas-tropica	0.083	167	-	-	-	-	-	-	-	-	-	Fabomonas_tropica	-	-	-	-	-
Fabomonas_tropica-FtropAytn025904_Fabomonas-tropica	0.063	142	-	-	-	-	-	-	-	-	-	Fabomonas_tropica	-	-	-	-	-
Fabomonas_tropica-FtropAytn025905_Fabomonas-tropica	0.089	123	-	-	-	-	-	-	-	-	-	Fabomonas_tropica	-	-	-	-	-
Fabomonas_tropica-FtropAytn025906_Fabomonas-tropica	0.09	331	K17570	2.60E-13	55.3	281.33	hydrocephalus-inducing_protein	-	-	-	-	Fabomonas_tropica	-	-	-	-	-
Fabomonas_tropica-FtropAytn025907_Fabomonas-tropica	0.057	104	-	-	-	-	-	-	-	-	-	Fabomonas_tropica	-	-	-	-	-
Fabomonas_tropica-FtropAytn025908_Fabomonas-tropica	0.106	103	-	-	-	-	-	-	-	-	-	Fabomonas_tropica	-	-	-	-	-
Fabomonas_tropica-FtropAytn025909_Fabomonas-tropica	0.085	175	K03183	8.80E-21	82.5	216.67	demethylmenaquinone_methyltransferase_/_2-methoxy-6-polyprenyl-1,4-benzoquinol_methylase_[EC:2.1.1.163_2.1.1.201]	-	PF13649	Methyltransferase_domain	4.70E-19	Fabomonas_tropica	COG4106	Trans-aconitate_methyltransferase	C	-	4.80E-17
Fabomonas_tropica-FtropAytn025910_Fabomonas-tropica	0.15	120	K11314	3.40E-40	146.3	331.43	transcriptional_adapter_2-alpha	-	-	-	-	Fabomonas_tropica	-	-	-	-	-
Fabomonas_tropica-FtropAytn025911_Fabomonas-tropica	0.093	373	-	-	-	-	-	-	PF07969	Amidohydrolase_family	3.30E-28	Fabomonas_tropica	COG1574	Predicted_amidohydrolase_YtcJ	R	-	6.90E-48
Fabomonas_tropica-FtropAytn025912_Fabomonas-tropica	0.111	108	-	-	-	-	-	-	-	-	-	Fabomonas_tropica	-	-	-	-	-
Fabomonas_tropica-FtropAytn025913_Fabomonas-tropica	0.069	158	-	-	-	-	-	-	-	-	-	Fabomonas_tropica	-	-	-	-	-
Fabomonas_tropica-FtropAytn025914_Fabomonas-tropica	0.09	400	-	-	-	-	-	-	-	-	-	Fabomonas_tropica	-	-	-	-	-
Fabomonas_tropica-FtropAytn025915_Fabomonas-tropica	0.118	143	-	-	-	-	-	-	-	-	-	Fabomonas_tropica	-	-	-	-	-
Fabomonas_tropica-FtropAytn025916_Fabomonas-tropica	0.18	105	-	-	-	-	-	-	-	-	-	Fabomonas_tropica	-	-	-	-	-
Fabomonas_tropica-FtropAytn025917_Fabomonas-tropica	0.221	104	-	-	-	-	-	-	-	-	-	Fabomonas_tropica	-	-	-	-	-
Fabomonas_tropica-FtropAytn025918_Fabomonas-tropica	0.104	362	K09971	4.40E-150	507.6	259.53	general_L-amino_acid_transport_system_permease_protein	high_score	PF00528	Binding-protein-dependent_transport_system_inner_membrane_component	3.00E-21	Fabomonas_tropica	COG0765	ABC-type_amino_acid_transport_system,_permease_component	E	-	2.00E-75
Fabomonas_tropica-FtropAytn025919_Fabomonas-tropica	0.086	232	K09970	5.10E-93	320.4	181.63	general_L-amino_acid_transport_system_permease_protein	high_score	-	-	-	Fabomonas_tropica	COG4597	ABC-type_amino_acid_transport_system,_permease_component	E	-	2.60E-94
Fabomonas_tropica-FtropAytn025920_Fabomonas-tropica	0.041	144	-	-	-	-	-	-	-	-	-	Fabomonas_tropica	-	-	-	-	-
Fabomonas_tropica-FtropAytn025921_Fabomonas-tropica	0.029	103	-	-	-	-	-	-	-	-	-	Fabomonas_tropica	-	-	-	-	-
Fabomonas_tropica-FtropAytn025922_Fabomonas-tropica	0.121	173	K23228	9.00E-52	184.1	486.73	ferric_hydroxamate_transport_system_permease_protein	-	PF01032	FecCD_transport_family	3.80E-26	Fabomonas_tropica	COG0609	ABC-type_Fe3+-siderophore_transport_system,_permease_component	P	-	8.40E-27
Fabomonas_tropica-FtropAytn025923_Fabomonas-tropica	0.06	149	-	-	-	-	-	-	-	-	-	Fabomonas_tropica	COG3491	Isopenicillin_N_synthase_and_related_dioxygenases	Q	-	2.20E-32
Fabomonas_tropica-FtropAytn025924_Fabomonas-tropica	0.078	114	-	-	-	-	-	-	-	-	-	Fabomonas_tropica	-	-	-	-	-
Fabomonas_tropica-FtropAytn025925_Fabomonas-tropica	0.177	141	-	-	-	-	-	-	-	-	-	Fabomonas_tropica	-	-	-	-	-
Fabomonas_tropica-FtropAytn025926_Fabomonas-tropica	0.105	406	K22868	8.00E-126	428.6	269.8	WD_repeat-containing_protein_34	high_score	PF00400	WD_domain,_G-beta_repeat	1.10E-12	Fabomonas_tropica	-	-	-	-	-
Fabomonas_tropica-FtropAytn025927_Fabomonas-tropica	0.042	141	-	-	-	-	-	-	-	-	-	Fabomonas_tropica	-	-	-	-	-
Fabomonas_tropica-FtropAytn025928_Fabomonas-tropica	0.088	236	-	-	-	-	-	-	-	-	-	Fabomonas_tropica	COG0591	Na+/proline_symporter	E	-	8.30E-32
Fabomonas_tropica-FtropAytn025929_Fabomonas-tropica	0.113	220	-	-	-	-	-	-	-	-	-	Fabomonas_tropica	COG5316	Uncharacterized_protein,_contains_DUF4139_domain	S	-	3.10E-07
Fabomonas_tropica-FtropAytn025930_Fabomonas-tropica	0.131	418	K04437	1.20E-18	73.7	212.53	filamin	-	PF00630	Filamin/ABP280_repeat	2.60E-20	Fabomonas_tropica	-	-	-	-	-
Fabomonas_tropica-FtropAytn025931_Fabomonas-tropica	0.082	243	-	-	-	-	-	-	-	-	-	Fabomonas_tropica	-	-	-	-	-
Fabomonas_tropica-FtropAytn025932_Fabomonas-tropica	0.16	187	-	-	-	-	-	-	-	-	-	Fabomonas_tropica	-	-	-	-	-
Fabomonas_tropica-FtropAytn025933_Fabomonas-tropica	0.074	121	K03327	2.50E-21	84.3	81.6	multidrug_resistance_protein,_MATE_family	high_score	PF01554	MatE	6.70E-15	Fabomonas_tropica	COG0534	Na+-driven_multidrug_efflux_pump,_DinF/NorM/MATE_family	V	-	3.00E-10
Fabomonas_tropica-FtropAytn025934_Fabomonas-tropica	0.098	618	K11494	5.70E-56	198.1	209.1	RCC1_and_BTB_domain-containing_protein	-	PF00415	Regulator_of_chromosome_condensation_(RCC1)_repeat	6.60E-35	Fabomonas_tropica	-	-	-	-	-
Fabomonas_tropica-FtropAytn025935_Fabomonas-tropica	0.125	144	-	-	-	-	-	-	-	-	-	Fabomonas_tropica	-	-	-	-	-
Fabomonas_tropica-FtropAytn025936_Fabomonas-tropica	0.083	144	K05780	4.00E-69	240.2	215	alpha-D-ribose_1-methylphosphonate_5-triphosphate_synthase_subunit_PhnL_[EC:2.7.8.37]	high_score	PF00005	ABC_transporter	4.10E-22	Fabomonas_tropica	COG4778	Alpha-D-ribose_1-methylphosphonate_5-triphosphate_synthase_subunit_PhnL	P	-	1.90E-60
Fabomonas_tropica-FtropAytn025937_Fabomonas-tropica	0.099	101	-	-	-	-	-	-	-	-	-	Fabomonas_tropica	-	-	-	-	-
Fabomonas_tropica-FtropAytn025938_Fabomonas-tropica	0.029	101	-	-	-	-	-	-	-	-	-	Fabomonas_tropica	-	-	-	-	-
Fabomonas_tropica-FtropAytn025939_Fabomonas-tropica	0.086	207	K10918	5.10E-31	115.8	293.07	LysR_family_transcriptional_regulator,_transcriptional_activator_AphB	-	PF03466	LysR_substrate_binding_domain	2.70E-32	Fabomonas_tropica	COG0583	DNA-binding_transcriptional_regulator,_LysR_family	K	-	9.00E-12
Fabomonas_tropica-FtropAytn025940_Fabomonas-tropica	0.079	176	-	-	-	-	-	-	-	-	-	Fabomonas_tropica	-	-	-	-	-
Fabomonas_tropica-FtropAytn025941_Fabomonas-tropica	0.057	175	K12179	4.20E-38	138.8	176.87	COP9_signalosome_complex_subunit_6	-	PF13012	Maintenance_of_mitochondrial_structure_and_function	3.50E-22	Fabomonas_tropica	-	-	-	-	-
Fabomonas_tropica-FtropAytn025942_Fabomonas-tropica	0.117	434	-	-	-	-	-	-	-	-	-	Fabomonas_tropica	COG1288	Predicted_membrane_transporter_YfcC,_affects_glyoxylate_shunt	R	-	2.10E-46
Fabomonas_tropica-FtropAytn025943_Fabomonas-tropica	0.084	213	-	-	-	-	-	-	-	-	-	Fabomonas_tropica	-	-	-	-	-
Fabomonas_tropica-FtropAytn025944_Fabomonas-tropica	0.13	261	-	-	-	-	-	-	-	-	-	Fabomonas_tropica	-	-	-	-	-
Fabomonas_tropica-FtropAytn025945_Fabomonas-tropica	0.238	159	K10614	7.00E-08	39.8	447.4	E3_ubiquitin-protein_ligase_HERC3_[EC:2.3.2.26]	-	-	-	-	Fabomonas_tropica	-	-	-	-	-
Fabomonas_tropica-FtropAytn025946_Fabomonas-tropica	0.071	169	-	-	-	-	-	-	-	-	-	Fabomonas_tropica	-	-	-	-	-
Fabomonas_tropica-FtropAytn025947_Fabomonas-tropica	0.075	145	-	-	-	-	-	-	-	-	-	Fabomonas_tropica	-	-	-	-	-
Fabomonas_tropica-FtropAytn025948_Fabomonas-tropica	0.069	144	-	-	-	-	-	-	-	-	-	Fabomonas_tropica	-	-	-	-	-
Fabomonas_tropica-FtropAytn025949_Fabomonas-tropica	0.104	143	K11982	3.40E-30	113.3	132.37	E3_ubiquitin-protein_ligase_RNF115/126_[EC:2.3.2.27]	-	-	-	-	Fabomonas_tropica	-	-	-	-	-
Fabomonas_tropica-FtropAytn025950_Fabomonas-tropica	0.162	332	-	-	-	-	-	-	-	-	-	Fabomonas_tropica	-	-	-	-	-
Fabomonas_tropica-FtropAytn025951_Fabomonas-tropica	0.105	332	K02035	1.50E-53	190.5	197	peptide/nickel_transport_system_substrate-binding_protein	-	PF00496	Bacterial_extracellular_solute-binding_proteins,_family_5_Middle	8.10E-53	Fabomonas_tropica	COG0747	ABC-type_transport_system,_periplasmic_component	E	-	1.50E-49
Fabomonas_tropica-FtropAytn025952_Fabomonas-tropica	0.067	103	-	-	-	-	-	-	-	-	-	Fabomonas_tropica	-	-	-	-	-
Fabomonas_tropica-FtropAytn025953_Fabomonas-tropica	0.103	252	K14829	3.20E-07	37.5	139.13	pre-rRNA-processing_protein_IPI3	-	-	-	-	Fabomonas_tropica	-	-	-	-	-
Fabomonas_tropica-FtropAytn025954_Fabomonas-tropica	0.084	107	-	-	-	-	-	-	-	-	-	Fabomonas_tropica	-	-	-	-	-
Fabomonas_tropica-FtropAytn025955_Fabomonas-tropica	0.09	99	-	-	-	-	-	-	-	-	-	Fabomonas_tropica	-	-	-	-	-
Fabomonas_tropica-FtropAytn025956_Fabomonas-tropica	0.121	189	K00356	1.10E-17	72.3	267.3	NADH_dehydrogenase_[EC:1.6.99.3]	-	-	-	-	Fabomonas_tropica	COG0702	Uncharacterized_conserved_protein_YbjT,_contains_NAD(P)-binding_and_DUF2867_domains	R	-	2.10E-16
Fabomonas_tropica-FtropAytn025957_Fabomonas-tropica	0.063	110	-	-	-	-	-	-	-	-	-	Fabomonas_tropica	-	-	-	-	-
Fabomonas_tropica-FtropAytn025958_Fabomonas-tropica	0.107	102	-	-	-	-	-	-	-	-	-	Fabomonas_tropica	-	-	-	-	-
Fabomonas_tropica-FtropAytn025959_Fabomonas-tropica	0.102	340	K00648	4.80E-128	434.9	207.5	3-oxoacyl-[acyl-carrier-protein]_synthase_III_[EC:2.3.1.180]	high_score	PF08541	3-Oxoacyl-[acyl-carrier-protein_(ACP)]_synthase_III_C_terminal__	2.30E-35	Fabomonas_tropica	COG0332	3-oxoacyl-[acyl-carrier-protein]_synthase_III	I	Fatty_acid_biosynthesis	3.70E-115
Fabomonas_tropica-FtropAytn025960_Fabomonas-tropica	0.042	142	-	-	-	-	-	-	-	-	-	Fabomonas_tropica	-	-	-	-	-
Fabomonas_tropica-FtropAytn025961_Fabomonas-tropica	0.153	130	-	-	-	-	-	-	-	-	-	Fabomonas_tropica	-	-	-	-	-
Fabomonas_tropica-FtropAytn025962_Fabomonas-tropica	0.101	168	K23234	4.70E-74	257.6	698.97	aminomuconate-semialdehyde_dehydrogenase_[EC:1.2.1.32]	-	PF00171	Aldehyde_dehydrogenase_family	1.70E-48	Fabomonas_tropica	COG1012	Acyl-CoA_reductase_or_other_NAD-dependent_aldehyde_dehydrogenase	I	Proline_degradation	1.10E-36
Fabomonas_tropica-FtropAytn025963_Fabomonas-tropica	0.086	116	-	-	-	-	-	-	-	-	-	Fabomonas_tropica	-	-	-	-	-
Fabomonas_tropica-FtropAytn025964_Fabomonas-tropica	0.101	99	-	-	-	-	-	-	-	-	-	Fabomonas_tropica	-	-	-	-	-
Fabomonas_tropica-FtropAytn025965_Fabomonas-tropica	0.092	140	K07862	3.50E-71	248.1	193.93	serine/threonine_transporter	high_score	PF00375	Sodium:dicarboxylate_symporter_family	1.70E-23	Fabomonas_tropica	COG3633	Na+/serine_and_Na+/threonine_symporter_SstT	E	-	5.80E-71
Fabomonas_tropica-FtropAytn025966_Fabomonas-tropica	0.078	128	K11127	5.60E-20	77.9	492.6	telomerase_protein_component_1	-	-	-	-	Fabomonas_tropica	-	-	-	-	-
Fabomonas_tropica-FtropAytn025967_Fabomonas-tropica	0.1	120	-	-	-	-	-	-	-	-	-	Fabomonas_tropica	-	-	-	-	-
Fabomonas_tropica-FtropAytn025968_Fabomonas-tropica	0.118	110	-	-	-	-	-	-	-	-	-	Fabomonas_tropica	-	-	-	-	-
Fabomonas_tropica-FtropAytn025969_Fabomonas-tropica	0.122	131	-	-	-	-	-	-	-	-	-	Fabomonas_tropica	-	-	-	-	-
Fabomonas_tropica-FtropAytn025970_Fabomonas-tropica	0.13	146	-	-	-	-	-	-	PF06980	Protein_of_unknown_function_(DUF1302)	1.30E-33	Fabomonas_tropica	-	-	-	-	-
Fabomonas_tropica-FtropAytn025971_Fabomonas-tropica	0.045	220	K15710	1.40E-19	77.5	381.03	E3_ubiquitin-protein_ligase_SHPRH_[EC:3.6.4.-_2.3.2.27]	-	-	-	-	Fabomonas_tropica	COG0553	Superfamily_II_DNA_or_RNA_helicase,_SNF2_family	KL	-	3.40E-17
Fabomonas_tropica-FtropAytn025972_Fabomonas-tropica	0.127	212	K20543	1.40E-76	267.1	92.1	cellulose_synthase_operon_protein_C	high_score	PF05420	Cellulose_synthase_operon_protein_C_C-terminus_(BCSC_C)	2.70E-74	Fabomonas_tropica	-	-	-	-	-
Fabomonas_tropica-FtropAytn025973_Fabomonas-tropica	0.069	101	-	-	-	-	-	-	-	-	-	Fabomonas_tropica	-	-	-	-	-
Fabomonas_tropica-FtropAytn025974_Fabomonas-tropica	0.091	294	-	-	-	-	-	-	PF06181	Urate_oxidase_N-terminal	1.00E-119	Fabomonas_tropica	COG3748	Uncharacterized_membrane_protein	S	-	1.20E-93
Fabomonas_tropica-FtropAytn025975_Fabomonas-tropica	0.124	282	-	-	-	-	-	-	-	-	-	Fabomonas_tropica	-	-	-	-	-
Fabomonas_tropica-FtropAytn025976_Fabomonas-tropica	0.102	205	K01487	2.10E-56	199.5	292.37	guanine_deaminase_[EC:3.5.4.3]	-	PF01979	Amidohydrolase_family	6.30E-29	Fabomonas_tropica	COG0402	Cytosine/adenosine_deaminase_or_related_metal-dependent_hydrolase	FR	Pyrimidine_salvage	2.50E-39
Fabomonas_tropica-FtropAytn025977_Fabomonas-tropica	0.175	120	-	-	-	-	-	-	-	-	-	Fabomonas_tropica	-	-	-	-	-
Fabomonas_tropica-FtropAytn025978_Fabomonas-tropica	0.117	111	K02355	2.60E-14	60.8	496.17	elongation_factor_G	-	-	-	-	Fabomonas_tropica	COG0480	Translation_elongation_factor_EF-G,_a_GTPase	J	Translation_factors	8.20E-09
Fabomonas_tropica-FtropAytn025979_Fabomonas-tropica	0.08	261	K13352	1.30E-28	108	319.93	peroxin-11B	-	PF05648	Peroxisomal_biogenesis_factor_11_(PEX11)	1.50E-37	Fabomonas_tropica	-	-	-	-	-
Fabomonas_tropica-FtropAytn025980_Fabomonas-tropica	0.097	113	-	-	-	-	-	-	-	-	-	Fabomonas_tropica	-	-	-	-	-
Fabomonas_tropica-FtropAytn025981_Fabomonas-tropica	0.062	256	K18231	2.20E-39	143.1	460.63	macrolide_transport_system_ATP-binding/permease_protein	-	-	-	-	Fabomonas_tropica	COG0488	ATPase_components_of_ABC_transporters_with_duplicated_ATPase_domains	R	-	6.80E-44
Fabomonas_tropica-FtropAytn025982_Fabomonas-tropica	0.078	410	K16717	2.40E-30	113.7	169.43	centrosomal_protein_CEP97	-	-	-	-	Fabomonas_tropica	COG1100	GTPase_SAR1_family_domain	R	-	7.00E-15
Fabomonas_tropica-FtropAytn025983_Fabomonas-tropica	0.064	187	K07643	2.50E-81	281	436.13	two-component_system,_OmpR_family,_sensor_histidine_kinase_BasS_[EC:2.7.13.3]	-	-	-	-	Fabomonas_tropica	COG5002	Sensor_histidine_kinase_WalK	T	-	2.10E-22
Fabomonas_tropica-FtropAytn025984_Fabomonas-tropica	0.108	148	K06941	1.90E-20	81	63.9	23S_rRNA_(adenine2503-C2)-methyltransferase_[EC:2.1.1.192]	high_score	-	-	-	Fabomonas_tropica	COG0820	Adenine_C2-methylase_RlmN_of_23S_rRNA_A2503_and_tRNA_A37	J	23S_rRNA_modification	8.00E-20
Fabomonas_tropica-FtropAytn025985_Fabomonas-tropica	0.056	107	-	-	-	-	-	-	-	-	-	Fabomonas_tropica	-	-	-	-	-
Fabomonas_tropica-FtropAytn025986_Fabomonas-tropica	0.099	191	K09584	1.20E-54	194.1	277.37	protein_disulfide-isomerase_A6_[EC:5.3.4.1]	-	PF00085	Thioredoxin	1.00E-35	Fabomonas_tropica	COG2143	Thioredoxin-related_protein_SoxW	O	-	6.50E-08
Fabomonas_tropica-FtropAytn025987_Fabomonas-tropica	0.116	112	-	-	-	-	-	-	-	-	-	Fabomonas_tropica	-	-	-	-	-
Fabomonas_tropica-FtropAytn025988_Fabomonas-tropica	0.055	144	K03849	1.30E-31	117.9	246.7	alpha-1,3-glucosyltransferase_[EC:2.4.1.265]	-	PF03155	ALG6,_ALG8_glycosyltransferase_family	4.40E-27	Fabomonas_tropica	-	-	-	-	-
Fabomonas_tropica-FtropAytn025989_Fabomonas-tropica	0.145	144	-	-	-	-	-	-	-	-	-	Fabomonas_tropica	-	-	-	-	-
Fabomonas_tropica-FtropAytn025990_Fabomonas-tropica	0.102	573	-	-	-	-	-	-	-	-	-	Fabomonas_tropica	-	-	-	-	-
Fabomonas_tropica-FtropAytn025991_Fabomonas-tropica	0.058	102	-	-	-	-	-	-	-	-	-	Fabomonas_tropica	-	-	-	-	-
Fabomonas_tropica-FtropAytn025992_Fabomonas-tropica	0.141	475	K20035	3.30E-187	631.7	790.53	3-(methylthio)propanoyl-CoA_dehydrogenase_[EC:1.3.8.-]	-	PF00441	Acyl-CoA_dehydrogenase,_C-terminal_domain	5.30E-20	Fabomonas_tropica	COG1960	Acyl-CoA_dehydrogenase_related_to_the_alkylation_response_protein_AidB	I	Fatty_acid_biosynthesis	4.30E-66
Fabomonas_tropica-FtropAytn025993_Fabomonas-tropica	0.164	140	-	-	-	-	-	-	-	-	-	Fabomonas_tropica	-	-	-	-	-
Fabomonas_tropica-FtropAytn025994_Fabomonas-tropica	0.077	103	-	-	-	-	-	-	-	-	-	Fabomonas_tropica	-	-	-	-	-
Fabomonas_tropica-FtropAytn025995_Fabomonas-tropica	0.066	105	K03239	3.50E-40	145.7	244.93	translation_initiation_factor_eIF-2B_subunit_alpha	-	PF01008	Initiation_factor_2_subunit_family	1.20E-16	Fabomonas_tropica	COG1184	Translation_initiation_factor_2B_subunit,_eIF-2B_alpha/beta/delta_family	J	Translation_factors	3.60E-13
Fabomonas_tropica-FtropAytn025996_Fabomonas-tropica	0.079	113	-	-	-	-	-	-	-	-	-	Fabomonas_tropica	-	-	-	-	-
Fabomonas_tropica-FtropAytn025997_Fabomonas-tropica	0.181	99	-	-	-	-	-	-	-	-	-	Fabomonas_tropica	-	-	-	-	-
Fabomonas_tropica-FtropAytn025998_Fabomonas-tropica	0.125	127	-	-	-	-	-	-	-	-	-	Fabomonas_tropica	-	-	-	-	-
Fabomonas_tropica-FtropAytn025999_Fabomonas-tropica	0.101	108	-	-	-	-	-	-	-	-	-	Fabomonas_tropica	-	-	-	-	-
Fabomonas_tropica-FtropAytn026000_Fabomonas-tropica	0.08	174	-	-	-	-	-	-	-	-	-	Fabomonas_tropica	-	-	-	-	-
Fabomonas_tropica-FtropAytn026001_Fabomonas-tropica	0.117	111	-	-	-	-	-	-	-	-	-	Fabomonas_tropica	-	-	-	-	-
Fabomonas_tropica-FtropAytn026002_Fabomonas-tropica	0.029	103	K03137	1.70E-08	42.4	42.03	transcription_initiation_factor_TFIIE_subunit_beta	high_score	-	-	-	Fabomonas_tropica	-	-	-	-	-
Fabomonas_tropica-FtropAytn026003_Fabomonas-tropica	0.104	143	K02355	3.70E-26	100	496.17	elongation_factor_G	-	PF14492	Elongation_Factor_G,_domain_II	9.10E-20	Fabomonas_tropica	COG0480	Translation_elongation_factor_EF-G,_a_GTPase	J	Translation_factors	1.50E-22
Fabomonas_tropica-FtropAytn026004_Fabomonas-tropica	0.085	549	-	-	-	-	-	-	-	-	-	Fabomonas_tropica	-	-	-	-	-
Fabomonas_tropica-FtropAytn026005_Fabomonas-tropica	0.095	241	-	-	-	-	-	-	-	-	-	Fabomonas_tropica	-	-	-	-	-
Fabomonas_tropica-FtropAytn026006_Fabomonas-tropica	0.138	152	-	-	-	-	-	-	-	-	-	Fabomonas_tropica	-	-	-	-	-
Fabomonas_tropica-FtropAytn026007_Fabomonas-tropica	0.18	150	-	-	-	-	-	-	-	-	-	Fabomonas_tropica	-	-	-	-	-
Fabomonas_tropica-FtropAytn026008_Fabomonas-tropica	0.085	128	-	-	-	-	-	-	-	-	-	Fabomonas_tropica	-	-	-	-	-
Fabomonas_tropica-FtropAytn026009_Fabomonas-tropica	0.13	107	-	-	-	-	-	-	-	-	-	Fabomonas_tropica	-	-	-	-	-
Fabomonas_tropica-FtropAytn026010_Fabomonas-tropica	0.062	255	-	-	-	-	-	-	-	-	-	Fabomonas_tropica	-	-	-	-	-
Fabomonas_tropica-FtropAytn026011_Fabomonas-tropica	0.129	139	-	-	-	-	-	-	-	-	-	Fabomonas_tropica	-	-	-	-	-
Fabomonas_tropica-FtropAytn026012_Fabomonas-tropica	0.082	303	K17535	6.10E-19	76.3	332.73	serine/threonine-protein_kinase_TNNI3K_[EC:2.7.11.1]	-	-	-	-	Fabomonas_tropica	-	-	-	-	-
Fabomonas_tropica-FtropAytn026013_Fabomonas-tropica	0.072	137	-	-	-	-	-	-	-	-	-	Fabomonas_tropica	-	-	-	-	-
Fabomonas_tropica-FtropAytn026014_Fabomonas-tropica	0.098	193	K11137	2.30E-46	167	150.03	telomere_length_regulation_protein	high_score	-	-	-	Fabomonas_tropica	-	-	-	-	-
Fabomonas_tropica-FtropAytn026015_Fabomonas-tropica	0.104	687	K09800	4.50E-123	421.1	106.13	translocation_and_assembly_module_TamB	high_score	PF04357	TamB,_inner_membrane_protein_subunit_of_TAM_complex	1.70E-51	Fabomonas_tropica	COG2982	Uncharacterized_conserved_protein_AsmA_involved_in_outer_membrane_biogenesis	M	-	6.70E-06
Fabomonas_tropica-FtropAytn026016_Fabomonas-tropica	0.105	265	K07010	9.40E-53	187.2	131.1	putative_glutamine_amidotransferase	high_score	PF07722	Peptidase_C26	4.50E-41	Fabomonas_tropica	COG2071	Gamma-glutamyl-gamma-aminobutyrate_hydrolase_PuuD_(putrescine_degradation),_contains_GATase1-like_domain	E	-	3.10E-52
Fabomonas_tropica-FtropAytn026017_Fabomonas-tropica	0.069	230	K09807	3.40E-31	116.6	93.7	uncharacterized_protein	high_score	PF04402	Protein_of_unknown_function_(DUF541)	8.20E-26	Fabomonas_tropica	COG2968	Uncharacterized_conserved_protein_YggE,_contains_kinase-interacting_SIMPL_domain	S	-	3.80E-31
Fabomonas_tropica-FtropAytn026018_Fabomonas-tropica	0.119	184	-	-	-	-	-	-	-	-	-	Fabomonas_tropica	-	-	-	-	-
Fabomonas_tropica-FtropAytn026019_Fabomonas-tropica	0.027	145	-	-	-	-	-	-	-	-	-	Fabomonas_tropica	-	-	-	-	-
Fabomonas_tropica-FtropAytn026020_Fabomonas-tropica	0.096	229	K02274	9.80E-100	342.4	707.37	cytochrome_c_oxidase_subunit_I_[EC:1.9.3.1]	-	PF00115	Cytochrome_C_and_Quinol_oxidase_polypeptide_I	2.70E-63	Fabomonas_tropica	COG0843	Heme/copper-type_cytochrome/quinol_oxidase,_subunit_1	C	-	3.20E-94
Fabomonas_tropica-FtropAytn026021_Fabomonas-tropica	0.086	220	-	-	-	-	-	-	-	-	-	Fabomonas_tropica	-	-	-	-	-
Fabomonas_tropica-FtropAytn026022_Fabomonas-tropica	0.1	120	-	-	-	-	-	-	-	-	-	Fabomonas_tropica	-	-	-	-	-
Fabomonas_tropica-FtropAytn026023_Fabomonas-tropica	0.466	120	-	-	-	-	-	-	-	-	-	Fabomonas_tropica	-	-	-	-	-
Fabomonas_tropica-FtropAytn026024_Fabomonas-tropica	0.134	119	-	-	-	-	-	-	-	-	-	Fabomonas_tropica	-	-	-	-	-
Fabomonas_tropica-FtropAytn026025_Fabomonas-tropica	0.075	119	-	-	-	-	-	-	-	-	-	Fabomonas_tropica	-	-	-	-	-
Fabomonas_tropica-FtropAytn026026_Fabomonas-tropica	0.077	129	K07753	1.30E-36	134.3	354.37	peroxisomal_trans-2-enoyl-CoA_reductase_[EC:1.3.1.38]	-	PF00106	short_chain_dehydrogenase	2.70E-12	Fabomonas_tropica	COG4221	NADP-dependent_3-hydroxy_acid_dehydrogenase_YdfG	C	Pyrimidine_degradation	1.20E-07
Fabomonas_tropica-FtropAytn026027_Fabomonas-tropica	0.025	154	-	-	-	-	-	-	-	-	-	Fabomonas_tropica	-	-	-	-	-
Fabomonas_tropica-FtropAytn026028_Fabomonas-tropica	0.066	257	K12617	1.20E-10	49.1	74.27	DNA_topoisomerase_2-associated_protein_PAT1	-	-	-	-	Fabomonas_tropica	-	-	-	-	-
Fabomonas_tropica-FtropAytn026029_Fabomonas-tropica	0.058	275	K13572	2.40E-06	34.9	271.33	proteasome_accessory_factor_B	-	PF13280	WYL_domain	3.10E-12	Fabomonas_tropica	COG2378	Predicted_DNA-binding_transcriptional_regulator_YobV,_contains_HTH_and_WYL_domains	K	-	1.40E-17
Fabomonas_tropica-FtropAytn026030_Fabomonas-tropica	0.086	115	-	-	-	-	-	-	-	-	-	Fabomonas_tropica	-	-	-	-	-
Fabomonas_tropica-FtropAytn026031_Fabomonas-tropica	0.073	379	-	-	-	-	-	-	-	-	-	Fabomonas_tropica	-	-	-	-	-
Fabomonas_tropica-FtropAytn026032_Fabomonas-tropica	0.105	255	-	-	-	-	-	-	-	-	-	Fabomonas_tropica	-	-	-	-	-
Fabomonas_tropica-FtropAytn026033_Fabomonas-tropica	0.17	100	-	-	-	-	-	-	-	-	-	Fabomonas_tropica	-	-	-	-	-
Fabomonas_tropica-FtropAytn026034_Fabomonas-tropica	0.048	104	-	-	-	-	-	-	-	-	-	Fabomonas_tropica	-	-	-	-	-
Fabomonas_tropica-FtropAytn026035_Fabomonas-tropica	0.073	218	-	-	-	-	-	-	PF08305	NPCBM/NEW2_domain	2.00E-13	Fabomonas_tropica	-	-	-	-	-
Fabomonas_tropica-FtropAytn026036_Fabomonas-tropica	0.084	107	-	-	-	-	-	-	-	-	-	Fabomonas_tropica	-	-	-	-	-
Fabomonas_tropica-FtropAytn026037_Fabomonas-tropica	0.081	221	K18307	1.80E-92	318.3	1572.77	multidrug_efflux_pump	-	PF00873	AcrB/AcrD/AcrF_family	5.00E-64	Fabomonas_tropica	COG0841	Multidrug_efflux_pump_subunit_AcrB	V	-	2.30E-65
Fabomonas_tropica-FtropAytn026038_Fabomonas-tropica	0.062	127	K01768	5.30E-11	49.8	159.03	adenylate_cyclase_[EC:4.6.1.1]	-	-	-	-	Fabomonas_tropica	COG2114	Adenylate_cyclase,_class_3	T	-	2.10E-08
Fabomonas_tropica-FtropAytn026039_Fabomonas-tropica	0.102	146	K00784	9.20E-14	59.4	85.27	ribonuclease_Z_[EC:3.1.26.11]	-	-	-	-	Fabomonas_tropica	COG1234	Ribonuclease_BN,_tRNA_processing_enzyme	J	-	2.80E-07
Fabomonas_tropica-FtropAytn026040_Fabomonas-tropica	0.063	126	K02099	1.40E-16	68.5	172.63	AraC_family_transcriptional_regulator,_arabinose_operon_regulatory_protein	-	PF12833	Helix-turn-helix_domain	3.10E-15	Fabomonas_tropica	COG2207	AraC-type_DNA-binding_domain_and_AraC-containing_proteins	K	-	1.80E-17
Fabomonas_tropica-FtropAytn026041_Fabomonas-tropica	0.095	126	-	-	-	-	-	-	-	-	-	Fabomonas_tropica	-	-	-	-	-
Fabomonas_tropica-FtropAytn026042_Fabomonas-tropica	0.079	101	-	-	-	-	-	-	-	-	-	Fabomonas_tropica	-	-	-	-	-
Fabomonas_tropica-FtropAytn026043_Fabomonas-tropica	0.046	108	-	-	-	-	-	-	-	-	-	Fabomonas_tropica	-	-	-	-	-
Fabomonas_tropica-FtropAytn026044_Fabomonas-tropica	0.03	162	K03797	4.40E-06	33.9	119.2	carboxyl-terminal_processing_protease_[EC:3.4.21.102]	-	-	-	-	Fabomonas_tropica	-	-	-	-	-
Fabomonas_tropica-FtropAytn026045_Fabomonas-tropica	0.11	217	K07234	1.10E-43	158.1	44.73	uncharacterized_protein_involved_in_response_to_NO	high_score	PF05940	NnrS_protein	5.60E-47	Fabomonas_tropica	COG3213	Nitric_oxide_response_protein_NnrS	T	-	3.50E-52
Fabomonas_tropica-FtropAytn026046_Fabomonas-tropica	0.15	212	-	-	-	-	-	-	-	-	-	Fabomonas_tropica	-	-	-	-	-
Fabomonas_tropica-FtropAytn026047_Fabomonas-tropica	0.108	185	-	-	-	-	-	-	PF08327	Activator_of_Hsp90_ATPase_homolog_1-like_protein	1.40E-11	Fabomonas_tropica	COG3832	Chalcone/flavanone-binding_protein_YndB,_AHSA1/START/SRPBCC_domain	I	-	1.50E-18
Fabomonas_tropica-FtropAytn026048_Fabomonas-tropica	0.057	157	-	-	-	-	-	-	-	-	-	Fabomonas_tropica	-	-	-	-	-
Fabomonas_tropica-FtropAytn026049_Fabomonas-tropica	0.07	495	-	-	-	-	-	-	-	-	-	Fabomonas_tropica	-	-	-	-	-
Fabomonas_tropica-FtropAytn026050_Fabomonas-tropica	0.125	128	K15461	2.90E-30	113.2	157.13	tRNA_5-methylaminomethyl-2-thiouridine_biosynthesis_bifunctional_protein_[EC:2.1.1.61_1.5.-.-]	-	-	-	-	Fabomonas_tropica	-	-	-	-	-
Fabomonas_tropica-FtropAytn026051_Fabomonas-tropica	0.117	119	-	-	-	-	-	-	-	-	-	Fabomonas_tropica	-	-	-	-	-
Fabomonas_tropica-FtropAytn026052_Fabomonas-tropica	0.059	389	-	-	-	-	-	-	-	-	-	Fabomonas_tropica	-	-	-	-	-
Fabomonas_tropica-FtropAytn026053_Fabomonas-tropica	0.128	194	-	-	-	-	-	-	PF03591	AzlC_protein	1.30E-26	Fabomonas_tropica	COG1296	Predicted_branched-chain_amino_acid_permease_(azaleucine_resistance)	E	-	1.40E-49
Fabomonas_tropica-FtropAytn026054_Fabomonas-tropica	0.069	186	-	-	-	-	-	-	PF12733	Cadherin-like_beta_sandwich_domain	2.20E-18	Fabomonas_tropica	-	-	-	-	-
Fabomonas_tropica-FtropAytn026055_Fabomonas-tropica	0.068	131	K09710	1.20E-36	132.6	36.47	ribosome-associated_protein	high_score	PF02410	Ribosomal_silencing_factor_during_starvation_	3.00E-26	Fabomonas_tropica	COG0799	Ribosomal_silencing_factor_RsfS,_regulates_association_of_30S_and_50S_subunits	J	-	2.80E-38
Fabomonas_tropica-FtropAytn026056_Fabomonas-tropica	0.036	109	-	-	-	-	-	-	-	-	-	Fabomonas_tropica	-	-	-	-	-
Fabomonas_tropica-FtropAytn026057_Fabomonas-tropica	0.097	535	-	-	-	-	-	-	-	-	-	Fabomonas_tropica	-	-	-	-	-
Fabomonas_tropica-FtropAytn026058_Fabomonas-tropica	0.083	155	-	-	-	-	-	-	-	-	-	Fabomonas_tropica	-	-	-	-	-
Fabomonas_tropica-FtropAytn026059_Fabomonas-tropica	0.119	268	K23256	1.80E-99	340.6	475.93	NADPH-dependent_curcumin_reductase_[EC:1.3.1.-]	-	PF16884	N-terminal_domain_of_oxidoreductase	1.20E-21	Fabomonas_tropica	COG2130	NADPH-dependent_curcumin_reductase_CurA	QR	-	3.60E-95
Fabomonas_tropica-FtropAytn026060_Fabomonas-tropica	0.153	130	-	-	-	-	-	-	-	-	-	Fabomonas_tropica	-	-	-	-	-
Fabomonas_tropica-FtropAytn026061_Fabomonas-tropica	0.06	444	-	-	-	-	-	-	-	-	-	Fabomonas_tropica	-	-	-	-	-
Fabomonas_tropica-FtropAytn026062_Fabomonas-tropica	0.085	198	K21954	5.50E-15	61.9	180.37	FYVE_and_coiled-coil_domain-containing_protein_1	-	PF01363	FYVE_zinc_finger	2.10E-13	Fabomonas_tropica	-	-	-	-	-
Fabomonas_tropica-FtropAytn026063_Fabomonas-tropica	0.099	333	K05685	3.20E-118	403.6	458.33	macrolide_transport_system_ATP-binding/permease_protein_[EC:3.6.3.-]	-	PF12704	MacB-like_periplasmic_core_domain	2.40E-29	Fabomonas_tropica	COG1136	ABC-type_lipoprotein_export_system,_ATPase_component	M	-	2.40E-37
Fabomonas_tropica-FtropAytn026064_Fabomonas-tropica	0.112	133	-	-	-	-	-	-	-	-	-	Fabomonas_tropica	-	-	-	-	-
Fabomonas_tropica-FtropAytn026065_Fabomonas-tropica	0.145	144	-	-	-	-	-	-	-	-	-	Fabomonas_tropica	-	-	-	-	-
Fabomonas_tropica-FtropAytn026066_Fabomonas-tropica	0.057	105	K19163	9.20E-31	113.8	38.6	toxin_CcdB	high_score	PF01845	CcdB_protein	4.80E-30	Fabomonas_tropica	-	-	-	-	-
Fabomonas_tropica-FtropAytn026067_Fabomonas-tropica	0.029	101	K19164	4.60E-29	108.4	22.77	antitoxin_CcdA	high_score	PF07362	Post-segregation_antitoxin_CcdA	2.00E-28	Fabomonas_tropica	COG5302	Post-segregation_antitoxin_(ccd_killing_mechanism_protein)_encoded_by_the_F_plasmid	X	-	2.20E-23
Fabomonas_tropica-FtropAytn026068_Fabomonas-tropica	0.07	100	K21498	4.80E-27	101.6	43.2	antitoxin_HigA-1	high_score	-	-	-	Fabomonas_tropica	COG3093	Plasmid_maintenance_system_antidote_protein_VapI,_contains_XRE-type_HTH_domain	V	-	6.30E-24
Fabomonas_tropica-FtropAytn026069_Fabomonas-tropica	0.099	311	K17734	1.40E-16	68.3	324.7	serine_protease_AprX_[EC:3.4.21.-]	-	PF00082	Subtilase_family	2.30E-15	Fabomonas_tropica	-	-	-	-	-
Fabomonas_tropica-FtropAytn026070_Fabomonas-tropica	0.1	100	-	-	-	-	-	-	-	-	-	Fabomonas_tropica	-	-	-	-	-
Fabomonas_tropica-FtropAytn026071_Fabomonas-tropica	0.077	309	K03576	4.10E-116	395.3	218.5	LysR_family_transcriptional_regulator,_regulator_for_metE_and_metH	high_score	PF03466	LysR_substrate_binding_domain	3.90E-27	Fabomonas_tropica	COG0583	DNA-binding_transcriptional_regulator,_LysR_family	K	-	1.30E-41
Fabomonas_tropica-FtropAytn026072_Fabomonas-tropica	0.101	265	-	-	-	-	-	-	-	-	-	Fabomonas_tropica	-	-	-	-	-
Fabomonas_tropica-FtropAytn026073_Fabomonas-tropica	0.105	180	-	-	-	-	-	-	-	-	-	Fabomonas_tropica	-	-	-	-	-
Fabomonas_tropica-FtropAytn026074_Fabomonas-tropica	0.129	177	-	-	-	-	-	-	-	-	-	Fabomonas_tropica	-	-	-	-	-
Fabomonas_tropica-FtropAytn026075_Fabomonas-tropica	0.017	114	-	-	-	-	-	-	-	-	-	Fabomonas_tropica	-	-	-	-	-
Fabomonas_tropica-FtropAytn026076_Fabomonas-tropica	0.09	110	-	-	-	-	-	-	-	-	-	Fabomonas_tropica	-	-	-	-	-
Fabomonas_tropica-FtropAytn026077_Fabomonas-tropica	0.072	193	K03240	3.30E-08	40.4	207.43	translation_initiation_factor_eIF-2B_subunit_epsilon	-	-	-	-	Fabomonas_tropica	-	-	-	-	-
Fabomonas_tropica-FtropAytn026078_Fabomonas-tropica	0.067	103	-	-	-	-	-	-	-	-	-	Fabomonas_tropica	-	-	-	-	-
Fabomonas_tropica-FtropAytn026079_Fabomonas-tropica	0.111	206	-	-	-	-	-	-	-	-	-	Fabomonas_tropica	-	-	-	-	-
Fabomonas_tropica-FtropAytn026080_Fabomonas-tropica	0.132	113	-	-	-	-	-	-	-	-	-	Fabomonas_tropica	-	-	-	-	-
Fabomonas_tropica-FtropAytn026081_Fabomonas-tropica	0.055	144	K21768	6.20E-29	108.8	277.17	tubulin-specific_chaperone_E	-	-	-	-	Fabomonas_tropica	-	-	-	-	-
Fabomonas_tropica-FtropAytn026082_Fabomonas-tropica	0.25	136	-	-	-	-	-	-	-	-	-	Fabomonas_tropica	-	-	-	-	-
Fabomonas_tropica-FtropAytn026083_Fabomonas-tropica	0.132	136	-	-	-	-	-	-	-	-	-	Fabomonas_tropica	-	-	-	-	-
Fabomonas_tropica-FtropAytn026084_Fabomonas-tropica	0.064	170	K05293	3.70E-26	100	81	phosphatidylinositol_glycan,_class_U	high_score	PF06728	GPI_transamidase_subunit_PIG-U	1.10E-21	Fabomonas_tropica	-	-	-	-	-
Fabomonas_tropica-FtropAytn026085_Fabomonas-tropica	0.094	464	-	-	-	-	-	-	-	-	-	Fabomonas_tropica	COG5434	Polygalacturonase	G	-	5.20E-07
Fabomonas_tropica-FtropAytn026086_Fabomonas-tropica	0.097	287	-	-	-	-	-	-	-	-	-	Fabomonas_tropica	-	-	-	-	-
Fabomonas_tropica-FtropAytn026087_Fabomonas-tropica	0.069	415	K06207	4.70E-136	462.3	337.17	GTP-binding_protein	high_score	PF00009	Elongation_factor_Tu_GTP_binding_domain	6.50E-52	Fabomonas_tropica	COG1217	Predicted_membrane_GTPase_TypA/BipA_involved_in_stress_response	T	-	1.50E-128
Fabomonas_tropica-FtropAytn026088_Fabomonas-tropica	0.092	152	-	-	-	-	-	-	-	-	-	Fabomonas_tropica	-	-	-	-	-
Fabomonas_tropica-FtropAytn026089_Fabomonas-tropica	0.073	191	K16465	3.20E-15	64.9	205.03	centrin-1	-	-	-	-	Fabomonas_tropica	COG5126	Ca2+-binding_protein,_EF-hand_superfamily	T	-	3.50E-09
Fabomonas_tropica-FtropAytn026090_Fabomonas-tropica	0.095	105	K13652	4.60E-12	53.8	205.77	AraC_family_transcriptional_regulator	-	-	-	-	Fabomonas_tropica	COG3449	DNA_gyrase_inhibitor_GyrI/SbmC	L	-	1.90E-14
Fabomonas_tropica-FtropAytn026091_Fabomonas-tropica	0.06	232	-	-	-	-	-	-	-	-	-	Fabomonas_tropica	-	-	-	-	-
Fabomonas_tropica-FtropAytn026092_Fabomonas-tropica	0.082	157	-	-	-	-	-	-	-	-	-	Fabomonas_tropica	-	-	-	-	-
Fabomonas_tropica-FtropAytn026093_Fabomonas-tropica	0.125	224	K06126	3.90E-53	188.6	306.87	ubiquinone_biosynthesis_monooxygenase_Coq6_[EC:1.14.13.-]	-	-	-	-	Fabomonas_tropica	COG0654	2-polyprenyl-6-methoxyphenol_hydroxylase_and_related_FAD-dependent_oxidoreductases	HC	Ubiquinone_biosynthesis	4.10E-18
Fabomonas_tropica-FtropAytn026094_Fabomonas-tropica	0.153	104	-	-	-	-	-	-	-	-	-	Fabomonas_tropica	-	-	-	-	-
Fabomonas_tropica-FtropAytn026095_Fabomonas-tropica	0.071	252	K21285	2.60E-06	34.7	300.9	teichoic_acid_glycerol-phosphate_primase_[EC:2.7.8.44]	-	-	-	-	Fabomonas_tropica	COG1887	CDP-glycerol_glycerophosphotransferase,_TagB/SpsB_family	MI	-	2.20E-24
Fabomonas_tropica-FtropAytn026096_Fabomonas-tropica	0.063	111	-	-	-	-	-	-	-	-	-	Fabomonas_tropica	-	-	-	-	-
Fabomonas_tropica-FtropAytn026097_Fabomonas-tropica	0.072	288	-	-	-	-	-	-	-	-	-	Fabomonas_tropica	COG4627	Predicted_SAM-depedendent_methyltransferase	R	-	3.00E-15
Fabomonas_tropica-FtropAytn026098_Fabomonas-tropica	0.062	143	-	-	-	-	-	-	-	-	-	Fabomonas_tropica	-	-	-	-	-
Fabomonas_tropica-FtropAytn026099_Fabomonas-tropica	0.177	107	K00273	2.60E-12	54.5	409.9	D-amino-acid_oxidase_[EC:1.4.3.3]	-	-	-	-	Fabomonas_tropica	COG1233	Phytoene_dehydrogenase-related_protein	Q	-	8.30E-07
Fabomonas_tropica-FtropAytn026100_Fabomonas-tropica	0.09	100	-	-	-	-	-	-	-	-	-	Fabomonas_tropica	-	-	-	-	-
Fabomonas_tropica-FtropAytn026101_Fabomonas-tropica	0.101	177	K01404	2.80E-55	195.7	353.3	leishmanolysin_[EC:3.4.24.36]	-	PF01457	Leishmanolysin	1.50E-40	Fabomonas_tropica	-	-	-	-	-
Fabomonas_tropica-FtropAytn026102_Fabomonas-tropica	0.094	232	-	-	-	-	-	-	-	-	-	Fabomonas_tropica	-	-	-	-	-
Fabomonas_tropica-FtropAytn026103_Fabomonas-tropica	0.111	189	K11689	9.60E-22	84.9	123.37	C4-dicarboxylate_transporter,_DctQ_subunit	-	PF04290	Tripartite_ATP-independent_periplasmic_transporters,_DctQ_component	3.40E-23	Fabomonas_tropica	COG3090	TRAP-type_C4-dicarboxylate_transport_system,_small_permease_component_YiaM	G	-	4.20E-30
Fabomonas_tropica-FtropAytn026104_Fabomonas-tropica	0.116	172	K11690	4.20E-43	155.5	440.83	C4-dicarboxylate_transporter,_DctM_subunit	-	PF06808	Tripartite_ATP-independent_periplasmic_transporter,_DctM_component	4.70E-37	Fabomonas_tropica	COG1593	TRAP-type_C4-dicarboxylate_transport_system,_large_permease_component	G	-	1.30E-40
Fabomonas_tropica-FtropAytn026105_Fabomonas-tropica	0.067	119	-	-	-	-	-	-	-	-	-	Fabomonas_tropica	-	-	-	-	-
Fabomonas_tropica-FtropAytn026106_Fabomonas-tropica	0.131	281	-	-	-	-	-	-	-	-	-	Fabomonas_tropica	-	-	-	-	-
Fabomonas_tropica-FtropAytn026107_Fabomonas-tropica	0.093	374	K01856	8.20E-161	543	349.57	muconate_cycloisomerase_[EC:5.5.1.1]	high_score	PF13378	Enolase_C-terminal_domain-like	6.60E-44	Fabomonas_tropica	COG4948	L-alanine-DL-glutamate_epimerase_or_related_enzyme_of_enolase_superfamily	MR	Non-phosphorylated_Entner-Doudoroff_pathway	6.40E-71
Fabomonas_tropica-FtropAytn026108_Fabomonas-tropica	0.132	121	-	-	-	-	-	-	-	-	-	Fabomonas_tropica	-	-	-	-	-
Fabomonas_tropica-FtropAytn026109_Fabomonas-tropica	0.108	184	K01560	9.90E-18	72.8	135.5	2-haloacid_dehalogenase_[EC:3.8.1.2]	-	-	-	-	Fabomonas_tropica	COG1011	FMN_and_5-amino-6-(5-phospho-D-ribitylamino)uracil_phosphatase_YigB,_HAD_superfamily_(riboflavin_biosynthesis)	H	-	2.80E-06
Fabomonas_tropica-FtropAytn026110_Fabomonas-tropica	0.037	161	-	-	-	-	-	-	-	-	-	Fabomonas_tropica	-	-	-	-	-
Fabomonas_tropica-FtropAytn026111_Fabomonas-tropica	0.161	142	-	-	-	-	-	-	-	-	-	Fabomonas_tropica	-	-	-	-	-
Fabomonas_tropica-FtropAytn026112_Fabomonas-tropica	0.062	177	-	-	-	-	-	-	-	-	-	Fabomonas_tropica	-	-	-	-	-
Fabomonas_tropica-FtropAytn026113_Fabomonas-tropica	0.095	178	K15377	6.80E-11	49.1	484.57	solute_carrier_family_44_(choline_transporter-like_protein),_member_2/4/5	-	PF04515	Plasma-membrane_choline_transporter	3.30E-24	Fabomonas_tropica	-	-	-	-	-
Fabomonas_tropica-FtropAytn026114_Fabomonas-tropica	0.111	332	K00962	3.10E-147	499.8	142.27	polyribonucleotide_nucleotidyltransferase_[EC:2.7.7.8]	high_score	PF00575	S1_RNA_binding_domain	2.20E-20	Fabomonas_tropica	COG1185	Polyribonucleotide_nucleotidyltransferase_(polynucleotide_phosphorylase)	J	-	8.40E-163
Fabomonas_tropica-FtropAytn026115_Fabomonas-tropica	0.054	184	-	-	-	-	-	-	-	-	-	Fabomonas_tropica	-	-	-	-	-
Fabomonas_tropica-FtropAytn026116_Fabomonas-tropica	0.073	177	K10577	1.00E-13	59.3	167.13	ubiquitin-conjugating_enzyme_E2_I	-	-	-	-	Fabomonas_tropica	-	-	-	-	-
Fabomonas_tropica-FtropAytn026117_Fabomonas-tropica	0.08	471	K16011	9.80E-217	728.2	525.13	mannose-1-phosphate_guanylyltransferase_/_mannose-6-phosphate_isomerase_[EC:2.7.7.13_5.3.1.8]	high_score	PF01050	Mannose-6-phosphate_isomerase	1.30E-72	Fabomonas_tropica	COG0836	Mannose-1-phosphate_guanylyltransferase	M	-	1.30E-203
Fabomonas_tropica-FtropAytn026118_Fabomonas-tropica	0.091	164	K02517	4.50E-34	126.3	190.3	Kdo2-lipid_IVA_lauroyltransferase/acyltransferase_[EC:2.3.1.241_2.3.1.-]	-	PF03279	Bacterial_lipid_A_biosynthesis_acyltransferase	1.70E-21	Fabomonas_tropica	COG1560	Palmitoleoyl-ACP:_Kdo2-lipid-IV_acyltransferase_(lipid_A_biosynthesis)	I	Lipid_A_biosynthesis	2.00E-27
Fabomonas_tropica-FtropAytn026119_Fabomonas-tropica	0.05	197	-	-	-	-	-	-	-	-	-	Fabomonas_tropica	-	-	-	-	-
Fabomonas_tropica-FtropAytn026120_Fabomonas-tropica	0.096	269	K10747	3.90E-57	202.8	330.1	DNA_ligase_1_[EC:6.5.1.1_6.5.1.6_6.5.1.7]	-	PF14743	DNA_ligase_OB-like_domain	1.90E-27	Fabomonas_tropica	COG1793	ATP-dependent_DNA_ligase	L	-	8.60E-49
Fabomonas_tropica-FtropAytn026121_Fabomonas-tropica	0.105	151	-	-	-	-	-	-	-	-	-	Fabomonas_tropica	-	-	-	-	-
Fabomonas_tropica-FtropAytn026122_Fabomonas-tropica	0.135	140	-	-	-	-	-	-	-	-	-	Fabomonas_tropica	-	-	-	-	-
Fabomonas_tropica-FtropAytn026123_Fabomonas-tropica	0.09	121	-	-	-	-	-	-	-	-	-	Fabomonas_tropica	-	-	-	-	-
Fabomonas_tropica-FtropAytn026124_Fabomonas-tropica	0.07	342	K22618	2.90E-20	80.5	307.27	ornithine_lipid_hydroxylase	-	PF04116	Fatty_acid_hydroxylase_superfamily	2.80E-24	Fabomonas_tropica	COG3000	Sterol_desaturase/sphingolipid_hydroxylase,_fatty_acid_hydroxylase_superfamily	I	-	3.10E-41
Fabomonas_tropica-FtropAytn026125_Fabomonas-tropica	0.151	191	-	-	-	-	-	-	-	-	-	Fabomonas_tropica	-	-	-	-	-
Fabomonas_tropica-FtropAytn026126_Fabomonas-tropica	0.14	107	-	-	-	-	-	-	-	-	-	Fabomonas_tropica	-	-	-	-	-
Fabomonas_tropica-FtropAytn026127_Fabomonas-tropica	0.094	372	-	-	-	-	-	-	PF13019	Telomere_stability_and_silencing	1.10E-18	Fabomonas_tropica	-	-	-	-	-
Fabomonas_tropica-FtropAytn026128_Fabomonas-tropica	0.133	209	-	-	-	-	-	-	-	-	-	Fabomonas_tropica	-	-	-	-	-
Fabomonas_tropica-FtropAytn026129_Fabomonas-tropica	0.037	158	-	-	-	-	-	-	-	-	-	Fabomonas_tropica	-	-	-	-	-
Fabomonas_tropica-FtropAytn026130_Fabomonas-tropica	0.063	172	K12184	1.20E-58	206.1	59.93	ESCRT-I_complex_subunit_VPS28	high_score	PF03997	VPS28_protein	5.30E-54	Fabomonas_tropica	-	-	-	-	-
Fabomonas_tropica-FtropAytn026131_Fabomonas-tropica	0.1	120	-	-	-	-	-	-	-	-	-	Fabomonas_tropica	-	-	-	-	-
Fabomonas_tropica-FtropAytn026132_Fabomonas-tropica	0.052	152	K22377	4.30E-26	99.5	78.67	E3_ubiquitin-protein_ligase_listerin_[EC:2.3.2.27]	high_score	-	-	-	Fabomonas_tropica	-	-	-	-	-
Fabomonas_tropica-FtropAytn026133_Fabomonas-tropica	0.088	633	K18595	1.60E-12	54.4	1053.23	echinoderm_microtubule-associated_protein-like_1/2	-	-	-	-	Fabomonas_tropica	COG4946	Uncharacterized_N-terminal_domain_of_tricorn_protease,_contains_WD40_repeats	S	-	2.00E-07
Fabomonas_tropica-FtropAytn026134_Fabomonas-tropica	0.105	333	K13148	1.50E-133	454.1	565.93	integrator_complex_subunit_11_[EC:3.1.27.-]	-	PF10996	Beta-Casp_domain	1.80E-25	Fabomonas_tropica	COG1782	Predicted_metal-dependent_RNase,_contains_metallo-beta-lactamase_and_KH_domains	R	-	1.70E-55
Fabomonas_tropica-FtropAytn026135_Fabomonas-tropica	0.055	217	K07114	9.10E-23	89.3	82.77	Ca-activated_chloride_channel_homolog	high_score	PF13519	von_Willebrand_factor_type_A_domain	7.90E-14	Fabomonas_tropica	COG5148	vWFA_(von_Willebrand_factor_type_A)_domain-containing_protein	S	-	1.30E-17
Fabomonas_tropica-FtropAytn026136_Fabomonas-tropica	0.147	170	-	-	-	-	-	-	-	-	-	Fabomonas_tropica	-	-	-	-	-
Fabomonas_tropica-FtropAytn026137_Fabomonas-tropica	0.103	165	-	-	-	-	-	-	-	-	-	Fabomonas_tropica	-	-	-	-	-
Fabomonas_tropica-FtropAytn026138_Fabomonas-tropica	0.087	103	-	-	-	-	-	-	-	-	-	Fabomonas_tropica	-	-	-	-	-
Fabomonas_tropica-FtropAytn026139_Fabomonas-tropica	0.088	237	K01996	3.20E-80	276.5	274.27	branched-chain_amino_acid_transport_system_ATP-binding_protein	high_score	PF00005	ABC_transporter	8.50E-29	Fabomonas_tropica	COG0410	ABC-type_branched-chain_amino_acid_transport_system,_ATPase_component_LivF	E	-	1.30E-76
Fabomonas_tropica-FtropAytn026140_Fabomonas-tropica	0.069	101	K01995	1.70E-33	123.7	265.3	branched-chain_amino_acid_transport_system_ATP-binding_protein	-	-	-	-	Fabomonas_tropica	COG0411	ABC-type_branched-chain_amino_acid_transport_system,_ATPase_component_LivG	E	-	9.70E-34
Fabomonas_tropica-FtropAytn026141_Fabomonas-tropica	0.071	237	-	-	-	-	-	-	PF08634	Mitochondrial_protein_Pet127	1.60E-19	Fabomonas_tropica	-	-	-	-	-
Fabomonas_tropica-FtropAytn026142_Fabomonas-tropica	0.07	128	K01054	1.50E-22	87.9	282.8	acylglycerol_lipase_[EC:3.1.1.23]	-	PF12146	Serine_aminopeptidase,_S33	1.50E-22	Fabomonas_tropica	COG1647	Esterase/lipase	Q	-	8.00E-08
Fabomonas_tropica-FtropAytn026143_Fabomonas-tropica	0.181	127	-	-	-	-	-	-	-	-	-	Fabomonas_tropica	-	-	-	-	-
Fabomonas_tropica-FtropAytn026144_Fabomonas-tropica	0.229	144	-	-	-	-	-	-	-	-	-	Fabomonas_tropica	-	-	-	-	-
Fabomonas_tropica-FtropAytn026145_Fabomonas-tropica	0.184	130	-	-	-	-	-	-	-	-	-	Fabomonas_tropica	-	-	-	-	-
Fabomonas_tropica-FtropAytn026146_Fabomonas-tropica	0.108	276	K07093	2.80E-73	255.8	63.27	uncharacterized_protein	high_score	PF05787	Bacterial_protein_of_unknown_function_(DUF839)	1.10E-63	Fabomonas_tropica	COG3211	Secreted_phosphatase,_PhoX_family	R	-	3.60E-63
Fabomonas_tropica-FtropAytn026147_Fabomonas-tropica	0.123	138	-	-	-	-	-	-	-	-	-	Fabomonas_tropica	-	-	-	-	-
Fabomonas_tropica-FtropAytn026148_Fabomonas-tropica	0.122	261	-	-	-	-	-	-	-	-	-	Fabomonas_tropica	-	-	-	-	-
Fabomonas_tropica-FtropAytn026149_Fabomonas-tropica	0.087	114	-	-	-	-	-	-	-	-	-	Fabomonas_tropica	-	-	-	-	-
Fabomonas_tropica-FtropAytn026150_Fabomonas-tropica	0.191	99	-	-	-	-	-	-	-	-	-	Fabomonas_tropica	-	-	-	-	-
Fabomonas_tropica-FtropAytn026151_Fabomonas-tropica	0.09	319	K01117	1.30E-24	94.8	416.43	sphingomyelin_phosphodiesterase_[EC:3.1.4.12]	-	-	-	-	Fabomonas_tropica	COG3568	Metal-dependent_hydrolase,_endonuclease/exonuclease/phosphatase_family	R	-	2.10E-20
Fabomonas_tropica-FtropAytn026152_Fabomonas-tropica	0.063	657	K11127	4.10E-23	88.3	492.6	telomerase_protein_component_1	-	-	-	-	Fabomonas_tropica	-	-	-	-	-
Fabomonas_tropica-FtropAytn026153_Fabomonas-tropica	0.08	200	-	-	-	-	-	-	-	-	-	Fabomonas_tropica	-	-	-	-	-
Fabomonas_tropica-FtropAytn026154_Fabomonas-tropica	0.056	106	-	-	-	-	-	-	-	-	-	Fabomonas_tropica	-	-	-	-	-
Fabomonas_tropica-FtropAytn026155_Fabomonas-tropica	0.09	100	-	-	-	-	-	-	-	-	-	Fabomonas_tropica	-	-	-	-	-
Fabomonas_tropica-FtropAytn026156_Fabomonas-tropica	0.058	189	-	-	-	-	-	-	-	-	-	Fabomonas_tropica	-	-	-	-	-
Fabomonas_tropica-FtropAytn026157_Fabomonas-tropica	0.084	107	-	-	-	-	-	-	-	-	-	Fabomonas_tropica	-	-	-	-	-
Fabomonas_tropica-FtropAytn026158_Fabomonas-tropica	0.05	334	K21023	1.10E-22	88.2	602.7	diguanylate_cyclase_[EC:2.7.7.65]	-	PF00990	Diguanylate_cyclase,_GGDEF_domain	1.10E-18	Fabomonas_tropica	COG3452	Extracellular_(periplasmic)_sensor_domain_CHASE_(specificity_unknown)	T	-	4.50E-55
Fabomonas_tropica-FtropAytn026159_Fabomonas-tropica	0.059	118	-	-	-	-	-	-	PF09793	Anticodon-binding_domain	6.20E-23	Fabomonas_tropica	-	-	-	-	-
Fabomonas_tropica-FtropAytn026160_Fabomonas-tropica	0.089	112	-	-	-	-	-	-	-	-	-	Fabomonas_tropica	-	-	-	-	-
Fabomonas_tropica-FtropAytn026161_Fabomonas-tropica	0.055	126	K11155	1.40E-15	65.1	281.67	diacylglycerol_O-acyltransferase_1_[EC:2.3.1.20_2.3.1.75_2.3.1.76]	-	-	-	-	Fabomonas_tropica	-	-	-	-	-
Fabomonas_tropica-FtropAytn026162_Fabomonas-tropica	0.07	142	K16777	1.20E-08	40.8	176.93	neuralized-like_protein_4	-	-	-	-	Fabomonas_tropica	-	-	-	-	-
Fabomonas_tropica-FtropAytn026163_Fabomonas-tropica	0.129	116	-	-	-	-	-	-	-	-	-	Fabomonas_tropica	-	-	-	-	-
Fabomonas_tropica-FtropAytn026164_Fabomonas-tropica	0.077	246	K14310	7.80E-62	217.1	198.97	nuclear_pore_complex_protein_Nup205	high_score	PF11894	Nuclear_pore_complex_scaffold,_nucleoporins_186/192/205	7.60E-40	Fabomonas_tropica	-	-	-	-	-
Fabomonas_tropica-FtropAytn026165_Fabomonas-tropica	0.122	334	-	-	-	-	-	-	-	-	-	Fabomonas_tropica	-	-	-	-	-
Fabomonas_tropica-FtropAytn026166_Fabomonas-tropica	0.09	233	K00528	4.00E-40	146.3	99.83	ferredoxin/flavodoxin---NADP+_reductase_[EC:1.18.1.2_1.19.1.1]	high_score	-	-	-	Fabomonas_tropica	COG1018	Flavodoxin/ferredoxin--NADP_reductase	C	-	1.50E-31
Fabomonas_tropica-FtropAytn026167_Fabomonas-tropica	0.109	211	K03593	7.40E-102	348.6	116.67	ATP-binding_protein_involved_in_chromosome_partitioning	high_score	PF10609	NUBPL_iron-transfer_P-loop_NTPase	6.90E-83	Fabomonas_tropica	COG0489	Fe-S_cluster_carrier_ATPase,_Mrp/ApbC/NBP35_family	D	-	1.40E-28
Fabomonas_tropica-FtropAytn026168_Fabomonas-tropica	0.099	101	-	-	-	-	-	-	-	-	-	Fabomonas_tropica	-	-	-	-	-
Fabomonas_tropica-FtropAytn026169_Fabomonas-tropica	0.065	200	K09680	5.50E-08	40.2	63.57	type_II_pantothenate_kinase_[EC:2.7.1.33]	-	-	-	-	Fabomonas_tropica	-	-	-	-	-
Fabomonas_tropica-FtropAytn026170_Fabomonas-tropica	0.15	120	-	-	-	-	-	-	-	-	-	Fabomonas_tropica	-	-	-	-	-
Fabomonas_tropica-FtropAytn026171_Fabomonas-tropica	0.09	99	-	-	-	-	-	-	-	-	-	Fabomonas_tropica	-	-	-	-	-
Fabomonas_tropica-FtropAytn026172_Fabomonas-tropica	0.074	121	K15014	2.00E-24	94.3	283.57	solute_carrier_family_29_(equilibrative_nucleoside_transporter),_member_1/2/3	-	PF01733	Nucleoside_transporter	6.30E-17	Fabomonas_tropica	-	-	-	-	-
Fabomonas_tropica-FtropAytn026173_Fabomonas-tropica	0.048	103	-	-	-	-	-	-	-	-	-	Fabomonas_tropica	-	-	-	-	-
Fabomonas_tropica-FtropAytn026174_Fabomonas-tropica	0.175	154	-	-	-	-	-	-	PF04087	Domain_of_unknown_function_(DUF389)_	1.30E-16	Fabomonas_tropica	COG1808	Uncharacterized_membrane_protein_AF0785,_contains_DUF389_domain	S	-	8.10E-06
Fabomonas_tropica-FtropAytn026175_Fabomonas-tropica	0.04	100	-	-	-	-	-	-	-	-	-	Fabomonas_tropica	-	-	-	-	-
Fabomonas_tropica-FtropAytn026176_Fabomonas-tropica	0.066	377	K11127	7.90E-90	309.6	492.6	telomerase_protein_component_1	-	PF13271	Domain_of_unknown_function_(DUF4062)	8.60E-16	Fabomonas_tropica	-	-	-	-	-
Fabomonas_tropica-FtropAytn026177_Fabomonas-tropica	0.071	168	-	-	-	-	-	-	-	-	-	Fabomonas_tropica	-	-	-	-	-
Fabomonas_tropica-FtropAytn026178_Fabomonas-tropica	0.145	247	-	-	-	-	-	-	-	-	-	Fabomonas_tropica	-	-	-	-	-
Fabomonas_tropica-FtropAytn026179_Fabomonas-tropica	0.17	247	K00121	1.40E-130	443.5	564.27	S-(hydroxymethyl)glutathione_dehydrogenase_/_alcohol_dehydrogenase_[EC:1.1.1.284_1.1.1.1]	-	PF08240	Alcohol_dehydrogenase_GroES-like_domain	3.60E-23	Fabomonas_tropica	COG1062	Zn-dependent_alcohol/formaldehyde_dehydrogenase	C	-	2.00E-103
Fabomonas_tropica-FtropAytn026180_Fabomonas-tropica	0.039	101	-	-	-	-	-	-	-	-	-	Fabomonas_tropica	-	-	-	-	-
Fabomonas_tropica-FtropAytn026181_Fabomonas-tropica	0.071	687	K05366	3.40E-196	661.5	581.13	penicillin-binding_protein_1A_[EC:2.4.1.129_3.4.16.4]	high_score	PF00912	Transglycosylase	2.00E-52	Fabomonas_tropica	COG5009	Membrane_carboxypeptidase/penicillin-binding_protein	M	-	1.30E-222
Fabomonas_tropica-FtropAytn026182_Fabomonas-tropica	0.114	114	-	-	-	-	-	-	-	-	-	Fabomonas_tropica	-	-	-	-	-
Fabomonas_tropica-FtropAytn026183_Fabomonas-tropica	0.118	202	-	-	-	-	-	-	-	-	-	Fabomonas_tropica	-	-	-	-	-
Fabomonas_tropica-FtropAytn026184_Fabomonas-tropica	0.232	99	-	-	-	-	-	-	-	-	-	Fabomonas_tropica	-	-	-	-	-
Fabomonas_tropica-FtropAytn026185_Fabomonas-tropica	0.063	111	-	-	-	-	-	-	-	-	-	Fabomonas_tropica	-	-	-	-	-
Fabomonas_tropica-FtropAytn026186_Fabomonas-tropica	0.068	263	K11436	2.90E-31	116.8	495.63	type_I_protein_arginine_methyltransferase_[EC:2.1.1.319]	-	-	-	-	Fabomonas_tropica	-	-	-	-	-
Fabomonas_tropica-FtropAytn026187_Fabomonas-tropica	0.05	199	-	-	-	-	-	-	-	-	-	Fabomonas_tropica	-	-	-	-	-
Fabomonas_tropica-FtropAytn026188_Fabomonas-tropica	0.135	170	-	-	-	-	-	-	-	-	-	Fabomonas_tropica	-	-	-	-	-
Fabomonas_tropica-FtropAytn026189_Fabomonas-tropica	0.08	573	K02183	5.90E-13	57.4	177.9	calmodulin	-	-	-	-	Fabomonas_tropica	COG5126	Ca2+-binding_protein,_EF-hand_superfamily	T	-	2.80E-07
Fabomonas_tropica-FtropAytn026190_Fabomonas-tropica	0.106	103	-	-	-	-	-	-	-	-	-	Fabomonas_tropica	-	-	-	-	-
Fabomonas_tropica-FtropAytn026191_Fabomonas-tropica	0.072	347	K13893	1.00E-156	530.4	718.07	microcin_C_transport_system_substrate-binding_protein	-	PF00496	Bacterial_extracellular_solute-binding_proteins,_family_5_Middle	7.20E-56	Fabomonas_tropica	COG4166	ABC-type_oligopeptide_transport_system,_periplasmic_component	E	-	7.40E-53
Fabomonas_tropica-FtropAytn026192_Fabomonas-tropica	0.055	326	K09533	1.10E-14	60.6	301.57	DnaJ_homolog_subfamily_C_member_13	-	-	-	-	Fabomonas_tropica	-	-	-	-	-
Fabomonas_tropica-FtropAytn026193_Fabomonas-tropica	0.056	229	-	-	-	-	-	-	-	-	-	Fabomonas_tropica	-	-	-	-	-
Fabomonas_tropica-FtropAytn026194_Fabomonas-tropica	0.17	100	-	-	-	-	-	-	-	-	-	Fabomonas_tropica	-	-	-	-	-
Fabomonas_tropica-FtropAytn026195_Fabomonas-tropica	0.104	297	K22226	1.50E-83	288.8	356.57	Fe-coproporphyrin_III_synthase	-	-	-	-	Fabomonas_tropica	COG4001	Uncharacterized_conserved_protein	S	-	1.20E-35
Fabomonas_tropica-FtropAytn026196_Fabomonas-tropica	0.129	254	-	-	-	-	-	-	-	-	-	Fabomonas_tropica	-	-	-	-	-
Fabomonas_tropica-FtropAytn026197_Fabomonas-tropica	0.113	185	K02302	6.70E-76	264	383.73	uroporphyrin-III_C-methyltransferase_/_precorrin-2_dehydrogenase_/_sirohydrochlorin_ferrochelatase_[EC:2.1.1.107_1.3.1.76_4.99.1.4]	-	PF00590	Tetrapyrrole_(Corrin/Porphyrin)_Methylases	8.60E-33	Fabomonas_tropica	COG0007	Uroporphyrinogen-III_methylase_(siroheme_synthase)	H	Cobalamine/B12_biosynthesis	4.90E-69
Fabomonas_tropica-FtropAytn026198_Fabomonas-tropica	0.141	148	-	-	-	-	-	-	-	-	-	Fabomonas_tropica	-	-	-	-	-
Fabomonas_tropica-FtropAytn026199_Fabomonas-tropica	0.089	437	K00410	4.00E-169	571.9	834.93	ubiquinol-cytochrome_c_reductase_cytochrome_b/c1_subunit	-	PF00033	Cytochrome_b/b6/petB	3.80E-69	Fabomonas_tropica	COG1290	Cytochrome_b_subunit_of_the_bc_complex	C	-	1.80E-140
Fabomonas_tropica-FtropAytn026200_Fabomonas-tropica	0.1	348	-	-	-	-	-	-	-	-	-	Fabomonas_tropica	-	-	-	-	-
Fabomonas_tropica-FtropAytn026201_Fabomonas-tropica	0.135	170	-	-	-	-	-	-	-	-	-	Fabomonas_tropica	-	-	-	-	-
Fabomonas_tropica-FtropAytn026202_Fabomonas-tropica	0.14	150	K00411	1.30E-62	219.1	75.17	ubiquinol-cytochrome_c_reductase_iron-sulfur_subunit_[EC:7.1.1.8]	high_score	PF00355	Rieske_[2Fe-2S]_domain	2.00E-11	Fabomonas_tropica	COG0723	Rieske_Fe-S_protein	C	-	2.00E-22
Fabomonas_tropica-FtropAytn026203_Fabomonas-tropica	0.102	127	-	-	-	-	-	-	-	-	-	Fabomonas_tropica	-	-	-	-	-
Fabomonas_tropica-FtropAytn026204_Fabomonas-tropica	0.06	197	K01850	8.20E-54	190.3	124.5	chorismate_mutase_[EC:5.4.99.5]	high_score	-	-	-	Fabomonas_tropica	-	-	-	-	-
Fabomonas_tropica-FtropAytn026205_Fabomonas-tropica	0.073	680	K10691	1.10E-214	723.7	231.47	E3_ubiquitin-protein_ligase_UBR4_[EC:2.3.2.27]	high_score	-	-	-	Fabomonas_tropica	-	-	-	-	-
Fabomonas_tropica-FtropAytn026206_Fabomonas-tropica	0.098	193	-	-	-	-	-	-	-	-	-	Fabomonas_tropica	-	-	-	-	-
Fabomonas_tropica-FtropAytn026207_Fabomonas-tropica	0.057	105	-	-	-	-	-	-	-	-	-	Fabomonas_tropica	-	-	-	-	-
Fabomonas_tropica-FtropAytn026208_Fabomonas-tropica	0.091	283	-	-	-	-	-	-	-	-	-	Fabomonas_tropica	-	-	-	-	-
Fabomonas_tropica-FtropAytn026209_Fabomonas-tropica	0.204	127	-	-	-	-	-	-	-	-	-	Fabomonas_tropica	-	-	-	-	-
Fabomonas_tropica-FtropAytn026210_Fabomonas-tropica	0.03	100	-	-	-	-	-	-	-	-	-	Fabomonas_tropica	-	-	-	-	-
Fabomonas_tropica-FtropAytn026211_Fabomonas-tropica	0.138	123	-	-	-	-	-	-	-	-	-	Fabomonas_tropica	-	-	-	-	-
Fabomonas_tropica-FtropAytn026212_Fabomonas-tropica	0.138	108	-	-	-	-	-	-	-	-	-	Fabomonas_tropica	-	-	-	-	-
Fabomonas_tropica-FtropAytn026213_Fabomonas-tropica	0.106	131	-	-	-	-	-	-	-	-	-	Fabomonas_tropica	-	-	-	-	-
Fabomonas_tropica-FtropAytn026214_Fabomonas-tropica	0.075	251	-	-	-	-	-	-	-	-	-	Fabomonas_tropica	-	-	-	-	-
Fabomonas_tropica-FtropAytn026215_Fabomonas-tropica	0.112	178	-	-	-	-	-	-	-	-	-	Fabomonas_tropica	-	-	-	-	-
Fabomonas_tropica-FtropAytn026216_Fabomonas-tropica	0.103	174	K03386	5.30E-56	197	180.43	peroxiredoxin_(alkyl_hydroperoxide_reductase_subunit_C)_[EC:1.11.1.15]	high_score	PF00578	AhpC/TSA_family	7.40E-29	Fabomonas_tropica	COG2077	Peroxiredoxin	O	-	1.00E-09
Fabomonas_tropica-FtropAytn026217_Fabomonas-tropica	0.118	261	K07576	4.90E-81	280.7	388.3	metallo-beta-lactamase_family_protein	-	PF10996	Beta-Casp_domain	7.80E-25	Fabomonas_tropica	COG1782	Predicted_metal-dependent_RNase,_contains_metallo-beta-lactamase_and_KH_domains	R	-	7.70E-72
Fabomonas_tropica-FtropAytn026218_Fabomonas-tropica	0.087	183	K02474	6.10E-86	296.4	446.57	UDP-N-acetyl-D-galactosamine_dehydrogenase_[EC:1.1.1.-]	-	PF03721	UDP-glucose/GDP-mannose_dehydrogenase_family,_NAD_binding_domain	7.10E-33	Fabomonas_tropica	COG0677	UDP-N-acetyl-D-mannosaminuronate_dehydrogenase	M	-	5.50E-64
Fabomonas_tropica-FtropAytn026219_Fabomonas-tropica	0.12	166	K03919	3.40E-55	194.7	171.63	DNA_oxidative_demethylase_[EC:1.14.11.33]	high_score	PF13532	2OG-Fe(II)_oxygenase_superfamily	2.70E-35	Fabomonas_tropica	COG3145	Alkylated_DNA_repair_dioxygenase_AlkB	L	-	2.70E-25
Fabomonas_tropica-FtropAytn026220_Fabomonas-tropica	0.11	100	-	-	-	-	-	-	-	-	-	Fabomonas_tropica	-	-	-	-	-
Fabomonas_tropica-FtropAytn026221_Fabomonas-tropica	0.091	109	-	-	-	-	-	-	-	-	-	Fabomonas_tropica	-	-	-	-	-
Fabomonas_tropica-FtropAytn026222_Fabomonas-tropica	0.088	519	K11836	3.90E-155	526.1	165.37	ubiquitin_carboxyl-terminal_hydrolase_5/13_[EC:3.4.19.12]	high_score	PF00443	Ubiquitin_carboxyl-terminal_hydrolase	1.40E-35	Fabomonas_tropica	COG5533	Ubiquitin_C-terminal_hydrolase	O	-	6.20E-14
Fabomonas_tropica-FtropAytn026223_Fabomonas-tropica	0.1	130	-	-	-	-	-	-	-	-	-	Fabomonas_tropica	-	-	-	-	-
Fabomonas_tropica-FtropAytn026224_Fabomonas-tropica	0.096	104	-	-	-	-	-	-	-	-	-	Fabomonas_tropica	-	-	-	-	-
Fabomonas_tropica-FtropAytn026225_Fabomonas-tropica	0.141	99	-	-	-	-	-	-	-	-	-	Fabomonas_tropica	-	-	-	-	-
Fabomonas_tropica-FtropAytn026226_Fabomonas-tropica	0.14	100	-	-	-	-	-	-	-	-	-	Fabomonas_tropica	-	-	-	-	-
Fabomonas_tropica-FtropAytn026227_Fabomonas-tropica	0.072	371	-	-	-	-	-	-	-	-	-	Fabomonas_tropica	-	-	-	-	-
Fabomonas_tropica-FtropAytn026228_Fabomonas-tropica	0.094	359	K01624	6.00E-110	375	104.23	fructose-bisphosphate_aldolase,_class_II_[EC:4.1.2.13]	high_score	PF01116	Fructose-bisphosphate_aldolase_class-II	2.00E-87	Fabomonas_tropica	COG0191	Fructose/tagatose_bisphosphate_aldolase	G	Glycolysis	2.10E-80
Fabomonas_tropica-FtropAytn026229_Fabomonas-tropica	0.09	144	-	-	-	-	-	-	-	-	-	Fabomonas_tropica	-	-	-	-	-
Fabomonas_tropica-FtropAytn026230_Fabomonas-tropica	0.061	195	-	-	-	-	-	-	-	-	-	Fabomonas_tropica	-	-	-	-	-
Fabomonas_tropica-FtropAytn026231_Fabomonas-tropica	0.098	102	K00558	1.30E-06	35.7	137.83	DNA_(cytosine-5)-methyltransferase_1_[EC:2.1.1.37]	-	-	-	-	Fabomonas_tropica	COG0270	DNA-cytosine_methylase	L	-	1.10E-06
Fabomonas_tropica-FtropAytn026232_Fabomonas-tropica	0.082	350	-	-	-	-	-	-	-	-	-	Fabomonas_tropica	-	-	-	-	-
Fabomonas_tropica-FtropAytn026233_Fabomonas-tropica	0.047	146	-	-	-	-	-	-	-	-	-	Fabomonas_tropica	-	-	-	-	-
Fabomonas_tropica-FtropAytn026234_Fabomonas-tropica	0.051	137	-	-	-	-	-	-	-	-	-	Fabomonas_tropica	-	-	-	-	-
Fabomonas_tropica-FtropAytn026235_Fabomonas-tropica	0.08	174	K14950	2.80E-79	274.9	626.6	manganese-transporting_P-type_ATPase_[EC:7.2.2.-]	-	-	-	-	Fabomonas_tropica	COG0474	Magnesium-transporting_ATPase_(P-type)	P	-	1.60E-16
Fabomonas_tropica-FtropAytn026236_Fabomonas-tropica	0.126	111	-	-	-	-	-	-	-	-	-	Fabomonas_tropica	-	-	-	-	-
Fabomonas_tropica-FtropAytn026237_Fabomonas-tropica	0.107	102	-	-	-	-	-	-	-	-	-	Fabomonas_tropica	-	-	-	-	-
Fabomonas_tropica-FtropAytn026238_Fabomonas-tropica	0.058	102	-	-	-	-	-	-	-	-	-	Fabomonas_tropica	-	-	-	-	-
Fabomonas_tropica-FtropAytn026239_Fabomonas-tropica	0.116	103	-	-	-	-	-	-	-	-	-	Fabomonas_tropica	-	-	-	-	-
Fabomonas_tropica-FtropAytn026240_Fabomonas-tropica	0.112	293	K01738	1.10E-78	272.4	364.03	cysteine_synthase_[EC:2.5.1.47]	-	PF00291	Pyridoxal-phosphate_dependent_enzyme	1.50E-43	Fabomonas_tropica	COG0031	Cysteine_synthase	E	Cysteine_biosynthesis	9.70E-61
Fabomonas_tropica-FtropAytn026241_Fabomonas-tropica	0.147	142	-	-	-	-	-	-	-	-	-	Fabomonas_tropica	-	-	-	-	-
Fabomonas_tropica-FtropAytn026242_Fabomonas-tropica	0.119	109	-	-	-	-	-	-	-	-	-	Fabomonas_tropica	-	-	-	-	-
Fabomonas_tropica-FtropAytn026243_Fabomonas-tropica	0.118	194	K16841	2.70E-74	257.6	92.9	allantoin_racemase_[EC:5.1.99.3]	high_score	-	-	-	Fabomonas_tropica	COG4126	Asp/Glu/hydantoin_racemase	E	-	2.00E-42
Fabomonas_tropica-FtropAytn026244_Fabomonas-tropica	0.081	135	-	-	-	-	-	-	-	-	-	Fabomonas_tropica	-	-	-	-	-
Fabomonas_tropica-FtropAytn026245_Fabomonas-tropica	0.128	109	K03457	3.00E-18	73.5	163.7	nucleobase:cation_symporter-1,_NCS1_family	-	PF02133	Permease_for_cytosine/purines,_uracil,_thiamine,_allantoin	1.70E-13	Fabomonas_tropica	COG1953	Cytosine/uracil/thiamine/allantoin_permease	FH	-	6.50E-22
Fabomonas_tropica-FtropAytn026246_Fabomonas-tropica	0.064	358	-	-	-	-	-	-	-	-	-	Fabomonas_tropica	-	-	-	-	-
Fabomonas_tropica-FtropAytn026247_Fabomonas-tropica	0.087	160	-	-	-	-	-	-	-	-	-	Fabomonas_tropica	-	-	-	-	-
Fabomonas_tropica-FtropAytn026248_Fabomonas-tropica	0.06	99	-	-	-	-	-	-	-	-	-	Fabomonas_tropica	-	-	-	-	-
Fabomonas_tropica-FtropAytn026249_Fabomonas-tropica	0.092	108	K20498	7.40E-12	52.6	397.43	D-serine_ammonia-lyase_[EC:4.3.1.18]	-	-	-	-	Fabomonas_tropica	COG3616	D-serine_deaminase,_pyridoxal_phosphate-dependent	E	-	4.10E-10
Fabomonas_tropica-FtropAytn026250_Fabomonas-tropica	0.083	203	-	-	-	-	-	-	-	-	-	Fabomonas_tropica	-	-	-	-	-
Fabomonas_tropica-FtropAytn026251_Fabomonas-tropica	0.141	141	-	-	-	-	-	-	-	-	-	Fabomonas_tropica	-	-	-	-	-
Fabomonas_tropica-FtropAytn026252_Fabomonas-tropica	0.152	131	-	-	-	-	-	-	-	-	-	Fabomonas_tropica	-	-	-	-	-
Fabomonas_tropica-FtropAytn026253_Fabomonas-tropica	0.044	112	-	-	-	-	-	-	-	-	-	Fabomonas_tropica	-	-	-	-	-
Fabomonas_tropica-FtropAytn026254_Fabomonas-tropica	0.09	100	-	-	-	-	-	-	-	-	-	Fabomonas_tropica	-	-	-	-	-
Fabomonas_tropica-FtropAytn026255_Fabomonas-tropica	0.081	135	K12828	3.20E-06	33.2	155.03	splicing_factor_3B_subunit_1	-	-	-	-	Fabomonas_tropica	-	-	-	-	-
Fabomonas_tropica-FtropAytn026256_Fabomonas-tropica	0.095	463	-	-	-	-	-	-	-	-	-	Fabomonas_tropica	-	-	-	-	-
Fabomonas_tropica-FtropAytn026257_Fabomonas-tropica	0.146	150	-	-	-	-	-	-	-	-	-	Fabomonas_tropica	-	-	-	-	-
Fabomonas_tropica-FtropAytn026258_Fabomonas-tropica	0.173	104	-	-	-	-	-	-	-	-	-	Fabomonas_tropica	-	-	-	-	-
Fabomonas_tropica-FtropAytn026259_Fabomonas-tropica	0.101	99	-	-	-	-	-	-	-	-	-	Fabomonas_tropica	-	-	-	-	-
Fabomonas_tropica-FtropAytn026260_Fabomonas-tropica	0.076	144	K00783	5.00E-46	164	43.93	23S_rRNA_(pseudouridine1915-N3)-methyltransferase_[EC:2.1.1.177]	high_score	PF02590	Predicted_SPOUT_methyltransferase	2.70E-40	Fabomonas_tropica	COG1576	23S_rRNA_pseudoU1915_N3-methylase_RlmH	J	23S_rRNA_modification	1.20E-46
Fabomonas_tropica-FtropAytn026261_Fabomonas-tropica	0.1	129	-	-	-	-	-	-	-	-	-	Fabomonas_tropica	-	-	-	-	-
Fabomonas_tropica-FtropAytn026262_Fabomonas-tropica	0.1	120	K09710	6.20E-40	143.2	36.47	ribosome-associated_protein	high_score	PF02410	Ribosomal_silencing_factor_during_starvation_	4.40E-26	Fabomonas_tropica	COG0799	Ribosomal_silencing_factor_RsfS,_regulates_association_of_30S_and_50S_subunits	J	-	4.80E-37
Fabomonas_tropica-FtropAytn026263_Fabomonas-tropica	0.055	161	K20404	2.00E-30	113.4	132.9	DEP_domain-containing_protein_5	-	PF12257	Vacuolar_membrane-associated_protein_Iml1_	2.20E-22	Fabomonas_tropica	-	-	-	-	-
Fabomonas_tropica-FtropAytn026264_Fabomonas-tropica	0.096	312	K07088	9.20E-40	144.9	136.9	uncharacterized_protein	high_score	PF03547	Membrane_transport_protein	6.30E-14	Fabomonas_tropica	COG0679	Predicted_permease,_AEC_(auxin_efflux_carrier)_family	R	-	1.50E-43
Fabomonas_tropica-FtropAytn026265_Fabomonas-tropica	0.073	230	K07506	2.10E-55	196.4	140.43	AraC_family_transcriptional_regulator	high_score	PF12833	Helix-turn-helix_domain	1.40E-23	Fabomonas_tropica	COG4977	Transcriptional_regulator_GlxA,_contains_an_amidase_domain_and_an_AraC-type_DNA-binding_HTH_domain	K	-	7.00E-31
Fabomonas_tropica-FtropAytn026266_Fabomonas-tropica	0.075	172	K02030	3.90E-08	41.4	80.03	polar_amino_acid_transport_system_substrate-binding_protein	-	-	-	-	Fabomonas_tropica	-	-	-	-	-
Fabomonas_tropica-FtropAytn026267_Fabomonas-tropica	0.133	127	-	-	-	-	-	-	-	-	-	Fabomonas_tropica	-	-	-	-	-
Fabomonas_tropica-FtropAytn026268_Fabomonas-tropica	0.11	100	-	-	-	-	-	-	-	-	-	Fabomonas_tropica	-	-	-	-	-
Fabomonas_tropica-FtropAytn026269_Fabomonas-tropica	0.061	226	K06976	3.00E-08	42	72.73	uncharacterized_protein	-	-	-	-	Fabomonas_tropica	COG4552	Predicted_acetyltransferase	R	-	1.20E-17
Fabomonas_tropica-FtropAytn026270_Fabomonas-tropica	0.067	119	-	-	-	-	-	-	-	-	-	Fabomonas_tropica	-	-	-	-	-
Fabomonas_tropica-FtropAytn026271_Fabomonas-tropica	0.098	204	K18895	3.80E-116	397	1993.93	ATP-binding_cassette,_subfamily_B,_salmochelin/enterobactin_exporter	-	PF00005	ABC_transporter	7.90E-18	Fabomonas_tropica	COG1132	ABC-type_multidrug_transport_system,_ATPase_and_permease_component	V	-	3.70E-57
Fabomonas_tropica-FtropAytn026272_Fabomonas-tropica	0.146	109	-	-	-	-	-	-	-	-	-	Fabomonas_tropica	-	-	-	-	-
Fabomonas_tropica-FtropAytn026273_Fabomonas-tropica	0.053	188	K10357	3.20E-66	231.9	1060.97	myosin_V	-	PF00063	Myosin_head_(motor_domain)	1.30E-53	Fabomonas_tropica	-	-	-	-	-
Fabomonas_tropica-FtropAytn026274_Fabomonas-tropica	0.086	104	-	-	-	-	-	-	-	-	-	Fabomonas_tropica	-	-	-	-	-
Fabomonas_tropica-FtropAytn026275_Fabomonas-tropica	0.14	100	-	-	-	-	-	-	-	-	-	Fabomonas_tropica	-	-	-	-	-
Fabomonas_tropica-FtropAytn026276_Fabomonas-tropica	0.203	241	-	-	-	-	-	-	-	-	-	Fabomonas_tropica	-	-	-	-	-
Fabomonas_tropica-FtropAytn026277_Fabomonas-tropica	0.099	202	K02888	1.40E-37	135.7	23.5	large_subunit_ribosomal_protein_L21	high_score	PF00829	Ribosomal_prokaryotic_L21_protein	5.90E-33	Fabomonas_tropica	COG0261	Ribosomal_protein_L21	J	Ribosome_50S_subunit	4.50E-42
Fabomonas_tropica-FtropAytn026278_Fabomonas-tropica	0.065	198	-	-	-	-	-	-	-	-	-	Fabomonas_tropica	-	-	-	-	-
Fabomonas_tropica-FtropAytn026279_Fabomonas-tropica	0.169	118	-	-	-	-	-	-	-	-	-	Fabomonas_tropica	-	-	-	-	-
Fabomonas_tropica-FtropAytn026280_Fabomonas-tropica	0.108	101	K12606	1.60E-21	84.6	56.83	CCR4-NOT_transcription_complex_subunit_9	high_score	PF04078	Cell_differentiation_family,_Rcd1-like_	2.90E-17	Fabomonas_tropica	-	-	-	-	-
Fabomonas_tropica-FtropAytn026281_Fabomonas-tropica	0.055	289	K04945	1.40E-17	71.2	563.03	potassium_intermediate/small_conductance_calcium-activated_channel_subfamily_N_member_4	-	-	-	-	Fabomonas_tropica	-	-	-	-	-
Fabomonas_tropica-FtropAytn026282_Fabomonas-tropica	0.139	143	-	-	-	-	-	-	-	-	-	Fabomonas_tropica	-	-	-	-	-
Fabomonas_tropica-FtropAytn026283_Fabomonas-tropica	0.061	130	-	-	-	-	-	-	-	-	-	Fabomonas_tropica	-	-	-	-	-
Fabomonas_tropica-FtropAytn026284_Fabomonas-tropica	0.065	123	-	-	-	-	-	-	-	-	-	Fabomonas_tropica	-	-	-	-	-
Fabomonas_tropica-FtropAytn026285_Fabomonas-tropica	0.083	144	K03514	3.10E-37	136.4	169.1	non-canonical_poly(A)_RNA_polymerase_PAPD5/7_[EC:2.7.7.19]	-	-	-	-	Fabomonas_tropica	-	-	-	-	-
Fabomonas_tropica-FtropAytn026286_Fabomonas-tropica	0.078	179	-	-	-	-	-	-	-	-	-	Fabomonas_tropica	-	-	-	-	-
Fabomonas_tropica-FtropAytn026287_Fabomonas-tropica	0.082	109	K00726	5.20E-32	118.9	250.27	alpha-1,3-mannosyl-glycoprotein_beta-1,2-N-acetylglucosaminyltransferase_[EC:2.4.1.101]	-	PF03071	GNT-I_family	3.30E-26	Fabomonas_tropica	-	-	-	-	-
Fabomonas_tropica-FtropAytn026288_Fabomonas-tropica	0.071	252	-	-	-	-	-	-	-	-	-	Fabomonas_tropica	-	-	-	-	-
Fabomonas_tropica-FtropAytn026289_Fabomonas-tropica	0.13	199	-	-	-	-	-	-	-	-	-	Fabomonas_tropica	-	-	-	-	-
Fabomonas_tropica-FtropAytn026290_Fabomonas-tropica	0.25	152	-	-	-	-	-	-	-	-	-	Fabomonas_tropica	-	-	-	-	-
Fabomonas_tropica-FtropAytn026291_Fabomonas-tropica	0.093	118	-	-	-	-	-	-	-	-	-	Fabomonas_tropica	-	-	-	-	-
Fabomonas_tropica-FtropAytn026292_Fabomonas-tropica	0.093	118	-	-	-	-	-	-	-	-	-	Fabomonas_tropica	-	-	-	-	-
Fabomonas_tropica-FtropAytn026293_Fabomonas-tropica	0.086	405	-	-	-	-	-	-	-	-	-	Fabomonas_tropica	-	-	-	-	-
Fabomonas_tropica-FtropAytn026294_Fabomonas-tropica	0.045	133	-	-	-	-	-	-	-	-	-	Fabomonas_tropica	-	-	-	-	-
Fabomonas_tropica-FtropAytn026295_Fabomonas-tropica	0.096	114	-	-	-	-	-	-	-	-	-	Fabomonas_tropica	-	-	-	-	-
Fabomonas_tropica-FtropAytn026296_Fabomonas-tropica	0.1	500	-	-	-	-	-	-	-	-	-	Fabomonas_tropica	-	-	-	-	-
Fabomonas_tropica-FtropAytn026297_Fabomonas-tropica	0.101	118	-	-	-	-	-	-	-	-	-	Fabomonas_tropica	-	-	-	-	-
Fabomonas_tropica-FtropAytn026298_Fabomonas-tropica	0.085	141	-	-	-	-	-	-	-	-	-	Fabomonas_tropica	-	-	-	-	-
Fabomonas_tropica-FtropAytn026299_Fabomonas-tropica	0.113	132	-	-	-	-	-	-	-	-	-	Fabomonas_tropica	-	-	-	-	-
Fabomonas_tropica-FtropAytn026300_Fabomonas-tropica	0.046	128	-	-	-	-	-	-	-	-	-	Fabomonas_tropica	-	-	-	-	-
Fabomonas_tropica-FtropAytn026301_Fabomonas-tropica	0.118	144	-	-	-	-	-	-	-	-	-	Fabomonas_tropica	-	-	-	-	-
Fabomonas_tropica-FtropAytn026302_Fabomonas-tropica	0.132	121	K22063	8.00E-38	137.6	162.77	iron-sulfur_cluster_assembly_1	-	PF01521	Iron-sulphur_cluster_biosynthesis	4.50E-19	Fabomonas_tropica	-	-	-	-	-
Fabomonas_tropica-FtropAytn026303_Fabomonas-tropica	0.075	120	-	-	-	-	-	-	-	-	-	Fabomonas_tropica	-	-	-	-	-
Fabomonas_tropica-FtropAytn026304_Fabomonas-tropica	0.076	117	K03415	2.90E-41	149.3	160.77	two-component_system,_chemotaxis_family,_chemotaxis_protein_CheV	-	-	-	-	Fabomonas_tropica	COG0643	Chemotaxis_protein_histidine_kinase_CheA	T	-	2.10E-15
Fabomonas_tropica-FtropAytn026305_Fabomonas-tropica	0.122	122	-	-	-	-	-	-	-	-	-	Fabomonas_tropica	-	-	-	-	-
Fabomonas_tropica-FtropAytn026306_Fabomonas-tropica	0.144	104	-	-	-	-	-	-	-	-	-	Fabomonas_tropica	-	-	-	-	-
Fabomonas_tropica-FtropAytn026307_Fabomonas-tropica	0.07	99	-	-	-	-	-	-	-	-	-	Fabomonas_tropica	-	-	-	-	-
Fabomonas_tropica-FtropAytn026308_Fabomonas-tropica	0.076	169	-	-	-	-	-	-	PF05346	Eukaryotic_membrane_protein_family	3.00E-17	Fabomonas_tropica	-	-	-	-	-
Fabomonas_tropica-FtropAytn026309_Fabomonas-tropica	0.152	171	-	-	-	-	-	-	-	-	-	Fabomonas_tropica	-	-	-	-	-
Fabomonas_tropica-FtropAytn026310_Fabomonas-tropica	0.084	272	K08691	5.80E-130	440.7	433	malyl-CoA/(S)-citramalyl-CoA_lyase_[EC:4.1.3.24_4.1.3.25]	high_score	PF03328	HpcH/HpaI_aldolase/citrate_lyase_family	6.10E-41	Fabomonas_tropica	COG2301	Citrate_lyase_beta_subunit	G	-	2.70E-72
Fabomonas_tropica-FtropAytn026311_Fabomonas-tropica	0.17	246	-	-	-	-	-	-	-	-	-	Fabomonas_tropica	-	-	-	-	-
Fabomonas_tropica-FtropAytn026312_Fabomonas-tropica	0.174	103	-	-	-	-	-	-	-	-	-	Fabomonas_tropica	-	-	-	-	-
Fabomonas_tropica-FtropAytn026313_Fabomonas-tropica	0.077	193	K15381	2.70E-23	90.3	290.13	MFS_transporter,_FLVCR_family,_disrupted_in_renal_carcinoma_protein_2	-	-	-	-	Fabomonas_tropica	COG2807	Cyanate_permease	P	-	4.30E-08
Fabomonas_tropica-FtropAytn026314_Fabomonas-tropica	0.096	677	K10053	5.70E-13	56.7	878.7	CBFA2/RNUX1_translocation_partner_1	-	PF01753	MYND_finger	3.30E-14	Fabomonas_tropica	COG2268	Uncharacterized_membrane_protein_YqiK,_contains_Band7/PHB/SPFH_domain	S	-	1.50E-06
Fabomonas_tropica-FtropAytn026315_Fabomonas-tropica	0.109	173	-	-	-	-	-	-	-	-	-	Fabomonas_tropica	-	-	-	-	-
Fabomonas_tropica-FtropAytn026316_Fabomonas-tropica	0.094	116	-	-	-	-	-	-	-	-	-	Fabomonas_tropica	-	-	-	-	-
Fabomonas_tropica-FtropAytn026317_Fabomonas-tropica	0.027	109	-	-	-	-	-	-	-	-	-	Fabomonas_tropica	-	-	-	-	-
Fabomonas_tropica-FtropAytn026318_Fabomonas-tropica	0.084	212	-	-	-	-	-	-	-	-	-	Fabomonas_tropica	-	-	-	-	-
Fabomonas_tropica-FtropAytn026319_Fabomonas-tropica	0.106	150	K01271	3.30E-16	67.1	379.2	Xaa-Pro_dipeptidase_[EC:3.4.13.9]	-	-	-	-	Fabomonas_tropica	COG0006	Xaa-Pro_aminopeptidase	E	-	1.20E-11
Fabomonas_tropica-FtropAytn026320_Fabomonas-tropica	0.122	473	K12256	2.40E-235	789.3	645.33	putrescine---pyruvate_transaminase_[EC:2.6.1.113]	high_score	PF00202	Aminotransferase_class-III	6.50E-92	Fabomonas_tropica	COG0161	Adenosylmethionine-8-amino-7-oxononanoate_aminotransferase	H	Biotin_biosynthesis	2.80E-143
Fabomonas_tropica-FtropAytn026321_Fabomonas-tropica	0.103	212	-	-	-	-	-	-	-	-	-	Fabomonas_tropica	-	-	-	-	-
Fabomonas_tropica-FtropAytn026322_Fabomonas-tropica	0.101	158	K02364	2.20E-14	60	1365.57	enterobactin_synthetase_component_F_[EC:6.3.2.14]	-	-	-	-	Fabomonas_tropica	COG3208	Surfactin_synthase_thioesterase_subunit	Q	-	2.80E-06
Fabomonas_tropica-FtropAytn026323_Fabomonas-tropica	0.101	148	K14319	1.60E-24	94.2	158.43	Ran_GTPase-activating_protein_1	-	PF13516	Leucine_Rich_repeat	1.70E-13	Fabomonas_tropica	COG5238	Ran_GTPase-activating_protein_(RanGAP)_involved_in_mRNA_processing_and_transport	J	-	1.40E-29
Fabomonas_tropica-FtropAytn026324_Fabomonas-tropica	0.119	168	K13103	2.00E-18	74.1	109.8	tuftelin-interacting_protein_11	-	-	-	-	Fabomonas_tropica	-	-	-	-	-
Fabomonas_tropica-FtropAytn026325_Fabomonas-tropica	0.074	162	-	-	-	-	-	-	-	-	-	Fabomonas_tropica	-	-	-	-	-
Fabomonas_tropica-FtropAytn026326_Fabomonas-tropica	0.107	279	K03190	2.40E-69	241.7	52.8	urease_accessory_protein	high_score	PF01774	UreD_urease_accessory_protein	7.60E-46	Fabomonas_tropica	COG0829	Urease_accessory_protein_UreH	O	-	2.10E-83
Fabomonas_tropica-FtropAytn026327_Fabomonas-tropica	0.096	217	K01430	1.80E-47	166.9	147.03	urease_subunit_gamma_[EC:3.5.1.5]	high_score	PF00547	Urease,_gamma_subunit	6.90E-45	Fabomonas_tropica	COG0831	Urease_gamma_subunit	E	-	8.40E-52
Fabomonas_tropica-FtropAytn026328_Fabomonas-tropica	0.088	169	-	-	-	-	-	-	-	-	-	Fabomonas_tropica	-	-	-	-	-
Fabomonas_tropica-FtropAytn026329_Fabomonas-tropica	0.085	128	-	-	-	-	-	-	-	-	-	Fabomonas_tropica	-	-	-	-	-
Fabomonas_tropica-FtropAytn026330_Fabomonas-tropica	0.108	129	-	-	-	-	-	-	-	-	-	Fabomonas_tropica	-	-	-	-	-
Fabomonas_tropica-FtropAytn026331_Fabomonas-tropica	0.051	136	-	-	-	-	-	-	-	-	-	Fabomonas_tropica	-	-	-	-	-
Fabomonas_tropica-FtropAytn026332_Fabomonas-tropica	0.067	178	-	-	-	-	-	-	-	-	-	Fabomonas_tropica	-	-	-	-	-
Fabomonas_tropica-FtropAytn026333_Fabomonas-tropica	0.079	177	-	-	-	-	-	-	-	-	-	Fabomonas_tropica	-	-	-	-	-
Fabomonas_tropica-FtropAytn026334_Fabomonas-tropica	0.082	242	-	-	-	-	-	-	-	-	-	Fabomonas_tropica	-	-	-	-	-
Fabomonas_tropica-FtropAytn026335_Fabomonas-tropica	0.074	201	K01702	2.70E-88	304.8	1061.27	3-isopropylmalate_dehydratase_[EC:4.2.1.33]	-	PF00694	Aconitase_C-terminal_domain	7.40E-37	Fabomonas_tropica	COG0066	3-isopropylmalate_dehydratase_small_subunit	E	Isoleucine,_leucine,_valine_biosynthesis	2.50E-46
Fabomonas_tropica-FtropAytn026336_Fabomonas-tropica	0.088	236	-	-	-	-	-	-	-	-	-	Fabomonas_tropica	-	-	-	-	-
Fabomonas_tropica-FtropAytn026337_Fabomonas-tropica	0.077	142	-	-	-	-	-	-	-	-	-	Fabomonas_tropica	-	-	-	-	-
Fabomonas_tropica-FtropAytn026338_Fabomonas-tropica	0.096	124	-	-	-	-	-	-	-	-	-	Fabomonas_tropica	-	-	-	-	-
Fabomonas_tropica-FtropAytn026339_Fabomonas-tropica	0.109	110	-	-	-	-	-	-	-	-	-	Fabomonas_tropica	-	-	-	-	-
Fabomonas_tropica-FtropAytn026340_Fabomonas-tropica	0.118	110	-	-	-	-	-	-	-	-	-	Fabomonas_tropica	-	-	-	-	-
Fabomonas_tropica-FtropAytn026341_Fabomonas-tropica	0.141	99	-	-	-	-	-	-	-	-	-	Fabomonas_tropica	-	-	-	-	-
Fabomonas_tropica-FtropAytn026342_Fabomonas-tropica	0.09	99	-	-	-	-	-	-	-	-	-	Fabomonas_tropica	-	-	-	-	-
Fabomonas_tropica-FtropAytn026343_Fabomonas-tropica	0.083	203	K03736	8.70E-70	242.6	192.13	ethanolamine_ammonia-lyase_small_subunit_[EC:4.3.1.7]	high_score	PF05985	Ethanolamine_ammonia-lyase_light_chain_(EutC)	6.20E-66	Fabomonas_tropica	COG4302	Ethanolamine_ammonia-lyase,_small_subunit	E	-	7.10E-69
Fabomonas_tropica-FtropAytn026344_Fabomonas-tropica	0.099	1105	-	-	-	-	-	-	-	-	-	Fabomonas_tropica	-	-	-	-	-
Fabomonas_tropica-FtropAytn026345_Fabomonas-tropica	0.11	127	-	-	-	-	-	-	-	-	-	Fabomonas_tropica	-	-	-	-	-
Fabomonas_tropica-FtropAytn026346_Fabomonas-tropica	0.112	248	K00059	1.70E-41	150.3	238.9	3-oxoacyl-[acyl-carrier_protein]_reductase_[EC:1.1.1.100]	-	PF00106	short_chain_dehydrogenase	1.10E-42	Fabomonas_tropica	COG4221	NADP-dependent_3-hydroxy_acid_dehydrogenase_YdfG	C	Pyrimidine_degradation	1.30E-38
Fabomonas_tropica-FtropAytn026347_Fabomonas-tropica	0.123	194	-	-	-	-	-	-	-	-	-	Fabomonas_tropica	-	-	-	-	-
Fabomonas_tropica-FtropAytn026348_Fabomonas-tropica	0.059	118	-	-	-	-	-	-	-	-	-	Fabomonas_tropica	-	-	-	-	-
Fabomonas_tropica-FtropAytn026349_Fabomonas-tropica	0.072	249	-	-	-	-	-	-	-	-	-	Fabomonas_tropica	-	-	-	-	-
Fabomonas_tropica-FtropAytn026350_Fabomonas-tropica	0.065	137	K01141	6.30E-31	115.6	115.97	exodeoxyribonuclease_I_[EC:3.1.11.1]	-	PF08411	Exonuclease_C-terminal	1.30E-34	Fabomonas_tropica	COG2925	Exonuclease_I_(degrades_ssDNA)	L	-	9.10E-25
Fabomonas_tropica-FtropAytn026351_Fabomonas-tropica	0.091	339	K14457	1.40E-78	272.4	508.33	2-acylglycerol_O-acyltransferase_2_[EC:2.3.1.22]	-	PF03982	Diacylglycerol_acyltransferase_	3.40E-62	Fabomonas_tropica	-	-	-	-	-
Fabomonas_tropica-FtropAytn026352_Fabomonas-tropica	0.046	129	K18932	3.40E-06	34.8	177.37	palmitoyltransferase_[EC:2.3.1.225]	-	-	-	-	Fabomonas_tropica	-	-	-	-	-
Fabomonas_tropica-FtropAytn026353_Fabomonas-tropica	0.09	322	K12267	1.60E-109	373.5	251.5	peptide_methionine_sulfoxide_reductase_msrA/msrB_[EC:1.8.4.11_1.8.4.12]	high_score	PF01625	Peptide_methionine_sulfoxide_reductase	5.30E-60	Fabomonas_tropica	COG0229	Peptide_methionine_sulfoxide_reductase_MsrB	O	-	4.10E-36
Fabomonas_tropica-FtropAytn026354_Fabomonas-tropica	0.088	158	-	-	-	-	-	-	-	-	-	Fabomonas_tropica	-	-	-	-	-
Fabomonas_tropica-FtropAytn026355_Fabomonas-tropica	0.052	151	-	-	-	-	-	-	-	-	-	Fabomonas_tropica	-	-	-	-	-
Fabomonas_tropica-FtropAytn026356_Fabomonas-tropica	0.083	108	-	-	-	-	-	-	-	-	-	Fabomonas_tropica	-	-	-	-	-
Fabomonas_tropica-FtropAytn026357_Fabomonas-tropica	0.097	371	K12236	1.20E-39	144	435.33	transcriptional_repressor_NF-X1	-	PF01424	R3H_domain	2.10E-11	Fabomonas_tropica	-	-	-	-	-
Fabomonas_tropica-FtropAytn026358_Fabomonas-tropica	0.139	143	-	-	-	-	-	-	-	-	-	Fabomonas_tropica	-	-	-	-	-
Fabomonas_tropica-FtropAytn026359_Fabomonas-tropica	0.097	113	-	-	-	-	-	-	-	-	-	Fabomonas_tropica	-	-	-	-	-
Fabomonas_tropica-FtropAytn026360_Fabomonas-tropica	0.036	111	-	-	-	-	-	-	-	-	-	Fabomonas_tropica	-	-	-	-	-
Fabomonas_tropica-FtropAytn026361_Fabomonas-tropica	0.086	289	K01726	1.80E-52	185.7	168.07	gamma-carbonic_anhydrase_[EC:4.2.1.-]	high_score	PF00132	Bacterial_transferase_hexapeptide_(six_repeats)	3.60E-11	Fabomonas_tropica	COG0663	Carbonic_anhydrase_or_acetyltransferase,_isoleucine_patch_superfamily	R	-	6.80E-26
Fabomonas_tropica-FtropAytn026362_Fabomonas-tropica	0.105	133	-	-	-	-	-	-	-	-	-	Fabomonas_tropica	-	-	-	-	-
Fabomonas_tropica-FtropAytn026363_Fabomonas-tropica	0.069	129	-	-	-	-	-	-	-	-	-	Fabomonas_tropica	-	-	-	-	-
Fabomonas_tropica-FtropAytn026364_Fabomonas-tropica	0.075	133	K12524	2.60E-37	136.2	728.53	bifunctional_aspartokinase_/_homoserine_dehydrogenase_1_[EC:2.7.2.4_1.1.1.3]	-	PF00742	Homoserine_dehydrogenase	3.00E-20	Fabomonas_tropica	COG0460	Homoserine_dehydrogenase	E	Methionine_biosynthesis	5.50E-27
Fabomonas_tropica-FtropAytn026365_Fabomonas-tropica	0.072	233	-	-	-	-	-	-	-	-	-	Fabomonas_tropica	-	-	-	-	-
Fabomonas_tropica-FtropAytn026366_Fabomonas-tropica	0.084	236	K07114	1.80E-09	45.7	82.77	Ca-activated_chloride_channel_homolog	-	-	-	-	Fabomonas_tropica	COG2304	Secreted_protein_containing_bacterial_Ig-like_domain_and_vWFA_domain	R	-	7.70E-14
Fabomonas_tropica-FtropAytn026367_Fabomonas-tropica	0.072	180	K03684	3.40E-25	97.2	181.93	ribonuclease_D_[EC:3.1.13.5]	-	PF00570	HRDC_domain	9.60E-15	Fabomonas_tropica	COG0349	Ribonuclease_D	J	-	3.40E-25
Fabomonas_tropica-FtropAytn026368_Fabomonas-tropica	0.108	148	K09160	1.90E-59	207.2	53.97	uncharacterized_protein	high_score	-	-	-	Fabomonas_tropica	COG2983	Uncharacterized_cysteine_cluster_protein_YcgN,_CxxCxxCC_family	R	-	1.10E-61
Fabomonas_tropica-FtropAytn026369_Fabomonas-tropica	0.07	127	-	-	-	-	-	-	-	-	-	Fabomonas_tropica	-	-	-	-	-
Fabomonas_tropica-FtropAytn026370_Fabomonas-tropica	0.094	116	-	-	-	-	-	-	-	-	-	Fabomonas_tropica	-	-	-	-	-
Fabomonas_tropica-FtropAytn026371_Fabomonas-tropica	0.084	178	-	-	-	-	-	-	-	-	-	Fabomonas_tropica	-	-	-	-	-
Fabomonas_tropica-FtropAytn026372_Fabomonas-tropica	0.06	183	K17879	5.80E-37	135.1	145.6	peroxisomal_coenzyme_A_diphosphatase_NUDT7_[EC:3.6.1.-]	-	PF00293	NUDIX_domain	5.00E-13	Fabomonas_tropica	COG0494	8-oxo-dGTP_pyrophosphatase_MutT_and_related_house-cleaning_NTP_pyrophosphohydrolases,_NUDIX_family	V	-	3.20E-11
Fabomonas_tropica-FtropAytn026373_Fabomonas-tropica	0.093	128	-	-	-	-	-	-	-	-	-	Fabomonas_tropica	-	-	-	-	-
Fabomonas_tropica-FtropAytn026374_Fabomonas-tropica	0.108	193	K01899	2.40E-84	290.9	507.83	succinyl-CoA_synthetase_alpha_subunit_[EC:6.2.1.4_6.2.1.5]	-	PF02629	CoA_binding_domain	5.10E-24	Fabomonas_tropica	COG0074	Succinyl-CoA_synthetase,_alpha_subunit	C	TCA_cycle	2.90E-58
Fabomonas_tropica-FtropAytn026375_Fabomonas-tropica	0.022	133	-	-	-	-	-	-	-	-	-	Fabomonas_tropica	-	-	-	-	-
Fabomonas_tropica-FtropAytn026376_Fabomonas-tropica	0.072	718	-	-	-	-	-	-	-	-	-	Fabomonas_tropica	-	-	-	-	-
Fabomonas_tropica-FtropAytn026377_Fabomonas-tropica	0.08	112	-	-	-	-	-	-	-	-	-	Fabomonas_tropica	-	-	-	-	-
Fabomonas_tropica-FtropAytn026378_Fabomonas-tropica	0.065	228	K09797	1.60E-71	248.2	122.4	uncharacterized_protein	high_score	PF04402	Protein_of_unknown_function_(DUF541)	4.90E-15	Fabomonas_tropica	COG2859	Outer_membrane_channel-forming_protein_BP26/OMP28,_SIMPL_family	M	-	4.40E-71
Fabomonas_tropica-FtropAytn026379_Fabomonas-tropica	0.082	145	K01955	3.90E-35	128.9	1429.37	carbamoyl-phosphate_synthase_large_subunit_[EC:6.3.5.5]	-	PF02142	MGS-like_domain	7.90E-19	Fabomonas_tropica	COG0458	Carbamoylphosphate_synthase_large_subunit	EF	Arginine_biosynthesis	8.80E-20
Fabomonas_tropica-FtropAytn026380_Fabomonas-tropica	0.098	153	-	-	-	-	-	-	-	-	-	Fabomonas_tropica	-	-	-	-	-
Fabomonas_tropica-FtropAytn026381_Fabomonas-tropica	0.121	99	K17850	1.30E-35	130.7	353.07	LysR_family_transcriptional_regulator,_regulator_of_gene_expression_of_beta-lactamase	-	PF03466	LysR_substrate_binding_domain	4.60E-12	Fabomonas_tropica	-	-	-	-	-
Fabomonas_tropica-FtropAytn026382_Fabomonas-tropica	0.05	219	-	-	-	-	-	-	-	-	-	Fabomonas_tropica	-	-	-	-	-
Fabomonas_tropica-FtropAytn026383_Fabomonas-tropica	0.121	165	-	-	-	-	-	-	-	-	-	Fabomonas_tropica	-	-	-	-	-
Fabomonas_tropica-FtropAytn026384_Fabomonas-tropica	0.121	107	-	-	-	-	-	-	-	-	-	Fabomonas_tropica	-	-	-	-	-
Fabomonas_tropica-FtropAytn026385_Fabomonas-tropica	0.081	293	K06714	6.70E-28	105.4	458.23	arginine_utilization_regulatory_protein	-	PF00989	PAS_fold	2.30E-15	Fabomonas_tropica	COG3829	RocR-type_transcriptional_regulator,_contains_PAS,_AAA-type_ATPase,_and_DNA-binding_Fis_domains	KT	-	1.50E-25
Fabomonas_tropica-FtropAytn026386_Fabomonas-tropica	0.093	193	-	-	-	-	-	-	PF10358	N-terminal_C2_in_EEIG1_and_EHBP1_proteins	3.30E-20	Fabomonas_tropica	-	-	-	-	-
Fabomonas_tropica-FtropAytn026387_Fabomonas-tropica	0.161	105	-	-	-	-	-	-	-	-	-	Fabomonas_tropica	-	-	-	-	-
Fabomonas_tropica-FtropAytn026388_Fabomonas-tropica	0.101	336	-	-	-	-	-	-	-	-	-	Fabomonas_tropica	-	-	-	-	-
Fabomonas_tropica-FtropAytn026389_Fabomonas-tropica	0.064	109	-	-	-	-	-	-	-	-	-	Fabomonas_tropica	-	-	-	-	-
Fabomonas_tropica-FtropAytn026390_Fabomonas-tropica	0.145	103	-	-	-	-	-	-	-	-	-	Fabomonas_tropica	-	-	-	-	-
Fabomonas_tropica-FtropAytn026391_Fabomonas-tropica	0.079	101	-	-	-	-	-	-	-	-	-	Fabomonas_tropica	-	-	-	-	-
Fabomonas_tropica-FtropAytn026392_Fabomonas-tropica	0.104	324	K18122	4.40E-08	40	618.1	4-hydroxybutyrate_CoA-transferase_[EC:2.8.3.-]	-	-	-	-	Fabomonas_tropica	COG0427	Propionyl_CoA:succinate_CoA_transferase	C	-	9.70E-37
Fabomonas_tropica-FtropAytn026393_Fabomonas-tropica	0.072	192	-	-	-	-	-	-	-	-	-	Fabomonas_tropica	-	-	-	-	-
Fabomonas_tropica-FtropAytn026394_Fabomonas-tropica	0.096	217	K07516	4.50E-87	301	600.73	3-hydroxyacyl-CoA_dehydrogenase_[EC:1.1.1.35]	-	PF02737	3-hydroxyacyl-CoA_dehydrogenase,_NAD_binding_domain	5.70E-47	Fabomonas_tropica	COG1250	3-hydroxyacyl-CoA_dehydrogenase	I	Fatty_acid_biosynthesis	1.00E-50
Fabomonas_tropica-FtropAytn026395_Fabomonas-tropica	0.115	207	-	-	-	-	-	-	-	-	-	Fabomonas_tropica	-	-	-	-	-
Fabomonas_tropica-FtropAytn026396_Fabomonas-tropica	0.116	232	-	-	-	-	-	-	-	-	-	Fabomonas_tropica	-	-	-	-	-
Fabomonas_tropica-FtropAytn026397_Fabomonas-tropica	0.095	105	-	-	-	-	-	-	-	-	-	Fabomonas_tropica	-	-	-	-	-
Fabomonas_tropica-FtropAytn026398_Fabomonas-tropica	0.113	246	-	-	-	-	-	-	-	-	-	Fabomonas_tropica	-	-	-	-	-
Fabomonas_tropica-FtropAytn026399_Fabomonas-tropica	0.117	246	K21395	9.30E-25	95.2	343.23	TRAP-type_transport_system_periplasmic_protein	-	PF03480	Bacterial_extracellular_solute-binding_protein,_family_7	1.60E-48	Fabomonas_tropica	COG4663	TRAP-type_mannitol/chloroaromatic_compound_transport_system,_periplasmic_component	Q	-	1.30E-109
Fabomonas_tropica-FtropAytn026400_Fabomonas-tropica	0.087	1062	K00143	1.70E-266	895.1	660.4	L-2-aminoadipate_reductase_[EC:1.2.1.95]	high_score	PF00501	AMP-binding_enzyme	2.70E-76	Fabomonas_tropica	COG3208	Surfactin_synthase_thioesterase_subunit	Q	-	5.50E-71
Fabomonas_tropica-FtropAytn026401_Fabomonas-tropica	0.164	134	-	-	-	-	-	-	-	-	-	Fabomonas_tropica	-	-	-	-	-
Fabomonas_tropica-FtropAytn026402_Fabomonas-tropica	0.063	173	-	-	-	-	-	-	-	-	-	Fabomonas_tropica	-	-	-	-	-
Fabomonas_tropica-FtropAytn026403_Fabomonas-tropica	0.152	250	K10615	1.10E-10	48.5	1390.67	E3_ubiquitin-protein_ligase_HERC4_[EC:2.3.2.26]	-	PF13540	Regulator_of_chromosome_condensation_(RCC1)_repeat	2.50E-13	Fabomonas_tropica	-	-	-	-	-
Fabomonas_tropica-FtropAytn026404_Fabomonas-tropica	0.097	687	K17570	2.40E-26	98.5	281.33	hydrocephalus-inducing_protein	-	-	-	-	Fabomonas_tropica	-	-	-	-	-
Fabomonas_tropica-FtropAytn026405_Fabomonas-tropica	0.109	220	-	-	-	-	-	-	-	-	-	Fabomonas_tropica	-	-	-	-	-
Fabomonas_tropica-FtropAytn026406_Fabomonas-tropica	0.123	146	-	-	-	-	-	-	-	-	-	Fabomonas_tropica	-	-	-	-	-
Fabomonas_tropica-FtropAytn026407_Fabomonas-tropica	0.068	102	-	-	-	-	-	-	-	-	-	Fabomonas_tropica	-	-	-	-	-
Fabomonas_tropica-FtropAytn026408_Fabomonas-tropica	0.143	251	K14470	1.30E-117	400.9	509.13	2-methylfumaryl-CoA_isomerase_[EC:5.4.1.3]	-	PF02515	CoA-transferase_family_III	7.60E-37	Fabomonas_tropica	COG1804	Crotonobetainyl-CoA:carnitine_CoA-transferase_CaiB_and_related_acyl-CoA_transferases	I	-	1.40E-40
Fabomonas_tropica-FtropAytn026409_Fabomonas-tropica	0.103	145	-	-	-	-	-	-	-	-	-	Fabomonas_tropica	-	-	-	-	-
Fabomonas_tropica-FtropAytn026410_Fabomonas-tropica	0.113	336	K10570	1.60E-11	51.5	139.43	DNA_excision_repair_protein_ERCC-8	-	-	-	-	Fabomonas_tropica	-	-	-	-	-
Fabomonas_tropica-FtropAytn026411_Fabomonas-tropica	0.102	107	-	-	-	-	-	-	-	-	-	Fabomonas_tropica	-	-	-	-	-
Fabomonas_tropica-FtropAytn026412_Fabomonas-tropica	0.086	347	K14861	1.60E-08	40.8	128.1	nucleolar_pre-ribosomal-associated_protein_1	-	-	-	-	Fabomonas_tropica	-	-	-	-	-
Fabomonas_tropica-FtropAytn026413_Fabomonas-tropica	0.057	105	-	-	-	-	-	-	-	-	-	Fabomonas_tropica	-	-	-	-	-
Fabomonas_tropica-FtropAytn026414_Fabomonas-tropica	0.082	145	K14846	1.20E-28	107.9	237.33	ribosome_production_factor_1	-	-	-	-	Fabomonas_tropica	-	-	-	-	-
Fabomonas_tropica-FtropAytn026415_Fabomonas-tropica	0.094	232	-	-	-	-	-	-	-	-	-	Fabomonas_tropica	-	-	-	-	-
Fabomonas_tropica-FtropAytn026416_Fabomonas-tropica	0.095	115	-	-	-	-	-	-	-	-	-	Fabomonas_tropica	-	-	-	-	-
Fabomonas_tropica-FtropAytn026417_Fabomonas-tropica	0.099	151	K01652	1.10E-44	160.8	457	acetolactate_synthase_I/II/III_large_subunit_[EC:2.2.1.6]	-	PF00205	Thiamine_pyrophosphate_enzyme,_central_domain	6.80E-28	Fabomonas_tropica	COG0028	Acetolactate_synthase_large_subunit_or_other_thiamine_pyrophosphate-requiring_enzyme	EH	Isoleucine,_leucine,_valine_biosynthesis	3.90E-38
Fabomonas_tropica-FtropAytn026418_Fabomonas-tropica	0.088	214	-	-	-	-	-	-	-	-	-	Fabomonas_tropica	-	-	-	-	-
Fabomonas_tropica-FtropAytn026419_Fabomonas-tropica	0.142	112	-	-	-	-	-	-	-	-	-	Fabomonas_tropica	-	-	-	-	-
Fabomonas_tropica-FtropAytn026420_Fabomonas-tropica	0.069	143	-	-	-	-	-	-	-	-	-	Fabomonas_tropica	-	-	-	-	-
Fabomonas_tropica-FtropAytn026421_Fabomonas-tropica	0.048	145	-	-	-	-	-	-	PF02582	Uncharacterised_ACR,_YagE_family_COG1723	4.50E-22	Fabomonas_tropica	COG1723	Mitochondrial_translation_protein,_Rmd1/RMND1/DUF155_family	J	-	4.30E-10
Fabomonas_tropica-FtropAytn026422_Fabomonas-tropica	0.106	645	K07289	2.40E-28	107.4	291.93	AsmA_protein	-	PF05359	Domain_of_Unknown_Function_(DUF748)	1.50E-74	Fabomonas_tropica	COG2982	Uncharacterized_conserved_protein_AsmA_involved_in_outer_membrane_biogenesis	M	-	6.40E-38
Fabomonas_tropica-FtropAytn026423_Fabomonas-tropica	0.071	112	-	-	-	-	-	-	-	-	-	Fabomonas_tropica	-	-	-	-	-
Fabomonas_tropica-FtropAytn026424_Fabomonas-tropica	0.111	171	-	-	-	-	-	-	-	-	-	Fabomonas_tropica	-	-	-	-	-
Fabomonas_tropica-FtropAytn026425_Fabomonas-tropica	0.137	116	-	-	-	-	-	-	-	-	-	Fabomonas_tropica	-	-	-	-	-
Fabomonas_tropica-FtropAytn026426_Fabomonas-tropica	0.106	103	-	-	-	-	-	-	-	-	-	Fabomonas_tropica	-	-	-	-	-
Fabomonas_tropica-FtropAytn026427_Fabomonas-tropica	0.178	101	-	-	-	-	-	-	-	-	-	Fabomonas_tropica	-	-	-	-	-
Fabomonas_tropica-FtropAytn026428_Fabomonas-tropica	0.07	99	-	-	-	-	-	-	-	-	-	Fabomonas_tropica	-	-	-	-	-
Fabomonas_tropica-FtropAytn026429_Fabomonas-tropica	0.094	285	K06999	3.30E-26	100.3	123.53	phospholipase/carboxylesterase	-	PF02230	Phospholipase/Carboxylesterase	9.60E-23	Fabomonas_tropica	COG0400	Predicted_esterase	R	-	1.10E-25
Fabomonas_tropica-FtropAytn026430_Fabomonas-tropica	0.085	128	-	-	-	-	-	-	-	-	-	Fabomonas_tropica	-	-	-	-	-
Fabomonas_tropica-FtropAytn026431_Fabomonas-tropica	0.08	125	-	-	-	-	-	-	-	-	-	Fabomonas_tropica	-	-	-	-	-
Fabomonas_tropica-FtropAytn026432_Fabomonas-tropica	0.072	110	-	-	-	-	-	-	-	-	-	Fabomonas_tropica	-	-	-	-	-
Fabomonas_tropica-FtropAytn026433_Fabomonas-tropica	0.072	110	-	-	-	-	-	-	-	-	-	Fabomonas_tropica	-	-	-	-	-
Fabomonas_tropica-FtropAytn026434_Fabomonas-tropica	0.11	100	-	-	-	-	-	-	-	-	-	Fabomonas_tropica	-	-	-	-	-
Fabomonas_tropica-FtropAytn026435_Fabomonas-tropica	0.099	131	-	-	-	-	-	-	-	-	-	Fabomonas_tropica	-	-	-	-	-
Fabomonas_tropica-FtropAytn026436_Fabomonas-tropica	0.033	118	K11578	1.00E-16	68.4	100.4	protein_transport_protein_DSL1/ZW10	-	PF06248	Centromere/kinetochore_Zw10	4.60E-14	Fabomonas_tropica	-	-	-	-	-
Fabomonas_tropica-FtropAytn026437_Fabomonas-tropica	0.073	545	K11089	2.20E-191	644.8	118.13	60_kDa_SS-A/Ro_ribonucleoprotein	high_score	PF05731	TROVE_domain	1.60E-94	Fabomonas_tropica	COG2425	Uncharacterized_conserved_protein,_contains_a_von_Willebrand_factor_type_A_(vWA)_domain	S	-	4.80E-12
Fabomonas_tropica-FtropAytn026438_Fabomonas-tropica	0.117	239	-	-	-	-	-	-	-	-	-	Fabomonas_tropica	-	-	-	-	-
Fabomonas_tropica-FtropAytn026439_Fabomonas-tropica	0.081	172	-	-	-	-	-	-	-	-	-	Fabomonas_tropica	-	-	-	-	-
Fabomonas_tropica-FtropAytn026440_Fabomonas-tropica	0.052	151	-	-	-	-	-	-	-	-	-	Fabomonas_tropica	-	-	-	-	-
Fabomonas_tropica-FtropAytn026441_Fabomonas-tropica	0.164	176	-	-	-	-	-	-	-	-	-	Fabomonas_tropica	-	-	-	-	-
Fabomonas_tropica-FtropAytn026442_Fabomonas-tropica	0.182	148	-	-	-	-	-	-	-	-	-	Fabomonas_tropica	-	-	-	-	-
Fabomonas_tropica-FtropAytn026443_Fabomonas-tropica	0.04	148	-	-	-	-	-	-	-	-	-	Fabomonas_tropica	-	-	-	-	-
Fabomonas_tropica-FtropAytn026444_Fabomonas-tropica	0.144	145	-	-	-	-	-	-	-	-	-	Fabomonas_tropica	-	-	-	-	-
Fabomonas_tropica-FtropAytn026445_Fabomonas-tropica	0.109	110	-	-	-	-	-	-	-	-	-	Fabomonas_tropica	-	-	-	-	-
Fabomonas_tropica-FtropAytn026446_Fabomonas-tropica	0.145	179	-	-	-	-	-	-	-	-	-	Fabomonas_tropica	-	-	-	-	-
Fabomonas_tropica-FtropAytn026447_Fabomonas-tropica	0.104	153	-	-	-	-	-	-	PF07755	Domain_of_unknown_function_(DUF1611_C)_P-loop_domain	7.70E-46	Fabomonas_tropica	COG3367	Uncharacterized_conserved_protein,_NAD-dependent_epimerase/dehydratase_family	R	-	1.60E-31
Fabomonas_tropica-FtropAytn026448_Fabomonas-tropica	0.08	235	K04116	4.80E-82	283.9	599.6	cyclohexanecarboxylate-CoA_ligase_[EC:6.2.1.-]	-	PF00501	AMP-binding_enzyme	2.10E-39	Fabomonas_tropica	COG1021	EntE,_2,3-dihydroxybenzoate-AMP_synthase_component_of_non-ribosomal_peptide_synthetase	Q	-	9.30E-38
Fabomonas_tropica-FtropAytn026449_Fabomonas-tropica	0.129	224	-	-	-	-	-	-	-	-	-	Fabomonas_tropica	-	-	-	-	-
Fabomonas_tropica-FtropAytn026450_Fabomonas-tropica	0.11	678	K01469	4.70E-278	933.3	835.03	5-oxoprolinase_(ATP-hydrolysing)_[EC:3.5.2.9]	high_score	PF01968	Hydantoinase/oxoprolinase	6.90E-102	Fabomonas_tropica	COG0145	N-methylhydantoinase_A/oxoprolinase/acetone_carboxylase,_beta_subunit	EQ	-	3.10E-178
Fabomonas_tropica-FtropAytn026451_Fabomonas-tropica	0.145	172	-	-	-	-	-	-	-	-	-	Fabomonas_tropica	-	-	-	-	-
Fabomonas_tropica-FtropAytn026452_Fabomonas-tropica	0.137	138	-	-	-	-	-	-	-	-	-	Fabomonas_tropica	-	-	-	-	-
Fabomonas_tropica-FtropAytn026453_Fabomonas-tropica	0.074	107	-	-	-	-	-	-	-	-	-	Fabomonas_tropica	-	-	-	-	-
Fabomonas_tropica-FtropAytn026454_Fabomonas-tropica	0.101	177	-	-	-	-	-	-	-	-	-	Fabomonas_tropica	-	-	-	-	-
Fabomonas_tropica-FtropAytn026455_Fabomonas-tropica	0.055	145	K01607	3.80E-31	115.5	28.9	4-carboxymuconolactone_decarboxylase_[EC:4.1.1.44]	high_score	PF02627	Carboxymuconolactone_decarboxylase_family	3.30E-18	Fabomonas_tropica	COG0599	Uncharacterized_conserved_protein_YurZ,_alkylhydroperoxidase/carboxymuconolactone_decarboxylase_family	R	-	7.90E-22
Fabomonas_tropica-FtropAytn026456_Fabomonas-tropica	0.196	188	-	-	-	-	-	-	-	-	-	Fabomonas_tropica	-	-	-	-	-
Fabomonas_tropica-FtropAytn026457_Fabomonas-tropica	0.09	188	K00297	3.90E-48	172.2	28.97	methylenetetrahydrofolate_reductase_(NADPH)_[EC:1.5.1.20]	high_score	PF02219	Methylenetetrahydrofolate_reductase	9.50E-50	Fabomonas_tropica	COG0685	5,10-methylenetetrahydrofolate_reductase	E	-	1.30E-38
Fabomonas_tropica-FtropAytn026458_Fabomonas-tropica	0.071	112	-	-	-	-	-	-	-	-	-	Fabomonas_tropica	-	-	-	-	-
Fabomonas_tropica-FtropAytn026459_Fabomonas-tropica	0.083	192	K03770	2.30E-20	81.3	166.17	peptidyl-prolyl_cis-trans_isomerase_D_[EC:5.2.1.8]	-	-	-	-	Fabomonas_tropica	-	-	-	-	-
Fabomonas_tropica-FtropAytn026460_Fabomonas-tropica	0.177	192	-	-	-	-	-	-	-	-	-	Fabomonas_tropica	-	-	-	-	-
Fabomonas_tropica-FtropAytn026461_Fabomonas-tropica	0.058	137	-	-	-	-	-	-	-	-	-	Fabomonas_tropica	-	-	-	-	-
Fabomonas_tropica-FtropAytn026462_Fabomonas-tropica	0.111	134	K03835	4.90E-62	218	532.4	tryptophan-specific_transport_protein	-	PF03222	Tryptophan/tyrosine_permease_family	5.50E-42	Fabomonas_tropica	COG0814	Amino_acid_permease	E	-	2.60E-31
Fabomonas_tropica-FtropAytn026463_Fabomonas-tropica	0.1	728	-	-	-	-	-	-	-	-	-	Fabomonas_tropica	-	-	-	-	-
Fabomonas_tropica-FtropAytn026464_Fabomonas-tropica	0.062	689	K01879	1.70E-255	857.7	622.97	glycyl-tRNA_synthetase_beta_chain_[EC:6.1.1.14]	high_score	PF02092	Glycyl-tRNA_synthetase_beta_subunit	9.30E-213	Fabomonas_tropica	COG0751	Glycyl-tRNA_synthetase,_beta_subunit	J	Aminoacyl-tRNA_synthetases	5.50E-276
Fabomonas_tropica-FtropAytn026465_Fabomonas-tropica	0.049	122	K01878	1.40E-43	157.1	447.33	glycyl-tRNA_synthetase_alpha_chain_[EC:6.1.1.14]	-	PF02091	Glycyl-tRNA_synthetase_alpha_subunit	9.50E-36	Fabomonas_tropica	COG0752	Glycyl-tRNA_synthetase,_alpha_subunit	J	Aminoacyl-tRNA_synthetases	2.80E-53
Fabomonas_tropica-FtropAytn026466_Fabomonas-tropica	0.084	106	-	-	-	-	-	-	-	-	-	Fabomonas_tropica	-	-	-	-	-
Fabomonas_tropica-FtropAytn026467_Fabomonas-tropica	0.043	279	-	-	-	-	-	-	-	-	-	Fabomonas_tropica	-	-	-	-	-
Fabomonas_tropica-FtropAytn026468_Fabomonas-tropica	0.1	140	-	-	-	-	-	-	-	-	-	Fabomonas_tropica	-	-	-	-	-
Fabomonas_tropica-FtropAytn026469_Fabomonas-tropica	0.201	134	-	-	-	-	-	-	-	-	-	Fabomonas_tropica	-	-	-	-	-
Fabomonas_tropica-FtropAytn026470_Fabomonas-tropica	0.065	122	-	-	-	-	-	-	-	-	-	Fabomonas_tropica	-	-	-	-	-
Fabomonas_tropica-FtropAytn026471_Fabomonas-tropica	0.112	303	K19340	1.20E-107	367.3	299.7	Cu-processing_system_ATP-binding_protein	high_score	PF00005	ABC_transporter	5.00E-28	Fabomonas_tropica	COG4152	ABC-type_uncharacterized_transport_system,_ATPase_component	R	-	2.00E-70
Fabomonas_tropica-FtropAytn026472_Fabomonas-tropica	0.087	194	-	-	-	-	-	-	-	-	-	Fabomonas_tropica	-	-	-	-	-
Fabomonas_tropica-FtropAytn026473_Fabomonas-tropica	0.062	112	-	-	-	-	-	-	-	-	-	Fabomonas_tropica	-	-	-	-	-
Fabomonas_tropica-FtropAytn026474_Fabomonas-tropica	0.129	108	-	-	-	-	-	-	-	-	-	Fabomonas_tropica	-	-	-	-	-
Fabomonas_tropica-FtropAytn026475_Fabomonas-tropica	0.09	99	-	-	-	-	-	-	-	-	-	Fabomonas_tropica	-	-	-	-	-
Fabomonas_tropica-FtropAytn026476_Fabomonas-tropica	0.098	152	-	-	-	-	-	-	-	-	-	Fabomonas_tropica	-	-	-	-	-
Fabomonas_tropica-FtropAytn026477_Fabomonas-tropica	0.052	153	-	-	-	-	-	-	-	-	-	Fabomonas_tropica	-	-	-	-	-
Fabomonas_tropica-FtropAytn026478_Fabomonas-tropica	0.13	146	K02575	3.40E-23	90.1	155.03	MFS_transporter,_NNP_family,_nitrate/nitrite_transporter	-	-	-	-	Fabomonas_tropica	COG2223	Nitrate/nitrite_transporter_NarK	P	-	6.90E-12
Fabomonas_tropica-FtropAytn026479_Fabomonas-tropica	0.13	138	-	-	-	-	-	-	-	-	-	Fabomonas_tropica	-	-	-	-	-
Fabomonas_tropica-FtropAytn026480_Fabomonas-tropica	0.09	144	-	-	-	-	-	-	-	-	-	Fabomonas_tropica	-	-	-	-	-
Fabomonas_tropica-FtropAytn026481_Fabomonas-tropica	0.047	126	-	-	-	-	-	-	-	-	-	Fabomonas_tropica	-	-	-	-	-
Fabomonas_tropica-FtropAytn026482_Fabomonas-tropica	0.155	328	-	-	-	-	-	-	-	-	-	Fabomonas_tropica	-	-	-	-	-
Fabomonas_tropica-FtropAytn026483_Fabomonas-tropica	0.072	221	K00609	4.60E-78	270.2	217.93	aspartate_carbamoyltransferase_catalytic_subunit_[EC:2.1.3.2]	high_score	PF02729	Aspartate/ornithine_carbamoyltransferase,_carbamoyl-P_binding_domain	1.90E-36	Fabomonas_tropica	COG0540	Aspartate_carbamoyltransferase,_catalytic_subunit	F	Pyrimidine_biosynthesis	5.70E-80
Fabomonas_tropica-FtropAytn026484_Fabomonas-tropica	0.083	168	K02825	5.00E-45	161	91.47	pyrimidine_operon_attenuation_protein_/_uracil_phosphoribosyltransferase_[EC:2.4.2.9]	high_score	PF00156	Phosphoribosyl_transferase_domain	2.10E-16	Fabomonas_tropica	COG2065	Pyrimidine_operon_attenuation_protein_PyrR/uracil_phosphoribosyltransferase	F	Pyrimidine_salvage	5.80E-51
Fabomonas_tropica-FtropAytn026485_Fabomonas-tropica	0.106	131	-	-	-	-	-	-	-	-	-	Fabomonas_tropica	-	-	-	-	-
Fabomonas_tropica-FtropAytn026486_Fabomonas-tropica	0.113	115	K07447	6.10E-21	82.9	36.87	putative_holliday_junction_resolvase_[EC:3.1.-.-]	high_score	PF03652	Holliday_junction_resolvase	7.10E-26	Fabomonas_tropica	COG0816	YqgF/RuvX_protein,_pre-16S_rRNA_maturation_RNase/Holliday_junction_resolvase/anti-termination_factor	JLK	-	2.80E-24
Fabomonas_tropica-FtropAytn026487_Fabomonas-tropica	0.055	127	K11341	5.30E-42	151.8	127.87	YEATS_domain-containing_protein_4	high_score	PF03366	YEATS_family	4.30E-27	Fabomonas_tropica	-	-	-	-	-
Fabomonas_tropica-FtropAytn026488_Fabomonas-tropica	0.088	170	K01866	2.90E-36	133.6	98.93	tyrosyl-tRNA_synthetase_[EC:6.1.1.1]	high_score	PF00579	tRNA_synthetases_class_I_(W_and_Y)	2.20E-22	Fabomonas_tropica	COG0162	Tyrosyl-tRNA_synthetase	J	Aminoacyl-tRNA_synthetases	2.80E-43
Fabomonas_tropica-FtropAytn026489_Fabomonas-tropica	0.082	618	K05996	1.10E-85	296.1	328.07	carboxypeptidase_T_[EC:3.4.17.18]	-	PF00246	Zinc_carboxypeptidase	5.60E-55	Fabomonas_tropica	COG2866	Murein_tripeptide_amidase_MpaA	M	-	2.10E-72
Fabomonas_tropica-FtropAytn026490_Fabomonas-tropica	0.044	112	-	-	-	-	-	-	-	-	-	Fabomonas_tropica	-	-	-	-	-
Fabomonas_tropica-FtropAytn026491_Fabomonas-tropica	0.073	122	-	-	-	-	-	-	PF08385	Dynein_heavy_chain,_N-terminal_region_1	9.30E-18	Fabomonas_tropica	-	-	-	-	-
Fabomonas_tropica-FtropAytn026492_Fabomonas-tropica	0.051	116	K01148	8.60E-14	59.4	86.77	poly(A)-specific_ribonuclease_[EC:3.1.13.4]	-	-	-	-	Fabomonas_tropica	-	-	-	-	-
Fabomonas_tropica-FtropAytn026493_Fabomonas-tropica	0.139	136	-	-	-	-	-	-	-	-	-	Fabomonas_tropica	-	-	-	-	-
Fabomonas_tropica-FtropAytn026494_Fabomonas-tropica	0.092	119	-	-	-	-	-	-	-	-	-	Fabomonas_tropica	-	-	-	-	-
Fabomonas_tropica-FtropAytn026495_Fabomonas-tropica	0.144	111	-	-	-	-	-	-	PF10048	Predicted_integral_membrane_protein_(DUF2282)	3.80E-20	Fabomonas_tropica	COG5572	Uncharacterized_membrane_protein	S	-	8.50E-30
Fabomonas_tropica-FtropAytn026496_Fabomonas-tropica	0.096	135	-	-	-	-	-	-	-	-	-	Fabomonas_tropica	-	-	-	-	-
Fabomonas_tropica-FtropAytn026497_Fabomonas-tropica	0.092	108	-	-	-	-	-	-	-	-	-	Fabomonas_tropica	-	-	-	-	-
Fabomonas_tropica-FtropAytn026498_Fabomonas-tropica	0.108	305	-	-	-	-	-	-	-	-	-	Fabomonas_tropica	-	-	-	-	-
Fabomonas_tropica-FtropAytn026499_Fabomonas-tropica	0.135	229	K08194	1.00E-94	325.2	552.2	MFS_transporter,_ACS_family,_D-galactonate_transporter	-	PF07690	Major_Facilitator_Superfamily	8.20E-16	Fabomonas_tropica	COG2271	Sugar_phosphate_permease	G	-	2.80E-25
Fabomonas_tropica-FtropAytn026500_Fabomonas-tropica	0.08	124	-	-	-	-	-	-	PF12566	Protein_of_unknown_function_(DUF3748)	3.00E-14	Fabomonas_tropica	-	-	-	-	-
Fabomonas_tropica-FtropAytn026501_Fabomonas-tropica	0.037	133	K16531	1.70E-21	84.4	153.7	Bardet-Biedl_syndrome_4_protein	-	-	-	-	Fabomonas_tropica	-	-	-	-	-
Fabomonas_tropica-FtropAytn026502_Fabomonas-tropica	0.067	192	-	-	-	-	-	-	-	-	-	Fabomonas_tropica	-	-	-	-	-
Fabomonas_tropica-FtropAytn026503_Fabomonas-tropica	0.144	173	-	-	-	-	-	-	-	-	-	Fabomonas_tropica	-	-	-	-	-
Fabomonas_tropica-FtropAytn026504_Fabomonas-tropica	0.152	151	-	-	-	-	-	-	-	-	-	Fabomonas_tropica	-	-	-	-	-
Fabomonas_tropica-FtropAytn026505_Fabomonas-tropica	0.12	116	K13745	1.10E-12	55.3	402.37	L-2,4-diaminobutyrate_decarboxylase_[EC:4.1.1.86]	-	-	-	-	Fabomonas_tropica	COG0076	Glutamate_or_tyrosine_decarboxylase_or_a_related_PLP-dependent_protein	E	Pantothenate/CoA_biosynthesis	2.40E-24
Fabomonas_tropica-FtropAytn026506_Fabomonas-tropica	0.07	99	K03892	2.00E-13	57.8	84.73	ArsR_family_transcriptional_regulator,_arsenate/arsenite/antimonite-responsive_transcriptional_repressor	-	-	-	-	Fabomonas_tropica	COG0640	DNA-binding_transcriptional_regulator,_ArsR_family	K	-	7.90E-15
Fabomonas_tropica-FtropAytn026507_Fabomonas-tropica	0.144	228	K06820	8.90E-18	71	1760.07	plexin_A	-	PF01833	IPT/TIG_domain	3.70E-18	Fabomonas_tropica	-	-	-	-	-
Fabomonas_tropica-FtropAytn026508_Fabomonas-tropica	0.174	189	-	-	-	-	-	-	-	-	-	Fabomonas_tropica	-	-	-	-	-
Fabomonas_tropica-FtropAytn026509_Fabomonas-tropica	0.113	185	-	-	-	-	-	-	-	-	-	Fabomonas_tropica	-	-	-	-	-
Fabomonas_tropica-FtropAytn026510_Fabomonas-tropica	0.119	569	K14539	7.10E-70	244.3	225.27	large_subunit_GTPase_1_[EC:3.6.1.-]	high_score	PF01926	50S_ribosome-binding_GTPase	2.60E-11	Fabomonas_tropica	COG1161	Ribosome_biogenesis_GTPase_RbgA	J	-	9.10E-26
Fabomonas_tropica-FtropAytn026511_Fabomonas-tropica	0.115	138	-	-	-	-	-	-	-	-	-	Fabomonas_tropica	-	-	-	-	-
Fabomonas_tropica-FtropAytn026512_Fabomonas-tropica	0.131	129	-	-	-	-	-	-	-	-	-	Fabomonas_tropica	-	-	-	-	-
Fabomonas_tropica-FtropAytn026513_Fabomonas-tropica	0.051	116	-	-	-	-	-	-	-	-	-	Fabomonas_tropica	-	-	-	-	-
Fabomonas_tropica-FtropAytn026514_Fabomonas-tropica	0.118	337	-	-	-	-	-	-	PF13547	GTA_TIM-barrel-like_domain	3.20E-22	Fabomonas_tropica	-	-	-	-	-
Fabomonas_tropica-FtropAytn026515_Fabomonas-tropica	0.071	112	-	-	-	-	-	-	-	-	-	Fabomonas_tropica	-	-	-	-	-
Fabomonas_tropica-FtropAytn026516_Fabomonas-tropica	0.104	192	K02450	1.50E-29	111.5	360	general_secretion_pathway_protein_A	-	-	-	-	Fabomonas_tropica	-	-	-	-	-
Fabomonas_tropica-FtropAytn026517_Fabomonas-tropica	0.07	541	-	-	-	-	-	-	-	-	-	Fabomonas_tropica	-	-	-	-	-
Fabomonas_tropica-FtropAytn026518_Fabomonas-tropica	0.188	143	-	-	-	-	-	-	-	-	-	Fabomonas_tropica	-	-	-	-	-
Fabomonas_tropica-FtropAytn026519_Fabomonas-tropica	0.09	100	-	-	-	-	-	-	-	-	-	Fabomonas_tropica	-	-	-	-	-
Fabomonas_tropica-FtropAytn026520_Fabomonas-tropica	0.04	99	-	-	-	-	-	-	-	-	-	Fabomonas_tropica	-	-	-	-	-
Fabomonas_tropica-FtropAytn026521_Fabomonas-tropica	0.098	324	K08513	6.80E-08	40.7	116.2	vesicle-associated_membrane_protein_4	-	-	-	-	Fabomonas_tropica	COG2304	Secreted_protein_containing_bacterial_Ig-like_domain_and_vWFA_domain	R	-	1.70E-10
Fabomonas_tropica-FtropAytn026522_Fabomonas-tropica	0.068	175	-	-	-	-	-	-	-	-	-	Fabomonas_tropica	-	-	-	-	-
Fabomonas_tropica-FtropAytn026523_Fabomonas-tropica	0.096	114	-	-	-	-	-	-	-	-	-	Fabomonas_tropica	-	-	-	-	-
Fabomonas_tropica-FtropAytn026524_Fabomonas-tropica	0.138	333	-	-	-	-	-	-	-	-	-	Fabomonas_tropica	-	-	-	-	-
Fabomonas_tropica-FtropAytn026525_Fabomonas-tropica	0.173	173	-	-	-	-	-	-	-	-	-	Fabomonas_tropica	-	-	-	-	-
Fabomonas_tropica-FtropAytn026526_Fabomonas-tropica	0.119	176	K11616	8.40E-50	177.5	450.9	malate:Na+_symporter	-	PF03390	2-hydroxycarboxylate_transporter_family	2.60E-57	Fabomonas_tropica	COG3493	Na+/citrate_or_Na+/malate_symporter	C	-	9.50E-68
Fabomonas_tropica-FtropAytn026527_Fabomonas-tropica	0.076	117	-	-	-	-	-	-	-	-	-	Fabomonas_tropica	-	-	-	-	-
Fabomonas_tropica-FtropAytn026528_Fabomonas-tropica	0.095	377	K07512	3.80E-88	303.6	242.03	mitochondrial_trans-2-enoyl-CoA_reductase_[EC:1.3.1.38]	high_score	-	-	-	Fabomonas_tropica	COG1064	D-arabinose_1-dehydrogenase,_Zn-dependent_alcohol_dehydrogenase_family	G	-	6.50E-25
Fabomonas_tropica-FtropAytn026529_Fabomonas-tropica	0.158	145	K19023	8.90E-13	55.6	140.17	AP-5_complex_subunit_mu-1	-	-	-	-	Fabomonas_tropica	-	-	-	-	-
Fabomonas_tropica-FtropAytn026530_Fabomonas-tropica	0.062	143	-	-	-	-	-	-	-	-	-	Fabomonas_tropica	-	-	-	-	-
Fabomonas_tropica-FtropAytn026531_Fabomonas-tropica	0.14	135	-	-	-	-	-	-	-	-	-	Fabomonas_tropica	-	-	-	-	-
Fabomonas_tropica-FtropAytn026532_Fabomonas-tropica	0.084	118	K06190	3.00E-33	123.3	42.53	intracellular_septation_protein	high_score	PF04279	Intracellular_septation_protein_A_	6.20E-31	Fabomonas_tropica	COG2917	Intracellular_septation_protein_A	D	-	8.80E-35
Fabomonas_tropica-FtropAytn026533_Fabomonas-tropica	0.118	110	-	-	-	-	-	-	-	-	-	Fabomonas_tropica	COG4782	Esterase/lipase_superfamily_enzyme	R	-	6.80E-07
Fabomonas_tropica-FtropAytn026534_Fabomonas-tropica	0.067	104	-	-	-	-	-	-	-	-	-	Fabomonas_tropica	-	-	-	-	-
Fabomonas_tropica-FtropAytn026535_Fabomonas-tropica	0.109	264	K11690	3.30E-64	225	440.83	C4-dicarboxylate_transporter,_DctM_subunit	-	PF06808	Tripartite_ATP-independent_periplasmic_transporter,_DctM_component	9.60E-54	Fabomonas_tropica	COG4664	TRAP-type_mannitol/chloroaromatic_compound_transport_system,_large_permease_component	Q	-	6.80E-91
Fabomonas_tropica-FtropAytn026536_Fabomonas-tropica	0.14	135	-	-	-	-	-	-	-	-	-	Fabomonas_tropica	-	-	-	-	-
Fabomonas_tropica-FtropAytn026537_Fabomonas-tropica	0.102	245	K20279	4.50E-86	297.7	447.13	synaptojanin_[EC:3.1.3.36]	-	-	-	-	Fabomonas_tropica	-	-	-	-	-
Fabomonas_tropica-FtropAytn026538_Fabomonas-tropica	0.103	135	-	-	-	-	-	-	-	-	-	Fabomonas_tropica	-	-	-	-	-
Fabomonas_tropica-FtropAytn026539_Fabomonas-tropica	0.057	175	-	-	-	-	-	-	-	-	-	Fabomonas_tropica	-	-	-	-	-
Fabomonas_tropica-FtropAytn026540_Fabomonas-tropica	0.173	104	-	-	-	-	-	-	-	-	-	Fabomonas_tropica	-	-	-	-	-
Fabomonas_tropica-FtropAytn026541_Fabomonas-tropica	0.146	478	K10614	3.80E-105	360.6	447.4	E3_ubiquitin-protein_ligase_HERC3_[EC:2.3.2.26]	-	PF00415	Regulator_of_chromosome_condensation_(RCC1)_repeat	2.00E-61	Fabomonas_tropica	-	-	-	-	-
Fabomonas_tropica-FtropAytn026542_Fabomonas-tropica	0.117	128	-	-	-	-	-	-	-	-	-	Fabomonas_tropica	-	-	-	-	-
Fabomonas_tropica-FtropAytn026543_Fabomonas-tropica	0.122	106	-	-	-	-	-	-	-	-	-	Fabomonas_tropica	-	-	-	-	-
Fabomonas_tropica-FtropAytn026544_Fabomonas-tropica	0.071	126	-	-	-	-	-	-	-	-	-	Fabomonas_tropica	-	-	-	-	-
Fabomonas_tropica-FtropAytn026545_Fabomonas-tropica	0.153	130	K06258	3.10E-18	73.6	237.93	MFS_transporter,_VNT_family,_synaptic_vesicle_glycoprotein_2	-	-	-	-	Fabomonas_tropica	-	-	-	-	-
Fabomonas_tropica-FtropAytn026546_Fabomonas-tropica	0.156	441	K10614	1.10E-77	270	447.4	E3_ubiquitin-protein_ligase_HERC3_[EC:2.3.2.26]	-	PF00415	Regulator_of_chromosome_condensation_(RCC1)_repeat	2.80E-47	Fabomonas_tropica	-	-	-	-	-
Fabomonas_tropica-FtropAytn026547_Fabomonas-tropica	0.107	167	-	-	-	-	-	-	-	-	-	Fabomonas_tropica	-	-	-	-	-
Fabomonas_tropica-FtropAytn026548_Fabomonas-tropica	0.06	183	K06142	1.20E-33	124.3	40.43	outer_membrane_protein	high_score	PF03938	Outer_membrane_protein_(OmpH-like)	8.40E-27	Fabomonas_tropica	COG2825	Periplasmic_chaperone_for_outer_membrane_proteins,_Skp_family	MO	-	2.60E-29
Fabomonas_tropica-FtropAytn026549_Fabomonas-tropica	0.067	162	-	-	-	-	-	-	-	-	-	Fabomonas_tropica	-	-	-	-	-
Fabomonas_tropica-FtropAytn026550_Fabomonas-tropica	0.132	113	-	-	-	-	-	-	-	-	-	Fabomonas_tropica	-	-	-	-	-
Fabomonas_tropica-FtropAytn026551_Fabomonas-tropica	0.102	204	K06927	6.40E-83	287.2	94.73	diphthine-ammonia_ligase_[EC:6.3.1.14]	high_score	PF01902	Diphthamide_synthase	7.60E-32	Fabomonas_tropica	COG2102	Diphthamide_synthase_(EF-2-diphthine--ammonia_ligase)	J	-	9.30E-34
Fabomonas_tropica-FtropAytn026552_Fabomonas-tropica	0.053	131	-	-	-	-	-	-	-	-	-	Fabomonas_tropica	-	-	-	-	-
Fabomonas_tropica-FtropAytn026553_Fabomonas-tropica	0.084	130	-	-	-	-	-	-	-	-	-	Fabomonas_tropica	-	-	-	-	-
Fabomonas_tropica-FtropAytn026554_Fabomonas-tropica	0.103	155	-	-	-	-	-	-	-	-	-	Fabomonas_tropica	-	-	-	-	-
Fabomonas_tropica-FtropAytn026555_Fabomonas-tropica	0.169	153	-	-	-	-	-	-	-	-	-	Fabomonas_tropica	-	-	-	-	-
Fabomonas_tropica-FtropAytn026556_Fabomonas-tropica	0.058	102	-	-	-	-	-	-	-	-	-	Fabomonas_tropica	-	-	-	-	-
Fabomonas_tropica-FtropAytn026557_Fabomonas-tropica	0.202	198	-	-	-	-	-	-	-	-	-	Fabomonas_tropica	-	-	-	-	-
Fabomonas_tropica-FtropAytn026558_Fabomonas-tropica	0.08	198	K02040	1.10E-16	69.4	57.73	phosphate_transport_system_substrate-binding_protein	high_score	PF12849	PBP_superfamily_domain	4.50E-21	Fabomonas_tropica	COG0226	ABC-type_phosphate_transport_system,_periplasmic_component	P	-	7.70E-19
Fabomonas_tropica-FtropAytn026559_Fabomonas-tropica	0.03	324	-	-	-	-	-	-	-	-	-	Fabomonas_tropica	-	-	-	-	-
Fabomonas_tropica-FtropAytn026560_Fabomonas-tropica	0.158	177	-	-	-	-	-	-	-	-	-	Fabomonas_tropica	-	-	-	-	-
Fabomonas_tropica-FtropAytn026561_Fabomonas-tropica	0.027	148	-	-	-	-	-	-	-	-	-	Fabomonas_tropica	-	-	-	-	-
Fabomonas_tropica-FtropAytn026562_Fabomonas-tropica	0.078	114	-	-	-	-	-	-	-	-	-	Fabomonas_tropica	-	-	-	-	-
Fabomonas_tropica-FtropAytn026563_Fabomonas-tropica	0.072	222	K13100	6.30E-101	346.4	141.43	pre-mRNA-splicing_factor_CWC22	high_score	PF02847	MA3_domain	3.00E-15	Fabomonas_tropica	-	-	-	-	-
Fabomonas_tropica-FtropAytn026564_Fabomonas-tropica	0.067	118	-	-	-	-	-	-	-	-	-	Fabomonas_tropica	-	-	-	-	-
Fabomonas_tropica-FtropAytn026565_Fabomonas-tropica	0.239	1053	K08654	1.10E-40	147.1	528.73	proprotein_convertase_subtilisin/kexin_type_5_[EC:3.4.21.-]	-	-	-	-	Fabomonas_tropica	-	-	-	-	-
Fabomonas_tropica-FtropAytn026566_Fabomonas-tropica	0.154	181	-	-	-	-	-	-	-	-	-	Fabomonas_tropica	-	-	-	-	-
Fabomonas_tropica-FtropAytn026567_Fabomonas-tropica	0.092	119	-	-	-	-	-	-	-	-	-	Fabomonas_tropica	-	-	-	-	-
Fabomonas_tropica-FtropAytn026568_Fabomonas-tropica	0.102	117	-	-	-	-	-	-	-	-	-	Fabomonas_tropica	-	-	-	-	-
Fabomonas_tropica-FtropAytn026569_Fabomonas-tropica	0.102	282	K19585	9.90E-172	581.1	1818.67	multidrug_efflux_pump	-	PF00873	AcrB/AcrD/AcrF_family	8.70E-86	Fabomonas_tropica	COG0841	Multidrug_efflux_pump_subunit_AcrB	V	-	1.90E-78
Fabomonas_tropica-FtropAytn026570_Fabomonas-tropica	0.122	188	K04984	1.90E-27	103.4	439.07	transient_receptor_potential_cation_channel_subfamily_A_member_1	-	PF12796	Ankyrin_repeats_(3_copies)	2.30E-19	Fabomonas_tropica	COG0666	Ankyrin_repeat	T	-	7.00E-22
Fabomonas_tropica-FtropAytn026571_Fabomonas-tropica	0.097	185	K19334	1.00E-34	127.2	95.2	biofilm_protein_TabA	high_score	PF04074	Domain_of_unknown_function_(DUF386)	2.50E-37	Fabomonas_tropica	COG2731	Beta-galactosidase,_beta_subunit	G	-	1.90E-45
Fabomonas_tropica-FtropAytn026572_Fabomonas-tropica	0.071	168	-	-	-	-	-	-	-	-	-	Fabomonas_tropica	-	-	-	-	-
Fabomonas_tropica-FtropAytn026573_Fabomonas-tropica	0.083	277	K03782	6.60E-121	412.8	112.43	catalase-peroxidase_[EC:1.11.1.21]	high_score	PF00141	Peroxidase	8.10E-28	Fabomonas_tropica	COG0376	Catalase_(peroxidase_I)	P	-	8.90E-126
Fabomonas_tropica-FtropAytn026574_Fabomonas-tropica	0.096	125	K03782	9.80E-25	94.9	112.43	catalase-peroxidase_[EC:1.11.1.21]	-	-	-	-	Fabomonas_tropica	COG0376	Catalase_(peroxidase_I)	P	-	1.50E-25
Fabomonas_tropica-FtropAytn026575_Fabomonas-tropica	0.163	110	-	-	-	-	-	-	-	-	-	Fabomonas_tropica	-	-	-	-	-
Fabomonas_tropica-FtropAytn026576_Fabomonas-tropica	0.112	107	-	-	-	-	-	-	-	-	-	Fabomonas_tropica	-	-	-	-	-
Fabomonas_tropica-FtropAytn026577_Fabomonas-tropica	0.1	149	-	-	-	-	-	-	-	-	-	Fabomonas_tropica	-	-	-	-	-
Fabomonas_tropica-FtropAytn026578_Fabomonas-tropica	0.161	186	K11904	1.50E-06	34.9	53.97	type_VI_secretion_system_secreted_protein_VgrG	-	-	-	-	Fabomonas_tropica	COG3501	Uncharacterized_conserved_protein_VgrG,_implicated_in_type_VI_secretion_and_phage_assembly	UXR	-	7.30E-07
Fabomonas_tropica-FtropAytn026579_Fabomonas-tropica	0.054	147	-	-	-	-	-	-	-	-	-	Fabomonas_tropica	-	-	-	-	-
Fabomonas_tropica-FtropAytn026580_Fabomonas-tropica	0.137	174	-	-	-	-	-	-	-	-	-	Fabomonas_tropica	-	-	-	-	-
Fabomonas_tropica-FtropAytn026581_Fabomonas-tropica	0.116	103	-	-	-	-	-	-	-	-	-	Fabomonas_tropica	-	-	-	-	-
Fabomonas_tropica-FtropAytn026582_Fabomonas-tropica	0.081	295	K20542	7.30E-108	368.8	184.07	endoglucanase_[EC:3.2.1.4]	high_score	PF01270	Glycosyl_hydrolases_family_8	4.60E-97	Fabomonas_tropica	COG3405	Endo-1,4-beta-D-glucanase_Y	G	-	1.80E-58
Fabomonas_tropica-FtropAytn026583_Fabomonas-tropica	0.171	111	-	-	-	-	-	-	-	-	-	Fabomonas_tropica	-	-	-	-	-
Fabomonas_tropica-FtropAytn026584_Fabomonas-tropica	0.045	261	-	-	-	-	-	-	PF08376	Nitrate_and_nitrite_sensing	3.40E-11	Fabomonas_tropica	-	-	-	-	-
Fabomonas_tropica-FtropAytn026585_Fabomonas-tropica	0.162	129	-	-	-	-	-	-	-	-	-	Fabomonas_tropica	-	-	-	-	-
Fabomonas_tropica-FtropAytn026586_Fabomonas-tropica	0.093	107	-	-	-	-	-	-	-	-	-	Fabomonas_tropica	-	-	-	-	-
Fabomonas_tropica-FtropAytn026587_Fabomonas-tropica	0.055	234	K06184	3.40E-90	311.3	709.93	ATP-binding_cassette,_subfamily_F,_member_1	-	PF00005	ABC_transporter	2.10E-16	Fabomonas_tropica	COG0488	ATPase_components_of_ABC_transporters_with_duplicated_ATPase_domains	R	-	8.60E-60
Fabomonas_tropica-FtropAytn026588_Fabomonas-tropica	0.049	424	-	-	-	-	-	-	-	-	-	Fabomonas_tropica	-	-	-	-	-
Fabomonas_tropica-FtropAytn026589_Fabomonas-tropica	0.04	196	-	-	-	-	-	-	-	-	-	Fabomonas_tropica	-	-	-	-	-
Fabomonas_tropica-FtropAytn026590_Fabomonas-tropica	0.068	220	-	-	-	-	-	-	-	-	-	Fabomonas_tropica	-	-	-	-	-
Fabomonas_tropica-FtropAytn026591_Fabomonas-tropica	0.076	234	-	-	-	-	-	-	-	-	-	Fabomonas_tropica	-	-	-	-	-
Fabomonas_tropica-FtropAytn026592_Fabomonas-tropica	0.151	112	-	-	-	-	-	-	-	-	-	Fabomonas_tropica	-	-	-	-	-
Fabomonas_tropica-FtropAytn026593_Fabomonas-tropica	0.074	148	K02899	1.50E-06	35.8	36.97	large_subunit_ribosomal_protein_L27	-	-	-	-	Fabomonas_tropica	-	-	-	-	-
Fabomonas_tropica-FtropAytn026594_Fabomonas-tropica	0.116	629	-	-	-	-	-	-	-	-	-	Fabomonas_tropica	-	-	-	-	-
Fabomonas_tropica-FtropAytn026595_Fabomonas-tropica	0.092	140	-	-	-	-	-	-	-	-	-	Fabomonas_tropica	-	-	-	-	-
Fabomonas_tropica-FtropAytn026596_Fabomonas-tropica	0.101	128	K13797	4.10E-67	234.1	3098.63	DNA-directed_RNA_polymerase_subunit_beta-beta'_[EC:2.7.7.6]	-	PF04997	RNA_polymerase_Rpb1,_domain_1	5.90E-27	Fabomonas_tropica	COG0086	DNA-directed_RNA_polymerase,_beta'_subunit/160_kD_subunit	K	RNA_polymerase	7.10E-67
Fabomonas_tropica-FtropAytn026597_Fabomonas-tropica	0.048	104	-	-	-	-	-	-	-	-	-	Fabomonas_tropica	-	-	-	-	-
Fabomonas_tropica-FtropAytn026598_Fabomonas-tropica	0.031	128	K19371	5.30E-07	36.9	97.97	DnaJ_homolog_subfamily_C_member_25	-	-	-	-	Fabomonas_tropica	-	-	-	-	-
Fabomonas_tropica-FtropAytn026599_Fabomonas-tropica	0.115	113	-	-	-	-	-	-	-	-	-	Fabomonas_tropica	-	-	-	-	-
Fabomonas_tropica-FtropAytn026600_Fabomonas-tropica	0.061	131	-	-	-	-	-	-	-	-	-	Fabomonas_tropica	-	-	-	-	-
Fabomonas_tropica-FtropAytn026601_Fabomonas-tropica	0.094	360	K11690	4.70E-69	240.9	440.83	C4-dicarboxylate_transporter,_DctM_subunit	-	PF06808	Tripartite_ATP-independent_periplasmic_transporter,_DctM_component	5.60E-87	Fabomonas_tropica	COG4664	TRAP-type_mannitol/chloroaromatic_compound_transport_system,_large_permease_component	Q	-	4.40E-150
Fabomonas_tropica-FtropAytn026602_Fabomonas-tropica	0.045	133	-	-	-	-	-	-	-	-	-	Fabomonas_tropica	-	-	-	-	-
Fabomonas_tropica-FtropAytn026603_Fabomonas-tropica	0.068	116	-	-	-	-	-	-	-	-	-	Fabomonas_tropica	-	-	-	-	-
Fabomonas_tropica-FtropAytn026604_Fabomonas-tropica	0.087	103	-	-	-	-	-	-	-	-	-	Fabomonas_tropica	-	-	-	-	-
Fabomonas_tropica-FtropAytn026605_Fabomonas-tropica	0.114	114	K00679	2.40E-19	77.4	146.63	phospholipid:diacylglycerol_acyltransferase_[EC:2.3.1.158]	-	-	-	-	Fabomonas_tropica	-	-	-	-	-
Fabomonas_tropica-FtropAytn026606_Fabomonas-tropica	0.127	133	K08191	2.90E-06	34.2	377.23	MFS_transporter,_ACS_family,_hexuronate_transporter	-	-	-	-	Fabomonas_tropica	COG2271	Sugar_phosphate_permease	G	-	4.80E-10
Fabomonas_tropica-FtropAytn026607_Fabomonas-tropica	0.105	189	-	-	-	-	-	-	-	-	-	Fabomonas_tropica	COG3921	Uncharacterized_conserved_protein,_contains_Extensin-like_C_domain	S	-	4.90E-08
Fabomonas_tropica-FtropAytn026608_Fabomonas-tropica	0.059	336	-	-	-	-	-	-	-	-	-	Fabomonas_tropica	-	-	-	-	-
Fabomonas_tropica-FtropAytn026609_Fabomonas-tropica	0.106	320	K16153	3.50E-90	310.9	1777.43	glycogen_phosphorylase/synthase_[EC:2.4.1.1_2.4.1.11]	-	-	-	-	Fabomonas_tropica	COG0058	Glucan_phosphorylase	G	-	2.30E-65
Fabomonas_tropica-FtropAytn026610_Fabomonas-tropica	0.08	223	K06130	3.40E-57	201.3	264.53	lysophospholipase_II_[EC:3.1.1.5]	-	PF02230	Phospholipase/Carboxylesterase	8.80E-48	Fabomonas_tropica	COG0400	Predicted_esterase	R	-	9.10E-46
Fabomonas_tropica-FtropAytn026611_Fabomonas-tropica	0.059	167	-	-	-	-	-	-	-	-	-	Fabomonas_tropica	COG2937	Glycerol-3-phosphate_O-acyltransferase	I	Phospholipid_biosynthesis	1.10E-07
Fabomonas_tropica-FtropAytn026612_Fabomonas-tropica	0.123	105	-	-	-	-	-	-	-	-	-	Fabomonas_tropica	-	-	-	-	-
Fabomonas_tropica-FtropAytn026613_Fabomonas-tropica	0.095	241	-	-	-	-	-	-	-	-	-	Fabomonas_tropica	-	-	-	-	-
Fabomonas_tropica-FtropAytn026614_Fabomonas-tropica	0.103	212	K18333	7.20E-103	351.2	326.93	L-fucose_dehydrogenase	high_score	PF13561	Enoyl-(Acyl_carrier_protein)_reductase	8.30E-40	Fabomonas_tropica	COG4221	NADP-dependent_3-hydroxy_acid_dehydrogenase_YdfG	C	Pyrimidine_degradation	2.10E-18
Fabomonas_tropica-FtropAytn026615_Fabomonas-tropica	0.059	118	K03534	2.80E-35	128.3	46.9	L-rhamnose_mutarotase_[EC:5.1.3.32]	high_score	PF05336	L-rhamnose_mutarotase	1.60E-26	Fabomonas_tropica	COG3254	L-rhamnose_mutarotase	M	-	8.40E-26
Fabomonas_tropica-FtropAytn026616_Fabomonas-tropica	0.065	365	K18142	2.50E-179	606.2	2199.9	multidrug_efflux_pump	-	PF00873	AcrB/AcrD/AcrF_family	4.70E-139	Fabomonas_tropica	COG0841	Multidrug_efflux_pump_subunit_AcrB	V	-	5.20E-102
Fabomonas_tropica-FtropAytn026617_Fabomonas-tropica	0.067	283	K18141	4.60E-100	342.8	668.4	membrane_fusion_protein,_multidrug_efflux_system	-	-	-	-	Fabomonas_tropica	COG0845	Multidrug_efflux_pump_subunit_AcrA_(membrane-fusion_protein)	MV	-	5.20E-49
Fabomonas_tropica-FtropAytn026618_Fabomonas-tropica	0.15	126	-	-	-	-	-	-	-	-	-	Fabomonas_tropica	-	-	-	-	-
Fabomonas_tropica-FtropAytn026619_Fabomonas-tropica	0.103	106	-	-	-	-	-	-	-	-	-	Fabomonas_tropica	-	-	-	-	-
Fabomonas_tropica-FtropAytn026620_Fabomonas-tropica	0.095	105	-	-	-	-	-	-	PF03665	Uncharacterised_protein_family_(UPF0172)	2.40E-14	Fabomonas_tropica	-	-	-	-	-
Fabomonas_tropica-FtropAytn026621_Fabomonas-tropica	0.105	104	-	-	-	-	-	-	-	-	-	Fabomonas_tropica	-	-	-	-	-
Fabomonas_tropica-FtropAytn026622_Fabomonas-tropica	0.102	117	-	-	-	-	-	-	-	-	-	Fabomonas_tropica	-	-	-	-	-
Fabomonas_tropica-FtropAytn026623_Fabomonas-tropica	0.188	154	-	-	-	-	-	-	-	-	-	Fabomonas_tropica	-	-	-	-	-
Fabomonas_tropica-FtropAytn026624_Fabomonas-tropica	0.062	128	-	-	-	-	-	-	-	-	-	Fabomonas_tropica	-	-	-	-	-
Fabomonas_tropica-FtropAytn026625_Fabomonas-tropica	0.056	878	K17263	8.30E-274	919.6	143.13	cullin-associated_NEDD8-dissociated_protein_1	high_score	PF08623	TATA-binding_protein_interacting_(TIP20)	9.20E-23	Fabomonas_tropica	-	-	-	-	-
Fabomonas_tropica-FtropAytn026626_Fabomonas-tropica	0.106	216	K18059	9.50E-42	150.8	722.2	sulfate_transporter_4	-	PF00916	Sulfate_permease_family	2.30E-42	Fabomonas_tropica	COG0659	Sulfate_permease_or_related_transporter,_MFS_superfamily	P	-	7.50E-40
Fabomonas_tropica-FtropAytn026627_Fabomonas-tropica	0.053	112	-	-	-	-	-	-	-	-	-	Fabomonas_tropica	-	-	-	-	-
Fabomonas_tropica-FtropAytn026628_Fabomonas-tropica	0.091	196	K01465	9.40E-48	171.7	273.73	dihydroorotase_[EC:3.5.2.3]	-	-	-	-	Fabomonas_tropica	COG0044	Dihydroorotase_or_related_cyclic_amidohydrolase	F	Pyrimidine_biosynthesis	4.20E-51
Fabomonas_tropica-FtropAytn026629_Fabomonas-tropica	0.179	106	-	-	-	-	-	-	-	-	-	Fabomonas_tropica	-	-	-	-	-
Fabomonas_tropica-FtropAytn026630_Fabomonas-tropica	0.166	102	-	-	-	-	-	-	-	-	-	Fabomonas_tropica	-	-	-	-	-
Fabomonas_tropica-FtropAytn026631_Fabomonas-tropica	0.109	146	-	-	-	-	-	-	-	-	-	Fabomonas_tropica	-	-	-	-	-
Fabomonas_tropica-FtropAytn026632_Fabomonas-tropica	0.019	101	-	-	-	-	-	-	-	-	-	Fabomonas_tropica	-	-	-	-	-
Fabomonas_tropica-FtropAytn026633_Fabomonas-tropica	0.116	360	-	-	-	-	-	-	-	-	-	Fabomonas_tropica	COG2270	MFS-type_transporter_involved_in_bile_tolerance,_Atg22_family	R	-	3.70E-12
Fabomonas_tropica-FtropAytn026634_Fabomonas-tropica	0.072	111	-	-	-	-	-	-	-	-	-	Fabomonas_tropica	-	-	-	-	-
Fabomonas_tropica-FtropAytn026635_Fabomonas-tropica	0.093	428	K18967	7.10E-49	174.7	230.9	diguanylate_cyclase_[EC:2.7.7.65]	-	PF00990	Diguanylate_cyclase,_GGDEF_domain	1.40E-28	Fabomonas_tropica	COG5001	Cyclic_di-GMP_metabolism_protein,_combines_GGDEF_and_EAL_domains_with_a_6TM_membrane_domain	T	-	1.10E-32
Fabomonas_tropica-FtropAytn026636_Fabomonas-tropica	0.071	126	-	-	-	-	-	-	-	-	-	Fabomonas_tropica	-	-	-	-	-
Fabomonas_tropica-FtropAytn026637_Fabomonas-tropica	0.254	102	-	-	-	-	-	-	-	-	-	Fabomonas_tropica	-	-	-	-	-
Fabomonas_tropica-FtropAytn026638_Fabomonas-tropica	0.105	114	-	-	-	-	-	-	-	-	-	Fabomonas_tropica	-	-	-	-	-
Fabomonas_tropica-FtropAytn026639_Fabomonas-tropica	0.126	198	-	-	-	-	-	-	-	-	-	Fabomonas_tropica	-	-	-	-	-
Fabomonas_tropica-FtropAytn026640_Fabomonas-tropica	0.068	176	-	-	-	-	-	-	-	-	-	Fabomonas_tropica	-	-	-	-	-
Fabomonas_tropica-FtropAytn026641_Fabomonas-tropica	0.158	107	-	-	-	-	-	-	-	-	-	Fabomonas_tropica	-	-	-	-	-
Fabomonas_tropica-FtropAytn026642_Fabomonas-tropica	0.045	111	K14410	2.20E-13	57.6	489.4	lysosomal_acid_phosphatase_[EC:3.1.3.2]	-	-	-	-	Fabomonas_tropica	-	-	-	-	-
Fabomonas_tropica-FtropAytn026643_Fabomonas-tropica	0.065	199	K00849	3.80E-14	60.1	357.83	galactokinase_[EC:2.7.1.6]	-	-	-	-	Fabomonas_tropica	COG0153	Galactokinase	G	-	3.50E-16
Fabomonas_tropica-FtropAytn026644_Fabomonas-tropica	0.08	310	-	-	-	-	-	-	PF01882	Protein_of_unknown_function_DUF58	7.80E-20	Fabomonas_tropica	COG1721	Uncharacterized_conserved_protein,_DUF58_family,_contains_vWF_domain	S	-	9.40E-33
Fabomonas_tropica-FtropAytn026645_Fabomonas-tropica	0.059	169	K07114	9.70E-17	69.5	82.77	Ca-activated_chloride_channel_homolog	-	-	-	-	Fabomonas_tropica	COG1240	vWFA_(von_Willebrand_factor_type_A)_domain_of_Mg_and_Co_chelatases	H	-	4.80E-13
Fabomonas_tropica-FtropAytn026646_Fabomonas-tropica	0.076	156	-	-	-	-	-	-	PF14316	Domain_of_unknown_function_(DUF4381)	4.30E-33	Fabomonas_tropica	-	-	-	-	-
Fabomonas_tropica-FtropAytn026647_Fabomonas-tropica	0.046	150	K03924	3.10E-33	123.1	105.43	MoxR-like_ATPase_[EC:3.6.3.-]	high_score	-	-	-	Fabomonas_tropica	COG0714	MoxR-like_ATPase	R	Cobalamine/B12_biosynthesis	3.00E-16
Fabomonas_tropica-FtropAytn026648_Fabomonas-tropica	0.13	115	-	-	-	-	-	-	-	-	-	Fabomonas_tropica	-	-	-	-	-
Fabomonas_tropica-FtropAytn026649_Fabomonas-tropica	0.123	113	-	-	-	-	-	-	-	-	-	Fabomonas_tropica	-	-	-	-	-
Fabomonas_tropica-FtropAytn026650_Fabomonas-tropica	0.096	104	-	-	-	-	-	-	-	-	-	Fabomonas_tropica	-	-	-	-	-
Fabomonas_tropica-FtropAytn026651_Fabomonas-tropica	0.091	350	-	-	-	-	-	-	-	-	-	Fabomonas_tropica	COG3605	Signal_transduction_protein_containing_GAF_and_PtsI_domains	T	-	1.10E-10
Fabomonas_tropica-FtropAytn026652_Fabomonas-tropica	0.076	130	-	-	-	-	-	-	-	-	-	Fabomonas_tropica	-	-	-	-	-
Fabomonas_tropica-FtropAytn026653_Fabomonas-tropica	0.094	116	-	-	-	-	-	-	-	-	-	Fabomonas_tropica	-	-	-	-	-
Fabomonas_tropica-FtropAytn026654_Fabomonas-tropica	0.039	178	-	-	-	-	-	-	-	-	-	Fabomonas_tropica	-	-	-	-	-
Fabomonas_tropica-FtropAytn026655_Fabomonas-tropica	0.09	675	K15371	0	1140.2	71.87	glutamate_dehydrogenase_[EC:1.4.1.2]	high_score	PF05088	Bacterial_NAD-glutamate_dehydrogenase	0	Fabomonas_tropica	COG2902	NAD-specific_glutamate_dehydrogenase	E	-	0
Fabomonas_tropica-FtropAytn026656_Fabomonas-tropica	0.071	126	-	-	-	-	-	-	-	-	-	Fabomonas_tropica	-	-	-	-	-
Fabomonas_tropica-FtropAytn026657_Fabomonas-tropica	0.107	121	-	-	-	-	-	-	-	-	-	Fabomonas_tropica	-	-	-	-	-
Fabomonas_tropica-FtropAytn026658_Fabomonas-tropica	0.125	255	K20285	8.90E-33	121.9	222	Rab9_effector_protein_with_kelch_motifs	-	PF13418	Galactose_oxidase,_central_domain	1.90E-17	Fabomonas_tropica	COG3055	N-acetylneuraminic_acid_mutarotase	M	-	3.50E-15
Fabomonas_tropica-FtropAytn026659_Fabomonas-tropica	0.129	108	-	-	-	-	-	-	-	-	-	Fabomonas_tropica	-	-	-	-	-
Fabomonas_tropica-FtropAytn026660_Fabomonas-tropica	0.101	267	-	-	-	-	-	-	-	-	-	Fabomonas_tropica	-	-	-	-	-
Fabomonas_tropica-FtropAytn026661_Fabomonas-tropica	0.075	252	K03628	1.90E-146	496.2	127.83	transcription_termination_factor_Rho	high_score	PF00006	ATP_synthase_alpha/beta_family,_nucleotide-binding_domain	2.00E-18	Fabomonas_tropica	COG1158	Transcription_termination_factor_Rho	K	-	1.60E-143
Fabomonas_tropica-FtropAytn026662_Fabomonas-tropica	0.051	175	-	-	-	-	-	-	-	-	-	Fabomonas_tropica	-	-	-	-	-
Fabomonas_tropica-FtropAytn026663_Fabomonas-tropica	0.079	126	-	-	-	-	-	-	-	-	-	Fabomonas_tropica	-	-	-	-	-
Fabomonas_tropica-FtropAytn026664_Fabomonas-tropica	0.099	434	K05863	9.40E-31	114.9	202.43	solute_carrier_family_25_(mitochondrial_adenine_nucleotide_translocator),_member_4/5/6/31	-	PF00153	Mitochondrial_carrier_protein	4.70E-27	Fabomonas_tropica	-	-	-	-	-
Fabomonas_tropica-FtropAytn026665_Fabomonas-tropica	0.052	191	-	-	-	-	-	-	-	-	-	Fabomonas_tropica	-	-	-	-	-
Fabomonas_tropica-FtropAytn026666_Fabomonas-tropica	0.115	121	-	-	-	-	-	-	-	-	-	Fabomonas_tropica	-	-	-	-	-
Fabomonas_tropica-FtropAytn026667_Fabomonas-tropica	0.095	893	K13821	0	1064.7	667.9	RHH-type_transcriptional_regulator,_proline_utilization_regulon_repressor_/_proline_dehydrogenase_/_delta_1-pyrroline-5-carboxylate_dehydrogenase_[EC:1.5.5.2_1.2.1.88]	high_score	PF00171	Aldehyde_dehydrogenase_family	5.70E-112	Fabomonas_tropica	COG4230	Delta_1-pyrroline-5-carboxylate_dehydrogenase	E	-	0
Fabomonas_tropica-FtropAytn026668_Fabomonas-tropica	0.112	365	-	-	-	-	-	-	-	-	-	Fabomonas_tropica	-	-	-	-	-
Fabomonas_tropica-FtropAytn026669_Fabomonas-tropica	0.077	232	K08309	1.10E-41	152.2	128.63	soluble_lytic_murein_transglycosylase_[EC:4.2.2.-]	high_score	PF01464	Transglycosylase_SLT_domain	7.10E-24	Fabomonas_tropica	COG0741	Soluble_lytic_murein_transglycosylase_or_regulatory_protein_s_(_may_contain_LysM/invasin_domain)	M	-	2.20E-37
Fabomonas_tropica-FtropAytn026670_Fabomonas-tropica	0.131	99	-	-	-	-	-	-	-	-	-	Fabomonas_tropica	-	-	-	-	-
Fabomonas_tropica-FtropAytn026671_Fabomonas-tropica	0.077	283	K00666	2.10E-37	136.8	487.17	fatty-acyl-CoA_synthase_[EC:6.2.1.-]	-	PF00501	AMP-binding_enzyme	2.30E-30	Fabomonas_tropica	COG1022	Long-chain_acyl-CoA_synthetase_(AMP-forming)	I	-	1.00E-24
Fabomonas_tropica-FtropAytn026672_Fabomonas-tropica	0.171	146	-	-	-	-	-	-	-	-	-	Fabomonas_tropica	-	-	-	-	-
Fabomonas_tropica-FtropAytn026673_Fabomonas-tropica	0.115	121	K00154	1.20E-41	150.5	566.07	coniferyl-aldehyde_dehydrogenase_[EC:1.2.1.68]	-	-	-	-	Fabomonas_tropica	COG1012	Acyl-CoA_reductase_or_other_NAD-dependent_aldehyde_dehydrogenase	I	Proline_degradation	4.70E-07
Fabomonas_tropica-FtropAytn026674_Fabomonas-tropica	0.086	104	K12525	2.10E-50	179.8	768.73	bifunctional_aspartokinase_/_homoserine_dehydrogenase_2_[EC:2.7.2.4_1.1.1.3]	-	PF00742	Homoserine_dehydrogenase	1.40E-13	Fabomonas_tropica	COG0460	Homoserine_dehydrogenase	E	Methionine_biosynthesis	6.10E-17
Fabomonas_tropica-FtropAytn026675_Fabomonas-tropica	0.068	190	K04076	1.90E-07	38	416.07	ATP-dependent_Lon_protease_[EC:3.4.21.53]	-	PF13654	AAA_domain	9.30E-43	Fabomonas_tropica	COG1067	Predicted_ATP-dependent_protease	O	-	8.80E-23
Fabomonas_tropica-FtropAytn026676_Fabomonas-tropica	0.089	156	-	-	-	-	-	-	-	-	-	Fabomonas_tropica	-	-	-	-	-
Fabomonas_tropica-FtropAytn026677_Fabomonas-tropica	0.095	105	-	-	-	-	-	-	-	-	-	Fabomonas_tropica	-	-	-	-	-
Fabomonas_tropica-FtropAytn026678_Fabomonas-tropica	0.095	105	-	-	-	-	-	-	-	-	-	Fabomonas_tropica	-	-	-	-	-
Fabomonas_tropica-FtropAytn026679_Fabomonas-tropica	0.155	103	-	-	-	-	-	-	-	-	-	Fabomonas_tropica	-	-	-	-	-
Fabomonas_tropica-FtropAytn026680_Fabomonas-tropica	0.085	188	K03136	2.30E-29	110.5	42.33	transcription_initiation_factor_TFIIE_subunit_alpha	high_score	-	-	-	Fabomonas_tropica	COG1675	Transcription_initiation_factor_IIE,_alpha_subunit	K	-	2.00E-06
Fabomonas_tropica-FtropAytn026681_Fabomonas-tropica	0.064	125	-	-	-	-	-	-	-	-	-	Fabomonas_tropica	-	-	-	-	-
Fabomonas_tropica-FtropAytn026682_Fabomonas-tropica	0.063	299	K05758	2.40E-98	337.2	93.93	actin_related_protein_2/3_complex,_subunit_2	high_score	PF04045	Arp2/3_complex,_34_kD_subunit_p34-Arc	3.60E-71	Fabomonas_tropica	-	-	-	-	-
Fabomonas_tropica-FtropAytn026683_Fabomonas-tropica	0.077	116	-	-	-	-	-	-	-	-	-	Fabomonas_tropica	-	-	-	-	-
Fabomonas_tropica-FtropAytn026684_Fabomonas-tropica	0.095	168	K10396	2.80E-30	113.4	512.17	kinesin_family_member_5	-	PF00225	Kinesin_motor_domain	6.60E-26	Fabomonas_tropica	-	-	-	-	-
Fabomonas_tropica-FtropAytn026685_Fabomonas-tropica	0.077	129	-	-	-	-	-	-	-	-	-	Fabomonas_tropica	-	-	-	-	-
Fabomonas_tropica-FtropAytn026686_Fabomonas-tropica	0.18	166	K17603	9.20E-19	74.9	158.8	zinc_finger_FYVE_domain-containing_protein_1	-	PF01363	FYVE_zinc_finger	1.10E-14	Fabomonas_tropica	-	-	-	-	-
Fabomonas_tropica-FtropAytn026687_Fabomonas-tropica	0.058	102	-	-	-	-	-	-	-	-	-	Fabomonas_tropica	-	-	-	-	-
Fabomonas_tropica-FtropAytn026688_Fabomonas-tropica	0.068	264	-	-	-	-	-	-	-	-	-	Fabomonas_tropica	-	-	-	-	-
Fabomonas_tropica-FtropAytn026689_Fabomonas-tropica	0.09	110	-	-	-	-	-	-	-	-	-	Fabomonas_tropica	-	-	-	-	-
Fabomonas_tropica-FtropAytn026690_Fabomonas-tropica	0.076	209	K12284	7.40E-10	47	89.93	MSHA_biogenesis_protein_MshN	-	-	-	-	Fabomonas_tropica	COG4235	Cytochrome_c-type_biogenesis_protein_CcmH/NrfG	CO	-	5.80E-08
Fabomonas_tropica-FtropAytn026691_Fabomonas-tropica	0.077	142	K01885	1.20E-11	52.7	279.53	glutamyl-tRNA_synthetase_[EC:6.1.1.17]	-	-	-	-	Fabomonas_tropica	-	-	-	-	-
Fabomonas_tropica-FtropAytn026692_Fabomonas-tropica	0.157	133	-	-	-	-	-	-	-	-	-	Fabomonas_tropica	-	-	-	-	-
Fabomonas_tropica-FtropAytn026693_Fabomonas-tropica	0.095	126	K01647	2.30E-18	74.6	335.47	citrate_synthase_[EC:2.3.3.1]	-	PF00285	Citrate_synthase,_C-terminal_domain	1.10E-16	Fabomonas_tropica	COG2938	Succinate_dehydrogenase_flavin-adding_protein,_antitoxin_component_of_the_CptAB_toxin-antitoxin_module	O	-	3.40E-40
Fabomonas_tropica-FtropAytn026694_Fabomonas-tropica	0.123	219	K15270	6.50E-06	33.3	157.77	S-adenosylmethionine_uptake_transporter	-	-	-	-	Fabomonas_tropica	COG2510	Riboflavin_transporter_RibN,_EamA_domain	H	-	3.00E-14
Fabomonas_tropica-FtropAytn026695_Fabomonas-tropica	0.109	155	K03789	6.40E-07	37.6	88.97	[ribosomal_protein_S18]-alanine_N-acetyltransferase_[EC:2.3.1.266]	-	PF13673	Acetyltransferase_(GNAT)_domain	5.60E-13	Fabomonas_tropica	COG2153	Predicted_N-acyltransferase,_GNAT_family	R	-	3.60E-10
Fabomonas_tropica-FtropAytn026696_Fabomonas-tropica	0.052	133	K13896	1.50E-50	180.3	773.33	microcin_C_transport_system_ATP-binding_protein	-	-	-	-	Fabomonas_tropica	COG4172	ABC-type_microcin_C_transport_system,_duplicated_ATPase_component_YejF	Q	-	1.00E-45
Fabomonas_tropica-FtropAytn026697_Fabomonas-tropica	0.049	121	K03131	8.70E-44	158.1	59.4	transcription_initiation_factor_TFIID_subunit_6	high_score	PF07571	TAF6_C-terminal_HEAT_repeat_domain	7.10E-16	Fabomonas_tropica	-	-	-	-	-
Fabomonas_tropica-FtropAytn026698_Fabomonas-tropica	0.138	137	K10165	1.20E-09	44.5	934	nucleotide-binding_oligomerization_domain-containing_protein_2	-	-	-	-	Fabomonas_tropica	COG5238	Ran_GTPase-activating_protein_(RanGAP)_involved_in_mRNA_processing_and_transport	J	-	6.30E-12
Fabomonas_tropica-FtropAytn026699_Fabomonas-tropica	0.088	236	K11323	5.90E-09	43.6	113.6	histone_arginine_demethylase_JMJD6_[EC:1.14.11.-]	-	-	-	-	Fabomonas_tropica	-	-	-	-	-
Fabomonas_tropica-FtropAytn026700_Fabomonas-tropica	0.073	136	-	-	-	-	-	-	-	-	-	Fabomonas_tropica	-	-	-	-	-
Fabomonas_tropica-FtropAytn026701_Fabomonas-tropica	0.075	290	K18900	5.00E-85	293.2	297	LysR_family_transcriptional_regulator,_regulator_for_bpeEF_and_oprC	-	PF03466	LysR_substrate_binding_domain	8.60E-43	Fabomonas_tropica	COG0583	DNA-binding_transcriptional_regulator,_LysR_family	K	-	2.70E-47
Fabomonas_tropica-FtropAytn026702_Fabomonas-tropica	0.062	145	K02854	4.80E-26	99.6	283.27	AraC_family_transcriptional_regulator,_L-rhamnose_operon_transcriptional_activator_RhaR	-	PF12833	Helix-turn-helix_domain	3.60E-20	Fabomonas_tropica	COG4977	Transcriptional_regulator_GlxA,_contains_an_amidase_domain_and_an_AraC-type_DNA-binding_HTH_domain	K	-	1.10E-25
Fabomonas_tropica-FtropAytn026703_Fabomonas-tropica	0.073	204	K07057	1.50E-09	45	91.83	N4-bis(aminopropyl)spermidine_synthase_[EC:2.5.1.128]	-	PF01861	Protein_of_unknown_function_DUF43	1.40E-11	Fabomonas_tropica	-	-	-	-	-
Fabomonas_tropica-FtropAytn026704_Fabomonas-tropica	0.089	337	K12862	1.40E-48	173.8	222.93	pleiotropic_regulator_1	-	-	-	-	Fabomonas_tropica	-	-	-	-	-
Fabomonas_tropica-FtropAytn026705_Fabomonas-tropica	0.093	257	-	-	-	-	-	-	-	-	-	Fabomonas_tropica	-	-	-	-	-
Fabomonas_tropica-FtropAytn026706_Fabomonas-tropica	0.08	550	K03406	6.20E-57	201.5	58.97	methyl-accepting_chemotaxis_protein	high_score	PF00015	Methyl-accepting_chemotaxis_protein_(MCP)_signalling_domain	5.20E-31	Fabomonas_tropica	COG4564	Signal_transduction_histidine_kinase	T	-	2.00E-35
Fabomonas_tropica-FtropAytn026707_Fabomonas-tropica	0.077	168	-	-	-	-	-	-	-	-	-	Fabomonas_tropica	-	-	-	-	-
Fabomonas_tropica-FtropAytn026708_Fabomonas-tropica	0.088	147	K07689	1.40E-58	205.6	229.1	two-component_system,_NarL_family,_invasion_response_regulator_UvrY	-	PF00072	Response_regulator_receiver_domain	4.00E-27	Fabomonas_tropica	COG4753	Two-component_response_regulator,_YesN/AraC_family,_consists_of_REC_and_AraC-type_DNA-binding_domains	TK	-	6.00E-24
Fabomonas_tropica-FtropAytn026709_Fabomonas-tropica	0.082	146	-	-	-	-	-	-	-	-	-	Fabomonas_tropica	-	-	-	-	-
Fabomonas_tropica-FtropAytn026710_Fabomonas-tropica	0.127	102	-	-	-	-	-	-	-	-	-	Fabomonas_tropica	-	-	-	-	-
Fabomonas_tropica-FtropAytn026711_Fabomonas-tropica	0.136	117	-	-	-	-	-	-	-	-	-	Fabomonas_tropica	-	-	-	-	-
Fabomonas_tropica-FtropAytn026712_Fabomonas-tropica	0.094	202	K10408	1.20E-44	159.3	2640.43	dynein_heavy_chain,_axonemal	-	PF03028	Dynein_heavy_chain_and_region_D6_of_dynein_motor	3.30E-56	Fabomonas_tropica	-	-	-	-	-
Fabomonas_tropica-FtropAytn026713_Fabomonas-tropica	0.179	145	-	-	-	-	-	-	-	-	-	Fabomonas_tropica	-	-	-	-	-
Fabomonas_tropica-FtropAytn026714_Fabomonas-tropica	0.05	119	-	-	-	-	-	-	-	-	-	Fabomonas_tropica	-	-	-	-	-
Fabomonas_tropica-FtropAytn026715_Fabomonas-tropica	0.12	266	-	-	-	-	-	-	-	-	-	Fabomonas_tropica	-	-	-	-	-
Fabomonas_tropica-FtropAytn026716_Fabomonas-tropica	0.079	263	K01414	8.60E-120	409	726.77	oligopeptidase_A_[EC:3.4.24.70]	-	PF01432	Peptidase_family_M3	3.10E-88	Fabomonas_tropica	COG0339	Zn-dependent_oligopeptidase,_M3_family	O	-	1.60E-126
Fabomonas_tropica-FtropAytn026717_Fabomonas-tropica	0.081	122	-	-	-	-	-	-	-	-	-	Fabomonas_tropica	-	-	-	-	-
Fabomonas_tropica-FtropAytn026718_Fabomonas-tropica	0.091	153	-	-	-	-	-	-	-	-	-	Fabomonas_tropica	-	-	-	-	-
Fabomonas_tropica-FtropAytn026719_Fabomonas-tropica	0.048	494	-	-	-	-	-	-	-	-	-	Fabomonas_tropica	-	-	-	-	-
Fabomonas_tropica-FtropAytn026720_Fabomonas-tropica	0.105	171	-	-	-	-	-	-	-	-	-	Fabomonas_tropica	-	-	-	-	-
Fabomonas_tropica-FtropAytn026721_Fabomonas-tropica	0.048	207	K07556	1.00E-45	163.8	119.3	ATP_synthase_mitochondrial_F1_complex_assembly_factor_2	high_score	PF07542	ATP12_chaperone_protein	1.70E-25	Fabomonas_tropica	COG5387	Mitochondrial_FoF1-type_ATP_synthase_assembly_chaperone_ATP12	O	-	2.30E-83
Fabomonas_tropica-FtropAytn026722_Fabomonas-tropica	0.126	103	-	-	-	-	-	-	-	-	-	Fabomonas_tropica	-	-	-	-	-
Fabomonas_tropica-FtropAytn026723_Fabomonas-tropica	0.089	146	K02349	2.60E-17	69.7	791.73	DNA_polymerase_theta_[EC:2.7.7.7]	-	-	-	-	Fabomonas_tropica	-	-	-	-	-
Fabomonas_tropica-FtropAytn026724_Fabomonas-tropica	0.067	327	-	-	-	-	-	-	-	-	-	Fabomonas_tropica	-	-	-	-	-
Fabomonas_tropica-FtropAytn026725_Fabomonas-tropica	0.166	138	-	-	-	-	-	-	-	-	-	Fabomonas_tropica	-	-	-	-	-
Fabomonas_tropica-FtropAytn026726_Fabomonas-tropica	0.138	144	-	-	-	-	-	-	-	-	-	Fabomonas_tropica	-	-	-	-	-
Fabomonas_tropica-FtropAytn026727_Fabomonas-tropica	0.149	114	-	-	-	-	-	-	-	-	-	Fabomonas_tropica	-	-	-	-	-
Fabomonas_tropica-FtropAytn026728_Fabomonas-tropica	0.077	129	K08832	8.50E-14	59.1	270.57	serine/threonine-protein_kinase_SRPK3_[EC:2.7.11.1]	-	-	-	-	Fabomonas_tropica	-	-	-	-	-
Fabomonas_tropica-FtropAytn026729_Fabomonas-tropica	0.11	309	K06968	2.40E-81	281.7	109.97	23S_rRNA_(cytidine2498-2'-O)-methyltransferase_[EC:2.1.1.186]	high_score	-	-	-	Fabomonas_tropica	COG2933	23S_rRNA_C2498_(ribose-2'-O)-methylase_RlmM	J	23S_rRNA_modification	1.70E-90
Fabomonas_tropica-FtropAytn026730_Fabomonas-tropica	0.055	143	K20971	4.60E-10	46.6	366.47	two-component_system,_sensor_histidine_kinase_LadS	-	-	-	-	Fabomonas_tropica	-	-	-	-	-
Fabomonas_tropica-FtropAytn026731_Fabomonas-tropica	0.108	129	-	-	-	-	-	-	-	-	-	Fabomonas_tropica	-	-	-	-	-
Fabomonas_tropica-FtropAytn026732_Fabomonas-tropica	0.068	454	K01991	1.30E-42	154	116.43	polysaccharide_biosynthesis/export_protein	high_score	-	-	-	Fabomonas_tropica	COG1596	Periplasmic_protein_Wza_involved_in_polysaccharide_export,_contains_SLBB_domain_of_the_beta-grasp_fold	M	-	2.50E-35
Fabomonas_tropica-FtropAytn026733_Fabomonas-tropica	0.064	218	-	-	-	-	-	-	-	-	-	Fabomonas_tropica	-	-	-	-	-
Fabomonas_tropica-FtropAytn026734_Fabomonas-tropica	0.125	135	-	-	-	-	-	-	-	-	-	Fabomonas_tropica	-	-	-	-	-
Fabomonas_tropica-FtropAytn026735_Fabomonas-tropica	0.052	587	K10691	3.60E-10	44.9	231.47	E3_ubiquitin-protein_ligase_UBR4_[EC:2.3.2.27]	-	-	-	-	Fabomonas_tropica	-	-	-	-	-
Fabomonas_tropica-FtropAytn026736_Fabomonas-tropica	0.161	142	-	-	-	-	-	-	-	-	-	Fabomonas_tropica	-	-	-	-	-
Fabomonas_tropica-FtropAytn026737_Fabomonas-tropica	0.132	347	-	-	-	-	-	-	PF05860	haemagglutination_activity_domain	2.60E-24	Fabomonas_tropica	-	-	-	-	-
Fabomonas_tropica-FtropAytn026738_Fabomonas-tropica	0.026	187	-	-	-	-	-	-	-	-	-	Fabomonas_tropica	-	-	-	-	-
Fabomonas_tropica-FtropAytn026739_Fabomonas-tropica	0.161	186	-	-	-	-	-	-	-	-	-	Fabomonas_tropica	-	-	-	-	-
Fabomonas_tropica-FtropAytn026740_Fabomonas-tropica	0.109	128	K07326	9.50E-08	38.8	413.07	hemolysin_activation/secretion_protein	-	-	-	-	Fabomonas_tropica	COG2831	Hemolysin_activation/secretion_protein	U	-	9.80E-23
Fabomonas_tropica-FtropAytn026741_Fabomonas-tropica	0.104	124	-	-	-	-	-	-	-	-	-	Fabomonas_tropica	-	-	-	-	-
Fabomonas_tropica-FtropAytn026742_Fabomonas-tropica	0.056	230	-	-	-	-	-	-	-	-	-	Fabomonas_tropica	-	-	-	-	-
Fabomonas_tropica-FtropAytn026743_Fabomonas-tropica	0.108	193	-	-	-	-	-	-	-	-	-	Fabomonas_tropica	-	-	-	-	-
Fabomonas_tropica-FtropAytn026744_Fabomonas-tropica	0.069	129	-	-	-	-	-	-	-	-	-	Fabomonas_tropica	-	-	-	-	-
Fabomonas_tropica-FtropAytn026745_Fabomonas-tropica	0.079	113	-	-	-	-	-	-	-	-	-	Fabomonas_tropica	-	-	-	-	-
Fabomonas_tropica-FtropAytn026746_Fabomonas-tropica	0.106	113	-	-	-	-	-	-	-	-	-	Fabomonas_tropica	-	-	-	-	-
Fabomonas_tropica-FtropAytn026747_Fabomonas-tropica	0.075	159	K20164	2.40E-16	66.9	310.7	DENN_domain-containing_protein_5	-	PF03456	uDENN_domain	7.70E-15	Fabomonas_tropica	-	-	-	-	-
Fabomonas_tropica-FtropAytn026748_Fabomonas-tropica	0.1	179	-	-	-	-	-	-	-	-	-	Fabomonas_tropica	-	-	-	-	-
Fabomonas_tropica-FtropAytn026749_Fabomonas-tropica	0.126	252	K01702	4.40E-117	400	1061.27	3-isopropylmalate_dehydratase_[EC:4.2.1.33]	-	PF00330	Aconitase_family_(aconitate_hydratase)	1.10E-73	Fabomonas_tropica	COG0065	Homoaconitase/3-isopropylmalate_dehydratase_large_subunit	E	Isoleucine,_leucine,_valine_biosynthesis	3.00E-83
Fabomonas_tropica-FtropAytn026750_Fabomonas-tropica	0.075	199	K01704	2.10E-55	195.3	125.5	3-isopropylmalate/(R)-2-methylmalate_dehydratase_small_subunit_[EC:4.2.1.33_4.2.1.35]	high_score	PF00694	Aconitase_C-terminal_domain	1.50E-19	Fabomonas_tropica	COG0066	3-isopropylmalate_dehydratase_small_subunit	E	Isoleucine,_leucine,_valine_biosynthesis	2.60E-34
Fabomonas_tropica-FtropAytn026751_Fabomonas-tropica	0.15	126	-	-	-	-	-	-	-	-	-	Fabomonas_tropica	-	-	-	-	-
Fabomonas_tropica-FtropAytn026752_Fabomonas-tropica	0.089	245	K10798	3.00E-38	140.1	89.9	poly_[ADP-ribose]_polymerase_[EC:2.4.2.30]	high_score	-	-	-	Fabomonas_tropica	-	-	-	-	-
Fabomonas_tropica-FtropAytn026753_Fabomonas-tropica	0.095	221	-	-	-	-	-	-	-	-	-	Fabomonas_tropica	-	-	-	-	-
Fabomonas_tropica-FtropAytn026754_Fabomonas-tropica	0.084	107	-	-	-	-	-	-	-	-	-	Fabomonas_tropica	-	-	-	-	-
Fabomonas_tropica-FtropAytn026755_Fabomonas-tropica	0.08	457	-	-	-	-	-	-	-	-	-	Fabomonas_tropica	-	-	-	-	-
Fabomonas_tropica-FtropAytn026756_Fabomonas-tropica	0.223	121	-	-	-	-	-	-	-	-	-	Fabomonas_tropica	-	-	-	-	-
Fabomonas_tropica-FtropAytn026757_Fabomonas-tropica	0.106	141	-	-	-	-	-	-	-	-	-	Fabomonas_tropica	-	-	-	-	-
Fabomonas_tropica-FtropAytn026758_Fabomonas-tropica	0.047	106	K02419	6.80E-49	174.3	261.5	flagellar_biosynthetic_protein_FliP	-	PF00813	FliP_family	2.50E-39	Fabomonas_tropica	COG1338	Flagellar_biosynthesis_protein_FliP	N	-	6.10E-49
Fabomonas_tropica-FtropAytn026759_Fabomonas-tropica	0.053	112	-	-	-	-	-	-	-	-	-	Fabomonas_tropica	-	-	-	-	-
Fabomonas_tropica-FtropAytn026760_Fabomonas-tropica	0.064	355	-	-	-	-	-	-	-	-	-	Fabomonas_tropica	-	-	-	-	-
Fabomonas_tropica-FtropAytn026761_Fabomonas-tropica	0.172	151	-	-	-	-	-	-	-	-	-	Fabomonas_tropica	-	-	-	-	-
Fabomonas_tropica-FtropAytn026762_Fabomonas-tropica	0.11	109	-	-	-	-	-	-	-	-	-	Fabomonas_tropica	-	-	-	-	-
Fabomonas_tropica-FtropAytn026763_Fabomonas-tropica	0.083	120	K09564	2.20E-32	120.9	175.23	peptidyl-prolyl_isomerase_E_(cyclophilin_E)_[EC:5.2.1.8]	-	PF00076	RNA_recognition_motif._(a.k.a._RRM,_RBD,_or_RNP_domain)	6.50E-18	Fabomonas_tropica	COG0724	RNA_recognition_motif_(RRM)_domain	J	-	4.70E-20
Fabomonas_tropica-FtropAytn026764_Fabomonas-tropica	0.089	123	-	-	-	-	-	-	-	-	-	Fabomonas_tropica	-	-	-	-	-
Fabomonas_tropica-FtropAytn026765_Fabomonas-tropica	0.067	118	-	-	-	-	-	-	-	-	-	Fabomonas_tropica	-	-	-	-	-
Fabomonas_tropica-FtropAytn026766_Fabomonas-tropica	0.076	104	-	-	-	-	-	-	-	-	-	Fabomonas_tropica	-	-	-	-	-
Fabomonas_tropica-FtropAytn026767_Fabomonas-tropica	0.08	396	K03328	8.90E-32	118.8	189.03	polysaccharide_transporter,_PST_family	-	PF01943	Polysaccharide_biosynthesis_protein	3.10E-12	Fabomonas_tropica	COG2244	Membrane_protein_involved_in_the_export_of_O-antigen_and_teichoic_acid	M	-	2.40E-29
Fabomonas_tropica-FtropAytn026768_Fabomonas-tropica	0.055	179	-	-	-	-	-	-	-	-	-	Fabomonas_tropica	-	-	-	-	-
Fabomonas_tropica-FtropAytn026769_Fabomonas-tropica	0.153	111	-	-	-	-	-	-	-	-	-	Fabomonas_tropica	-	-	-	-	-
Fabomonas_tropica-FtropAytn026770_Fabomonas-tropica	0.046	151	-	-	-	-	-	-	-	-	-	Fabomonas_tropica	-	-	-	-	-
Fabomonas_tropica-FtropAytn026771_Fabomonas-tropica	0.099	161	-	-	-	-	-	-	-	-	-	Fabomonas_tropica	-	-	-	-	-
Fabomonas_tropica-FtropAytn026772_Fabomonas-tropica	0.084	212	K12398	1.30E-64	226.6	298.67	AP-3_complex_subunit_mu	-	PF00928	Adaptor_complexes_medium_subunit_family	3.90E-51	Fabomonas_tropica	-	-	-	-	-
Fabomonas_tropica-FtropAytn026773_Fabomonas-tropica	0.112	125	K11405	9.20E-43	154.7	463.7	histone_deacetylase_8_[EC:3.5.1.98]	-	PF00850	Histone_deacetylase_domain	4.00E-32	Fabomonas_tropica	COG0123	Acetoin_utilization_deacetylase_AcuC_or_a_related_deacetylase	Q	-	5.80E-27
Fabomonas_tropica-FtropAytn026774_Fabomonas-tropica	0.119	518	K14015	2.30E-47	169.7	65.6	nuclear_protein_localization_protein_4_homolog	high_score	-	-	-	Fabomonas_tropica	-	-	-	-	-
Fabomonas_tropica-FtropAytn026775_Fabomonas-tropica	0.112	107	-	-	-	-	-	-	-	-	-	Fabomonas_tropica	-	-	-	-	-
Fabomonas_tropica-FtropAytn026776_Fabomonas-tropica	0.068	277	K04849	1.10E-70	246.4	3376.6	voltage-dependent_calcium_channel_N_type_alpha-1B	-	PF00520	Ion_transport_protein	3.20E-51	Fabomonas_tropica	-	-	-	-	-
Fabomonas_tropica-FtropAytn026777_Fabomonas-tropica	0.13	168	K19636	1.50E-11	48.9	458.87	usherin	-	PF00041	Fibronectin_type_III_domain	4.60E-13	Fabomonas_tropica	-	-	-	-	-
Fabomonas_tropica-FtropAytn026778_Fabomonas-tropica	0.09	352	K17608	8.60E-125	426.2	158.4	striatin_1/3/4	high_score	PF00400	WD_domain,_G-beta_repeat	1.90E-33	Fabomonas_tropica	COG4946	Uncharacterized_N-terminal_domain_of_tricorn_protease,_contains_WD40_repeats	S	-	8.70E-14
Fabomonas_tropica-FtropAytn026779_Fabomonas-tropica	0.22	118	-	-	-	-	-	-	-	-	-	Fabomonas_tropica	-	-	-	-	-
Fabomonas_tropica-FtropAytn026780_Fabomonas-tropica	0.123	105	-	-	-	-	-	-	-	-	-	Fabomonas_tropica	-	-	-	-	-
Fabomonas_tropica-FtropAytn026781_Fabomonas-tropica	0.12	100	-	-	-	-	-	-	-	-	-	Fabomonas_tropica	-	-	-	-	-
Fabomonas_tropica-FtropAytn026782_Fabomonas-tropica	0.075	106	-	-	-	-	-	-	-	-	-	Fabomonas_tropica	-	-	-	-	-
Fabomonas_tropica-FtropAytn026783_Fabomonas-tropica	0.136	242	-	-	-	-	-	-	-	-	-	Fabomonas_tropica	-	-	-	-	-
Fabomonas_tropica-FtropAytn026784_Fabomonas-tropica	0.13	115	-	-	-	-	-	-	-	-	-	Fabomonas_tropica	-	-	-	-	-
Fabomonas_tropica-FtropAytn026785_Fabomonas-tropica	0.034	546	-	-	-	-	-	-	-	-	-	Fabomonas_tropica	-	-	-	-	-
Fabomonas_tropica-FtropAytn026786_Fabomonas-tropica	0.087	527	K11855	4.40E-18	73	319	ubiquitin_carboxyl-terminal_hydrolase_36/42_[EC:3.4.19.12]	-	PF00443	Ubiquitin_carboxyl-terminal_hydrolase	7.80E-23	Fabomonas_tropica	-	-	-	-	-
Fabomonas_tropica-FtropAytn026787_Fabomonas-tropica	0.093	128	-	-	-	-	-	-	-	-	-	Fabomonas_tropica	-	-	-	-	-
Fabomonas_tropica-FtropAytn026788_Fabomonas-tropica	0.1	339	K03750	1.30E-111	381.1	255.63	molybdopterin_molybdotransferase_[EC:2.10.1.1]	high_score	PF03453	MoeA_N-terminal_region_(domain_I_and_II)	1.20E-41	Fabomonas_tropica	COG0303	Molybdopterin_Mo-transferase_(molybdopterin_biosynthesis)	H	Molybdopterin_biosynthesis	1.70E-109
Fabomonas_tropica-FtropAytn026789_Fabomonas-tropica	0.121	190	K03638	2.20E-59	207.6	125.5	molybdopterin_adenylyltransferase_[EC:2.7.7.75]	high_score	PF00994	Probable_molybdopterin_binding_domain	2.30E-27	Fabomonas_tropica	COG0521	Molybdopterin_biosynthesis_enzyme_MoaB/MogA	H	Molybdopterin_biosynthesis	8.40E-41
Fabomonas_tropica-FtropAytn026790_Fabomonas-tropica	0.085	384	-	-	-	-	-	-	-	-	-	Fabomonas_tropica	-	-	-	-	-
Fabomonas_tropica-FtropAytn026791_Fabomonas-tropica	0.19	147	-	-	-	-	-	-	-	-	-	Fabomonas_tropica	-	-	-	-	-
Fabomonas_tropica-FtropAytn026792_Fabomonas-tropica	0.074	134	-	-	-	-	-	-	-	-	-	Fabomonas_tropica	-	-	-	-	-
Fabomonas_tropica-FtropAytn026793_Fabomonas-tropica	0.067	103	-	-	-	-	-	-	-	-	-	Fabomonas_tropica	-	-	-	-	-
Fabomonas_tropica-FtropAytn026794_Fabomonas-tropica	0.077	180	-	-	-	-	-	-	-	-	-	Fabomonas_tropica	-	-	-	-	-
Fabomonas_tropica-FtropAytn026795_Fabomonas-tropica	0.037	162	-	-	-	-	-	-	-	-	-	Fabomonas_tropica	-	-	-	-	-
Fabomonas_tropica-FtropAytn026796_Fabomonas-tropica	0.082	303	K19199	6.40E-17	69.7	273.13	histone-lysine_N-methyltransferase_SETD3_[EC:2.1.1.43]	-	-	-	-	Fabomonas_tropica	-	-	-	-	-
Fabomonas_tropica-FtropAytn026797_Fabomonas-tropica	0.11	109	-	-	-	-	-	-	-	-	-	Fabomonas_tropica	-	-	-	-	-
Fabomonas_tropica-FtropAytn026798_Fabomonas-tropica	0.092	108	-	-	-	-	-	-	-	-	-	Fabomonas_tropica	-	-	-	-	-
Fabomonas_tropica-FtropAytn026799_Fabomonas-tropica	0.103	308	K18142	7.00E-186	627.9	2199.9	multidrug_efflux_pump	-	PF00873	AcrB/AcrD/AcrF_family	6.60E-120	Fabomonas_tropica	COG0841	Multidrug_efflux_pump_subunit_AcrB	V	-	8.00E-77
Fabomonas_tropica-FtropAytn026800_Fabomonas-tropica	0.092	239	K03189	8.50E-99	337.6	152.6	urease_accessory_protein	high_score	PF02492	CobW/HypB/UreG,_nucleotide-binding_domain	1.50E-34	Fabomonas_tropica	COG0378	Hydrogenase/urease_maturation_factor_HypB,_Ni2+-binding_GTPase	O	-	5.30E-62
Fabomonas_tropica-FtropAytn026801_Fabomonas-tropica	0.05	100	-	-	-	-	-	-	-	-	-	Fabomonas_tropica	-	-	-	-	-
Fabomonas_tropica-FtropAytn026802_Fabomonas-tropica	0.089	134	-	-	-	-	-	-	-	-	-	Fabomonas_tropica	-	-	-	-	-
Fabomonas_tropica-FtropAytn026803_Fabomonas-tropica	0.105	104	-	-	-	-	-	-	-	-	-	Fabomonas_tropica	-	-	-	-	-
Fabomonas_tropica-FtropAytn026804_Fabomonas-tropica	0.124	185	K06683	6.50E-61	214.9	499.87	cell_division_control_protein_CDC15_[EC:2.7.11.1]	-	PF00069	Protein_kinase_domain	5.00E-43	Fabomonas_tropica	COG5752	Signaling_protein_combining_a_Ser/Thr_protein_kinase_domain_and_the_GUN4/Ycf53_porphyrin-binding_domain	T	-	8.40E-22
Fabomonas_tropica-FtropAytn026805_Fabomonas-tropica	0.09	177	K20280	1.10E-65	228.4	78.53	trafficking_protein_particle_complex_subunit_5	high_score	PF04051	Transport_protein_particle_(TRAPP)_component	4.10E-33	Fabomonas_tropica	-	-	-	-	-
Fabomonas_tropica-FtropAytn026806_Fabomonas-tropica	0.037	108	-	-	-	-	-	-	-	-	-	Fabomonas_tropica	-	-	-	-	-
Fabomonas_tropica-FtropAytn026807_Fabomonas-tropica	0.059	101	-	-	-	-	-	-	-	-	-	Fabomonas_tropica	-	-	-	-	-
Fabomonas_tropica-FtropAytn026808_Fabomonas-tropica	0.064	807	K07203	5.10E-263	884.2	1118.83	serine/threonine-protein_kinase_mTOR_[EC:2.7.11.1]	-	PF11865	Domain_of_unknown_function_(DUF3385)	3.40E-22	Fabomonas_tropica	COG1413	HEAT_repeat	R	-	2.40E-17
Fabomonas_tropica-FtropAytn026809_Fabomonas-tropica	0.093	214	K08332	8.10E-14	59.2	139.43	vacuolar_protein_8	-	-	-	-	Fabomonas_tropica	-	-	-	-	-
Fabomonas_tropica-FtropAytn026810_Fabomonas-tropica	0.062	128	-	-	-	-	-	-	-	-	-	Fabomonas_tropica	-	-	-	-	-
Fabomonas_tropica-FtropAytn026811_Fabomonas-tropica	0.106	396	K22641	4.10E-07	37	68.93	protein_tweety	-	-	-	-	Fabomonas_tropica	-	-	-	-	-
Fabomonas_tropica-FtropAytn026812_Fabomonas-tropica	0.075	106	-	-	-	-	-	-	-	-	-	Fabomonas_tropica	-	-	-	-	-
Fabomonas_tropica-FtropAytn026813_Fabomonas-tropica	0.063	362	K14807	2.50E-112	384.1	348.37	ATP-dependent_RNA_helicase_DDX51/DBP6_[EC:3.6.4.13]	high_score	PF00270	DEAD/DEAH_box_helicase	3.30E-38	Fabomonas_tropica	COG0513	Superfamily_II_DNA_and_RNA_helicase	L	-	8.20E-45
Fabomonas_tropica-FtropAytn026814_Fabomonas-tropica	0.101	148	-	-	-	-	-	-	-	-	-	Fabomonas_tropica	-	-	-	-	-
Fabomonas_tropica-FtropAytn026815_Fabomonas-tropica	0.119	109	-	-	-	-	-	-	-	-	-	Fabomonas_tropica	-	-	-	-	-
Fabomonas_tropica-FtropAytn026816_Fabomonas-tropica	0.101	415	K11798	1.20E-50	180.3	2277.4	bromodomain_and_WD_repeat_domain_containing_protein_1/3	-	PF00439	Bromodomain	1.10E-12	Fabomonas_tropica	-	-	-	-	-
Fabomonas_tropica-FtropAytn026817_Fabomonas-tropica	0.066	150	-	-	-	-	-	-	-	-	-	Fabomonas_tropica	-	-	-	-	-
Fabomonas_tropica-FtropAytn026818_Fabomonas-tropica	0.091	109	-	-	-	-	-	-	-	-	-	Fabomonas_tropica	-	-	-	-	-
Fabomonas_tropica-FtropAytn026819_Fabomonas-tropica	0.171	105	-	-	-	-	-	-	-	-	-	Fabomonas_tropica	-	-	-	-	-
Fabomonas_tropica-FtropAytn026820_Fabomonas-tropica	0.062	305	K12510	2.30E-27	104.3	88.53	tight_adherence_protein_B	high_score	-	-	-	Fabomonas_tropica	COG4965	Flp_pilus_assembly_protein_TadB	UW	-	7.80E-30
Fabomonas_tropica-FtropAytn026821_Fabomonas-tropica	0.09	188	K12511	8.50E-13	56.4	131.3	tight_adherence_protein_C	-	-	-	-	Fabomonas_tropica	COG2064	Flp_pilus_assembly_protein_TadC	W	-	3.80E-10
Fabomonas_tropica-FtropAytn026822_Fabomonas-tropica	0.093	161	-	-	-	-	-	-	-	-	-	Fabomonas_tropica	-	-	-	-	-
Fabomonas_tropica-FtropAytn026823_Fabomonas-tropica	0.101	148	-	-	-	-	-	-	-	-	-	Fabomonas_tropica	-	-	-	-	-
Fabomonas_tropica-FtropAytn026824_Fabomonas-tropica	0.056	124	-	-	-	-	-	-	-	-	-	Fabomonas_tropica	-	-	-	-	-
Fabomonas_tropica-FtropAytn026825_Fabomonas-tropica	0.103	261	-	-	-	-	-	-	-	-	-	Fabomonas_tropica	-	-	-	-	-
Fabomonas_tropica-FtropAytn026826_Fabomonas-tropica	0.163	110	-	-	-	-	-	-	-	-	-	Fabomonas_tropica	-	-	-	-	-
Fabomonas_tropica-FtropAytn026827_Fabomonas-tropica	0.109	110	-	-	-	-	-	-	-	-	-	Fabomonas_tropica	-	-	-	-	-
Fabomonas_tropica-FtropAytn026828_Fabomonas-tropica	0.055	126	-	-	-	-	-	-	-	-	-	Fabomonas_tropica	-	-	-	-	-
Fabomonas_tropica-FtropAytn026829_Fabomonas-tropica	0.088	293	K08153	1.90E-19	77.6	401.93	MFS_transporter,_DHA1_family,_multidrug_resistance_protein	-	PF07690	Major_Facilitator_Superfamily	1.30E-23	Fabomonas_tropica	COG2270	MFS-type_transporter_involved_in_bile_tolerance,_Atg22_family	R	-	5.50E-31
Fabomonas_tropica-FtropAytn026830_Fabomonas-tropica	0.066	106	-	-	-	-	-	-	-	-	-	Fabomonas_tropica	-	-	-	-	-
Fabomonas_tropica-FtropAytn026831_Fabomonas-tropica	0.164	194	K11493	5.90E-07	36.7	278.03	regulator_of_chromosome_condensation	-	-	-	-	Fabomonas_tropica	-	-	-	-	-
Fabomonas_tropica-FtropAytn026832_Fabomonas-tropica	0.08	173	-	-	-	-	-	-	-	-	-	Fabomonas_tropica	-	-	-	-	-
Fabomonas_tropica-FtropAytn026833_Fabomonas-tropica	0.168	154	-	-	-	-	-	-	PF10658	Protein_of_unknown_function_(DUF2484)	9.00E-22	Fabomonas_tropica	-	-	-	-	-
Fabomonas_tropica-FtropAytn026834_Fabomonas-tropica	0.106	132	K03294	2.40E-19	77.4	465.4	basic_amino_acid/polyamine_antiporter,_APA_family	-	-	-	-	Fabomonas_tropica	COG0531	Serine_transporter_YbeC,_amino_acid:H+_symporter_family	E	-	3.30E-16
Fabomonas_tropica-FtropAytn026835_Fabomonas-tropica	0.069	130	-	-	-	-	-	-	-	-	-	Fabomonas_tropica	-	-	-	-	-
Fabomonas_tropica-FtropAytn026836_Fabomonas-tropica	0.151	112	-	-	-	-	-	-	-	-	-	Fabomonas_tropica	-	-	-	-	-
Fabomonas_tropica-FtropAytn026837_Fabomonas-tropica	0.121	107	-	-	-	-	-	-	-	-	-	Fabomonas_tropica	-	-	-	-	-
Fabomonas_tropica-FtropAytn026838_Fabomonas-tropica	0.066	181	K10408	1.50E-59	208.8	2640.43	dynein_heavy_chain,_axonemal	-	-	-	-	Fabomonas_tropica	-	-	-	-	-
Fabomonas_tropica-FtropAytn026839_Fabomonas-tropica	0.12	473	-	-	-	-	-	-	-	-	-	Fabomonas_tropica	-	-	-	-	-
Fabomonas_tropica-FtropAytn026840_Fabomonas-tropica	0.093	139	-	-	-	-	-	-	-	-	-	Fabomonas_tropica	-	-	-	-	-
Fabomonas_tropica-FtropAytn026841_Fabomonas-tropica	0.169	106	-	-	-	-	-	-	-	-	-	Fabomonas_tropica	-	-	-	-	-
Fabomonas_tropica-FtropAytn026842_Fabomonas-tropica	0.129	279	-	-	-	-	-	-	-	-	-	Fabomonas_tropica	-	-	-	-	-
Fabomonas_tropica-FtropAytn026843_Fabomonas-tropica	0.09	110	K01191	4.00E-23	89.6	459.57	alpha-mannosidase_[EC:3.2.1.24]	-	PF07748	Glycosyl_hydrolases_family_38_C-terminal_domain	1.20E-13	Fabomonas_tropica	COG0383	Alpha-mannosidase	G	-	3.80E-20
Fabomonas_tropica-FtropAytn026844_Fabomonas-tropica	0.097	184	-	-	-	-	-	-	PF03929	PepSY-associated_TM_region	9.80E-12	Fabomonas_tropica	COG3182	PepSY-associated_TM_region	S	-	1.30E-20
Fabomonas_tropica-FtropAytn026845_Fabomonas-tropica	0.16	150	-	-	-	-	-	-	-	-	-	Fabomonas_tropica	-	-	-	-	-
Fabomonas_tropica-FtropAytn026846_Fabomonas-tropica	0.093	149	K02052	1.80E-21	84.3	431.4	putative_spermidine/putrescine_transport_system_ATP-binding_protein	-	-	-	-	Fabomonas_tropica	COG3842	ABC-type_Fe3+/spermidine/putrescine_transport_systems,_ATPase_component	E	-	3.90E-18
Fabomonas_tropica-FtropAytn026847_Fabomonas-tropica	0.113	106	K10396	2.70E-24	93.5	512.17	kinesin_family_member_5	-	PF00225	Kinesin_motor_domain	3.60E-20	Fabomonas_tropica	-	-	-	-	-
Fabomonas_tropica-FtropAytn026848_Fabomonas-tropica	0.15	373	K08153	1.60E-20	81.2	401.93	MFS_transporter,_DHA1_family,_multidrug_resistance_protein	-	PF07690	Major_Facilitator_Superfamily	2.20E-23	Fabomonas_tropica	COG2814	Predicted_arabinose_efflux_permease_AraJ,_MFS_family	G	-	1.60E-17
Fabomonas_tropica-FtropAytn026849_Fabomonas-tropica	0.21	128	-	-	-	-	-	-	-	-	-	Fabomonas_tropica	-	-	-	-	-
Fabomonas_tropica-FtropAytn026850_Fabomonas-tropica	0.112	116	-	-	-	-	-	-	-	-	-	Fabomonas_tropica	-	-	-	-	-
Fabomonas_tropica-FtropAytn026851_Fabomonas-tropica	0.055	144	-	-	-	-	-	-	-	-	-	Fabomonas_tropica	-	-	-	-	-
Fabomonas_tropica-FtropAytn026852_Fabomonas-tropica	0.07	127	K07935	5.40E-22	86.3	132.4	intraflagellar_transport_protein_22	-	-	-	-	Fabomonas_tropica	-	-	-	-	-
Fabomonas_tropica-FtropAytn026853_Fabomonas-tropica	0.146	307	-	-	-	-	-	-	PF06980	Protein_of_unknown_function_(DUF1302)	1.80E-73	Fabomonas_tropica	-	-	-	-	-
Fabomonas_tropica-FtropAytn026854_Fabomonas-tropica	0.11	118	-	-	-	-	-	-	-	-	-	Fabomonas_tropica	-	-	-	-	-
Fabomonas_tropica-FtropAytn026855_Fabomonas-tropica	0.08	99	-	-	-	-	-	-	-	-	-	Fabomonas_tropica	-	-	-	-	-
Fabomonas_tropica-FtropAytn026856_Fabomonas-tropica	0.076	235	-	-	-	-	-	-	-	-	-	Fabomonas_tropica	-	-	-	-	-
Fabomonas_tropica-FtropAytn026857_Fabomonas-tropica	0.055	108	-	-	-	-	-	-	-	-	-	Fabomonas_tropica	-	-	-	-	-
Fabomonas_tropica-FtropAytn026858_Fabomonas-tropica	0.067	194	K14300	9.20E-16	65.2	122.97	nuclear_pore_complex_protein_Nup133	-	-	-	-	Fabomonas_tropica	-	-	-	-	-
Fabomonas_tropica-FtropAytn026859_Fabomonas-tropica	0.1	130	-	-	-	-	-	-	-	-	-	Fabomonas_tropica	-	-	-	-	-
Fabomonas_tropica-FtropAytn026860_Fabomonas-tropica	0.081	122	K14321	2.10E-12	55.7	150.03	nucleoporin-like_protein_2	-	-	-	-	Fabomonas_tropica	-	-	-	-	-
Fabomonas_tropica-FtropAytn026861_Fabomonas-tropica	0.068	219	K05681	1.10E-82	286.4	568.17	ATP-binding_cassette,_subfamily_G_(WHITE),_member_2	-	PF00005	ABC_transporter	9.70E-12	Fabomonas_tropica	COG4152	ABC-type_uncharacterized_transport_system,_ATPase_component	R	-	1.90E-24
Fabomonas_tropica-FtropAytn026862_Fabomonas-tropica	0.079	251	K21433	6.00E-59	207.5	364.43	ankyrin_repeat_domain-containing_protein_1	-	PF12796	Ankyrin_repeats_(3_copies)	9.80E-45	Fabomonas_tropica	COG0666	Ankyrin_repeat	T	-	8.80E-54
Fabomonas_tropica-FtropAytn026863_Fabomonas-tropica	0.114	122	K02218	1.80E-07	38.4	556.2	casein_kinase_1_[EC:2.7.11.1]	-	-	-	-	Fabomonas_tropica	-	-	-	-	-
Fabomonas_tropica-FtropAytn026864_Fabomonas-tropica	0.103	106	-	-	-	-	-	-	-	-	-	Fabomonas_tropica	-	-	-	-	-
Fabomonas_tropica-FtropAytn026865_Fabomonas-tropica	0.068	146	-	-	-	-	-	-	-	-	-	Fabomonas_tropica	-	-	-	-	-
Fabomonas_tropica-FtropAytn026866_Fabomonas-tropica	0.131	145	-	-	-	-	-	-	-	-	-	Fabomonas_tropica	-	-	-	-	-
Fabomonas_tropica-FtropAytn026867_Fabomonas-tropica	0.068	145	K02519	8.30E-34	125.1	299.43	translation_initiation_factor_IF-2	-	PF04760	Translation_initiation_factor_IF-2,_N-terminal_region	9.10E-16	Fabomonas_tropica	COG0532	Translation_initiation_factor_IF-2,_a_GTPase	J	Translation_factors	1.90E-38
Fabomonas_tropica-FtropAytn026868_Fabomonas-tropica	0.137	109	-	-	-	-	-	-	-	-	-	Fabomonas_tropica	-	-	-	-	-
Fabomonas_tropica-FtropAytn026869_Fabomonas-tropica	0.156	102	-	-	-	-	-	-	-	-	-	Fabomonas_tropica	-	-	-	-	-
Fabomonas_tropica-FtropAytn026870_Fabomonas-tropica	0.064	279	-	-	-	-	-	-	-	-	-	Fabomonas_tropica	-	-	-	-	-
Fabomonas_tropica-FtropAytn026871_Fabomonas-tropica	0.087	275	K06889	6.50E-25	95.9	99.83	uncharacterized_protein	-	-	-	-	Fabomonas_tropica	COG1073	Fermentation-respiration_switch_esterase_FrsA,_DUF1100_family	T	-	2.00E-63
Fabomonas_tropica-FtropAytn026872_Fabomonas-tropica	0.053	282	K15371	9.50E-45	161	71.87	glutamate_dehydrogenase_[EC:1.4.1.2]	high_score	PF05088	Bacterial_NAD-glutamate_dehydrogenase	2.50E-52	Fabomonas_tropica	COG2902	NAD-specific_glutamate_dehydrogenase	E	-	4.60E-55
Fabomonas_tropica-FtropAytn026873_Fabomonas-tropica	0.073	260	K13821	5.70E-71	247.7	667.9	RHH-type_transcriptional_regulator,_proline_utilization_regulon_repressor_/_proline_dehydrogenase_/_delta_1-pyrroline-5-carboxylate_dehydrogenase_[EC:1.5.5.2_1.2.1.88]	-	PF14850	DNA-binding_domain_of_Proline_dehydrogenase	7.60E-39	Fabomonas_tropica	COG4230	Delta_1-pyrroline-5-carboxylate_dehydrogenase	E	-	2.00E-87
Fabomonas_tropica-FtropAytn026874_Fabomonas-tropica	0.132	128	-	-	-	-	-	-	-	-	-	Fabomonas_tropica	-	-	-	-	-
Fabomonas_tropica-FtropAytn026875_Fabomonas-tropica	0.088	180	-	-	-	-	-	-	-	-	-	Fabomonas_tropica	-	-	-	-	-
Fabomonas_tropica-FtropAytn026876_Fabomonas-tropica	0.086	116	-	-	-	-	-	-	-	-	-	Fabomonas_tropica	-	-	-	-	-
Fabomonas_tropica-FtropAytn026877_Fabomonas-tropica	0.085	164	K03333	5.60E-30	112.6	301.1	cholesterol_oxidase_[EC:1.1.3.6]	-	-	-	-	Fabomonas_tropica	COG2303	Choline_dehydrogenase_or_related_flavoprotein	IR	Non-phosphorylated_Entner-Doudoroff_pathway	7.70E-07
Fabomonas_tropica-FtropAytn026878_Fabomonas-tropica	0.146	164	-	-	-	-	-	-	-	-	-	Fabomonas_tropica	-	-	-	-	-
Fabomonas_tropica-FtropAytn026879_Fabomonas-tropica	0.069	144	-	-	-	-	-	-	-	-	-	Fabomonas_tropica	-	-	-	-	-
Fabomonas_tropica-FtropAytn026880_Fabomonas-tropica	0.045	155	K03710	3.70E-36	133.2	177.9	GntR_family_transcriptional_regulator	-	PF00392	Bacterial_regulatory_proteins,_gntR_family	6.90E-14	Fabomonas_tropica	COG2188	DNA-binding_transcriptional_regulator,_GntR_family	K	-	1.20E-29
Fabomonas_tropica-FtropAytn026881_Fabomonas-tropica	0.054	110	-	-	-	-	-	-	-	-	-	Fabomonas_tropica	-	-	-	-	-
Fabomonas_tropica-FtropAytn026882_Fabomonas-tropica	0.128	132	K19577	2.20E-23	90.7	414.03	MFS_transporter,_DHA1_family,_inner_membrane_transport_protein	-	-	-	-	Fabomonas_tropica	-	-	-	-	-
Fabomonas_tropica-FtropAytn026883_Fabomonas-tropica	0.077	129	-	-	-	-	-	-	-	-	-	Fabomonas_tropica	-	-	-	-	-
Fabomonas_tropica-FtropAytn026884_Fabomonas-tropica	0.14	470	K17713	8.40E-12	53	126.93	outer_membrane_protein_assembly_factor_BamB	-	PF13570	PQQ-like_domain	6.50E-14	Fabomonas_tropica	COG1520	Outer_membrane_protein_assembly_factor_BamB,_contains_PQQ-like_beta-propeller_repeat	M	-	1.50E-09
Fabomonas_tropica-FtropAytn026885_Fabomonas-tropica	0.135	111	-	-	-	-	-	-	-	-	-	Fabomonas_tropica	-	-	-	-	-
Fabomonas_tropica-FtropAytn026886_Fabomonas-tropica	0.104	134	K11891	2.40E-31	117.2	66.67	type_VI_secretion_system_protein_ImpL	high_score	PF06744	Type_VI_secretion_protein_IcmF_C-terminal	4.50E-30	Fabomonas_tropica	COG3523	Type_VI_protein_secretion_system_component_VasK	U	-	2.50E-34
Fabomonas_tropica-FtropAytn026887_Fabomonas-tropica	0.073	149	-	-	-	-	-	-	-	-	-	Fabomonas_tropica	-	-	-	-	-
Fabomonas_tropica-FtropAytn026888_Fabomonas-tropica	0.096	208	K05643	8.70E-31	114.5	1692.6	ATP-binding_cassette,_subfamily_A_(ABC1),_member_3	-	PF12698	ABC-2_family_transporter_protein	7.10E-16	Fabomonas_tropica	-	-	-	-	-
Fabomonas_tropica-FtropAytn026889_Fabomonas-tropica	0.065	107	-	-	-	-	-	-	-	-	-	Fabomonas_tropica	-	-	-	-	-
Fabomonas_tropica-FtropAytn026890_Fabomonas-tropica	0.149	107	-	-	-	-	-	-	-	-	-	Fabomonas_tropica	-	-	-	-	-
Fabomonas_tropica-FtropAytn026891_Fabomonas-tropica	0.056	248	K20281	1.40E-07	38.4	150.87	GRIP_and_coiled-coil_domain-containing_protein_1	-	-	-	-	Fabomonas_tropica	-	-	-	-	-
Fabomonas_tropica-FtropAytn026892_Fabomonas-tropica	0.119	134	-	-	-	-	-	-	-	-	-	Fabomonas_tropica	-	-	-	-	-
Fabomonas_tropica-FtropAytn026893_Fabomonas-tropica	0.094	158	K00234	7.90E-64	223.6	1074.53	succinate_dehydrogenase_(ubiquinone)_flavoprotein_subunit_[EC:1.3.5.1]	-	PF00890	FAD_binding_domain	3.00E-20	Fabomonas_tropica	COG0029	Aspartate_oxidase	H	NAD_biosynthesis	4.50E-29
Fabomonas_tropica-FtropAytn026894_Fabomonas-tropica	0.132	158	-	-	-	-	-	-	-	-	-	Fabomonas_tropica	-	-	-	-	-
Fabomonas_tropica-FtropAytn026895_Fabomonas-tropica	0.081	110	-	-	-	-	-	-	-	-	-	Fabomonas_tropica	-	-	-	-	-
Fabomonas_tropica-FtropAytn026896_Fabomonas-tropica	0.269	126	-	-	-	-	-	-	-	-	-	Fabomonas_tropica	-	-	-	-	-
Fabomonas_tropica-FtropAytn026897_Fabomonas-tropica	0.127	102	-	-	-	-	-	-	-	-	-	Fabomonas_tropica	-	-	-	-	-
Fabomonas_tropica-FtropAytn026898_Fabomonas-tropica	0.104	124	-	-	-	-	-	-	-	-	-	Fabomonas_tropica	-	-	-	-	-
Fabomonas_tropica-FtropAytn026899_Fabomonas-tropica	0.076	236	K18442	2.90E-56	198.8	1522.33	brefeldin_A-inhibited_guanine_nucleotide-exchange_protein	-	-	-	-	Fabomonas_tropica	-	-	-	-	-
Fabomonas_tropica-FtropAytn026900_Fabomonas-tropica	0.069	101	-	-	-	-	-	-	-	-	-	Fabomonas_tropica	-	-	-	-	-
Fabomonas_tropica-FtropAytn026901_Fabomonas-tropica	0.093	107	-	-	-	-	-	-	-	-	-	Fabomonas_tropica	-	-	-	-	-
Fabomonas_tropica-FtropAytn026902_Fabomonas-tropica	0.093	128	-	-	-	-	-	-	-	-	-	Fabomonas_tropica	-	-	-	-	-
Fabomonas_tropica-FtropAytn026903_Fabomonas-tropica	0.097	134	-	-	-	-	-	-	-	-	-	Fabomonas_tropica	-	-	-	-	-
Fabomonas_tropica-FtropAytn026904_Fabomonas-tropica	0.062	160	-	-	-	-	-	-	-	-	-	Fabomonas_tropica	COG2866	Murein_tripeptide_amidase_MpaA	M	-	3.80E-06
Fabomonas_tropica-FtropAytn026905_Fabomonas-tropica	0.031	126	K14310	1.80E-10	46.7	198.97	nuclear_pore_complex_protein_Nup205	-	-	-	-	Fabomonas_tropica	-	-	-	-	-
Fabomonas_tropica-FtropAytn026906_Fabomonas-tropica	0.142	196	-	-	-	-	-	-	-	-	-	Fabomonas_tropica	-	-	-	-	-
Fabomonas_tropica-FtropAytn026907_Fabomonas-tropica	0.084	318	-	-	-	-	-	-	-	-	-	Fabomonas_tropica	-	-	-	-	-
Fabomonas_tropica-FtropAytn026908_Fabomonas-tropica	0.103	241	-	-	-	-	-	-	-	-	-	Fabomonas_tropica	-	-	-	-	-
Fabomonas_tropica-FtropAytn026909_Fabomonas-tropica	0.064	484	K11886	1.10E-114	392.4	164	proteasome_component_ECM29	high_score	-	-	-	Fabomonas_tropica	-	-	-	-	-
Fabomonas_tropica-FtropAytn026910_Fabomonas-tropica	0.054	110	-	-	-	-	-	-	-	-	-	Fabomonas_tropica	-	-	-	-	-
Fabomonas_tropica-FtropAytn026911_Fabomonas-tropica	0.064	108	-	-	-	-	-	-	-	-	-	Fabomonas_tropica	-	-	-	-	-
Fabomonas_tropica-FtropAytn026912_Fabomonas-tropica	0.13	146	K01404	7.90E-36	131.5	353.3	leishmanolysin_[EC:3.4.24.36]	-	PF01457	Leishmanolysin	4.00E-22	Fabomonas_tropica	-	-	-	-	-
Fabomonas_tropica-FtropAytn026913_Fabomonas-tropica	0.068	218	-	-	-	-	-	-	-	-	-	Fabomonas_tropica	-	-	-	-	-
Fabomonas_tropica-FtropAytn026914_Fabomonas-tropica	0.085	128	-	-	-	-	-	-	-	-	-	Fabomonas_tropica	-	-	-	-	-
Fabomonas_tropica-FtropAytn026915_Fabomonas-tropica	0.083	227	K19323	3.10E-07	37.9	131.47	ataxin-10	-	-	-	-	Fabomonas_tropica	-	-	-	-	-
Fabomonas_tropica-FtropAytn026916_Fabomonas-tropica	0.091	164	-	-	-	-	-	-	-	-	-	Fabomonas_tropica	-	-	-	-	-
Fabomonas_tropica-FtropAytn026917_Fabomonas-tropica	0.133	120	K00973	1.60E-59	209.5	243.07	glucose-1-phosphate_thymidylyltransferase_[EC:2.7.7.24]	-	PF00483	Nucleotidyl_transferase	5.00E-32	Fabomonas_tropica	COG1209	dTDP-glucose_pyrophosphorylase	M	-	1.70E-50
Fabomonas_tropica-FtropAytn026918_Fabomonas-tropica	0.103	116	K01710	7.70E-33	122	424.43	dTDP-glucose_4,6-dehydratase_[EC:4.2.1.46]	-	PF16363	GDP-mannose_4,6_dehydratase	8.80E-11	Fabomonas_tropica	COG1088	dTDP-D-glucose_4,6-dehydratase	M	-	2.20E-33
Fabomonas_tropica-FtropAytn026919_Fabomonas-tropica	0.067	148	K00884	2.40E-07	38.3	122.73	N-acetylglucosamine_kinase_[EC:2.7.1.59]	-	-	-	-	Fabomonas_tropica	-	-	-	-	-
Fabomonas_tropica-FtropAytn026920_Fabomonas-tropica	0.107	140	-	-	-	-	-	-	-	-	-	Fabomonas_tropica	-	-	-	-	-
Fabomonas_tropica-FtropAytn026921_Fabomonas-tropica	0.137	109	-	-	-	-	-	-	-	-	-	Fabomonas_tropica	-	-	-	-	-
Fabomonas_tropica-FtropAytn026922_Fabomonas-tropica	0.049	202	-	-	-	-	-	-	-	-	-	Fabomonas_tropica	-	-	-	-	-
Fabomonas_tropica-FtropAytn026923_Fabomonas-tropica	0.042	140	-	-	-	-	-	-	-	-	-	Fabomonas_tropica	-	-	-	-	-
Fabomonas_tropica-FtropAytn026924_Fabomonas-tropica	0.105	104	K01477	2.40E-29	109.8	103.37	allantoicase_[EC:3.5.3.4]	high_score	PF03561	Allantoicase_repeat	2.10E-22	Fabomonas_tropica	COG4266	Allantoicase	F	-	2.30E-27
Fabomonas_tropica-FtropAytn026925_Fabomonas-tropica	0.075	265	K11070	2.60E-61	215	286.63	spermidine/putrescine_transport_system_permease_protein	-	-	-	-	Fabomonas_tropica	COG1177	ABC-type_spermidine/putrescine_transport_system,_permease_component_II	E	-	6.80E-58
Fabomonas_tropica-FtropAytn026926_Fabomonas-tropica	0.062	129	-	-	-	-	-	-	-	-	-	Fabomonas_tropica	-	-	-	-	-
Fabomonas_tropica-FtropAytn026927_Fabomonas-tropica	0.115	138	-	-	-	-	-	-	-	-	-	Fabomonas_tropica	-	-	-	-	-
Fabomonas_tropica-FtropAytn026928_Fabomonas-tropica	0.074	108	-	-	-	-	-	-	-	-	-	Fabomonas_tropica	-	-	-	-	-
Fabomonas_tropica-FtropAytn026929_Fabomonas-tropica	0.079	303	K15283	7.40E-76	263.2	241.8	solute_carrier_family_35,_member_E1	high_score	PF03151	Triose-phosphate_Transporter_family	2.10E-66	Fabomonas_tropica	COG0697	Permease_of_the_drug/metabolite_transporter_(DMT)_superfamily	GER	-	4.30E-14
Fabomonas_tropica-FtropAytn026930_Fabomonas-tropica	0.116	387	K00255	1.30E-145	493.2	650.8	long-chain-acyl-CoA_dehydrogenase_[EC:1.3.8.8]	-	PF00441	Acyl-CoA_dehydrogenase,_C-terminal_domain	6.80E-36	Fabomonas_tropica	COG1960	Acyl-CoA_dehydrogenase_related_to_the_alkylation_response_protein_AidB	I	Fatty_acid_biosynthesis	9.90E-97
Fabomonas_tropica-FtropAytn026931_Fabomonas-tropica	0.096	145	K22838	7.80E-12	52.8	554.87	2-acetylphloroglucinol_acetyltransferase_[EC:2.3.1.272]	-	-	-	-	Fabomonas_tropica	COG3425	3-hydroxy-3-methylglutaryl_CoA_synthase	I	Isoprenoid_biosynthesis	2.80E-35
Fabomonas_tropica-FtropAytn026932_Fabomonas-tropica	0.103	308	-	-	-	-	-	-	-	-	-	Fabomonas_tropica	-	-	-	-	-
Fabomonas_tropica-FtropAytn026933_Fabomonas-tropica	0.063	173	-	-	-	-	-	-	-	-	-	Fabomonas_tropica	-	-	-	-	-
Fabomonas_tropica-FtropAytn026934_Fabomonas-tropica	0.179	201	-	-	-	-	-	-	-	-	-	Fabomonas_tropica	-	-	-	-	-
Fabomonas_tropica-FtropAytn026935_Fabomonas-tropica	0.125	135	-	-	-	-	-	-	-	-	-	Fabomonas_tropica	-	-	-	-	-
Fabomonas_tropica-FtropAytn026936_Fabomonas-tropica	0.076	118	-	-	-	-	-	-	-	-	-	Fabomonas_tropica	-	-	-	-	-
Fabomonas_tropica-FtropAytn026937_Fabomonas-tropica	0.073	232	-	-	-	-	-	-	-	-	-	Fabomonas_tropica	-	-	-	-	-
Fabomonas_tropica-FtropAytn026938_Fabomonas-tropica	0.065	337	K17552	3.30E-18	73.8	83.83	protein_phosphatase_1_regulatory_subunit_10	-	-	-	-	Fabomonas_tropica	-	-	-	-	-
Fabomonas_tropica-FtropAytn026939_Fabomonas-tropica	0.037	108	-	-	-	-	-	-	-	-	-	Fabomonas_tropica	-	-	-	-	-
Fabomonas_tropica-FtropAytn026940_Fabomonas-tropica	0.064	125	-	-	-	-	-	-	-	-	-	Fabomonas_tropica	-	-	-	-	-
Fabomonas_tropica-FtropAytn026941_Fabomonas-tropica	0.181	116	-	-	-	-	-	-	-	-	-	Fabomonas_tropica	-	-	-	-	-
Fabomonas_tropica-FtropAytn026942_Fabomonas-tropica	0.198	116	-	-	-	-	-	-	-	-	-	Fabomonas_tropica	-	-	-	-	-
Fabomonas_tropica-FtropAytn026943_Fabomonas-tropica	0.08	99	-	-	-	-	-	-	-	-	-	Fabomonas_tropica	-	-	-	-	-
Fabomonas_tropica-FtropAytn026944_Fabomonas-tropica	0.252	99	-	-	-	-	-	-	-	-	-	Fabomonas_tropica	-	-	-	-	-
Fabomonas_tropica-FtropAytn026945_Fabomonas-tropica	0.137	116	-	-	-	-	-	-	-	-	-	Fabomonas_tropica	-	-	-	-	-
Fabomonas_tropica-FtropAytn026946_Fabomonas-tropica	0.076	130	K18914	1.10E-13	58.7	482.73	adrenodoxin-NADP+_reductase_[EC:1.18.1.6]	-	-	-	-	Fabomonas_tropica	-	-	-	-	-
Fabomonas_tropica-FtropAytn026947_Fabomonas-tropica	0.131	190	-	-	-	-	-	-	-	-	-	Fabomonas_tropica	-	-	-	-	-
Fabomonas_tropica-FtropAytn026948_Fabomonas-tropica	0.068	102	-	-	-	-	-	-	-	-	-	Fabomonas_tropica	-	-	-	-	-
Fabomonas_tropica-FtropAytn026949_Fabomonas-tropica	0.104	192	K16533	3.60E-06	32.1	169.73	centrosomal_protein_CEP290	-	-	-	-	Fabomonas_tropica	-	-	-	-	-
Fabomonas_tropica-FtropAytn026950_Fabomonas-tropica	0.053	113	-	-	-	-	-	-	-	-	-	Fabomonas_tropica	-	-	-	-	-
Fabomonas_tropica-FtropAytn026951_Fabomonas-tropica	0.131	99	-	-	-	-	-	-	-	-	-	Fabomonas_tropica	-	-	-	-	-
Fabomonas_tropica-FtropAytn026952_Fabomonas-tropica	0.049	341	K06491	3.10E-16	66.5	296.23	neural_cell_adhesion_molecule	-	-	-	-	Fabomonas_tropica	-	-	-	-	-
Fabomonas_tropica-FtropAytn026953_Fabomonas-tropica	0.062	255	-	-	-	-	-	-	-	-	-	Fabomonas_tropica	-	-	-	-	-
Fabomonas_tropica-FtropAytn026954_Fabomonas-tropica	0.084	142	-	-	-	-	-	-	-	-	-	Fabomonas_tropica	-	-	-	-	-
Fabomonas_tropica-FtropAytn026955_Fabomonas-tropica	0.043	114	-	-	-	-	-	-	-	-	-	Fabomonas_tropica	-	-	-	-	-
Fabomonas_tropica-FtropAytn026956_Fabomonas-tropica	0.163	116	-	-	-	-	-	-	-	-	-	Fabomonas_tropica	COG4642	Uncharacterized_conserved_protein	S	-	6.60E-12
Fabomonas_tropica-FtropAytn026957_Fabomonas-tropica	0.106	290	K11294	5.20E-29	109.9	167.93	nucleolin	-	PF00076	RNA_recognition_motif._(a.k.a._RRM,_RBD,_or_RNP_domain)	6.20E-11	Fabomonas_tropica	COG0724	RNA_recognition_motif_(RRM)_domain	J	-	1.70E-12
Fabomonas_tropica-FtropAytn026958_Fabomonas-tropica	0.056	124	-	-	-	-	-	-	-	-	-	Fabomonas_tropica	-	-	-	-	-
Fabomonas_tropica-FtropAytn026959_Fabomonas-tropica	0.135	118	-	-	-	-	-	-	-	-	-	Fabomonas_tropica	-	-	-	-	-
Fabomonas_tropica-FtropAytn026960_Fabomonas-tropica	0.1	179	-	-	-	-	-	-	-	-	-	Fabomonas_tropica	-	-	-	-	-
Fabomonas_tropica-FtropAytn026961_Fabomonas-tropica	0.078	166	-	-	-	-	-	-	-	-	-	Fabomonas_tropica	-	-	-	-	-
Fabomonas_tropica-FtropAytn026962_Fabomonas-tropica	0.089	190	K06911	6.90E-25	96.3	23.47	uncharacterized_protein	high_score	PF02678	Pirin	7.00E-26	Fabomonas_tropica	COG1741	Redox-sensitive_bicupin_YhaK,_pirin_superfamily	R	-	1.30E-25
Fabomonas_tropica-FtropAytn026963_Fabomonas-tropica	0.123	146	-	-	-	-	-	-	-	-	-	Fabomonas_tropica	-	-	-	-	-
Fabomonas_tropica-FtropAytn026964_Fabomonas-tropica	0.065	137	-	-	-	-	-	-	-	-	-	Fabomonas_tropica	-	-	-	-	-
Fabomonas_tropica-FtropAytn026965_Fabomonas-tropica	0.077	129	K09517	1.50E-40	146.9	335.37	DnaJ_homolog_subfamily_B_member_11	-	PF01556	DnaJ_C_terminal_domain	1.00E-25	Fabomonas_tropica	-	-	-	-	-
Fabomonas_tropica-FtropAytn026966_Fabomonas-tropica	0.058	102	-	-	-	-	-	-	-	-	-	Fabomonas_tropica	-	-	-	-	-
Fabomonas_tropica-FtropAytn026967_Fabomonas-tropica	0.071	251	-	-	-	-	-	-	-	-	-	Fabomonas_tropica	-	-	-	-	-
Fabomonas_tropica-FtropAytn026968_Fabomonas-tropica	0.106	234	-	-	-	-	-	-	-	-	-	Fabomonas_tropica	-	-	-	-	-
Fabomonas_tropica-FtropAytn026969_Fabomonas-tropica	0.162	178	-	-	-	-	-	-	-	-	-	Fabomonas_tropica	-	-	-	-	-
Fabomonas_tropica-FtropAytn026970_Fabomonas-tropica	0.08	100	-	-	-	-	-	-	-	-	-	Fabomonas_tropica	-	-	-	-	-
Fabomonas_tropica-FtropAytn026971_Fabomonas-tropica	0.079	189	-	-	-	-	-	-	-	-	-	Fabomonas_tropica	-	-	-	-	-
Fabomonas_tropica-FtropAytn026972_Fabomonas-tropica	0.079	215	K14779	3.10E-105	360.6	397.13	ATP-dependent_RNA_helicase_DDX52/ROK1_[EC:3.6.4.13]	-	PF00271	Helicase_conserved_C-terminal_domain	2.50E-26	Fabomonas_tropica	COG0513	Superfamily_II_DNA_and_RNA_helicase	L	-	1.60E-49
Fabomonas_tropica-FtropAytn026973_Fabomonas-tropica	0.09	111	-	-	-	-	-	-	-	-	-	Fabomonas_tropica	-	-	-	-	-
Fabomonas_tropica-FtropAytn026974_Fabomonas-tropica	0.099	101	-	-	-	-	-	-	-	-	-	Fabomonas_tropica	-	-	-	-	-
Fabomonas_tropica-FtropAytn026975_Fabomonas-tropica	0.065	319	-	-	-	-	-	-	-	-	-	Fabomonas_tropica	-	-	-	-	-
Fabomonas_tropica-FtropAytn026976_Fabomonas-tropica	0.162	117	-	-	-	-	-	-	-	-	-	Fabomonas_tropica	-	-	-	-	-
Fabomonas_tropica-FtropAytn026977_Fabomonas-tropica	0.108	257	-	-	-	-	-	-	-	-	-	Fabomonas_tropica	-	-	-	-	-
Fabomonas_tropica-FtropAytn026978_Fabomonas-tropica	0.097	175	-	-	-	-	-	-	-	-	-	Fabomonas_tropica	-	-	-	-	-
Fabomonas_tropica-FtropAytn026979_Fabomonas-tropica	0.086	104	-	-	-	-	-	-	-	-	-	Fabomonas_tropica	-	-	-	-	-
Fabomonas_tropica-FtropAytn026980_Fabomonas-tropica	0.061	243	K07313	2.20E-22	87.6	123.6	serine/threonine_protein_phosphatase_1_[EC:3.1.3.16]	-	-	-	-	Fabomonas_tropica	COG0639	Diadenosine_tetraphosphatase_ApaH/serine/threonine_protein_phosphatase,_PP2A_family	T	-	1.50E-27
Fabomonas_tropica-FtropAytn026981_Fabomonas-tropica	0.095	126	-	-	-	-	-	-	-	-	-	Fabomonas_tropica	-	-	-	-	-
Fabomonas_tropica-FtropAytn026982_Fabomonas-tropica	0.116	103	-	-	-	-	-	-	-	-	-	Fabomonas_tropica	-	-	-	-	-
Fabomonas_tropica-FtropAytn026983_Fabomonas-tropica	0.114	184	K07088	8.10E-25	95.8	136.9	uncharacterized_protein	-	-	-	-	Fabomonas_tropica	COG0679	Predicted_permease,_AEC_(auxin_efflux_carrier)_family	R	-	2.80E-27
Fabomonas_tropica-FtropAytn026984_Fabomonas-tropica	0.066	166	K03292	2.00E-21	84.1	347.73	glycoside/pentoside/hexuronide:cation_symporter,_GPH_family	-	PF13347	MFS/sugar_transport_protein	1.70E-17	Fabomonas_tropica	COG2211	Na+/melibiose_symporter_or_related_transporter	G	-	1.30E-09
Fabomonas_tropica-FtropAytn026985_Fabomonas-tropica	0.065	369	K11127	1.90E-14	59.5	492.6	telomerase_protein_component_1	-	-	-	-	Fabomonas_tropica	-	-	-	-	-
Fabomonas_tropica-FtropAytn026986_Fabomonas-tropica	0.051	312	-	-	-	-	-	-	-	-	-	Fabomonas_tropica	-	-	-	-	-
Fabomonas_tropica-FtropAytn026987_Fabomonas-tropica	0.081	395	K10397	1.10E-139	475.1	446.03	kinesin_family_member_6/9	high_score	PF00225	Kinesin_motor_domain	2.40E-60	Fabomonas_tropica	-	-	-	-	-
Fabomonas_tropica-FtropAytn026988_Fabomonas-tropica	0.052	133	-	-	-	-	-	-	-	-	-	Fabomonas_tropica	-	-	-	-	-
Fabomonas_tropica-FtropAytn026989_Fabomonas-tropica	0.084	212	K11344	9.20E-26	98.6	48.37	chromatin_modification-related_protein_EAF6	high_score	PF09340	Histone_acetyltransferase_subunit_NuA4	4.10E-20	Fabomonas_tropica	-	-	-	-	-
Fabomonas_tropica-FtropAytn026990_Fabomonas-tropica	0.1	180	-	-	-	-	-	-	-	-	-	Fabomonas_tropica	-	-	-	-	-
Fabomonas_tropica-FtropAytn026991_Fabomonas-tropica	0.173	340	K15687	9.50E-15	62.8	73.6	E3_ubiquitin-protein_ligase_makorin_[EC:2.3.2.27]	-	PF00642	Zinc_finger_C-x8-C-x5-C-x3-H_type_(and_similar)	1.00E-14	Fabomonas_tropica	-	-	-	-	-
Fabomonas_tropica-FtropAytn026992_Fabomonas-tropica	0.129	108	-	-	-	-	-	-	-	-	-	Fabomonas_tropica	-	-	-	-	-
Fabomonas_tropica-FtropAytn026993_Fabomonas-tropica	0.077	103	-	-	-	-	-	-	-	-	-	Fabomonas_tropica	-	-	-	-	-
Fabomonas_tropica-FtropAytn026994_Fabomonas-tropica	0.135	140	-	-	-	-	-	-	-	-	-	Fabomonas_tropica	-	-	-	-	-
Fabomonas_tropica-FtropAytn026995_Fabomonas-tropica	0.076	354	K00975	1.90E-113	387.3	185.77	glucose-1-phosphate_adenylyltransferase_[EC:2.7.7.27]	high_score	PF00483	Nucleotidyl_transferase	9.20E-42	Fabomonas_tropica	COG0448	Glucose-1-phosphate_adenylyltransferase_(ADP-glucose_pyrophosphorylase)	G	-	1.60E-131
Fabomonas_tropica-FtropAytn026996_Fabomonas-tropica	0.135	133	-	-	-	-	-	-	-	-	-	Fabomonas_tropica	-	-	-	-	-
Fabomonas_tropica-FtropAytn026997_Fabomonas-tropica	0.065	123	-	-	-	-	-	-	PF03065	Glycosyl_hydrolase_family_57	6.20E-13	Fabomonas_tropica	COG1449	Alpha-amylase/alpha-mannosidase,_GH57_family	G	-	6.40E-20
Fabomonas_tropica-FtropAytn026998_Fabomonas-tropica	0.097	226	K18595	1.20E-38	140.7	1053.23	echinoderm_microtubule-associated_protein-like_1/2	-	-	-	-	Fabomonas_tropica	-	-	-	-	-
Fabomonas_tropica-FtropAytn026999_Fabomonas-tropica	0.236	110	-	-	-	-	-	-	-	-	-	Fabomonas_tropica	-	-	-	-	-
Fabomonas_tropica-FtropAytn027000_Fabomonas-tropica	0.108	185	-	-	-	-	-	-	-	-	-	Fabomonas_tropica	-	-	-	-	-
Fabomonas_tropica-FtropAytn027001_Fabomonas-tropica	0.081	294	-	-	-	-	-	-	-	-	-	Fabomonas_tropica	-	-	-	-	-
Fabomonas_tropica-FtropAytn027002_Fabomonas-tropica	0.19	142	-	-	-	-	-	-	-	-	-	Fabomonas_tropica	-	-	-	-	-
Fabomonas_tropica-FtropAytn027003_Fabomonas-tropica	0.072	236	-	-	-	-	-	-	-	-	-	Fabomonas_tropica	-	-	-	-	-
Fabomonas_tropica-FtropAytn027004_Fabomonas-tropica	0.147	265	-	-	-	-	-	-	-	-	-	Fabomonas_tropica	-	-	-	-	-
Fabomonas_tropica-FtropAytn027005_Fabomonas-tropica	0.083	227	K03651	2.80E-10	48	105.63	3',5'-cyclic-AMP_phosphodiesterase_[EC:3.1.4.53]	-	-	-	-	Fabomonas_tropica	COG1409	3',5'-cyclic_AMP_phosphodiesterase_CpdA	T	-	2.90E-11
Fabomonas_tropica-FtropAytn027006_Fabomonas-tropica	0.082	145	-	-	-	-	-	-	-	-	-	Fabomonas_tropica	-	-	-	-	-
Fabomonas_tropica-FtropAytn027007_Fabomonas-tropica	0.093	128	K07027	8.80E-06	34.1	86.5	glycosyltransferase_2_family_protein	-	PF03706	Lysylphosphatidylglycerol_synthase_TM_region	2.10E-11	Fabomonas_tropica	COG0392	Predicted_membrane_flippase_AglD2/YbhN,_UPF0104_family	M	-	1.90E-11
Fabomonas_tropica-FtropAytn027008_Fabomonas-tropica	0.135	103	K01439	5.70E-08	40.6	255.1	succinyl-diaminopimelate_desuccinylase_[EC:3.5.1.18]	-	-	-	-	Fabomonas_tropica	COG0624	Acetylornithine_deacetylase/Succinyl-diaminopimelate_desuccinylase_or_related_deacylase	E	Arginine_biosynthesis	1.90E-09
Fabomonas_tropica-FtropAytn027009_Fabomonas-tropica	0.087	103	-	-	-	-	-	-	-	-	-	Fabomonas_tropica	-	-	-	-	-
Fabomonas_tropica-FtropAytn027010_Fabomonas-tropica	0.203	103	-	-	-	-	-	-	-	-	-	Fabomonas_tropica	-	-	-	-	-
Fabomonas_tropica-FtropAytn027011_Fabomonas-tropica	0.107	315	K00341	7.50E-164	554.7	513.47	NADH-quinone_oxidoreductase_subunit_L_[EC:7.1.1.2]	high_score	PF00361	Proton-conducting_membrane_transporter	8.00E-88	Fabomonas_tropica	COG1009	Membrane_H+-translocase/NADH:ubiquinone_oxidoreductase_subunit_5_(chain_L)/Multisubunit_Na+/H+_antiporter,_MnhA_subunit	C	NADH_dehydrogenase	1.60E-149
Fabomonas_tropica-FtropAytn027012_Fabomonas-tropica	0.111	315	-	-	-	-	-	-	-	-	-	Fabomonas_tropica	-	-	-	-	-
Fabomonas_tropica-FtropAytn027013_Fabomonas-tropica	0.071	491	K21023	6.30E-151	511.9	602.7	diguanylate_cyclase_[EC:2.7.7.65]	-	PF00563	EAL_domain	4.40E-69	Fabomonas_tropica	COG5001	Cyclic_di-GMP_metabolism_protein,_combines_GGDEF_and_EAL_domains_with_a_6TM_membrane_domain	T	-	8.30E-168
Fabomonas_tropica-FtropAytn027014_Fabomonas-tropica	0.115	138	-	-	-	-	-	-	-	-	-	Fabomonas_tropica	-	-	-	-	-
Fabomonas_tropica-FtropAytn027015_Fabomonas-tropica	0.112	419	K22452	1.90E-114	391.7	89.13	protein-glutamine_gamma-glutamyltransferase_[EC:2.3.2.13]	high_score	PF01841	Transglutaminase-like_superfamily	4.60E-20	Fabomonas_tropica	COG1305	Transglutaminase-like_enzyme,_putative_cysteine_protease	O	-	9.30E-28
Fabomonas_tropica-FtropAytn027016_Fabomonas-tropica	0.196	117	-	-	-	-	-	-	-	-	-	Fabomonas_tropica	-	-	-	-	-
Fabomonas_tropica-FtropAytn027017_Fabomonas-tropica	0.065	213	-	-	-	-	-	-	-	-	-	Fabomonas_tropica	-	-	-	-	-
Fabomonas_tropica-FtropAytn027018_Fabomonas-tropica	0.076	247	K10882	7.80E-26	98.9	251.87	crossover_junction_endonuclease_EME1_[EC:3.1.22.-]	-	-	-	-	Fabomonas_tropica	-	-	-	-	-
Fabomonas_tropica-FtropAytn027019_Fabomonas-tropica	0.084	178	K00334	2.30E-36	133.3	146.1	NADH-quinone_oxidoreductase_subunit_E_[EC:7.1.1.2]	-	PF01257	Thioredoxin-like_[2Fe-2S]_ferredoxin	3.20E-40	Fabomonas_tropica	COG1905	NADH:ubiquinone_oxidoreductase_24_kD_subunit_(chain_E)	C	NADH_dehydrogenase	4.90E-46
Fabomonas_tropica-FtropAytn027020_Fabomonas-tropica	0.137	175	-	-	-	-	-	-	-	-	-	Fabomonas_tropica	-	-	-	-	-
Fabomonas_tropica-FtropAytn027021_Fabomonas-tropica	0.147	163	K18331	2.10E-22	87.2	1041.27	NADP-reducing_hydrogenase_subunit_HndC_[EC:1.12.1.3]	-	-	-	-	Fabomonas_tropica	COG1894	NADH:ubiquinone_oxidoreductase,_NADH-binding_51_kD_subunit_(chain_F)	C	NADH_dehydrogenase	2.30E-28
Fabomonas_tropica-FtropAytn027022_Fabomonas-tropica	0.139	151	-	-	-	-	-	-	-	-	-	Fabomonas_tropica	-	-	-	-	-
Fabomonas_tropica-FtropAytn027023_Fabomonas-tropica	0.09	144	K23040	9.80E-08	39.6	123.57	methyltransferase-like_protein_22_[EC:2.1.1.-]	-	-	-	-	Fabomonas_tropica	-	-	-	-	-
Fabomonas_tropica-FtropAytn027024_Fabomonas-tropica	0.064	155	-	-	-	-	-	-	-	-	-	Fabomonas_tropica	-	-	-	-	-
Fabomonas_tropica-FtropAytn027025_Fabomonas-tropica	0.024	121	-	-	-	-	-	-	-	-	-	Fabomonas_tropica	-	-	-	-	-
Fabomonas_tropica-FtropAytn027026_Fabomonas-tropica	0.153	358	-	-	-	-	-	-	-	-	-	Fabomonas_tropica	-	-	-	-	-
Fabomonas_tropica-FtropAytn027027_Fabomonas-tropica	0.122	358	K00615	1.40E-98	339	190.43	transketolase_[EC:2.2.1.1]	high_score	PF00456	Transketolase,_thiamine_diphosphate_binding_domain	3.00E-75	Fabomonas_tropica	COG0021	Transketolase	G	Pentose_phosphate_pathway	3.30E-143
Fabomonas_tropica-FtropAytn027028_Fabomonas-tropica	0.123	113	-	-	-	-	-	-	-	-	-	Fabomonas_tropica	-	-	-	-	-
Fabomonas_tropica-FtropAytn027029_Fabomonas-tropica	0.057	105	-	-	-	-	-	-	-	-	-	Fabomonas_tropica	-	-	-	-	-
Fabomonas_tropica-FtropAytn027030_Fabomonas-tropica	0.077	502	K20959	2.30E-17	70.5	423.03	diguanylate_cyclase_[EC:2.7.7.65]	-	PF03924	CHASE_domain	6.00E-48	Fabomonas_tropica	COG3614	Extracytoplasmic_sensor_domain_CHASE1_(specificity_unknown)	T	-	2.40E-116
Fabomonas_tropica-FtropAytn027031_Fabomonas-tropica	0.098	162	K04771	4.70E-21	83.9	377.9	serine_protease_Do_[EC:3.4.21.107]	-	PF13180	PDZ_domain	1.50E-19	Fabomonas_tropica	COG3480	Predicted_secreted_protein_YlbL,_contains_PDZ_domain	T	-	7.10E-13
Fabomonas_tropica-FtropAytn027032_Fabomonas-tropica	0.084	130	-	-	-	-	-	-	-	-	-	Fabomonas_tropica	-	-	-	-	-
Fabomonas_tropica-FtropAytn027033_Fabomonas-tropica	0.102	127	K07390	1.10E-45	161.8	71.5	monothiol_glutaredoxin	high_score	PF00462	Glutaredoxin	8.70E-17	Fabomonas_tropica	COG0278	Glutaredoxin-related_protein	O	-	2.00E-46
Fabomonas_tropica-FtropAytn027034_Fabomonas-tropica	0.034	289	K14300	4.40E-34	125.9	122.97	nuclear_pore_complex_protein_Nup133	high_score	-	-	-	Fabomonas_tropica	-	-	-	-	-
Fabomonas_tropica-FtropAytn027035_Fabomonas-tropica	0.059	118	-	-	-	-	-	-	-	-	-	Fabomonas_tropica	-	-	-	-	-
Fabomonas_tropica-FtropAytn027036_Fabomonas-tropica	0.11	163	-	-	-	-	-	-	-	-	-	Fabomonas_tropica	-	-	-	-	-
Fabomonas_tropica-FtropAytn027037_Fabomonas-tropica	0.086	162	-	-	-	-	-	-	-	-	-	Fabomonas_tropica	-	-	-	-	-
Fabomonas_tropica-FtropAytn027038_Fabomonas-tropica	0.027	111	-	-	-	-	-	-	-	-	-	Fabomonas_tropica	-	-	-	-	-
Fabomonas_tropica-FtropAytn027039_Fabomonas-tropica	0.117	196	K02233	2.60E-42	153.2	30.03	adenosylcobinamide-GDP_ribazoletransferase_[EC:2.7.8.26]	high_score	PF02654	Cobalamin-5-phosphate_synthase	1.90E-36	Fabomonas_tropica	COG0368	Cobalamin_synthase_CobS_(adenosylcobinamide-GDP_ribazoletransferase)	H	Cobalamine/B12_biosynthesis	4.80E-50
Fabomonas_tropica-FtropAytn027040_Fabomonas-tropica	0.05	279	K00668	7.40E-59	206.9	585.93	fatty_acid_synthase_subunit_beta,_fungi_type_[EC:2.3.1.86]	-	PF08354	Domain_of_unknown_function_(DUF1729)	5.10E-25	Fabomonas_tropica	COG4981	Enoyl_reductase_domain_of_yeast-type_fatty_acid_synthase	I	-	6.30E-10
Fabomonas_tropica-FtropAytn027041_Fabomonas-tropica	0.106	187	K01049	5.10E-31	116.2	696.7	acetylcholinesterase_[EC:3.1.1.7]	-	PF00135	Carboxylesterase_family	1.60E-26	Fabomonas_tropica	COG2272	Carboxylesterase_type_B	I	-	1.30E-29
Fabomonas_tropica-FtropAytn027042_Fabomonas-tropica	0.186	150	-	-	-	-	-	-	-	-	-	Fabomonas_tropica	-	-	-	-	-
Fabomonas_tropica-FtropAytn027043_Fabomonas-tropica	0.066	363	K04562	1.20E-48	173.7	204.8	flagellar_biosynthesis_protein_FlhG	-	-	-	-	Fabomonas_tropica	COG0455	MinD-like_ATPase_FlhG/YlxH,_activator_of_the_FlhF-type_GTPase	DN	-	8.40E-33
Fabomonas_tropica-FtropAytn027044_Fabomonas-tropica	0.242	103	-	-	-	-	-	-	-	-	-	Fabomonas_tropica	-	-	-	-	-
Fabomonas_tropica-FtropAytn027045_Fabomonas-tropica	0.111	117	-	-	-	-	-	-	-	-	-	Fabomonas_tropica	-	-	-	-	-
Fabomonas_tropica-FtropAytn027046_Fabomonas-tropica	0.127	110	-	-	-	-	-	-	-	-	-	Fabomonas_tropica	-	-	-	-	-
Fabomonas_tropica-FtropAytn027047_Fabomonas-tropica	0.12	174	-	-	-	-	-	-	-	-	-	Fabomonas_tropica	-	-	-	-	-
Fabomonas_tropica-FtropAytn027048_Fabomonas-tropica	0.109	174	K01610	6.60E-79	273.9	76.5	phosphoenolpyruvate_carboxykinase_(ATP)_[EC:4.1.1.49]	high_score	PF01293	Phosphoenolpyruvate_carboxykinase	3.00E-78	Fabomonas_tropica	COG1866	Phosphoenolpyruvate_carboxykinase,_ATP-dependent	C	Gluconeogenesis	4.70E-79
Fabomonas_tropica-FtropAytn027049_Fabomonas-tropica	0.09	211	K10408	1.80E-43	155.5	2640.43	dynein_heavy_chain,_axonemal	-	PF03028	Dynein_heavy_chain_and_region_D6_of_dynein_motor	1.80E-45	Fabomonas_tropica	-	-	-	-	-
Fabomonas_tropica-FtropAytn027050_Fabomonas-tropica	0.086	139	-	-	-	-	-	-	-	-	-	Fabomonas_tropica	-	-	-	-	-
Fabomonas_tropica-FtropAytn027051_Fabomonas-tropica	0.096	332	K18889	6.70E-142	481.7	637.73	ATP-binding_cassette,_subfamily_B,_multidrug_efflux_pump	-	PF00005	ABC_transporter	7.10E-29	Fabomonas_tropica	COG1132	ABC-type_multidrug_transport_system,_ATPase_and_permease_component	V	-	2.30E-108
Fabomonas_tropica-FtropAytn027052_Fabomonas-tropica	0.123	186	-	-	-	-	-	-	-	-	-	Fabomonas_tropica	-	-	-	-	-
Fabomonas_tropica-FtropAytn027053_Fabomonas-tropica	0.085	175	-	-	-	-	-	-	-	-	-	Fabomonas_tropica	-	-	-	-	-
Fabomonas_tropica-FtropAytn027054_Fabomonas-tropica	0.051	135	-	-	-	-	-	-	-	-	-	Fabomonas_tropica	-	-	-	-	-
Fabomonas_tropica-FtropAytn027055_Fabomonas-tropica	0.078	255	-	-	-	-	-	-	-	-	-	Fabomonas_tropica	COG3540	Phosphodiesterase/alkaline_phosphatase_D	P	-	2.50E-06
Fabomonas_tropica-FtropAytn027056_Fabomonas-tropica	0.083	120	-	-	-	-	-	-	-	-	-	Fabomonas_tropica	-	-	-	-	-
Fabomonas_tropica-FtropAytn027057_Fabomonas-tropica	0.108	120	-	-	-	-	-	-	-	-	-	Fabomonas_tropica	-	-	-	-	-
Fabomonas_tropica-FtropAytn027058_Fabomonas-tropica	0.103	300	K14963	1.90E-139	472.2	243.23	COMPASS_component_SWD3	high_score	PF00400	WD_domain,_G-beta_repeat	2.20E-51	Fabomonas_tropica	COG4946	Uncharacterized_N-terminal_domain_of_tricorn_protease,_contains_WD40_repeats	S	-	1.40E-37
Fabomonas_tropica-FtropAytn027059_Fabomonas-tropica	0.083	120	-	-	-	-	-	-	-	-	-	Fabomonas_tropica	-	-	-	-	-
Fabomonas_tropica-FtropAytn027060_Fabomonas-tropica	0.044	429	K09540	1.50E-104	358.6	324.67	translocation_protein_SEC63	high_score	PF00226	DnaJ_domain	1.80E-17	Fabomonas_tropica	COG0484	DnaJ-class_molecular_chaperone_with_C-terminal_Zn_finger_domain	O	-	1.80E-11
Fabomonas_tropica-FtropAytn027061_Fabomonas-tropica	0.071	182	-	-	-	-	-	-	-	-	-	Fabomonas_tropica	-	-	-	-	-
Fabomonas_tropica-FtropAytn027062_Fabomonas-tropica	0.109	110	K07407	1.50E-06	36	56.83	alpha-galactosidase_[EC:3.2.1.22]	-	-	-	-	Fabomonas_tropica	-	-	-	-	-
Fabomonas_tropica-FtropAytn027063_Fabomonas-tropica	0.053	131	-	-	-	-	-	-	-	-	-	Fabomonas_tropica	-	-	-	-	-
Fabomonas_tropica-FtropAytn027064_Fabomonas-tropica	0.071	112	-	-	-	-	-	-	-	-	-	Fabomonas_tropica	-	-	-	-	-
Fabomonas_tropica-FtropAytn027065_Fabomonas-tropica	0.094	232	-	-	-	-	-	-	PF04916	Phospholipase_B	9.60E-22	Fabomonas_tropica	-	-	-	-	-
Fabomonas_tropica-FtropAytn027066_Fabomonas-tropica	0.114	174	-	-	-	-	-	-	-	-	-	Fabomonas_tropica	-	-	-	-	-
Fabomonas_tropica-FtropAytn027067_Fabomonas-tropica	0.118	228	K18139	4.60E-26	99.3	494.17	outer_membrane_protein,_multidrug_efflux_system	-	-	-	-	Fabomonas_tropica	-	-	-	-	-
Fabomonas_tropica-FtropAytn027068_Fabomonas-tropica	0.119	126	K18146	5.00E-44	158.2	1709.03	multidrug_efflux_pump	-	PF00873	AcrB/AcrD/AcrF_family	6.10E-39	Fabomonas_tropica	COG0841	Multidrug_efflux_pump_subunit_AcrB	V	-	1.60E-30
Fabomonas_tropica-FtropAytn027069_Fabomonas-tropica	0.076	130	K00372	1.30E-49	177.2	992.1	assimilatory_nitrate_reductase_catalytic_subunit_[EC:1.7.99.-]	-	PF00384	Molybdopterin_oxidoreductase	5.40E-18	Fabomonas_tropica	COG1034	NADH_dehydrogenase/NADH:ubiquinone_oxidoreductase_75_kD_subunit_(chain_G)	C	NADH_dehydrogenase	4.60E-10
Fabomonas_tropica-FtropAytn027070_Fabomonas-tropica	0.067	104	K01297	2.60E-12	54.4	76.83	muramoyltetrapeptide_carboxypeptidase_[EC:3.4.17.13]	-	-	-	-	Fabomonas_tropica	COG1619	Muramoyltetrapeptide_carboxypeptidase_LdcA_(peptidoglycan_recycling)	M	-	2.20E-11
Fabomonas_tropica-FtropAytn027071_Fabomonas-tropica	0.063	333	K14861	1.10E-27	104.4	128.1	nucleolar_pre-ribosomal-associated_protein_1	-	-	-	-	Fabomonas_tropica	-	-	-	-	-
Fabomonas_tropica-FtropAytn027072_Fabomonas-tropica	0.074	108	-	-	-	-	-	-	-	-	-	Fabomonas_tropica	-	-	-	-	-
Fabomonas_tropica-FtropAytn027073_Fabomonas-tropica	0.07	213	K13523	3.30E-48	172.4	280.17	lysophosphatidic_acid_acyltransferase_/_lysophosphatidylinositol_acyltransferase_[EC:2.3.1.51_2.3.1.-]	-	PF16076	Acyltransferase_C-terminus	3.00E-12	Fabomonas_tropica	-	-	-	-	-
Fabomonas_tropica-FtropAytn027074_Fabomonas-tropica	0.096	177	-	-	-	-	-	-	-	-	-	Fabomonas_tropica	-	-	-	-	-
Fabomonas_tropica-FtropAytn027075_Fabomonas-tropica	0.13	146	-	-	-	-	-	-	-	-	-	Fabomonas_tropica	-	-	-	-	-
Fabomonas_tropica-FtropAytn027076_Fabomonas-tropica	0.19	126	-	-	-	-	-	-	-	-	-	Fabomonas_tropica	-	-	-	-	-
Fabomonas_tropica-FtropAytn027077_Fabomonas-tropica	0.12	306	K14209	3.40E-11	50.7	236.57	solute_carrier_family_36_(proton-coupled_amino_acid_transporter)	-	-	-	-	Fabomonas_tropica	-	-	-	-	-
Fabomonas_tropica-FtropAytn027078_Fabomonas-tropica	0.169	112	-	-	-	-	-	-	-	-	-	Fabomonas_tropica	-	-	-	-	-
Fabomonas_tropica-FtropAytn027079_Fabomonas-tropica	0.049	142	K07555	3.80E-15	64.2	46.37	ATP_synthase_mitochondrial_F1_complex_assembly_factor_1	high_score	-	-	-	Fabomonas_tropica	-	-	-	-	-
Fabomonas_tropica-FtropAytn027080_Fabomonas-tropica	0.108	147	K14306	2.10E-07	38.5	89.6	nuclear_pore_complex_protein_Nup62	-	-	-	-	Fabomonas_tropica	-	-	-	-	-
Fabomonas_tropica-FtropAytn027081_Fabomonas-tropica	0.047	146	-	-	-	-	-	-	-	-	-	Fabomonas_tropica	-	-	-	-	-
Fabomonas_tropica-FtropAytn027082_Fabomonas-tropica	0.021	142	-	-	-	-	-	-	-	-	-	Fabomonas_tropica	-	-	-	-	-
Fabomonas_tropica-FtropAytn027083_Fabomonas-tropica	0.214	107	-	-	-	-	-	-	-	-	-	Fabomonas_tropica	-	-	-	-	-
Fabomonas_tropica-FtropAytn027084_Fabomonas-tropica	0.077	284	K18142	1.30E-157	534.3	2199.9	multidrug_efflux_pump	-	PF00873	AcrB/AcrD/AcrF_family	1.60E-118	Fabomonas_tropica	COG0841	Multidrug_efflux_pump_subunit_AcrB	V	-	6.50E-88
Fabomonas_tropica-FtropAytn027085_Fabomonas-tropica	0.073	231	-	-	-	-	-	-	-	-	-	Fabomonas_tropica	-	-	-	-	-
Fabomonas_tropica-FtropAytn027086_Fabomonas-tropica	0.075	278	K10408	4.50E-73	253.7	2640.43	dynein_heavy_chain,_axonemal	-	PF12775	P-loop_containing_dynein_motor_region_D3	4.20E-71	Fabomonas_tropica	-	-	-	-	-
Fabomonas_tropica-FtropAytn027087_Fabomonas-tropica	0.066	120	-	-	-	-	-	-	-	-	-	Fabomonas_tropica	-	-	-	-	-
Fabomonas_tropica-FtropAytn027088_Fabomonas-tropica	0.085	129	-	-	-	-	-	-	-	-	-	Fabomonas_tropica	-	-	-	-	-
Fabomonas_tropica-FtropAytn027089_Fabomonas-tropica	0.057	105	K00950	7.00E-30	112	35.87	2-amino-4-hydroxy-6-hydroxymethyldihydropteridine_diphosphokinase_[EC:2.7.6.3]	high_score	PF01288	7,8-dihydro-6-hydroxymethylpterin-pyrophosphokinase_(HPPK)	1.30E-19	Fabomonas_tropica	COG0801	7,8-dihydro-6-hydroxymethylpterin_pyrophosphokinase_(folate_biosynthesis)	H	Folate_biosynthesis	1.20E-27
Fabomonas_tropica-FtropAytn027090_Fabomonas-tropica	0.099	323	-	-	-	-	-	-	-	-	-	Fabomonas_tropica	-	-	-	-	-
Fabomonas_tropica-FtropAytn027091_Fabomonas-tropica	0.036	110	-	-	-	-	-	-	-	-	-	Fabomonas_tropica	-	-	-	-	-
Fabomonas_tropica-FtropAytn027092_Fabomonas-tropica	0.076	156	K12972	1.10E-38	140.8	223.17	glyoxylate/hydroxypyruvate_reductase_[EC:1.1.1.79_1.1.1.81]	-	PF02826	D-isomer_specific_2-hydroxyacid_dehydrogenase,_NAD_binding_domain	2.40E-29	Fabomonas_tropica	COG0111	Phosphoglycerate_dehydrogenase_or_related_dehydrogenase	H	Serine_biosynthesis	1.90E-32
Fabomonas_tropica-FtropAytn027093_Fabomonas-tropica	0.029	101	-	-	-	-	-	-	-	-	-	Fabomonas_tropica	-	-	-	-	-
Fabomonas_tropica-FtropAytn027094_Fabomonas-tropica	0.092	140	K03303	1.30E-51	183.8	78.9	lactate_permease	high_score	PF02652	L-lactate_permease	3.00E-33	Fabomonas_tropica	COG1620	L-lactate_permease	C	-	2.80E-49
Fabomonas_tropica-FtropAytn027095_Fabomonas-tropica	0.092	184	-	-	-	-	-	-	-	-	-	Fabomonas_tropica	-	-	-	-	-
Fabomonas_tropica-FtropAytn027096_Fabomonas-tropica	0.092	108	-	-	-	-	-	-	-	-	-	Fabomonas_tropica	-	-	-	-	-
Fabomonas_tropica-FtropAytn027097_Fabomonas-tropica	0.027	108	K01101	1.50E-11	51.9	264.6	4-nitrophenyl_phosphatase_[EC:3.1.3.41]	-	-	-	-	Fabomonas_tropica	COG0647	Ribonucleotide_monophosphatase_NagD,_HAD_superfamily	F	-	1.30E-06
Fabomonas_tropica-FtropAytn027098_Fabomonas-tropica	0.159	201	-	-	-	-	-	-	-	-	-	Fabomonas_tropica	-	-	-	-	-
Fabomonas_tropica-FtropAytn027099_Fabomonas-tropica	0.097	103	-	-	-	-	-	-	-	-	-	Fabomonas_tropica	-	-	-	-	-
Fabomonas_tropica-FtropAytn027100_Fabomonas-tropica	0.148	135	K00088	4.20E-23	89.6	259.97	IMP_dehydrogenase_[EC:1.1.1.205]	-	PF00478	IMP_dehydrogenase_/_GMP_reductase_domain	4.80E-28	Fabomonas_tropica	COG0516	IMP_dehydrogenase/GMP_reductase	F	Purine_biosynthesis	2.80E-31
Fabomonas_tropica-FtropAytn027101_Fabomonas-tropica	0.114	122	-	-	-	-	-	-	-	-	-	Fabomonas_tropica	-	-	-	-	-
Fabomonas_tropica-FtropAytn027102_Fabomonas-tropica	0.112	239	K13519	2.30E-64	225.6	421.6	lysophospholipid_acyltransferase_[EC:2.3.1.51_2.3.1.23_2.3.1.-]	-	-	-	-	Fabomonas_tropica	-	-	-	-	-
Fabomonas_tropica-FtropAytn027103_Fabomonas-tropica	0.085	188	-	-	-	-	-	-	-	-	-	Fabomonas_tropica	-	-	-	-	-
Fabomonas_tropica-FtropAytn027104_Fabomonas-tropica	0.135	118	-	-	-	-	-	-	-	-	-	Fabomonas_tropica	-	-	-	-	-
Fabomonas_tropica-FtropAytn027105_Fabomonas-tropica	0.084	166	K03834	1.40E-40	147.8	307.57	tyrosine-specific_transport_protein	-	PF03222	Tryptophan/tyrosine_permease_family	1.30E-42	Fabomonas_tropica	COG0814	Amino_acid_permease	E	-	1.30E-36
Fabomonas_tropica-FtropAytn027106_Fabomonas-tropica	0.066	121	K01301	1.40E-11	51.6	449.2	N-acetylated-alpha-linked_acidic_dipeptidase_[EC:3.4.17.21]	-	-	-	-	Fabomonas_tropica	-	-	-	-	-
Fabomonas_tropica-FtropAytn027107_Fabomonas-tropica	0.066	105	K22042	4.30E-44	156.6	110.77	ArsR_family_transcriptional_regulator,_virulence_genes_transcriptional_regulator	high_score	PF01022	Bacterial_regulatory_protein,_arsR_family	1.40E-12	Fabomonas_tropica	COG0640	DNA-binding_transcriptional_regulator,_ArsR_family	K	-	1.40E-18
Fabomonas_tropica-FtropAytn027108_Fabomonas-tropica	0.132	136	K07561	8.60E-23	88.8	193.47	2-(3-amino-3-carboxypropyl)histidine_synthase_[EC:2.5.1.108]	-	-	-	-	Fabomonas_tropica	-	-	-	-	-
Fabomonas_tropica-FtropAytn027109_Fabomonas-tropica	0.11	109	-	-	-	-	-	-	-	-	-	Fabomonas_tropica	-	-	-	-	-
Fabomonas_tropica-FtropAytn027110_Fabomonas-tropica	0.039	353	-	-	-	-	-	-	-	-	-	Fabomonas_tropica	-	-	-	-	-
Fabomonas_tropica-FtropAytn027111_Fabomonas-tropica	0.089	134	-	-	-	-	-	-	-	-	-	Fabomonas_tropica	-	-	-	-	-
Fabomonas_tropica-FtropAytn027112_Fabomonas-tropica	0.14	100	-	-	-	-	-	-	-	-	-	Fabomonas_tropica	-	-	-	-	-
Fabomonas_tropica-FtropAytn027113_Fabomonas-tropica	0.045	131	K15285	4.60E-18	73.5	160.13	solute_carrier_family_35,_member_E3	-	-	-	-	Fabomonas_tropica	-	-	-	-	-
Fabomonas_tropica-FtropAytn027114_Fabomonas-tropica	0.085	583	K03407	1.30E-163	553.7	470.8	two-component_system,_chemotaxis_family,_sensor_kinase_CheA_[EC:2.7.13.3]	high_score	PF02518	Histidine_kinase-,_DNA_gyrase_B-,_and_HSP90-like_ATPase	3.00E-16	Fabomonas_tropica	COG0643	Chemotaxis_protein_histidine_kinase_CheA	T	-	3.40E-143
Fabomonas_tropica-FtropAytn027115_Fabomonas-tropica	0.132	173	-	-	-	-	-	-	-	-	-	Fabomonas_tropica	-	-	-	-	-
Fabomonas_tropica-FtropAytn027116_Fabomonas-tropica	0.076	381	K07058	9.30E-44	157.9	35.93	membrane_protein	high_score	PF03631	Virulence_factor_BrkB	2.20E-39	Fabomonas_tropica	COG1295	Uncharacterized_membrane_protein,_BrkB/YihY/UPF0761_family_(not_an_RNase)	S	-	9.20E-43
Fabomonas_tropica-FtropAytn027117_Fabomonas-tropica	0.059	203	-	-	-	-	-	-	PF08668	HDOD_domain	1.60E-12	Fabomonas_tropica	COG1639	HD-like_signal_output_(HDOD)_domain,_no_enzymatic_activity	T	-	1.40E-10
Fabomonas_tropica-FtropAytn027118_Fabomonas-tropica	0.1	100	-	-	-	-	-	-	-	-	-	Fabomonas_tropica	-	-	-	-	-
Fabomonas_tropica-FtropAytn027119_Fabomonas-tropica	0.07	200	-	-	-	-	-	-	PF10363	Required_for_nuclear_transport_of_RNA_pol_II_C-terminus_1	6.70E-18	Fabomonas_tropica	-	-	-	-	-
Fabomonas_tropica-FtropAytn027120_Fabomonas-tropica	0.078	190	K20098	9.80E-71	246.8	607.73	DNA_excision_repair_protein_ERCC-6-like_2_[EC:3.6.4.-]	-	PF00271	Helicase_conserved_C-terminal_domain	5.80E-18	Fabomonas_tropica	COG0553	Superfamily_II_DNA_or_RNA_helicase,_SNF2_family	KL	-	2.30E-38
Fabomonas_tropica-FtropAytn027121_Fabomonas-tropica	0.093	149	K14429	4.50E-07	36.4	593.17	solute_carrier_family_12_(potassium/chloride_transporters),_member_9	-	-	-	-	Fabomonas_tropica	-	-	-	-	-
Fabomonas_tropica-FtropAytn027122_Fabomonas-tropica	0.086	104	-	-	-	-	-	-	-	-	-	Fabomonas_tropica	-	-	-	-	-
Fabomonas_tropica-FtropAytn027123_Fabomonas-tropica	0.122	163	K16634	3.40E-08	40.3	454.5	ribonuclease_inhibitor	-	-	-	-	Fabomonas_tropica	COG5238	Ran_GTPase-activating_protein_(RanGAP)_involved_in_mRNA_processing_and_transport	J	-	1.70E-08
Fabomonas_tropica-FtropAytn027124_Fabomonas-tropica	0.094	116	-	-	-	-	-	-	-	-	-	Fabomonas_tropica	-	-	-	-	-
Fabomonas_tropica-FtropAytn027125_Fabomonas-tropica	0.084	130	-	-	-	-	-	-	-	-	-	Fabomonas_tropica	-	-	-	-	-
Fabomonas_tropica-FtropAytn027126_Fabomonas-tropica	0.126	523	-	-	-	-	-	-	-	-	-	Fabomonas_tropica	-	-	-	-	-
Fabomonas_tropica-FtropAytn027127_Fabomonas-tropica	0.082	254	-	-	-	-	-	-	-	-	-	Fabomonas_tropica	-	-	-	-	-
Fabomonas_tropica-FtropAytn027128_Fabomonas-tropica	0.116	197	K02111	1.50E-61	216.5	399.37	F-type_H+/Na+-transporting_ATPase_subunit_alpha_[EC:7.1.2.2_7.2.2.1]	-	-	-	-	Fabomonas_tropica	COG0056	FoF1-type_ATP_synthase,_alpha_subunit	C	FoF1-type_ATP_synthase	3.90E-61
Fabomonas_tropica-FtropAytn027129_Fabomonas-tropica	0.072	151	-	-	-	-	-	-	-	-	-	Fabomonas_tropica	-	-	-	-	-
Fabomonas_tropica-FtropAytn027130_Fabomonas-tropica	0.104	230	-	-	-	-	-	-	-	-	-	Fabomonas_tropica	-	-	-	-	-
Fabomonas_tropica-FtropAytn027131_Fabomonas-tropica	0.078	484	K20606	1.40E-40	147.6	648.93	mitogen-activated_protein_kinase_kinase_kinase_ANP1_[EC:2.7.11.25]	-	PF00069	Protein_kinase_domain	3.80E-22	Fabomonas_tropica	COG1819	UDP:flavonoid_glycosyltransferase_YjiC,_YdhE_family	G	-	2.50E-13
Fabomonas_tropica-FtropAytn027132_Fabomonas-tropica	0.114	105	-	-	-	-	-	-	-	-	-	Fabomonas_tropica	-	-	-	-	-
Fabomonas_tropica-FtropAytn027133_Fabomonas-tropica	0.065	169	-	-	-	-	-	-	-	-	-	Fabomonas_tropica	-	-	-	-	-
Fabomonas_tropica-FtropAytn027134_Fabomonas-tropica	0.091	229	-	-	-	-	-	-	-	-	-	Fabomonas_tropica	-	-	-	-	-
Fabomonas_tropica-FtropAytn027135_Fabomonas-tropica	0.064	108	-	-	-	-	-	-	-	-	-	Fabomonas_tropica	-	-	-	-	-
Fabomonas_tropica-FtropAytn027136_Fabomonas-tropica	0.09	99	K00962	3.20E-09	43.6	142.27	polyribonucleotide_nucleotidyltransferase_[EC:2.7.7.8]	-	-	-	-	Fabomonas_tropica	COG1185	Polyribonucleotide_nucleotidyltransferase_(polynucleotide_phosphorylase)	J	-	8.20E-07
Fabomonas_tropica-FtropAytn027137_Fabomonas-tropica	0.109	146	-	-	-	-	-	-	-	-	-	Fabomonas_tropica	-	-	-	-	-
Fabomonas_tropica-FtropAytn027138_Fabomonas-tropica	0.076	118	K07032	3.40E-12	54.9	63.53	uncharacterized_protein	-	-	-	-	Fabomonas_tropica	COG3607	Lactoylglutathione_lyase-related_enzyme,_vicinal_oxygen_chelate_(VOC)_family	R	-	2.20E-15
Fabomonas_tropica-FtropAytn027139_Fabomonas-tropica	0.1	109	K09667	1.50E-06	35	248.33	protein_O-GlcNAc_transferase_[EC:2.4.1.255]	-	-	-	-	Fabomonas_tropica	COG4235	Cytochrome_c-type_biogenesis_protein_CcmH/NrfG	CO	-	5.60E-07
Fabomonas_tropica-FtropAytn027140_Fabomonas-tropica	0.071	182	-	-	-	-	-	-	-	-	-	Fabomonas_tropica	-	-	-	-	-
Fabomonas_tropica-FtropAytn027141_Fabomonas-tropica	0.047	106	-	-	-	-	-	-	-	-	-	Fabomonas_tropica	-	-	-	-	-
Fabomonas_tropica-FtropAytn027142_Fabomonas-tropica	0.072	137	K01227	5.40E-18	73.3	39.3	mannosyl-glycoprotein_endo-beta-N-acetylglucosaminidase_[EC:3.2.1.96]	high_score	-	-	-	Fabomonas_tropica	-	-	-	-	-
Fabomonas_tropica-FtropAytn027143_Fabomonas-tropica	0.077	193	K13566	5.30E-25	95.7	266.67	omega-amidase_[EC:3.5.1.3]	-	PF00795	Carbon-nitrogen_hydrolase	4.40E-22	Fabomonas_tropica	COG0388	Omega-amidase_YafV/Nit2,_hydrolyzes_alpha-ketoglutaramate	C	-	2.00E-29
Fabomonas_tropica-FtropAytn027144_Fabomonas-tropica	0.082	145	-	-	-	-	-	-	-	-	-	Fabomonas_tropica	-	-	-	-	-
Fabomonas_tropica-FtropAytn027145_Fabomonas-tropica	0.101	425	K18142	1.10E-183	620.6	2199.9	multidrug_efflux_pump	-	PF00873	AcrB/AcrD/AcrF_family	5.70E-130	Fabomonas_tropica	COG0841	Multidrug_efflux_pump_subunit_AcrB	V	-	2.30E-77
Fabomonas_tropica-FtropAytn027146_Fabomonas-tropica	0.118	220	-	-	-	-	-	-	-	-	-	Fabomonas_tropica	-	-	-	-	-
Fabomonas_tropica-FtropAytn027147_Fabomonas-tropica	0.107	130	-	-	-	-	-	-	-	-	-	Fabomonas_tropica	-	-	-	-	-
Fabomonas_tropica-FtropAytn027148_Fabomonas-tropica	0.106	122	-	-	-	-	-	-	-	-	-	Fabomonas_tropica	-	-	-	-	-
Fabomonas_tropica-FtropAytn027149_Fabomonas-tropica	0.115	104	K10273	6.40E-12	52.7	288.8	F-box_and_leucine-rich_repeat_protein_7	-	-	-	-	Fabomonas_tropica	-	-	-	-	-
Fabomonas_tropica-FtropAytn027150_Fabomonas-tropica	0.054	147	-	-	-	-	-	-	-	-	-	Fabomonas_tropica	-	-	-	-	-
Fabomonas_tropica-FtropAytn027151_Fabomonas-tropica	0.088	225	-	-	-	-	-	-	-	-	-	Fabomonas_tropica	-	-	-	-	-
Fabomonas_tropica-FtropAytn027152_Fabomonas-tropica	0.074	243	K02058	8.80E-10	47	179.2	simple_sugar_transport_system_substrate-binding_protein	-	-	-	-	Fabomonas_tropica	COG1879	ABC-type_sugar_transport_system,_periplasmic_component,_contains_N-terminal_xre_family_HTH_domain	G	-	7.10E-14
Fabomonas_tropica-FtropAytn027153_Fabomonas-tropica	0.116	137	-	-	-	-	-	-	-	-	-	Fabomonas_tropica	-	-	-	-	-
Fabomonas_tropica-FtropAytn027154_Fabomonas-tropica	0.046	345	-	-	-	-	-	-	-	-	-	Fabomonas_tropica	-	-	-	-	-
Fabomonas_tropica-FtropAytn027155_Fabomonas-tropica	0.039	557	-	-	-	-	-	-	-	-	-	Fabomonas_tropica	-	-	-	-	-
Fabomonas_tropica-FtropAytn027156_Fabomonas-tropica	0.081	185	-	-	-	-	-	-	-	-	-	Fabomonas_tropica	-	-	-	-	-
Fabomonas_tropica-FtropAytn027157_Fabomonas-tropica	0.078	178	-	-	-	-	-	-	-	-	-	Fabomonas_tropica	-	-	-	-	-
Fabomonas_tropica-FtropAytn027158_Fabomonas-tropica	0.117	111	-	-	-	-	-	-	-	-	-	Fabomonas_tropica	-	-	-	-	-
Fabomonas_tropica-FtropAytn027159_Fabomonas-tropica	0.122	114	K06972	1.60E-13	57.7	192.77	presequence_protease_[EC:3.4.24.-]	-	-	-	-	Fabomonas_tropica	COG1026	Zn-dependent_peptidase,_M16_(insulinase)_family	O	-	8.60E-12
Fabomonas_tropica-FtropAytn027160_Fabomonas-tropica	0.056	461	K06699	1.20E-91	316.1	159.87	proteasome_activator_subunit_4	high_score	PF16507	Proteasome-substrate-size_regulator,_mid_region	7.00E-69	Fabomonas_tropica	-	-	-	-	-
Fabomonas_tropica-FtropAytn027161_Fabomonas-tropica	0.126	308	-	-	-	-	-	-	-	-	-	Fabomonas_tropica	-	-	-	-	-
Fabomonas_tropica-FtropAytn027162_Fabomonas-tropica	0.082	133	-	-	-	-	-	-	-	-	-	Fabomonas_tropica	-	-	-	-	-
Fabomonas_tropica-FtropAytn027163_Fabomonas-tropica	0.086	577	K01881	2.30E-139	472.5	159.5	prolyl-tRNA_synthetase_[EC:6.1.1.15]	high_score	PF00587	tRNA_synthetase_class_II_core_domain_(G,_H,_P,_S_and_T)	2.40E-44	Fabomonas_tropica	COG0442	Prolyl-tRNA_synthetase	J	Aminoacyl-tRNA_synthetases	1.70E-227
Fabomonas_tropica-FtropAytn027164_Fabomonas-tropica	0.115	483	-	-	-	-	-	-	-	-	-	Fabomonas_tropica	-	-	-	-	-
Fabomonas_tropica-FtropAytn027165_Fabomonas-tropica	0.049	203	K09017	1.50E-16	69.1	134.7	TetR/AcrR_family_transcriptional_regulator	-	PF00440	Bacterial_regulatory_proteins,_tetR_family	3.00E-12	Fabomonas_tropica	COG1309	DNA-binding_protein,_AcrR_family,_includes_nucleoid_occlusion_protein_SlmA	K	-	5.00E-17
Fabomonas_tropica-FtropAytn027166_Fabomonas-tropica	0.066	121	-	-	-	-	-	-	-	-	-	Fabomonas_tropica	-	-	-	-	-
Fabomonas_tropica-FtropAytn027167_Fabomonas-tropica	0.102	175	-	-	-	-	-	-	-	-	-	Fabomonas_tropica	COG2866	Murein_tripeptide_amidase_MpaA	M	-	1.10E-06
Fabomonas_tropica-FtropAytn027168_Fabomonas-tropica	0.119	134	-	-	-	-	-	-	-	-	-	Fabomonas_tropica	-	-	-	-	-
Fabomonas_tropica-FtropAytn027169_Fabomonas-tropica	0.034	115	K10597	4.00E-44	158.9	714.2	ubiquitin_conjugation_factor_E4_B_[EC:2.3.2.27]	-	PF04564	U-box_domain	3.10E-26	Fabomonas_tropica	-	-	-	-	-
Fabomonas_tropica-FtropAytn027170_Fabomonas-tropica	0.088	439	K06173	8.00E-74	256.7	191.33	tRNA_pseudouridine38-40_synthase_[EC:5.4.99.12]	high_score	PF01416	tRNA_pseudouridine_synthase	4.30E-12	Fabomonas_tropica	COG0101	tRNA_U38,U39,U40_pseudouridine_synthase_TruA	J	tRNA_modification	4.10E-32
Fabomonas_tropica-FtropAytn027171_Fabomonas-tropica	0.084	118	-	-	-	-	-	-	-	-	-	Fabomonas_tropica	-	-	-	-	-
Fabomonas_tropica-FtropAytn027172_Fabomonas-tropica	0.07	100	-	-	-	-	-	-	-	-	-	Fabomonas_tropica	-	-	-	-	-
Fabomonas_tropica-FtropAytn027173_Fabomonas-tropica	0.08	162	-	-	-	-	-	-	-	-	-	Fabomonas_tropica	-	-	-	-	-
Fabomonas_tropica-FtropAytn027174_Fabomonas-tropica	0.06	850	K10414	0	1225.6	2915.13	dynein_heavy_chain_2,_cytosolic	-	PF08393	Dynein_heavy_chain,_N-terminal_region_2	1.20E-105	Fabomonas_tropica	-	-	-	-	-
Fabomonas_tropica-FtropAytn027175_Fabomonas-tropica	0.09	200	-	-	-	-	-	-	-	-	-	Fabomonas_tropica	-	-	-	-	-
Fabomonas_tropica-FtropAytn027176_Fabomonas-tropica	0.093	129	-	-	-	-	-	-	-	-	-	Fabomonas_tropica	-	-	-	-	-
Fabomonas_tropica-FtropAytn027177_Fabomonas-tropica	0.131	114	-	-	-	-	-	-	-	-	-	Fabomonas_tropica	-	-	-	-	-
Fabomonas_tropica-FtropAytn027178_Fabomonas-tropica	0.107	261	-	-	-	-	-	-	-	-	-	Fabomonas_tropica	-	-	-	-	-
Fabomonas_tropica-FtropAytn027179_Fabomonas-tropica	0.064	231	K11729	1.40E-78	272.5	1023.53	acyl-CoA_dehydrogenase_family_member_10	-	PF01636	Phosphotransferase_enzyme_family	1.30E-36	Fabomonas_tropica	COG3173	Predicted__kinase,_aminoglycoside_phosphotransferase_(APT)_family	R	-	2.10E-32
Fabomonas_tropica-FtropAytn027180_Fabomonas-tropica	0.146	109	-	-	-	-	-	-	-	-	-	Fabomonas_tropica	-	-	-	-	-
Fabomonas_tropica-FtropAytn027181_Fabomonas-tropica	0.097	347	-	-	-	-	-	-	-	-	-	Fabomonas_tropica	-	-	-	-	-
Fabomonas_tropica-FtropAytn027182_Fabomonas-tropica	0.147	326	-	-	-	-	-	-	-	-	-	Fabomonas_tropica	-	-	-	-	-
Fabomonas_tropica-FtropAytn027183_Fabomonas-tropica	0.105	104	-	-	-	-	-	-	-	-	-	Fabomonas_tropica	-	-	-	-	-
Fabomonas_tropica-FtropAytn027184_Fabomonas-tropica	0.078	304	K00921	2.40E-14	60.2	198.93	1-phosphatidylinositol-3-phosphate_5-kinase_[EC:2.7.1.150]	-	PF01363	FYVE_zinc_finger	6.00E-12	Fabomonas_tropica	-	-	-	-	-
Fabomonas_tropica-FtropAytn027185_Fabomonas-tropica	0.212	207	-	-	-	-	-	-	-	-	-	Fabomonas_tropica	-	-	-	-	-
Fabomonas_tropica-FtropAytn027186_Fabomonas-tropica	0.023	130	-	-	-	-	-	-	-	-	-	Fabomonas_tropica	-	-	-	-	-
Fabomonas_tropica-FtropAytn027187_Fabomonas-tropica	0.141	324	-	-	-	-	-	-	-	-	-	Fabomonas_tropica	-	-	-	-	-
Fabomonas_tropica-FtropAytn027188_Fabomonas-tropica	0.019	102	-	-	-	-	-	-	-	-	-	Fabomonas_tropica	-	-	-	-	-
Fabomonas_tropica-FtropAytn027189_Fabomonas-tropica	0.079	303	-	-	-	-	-	-	-	-	-	Fabomonas_tropica	-	-	-	-	-
Fabomonas_tropica-FtropAytn027190_Fabomonas-tropica	0.101	168	-	-	-	-	-	-	-	-	-	Fabomonas_tropica	-	-	-	-	-
Fabomonas_tropica-FtropAytn027191_Fabomonas-tropica	0.139	179	-	-	-	-	-	-	-	-	-	Fabomonas_tropica	-	-	-	-	-
Fabomonas_tropica-FtropAytn027192_Fabomonas-tropica	0.069	101	-	-	-	-	-	-	-	-	-	Fabomonas_tropica	-	-	-	-	-
Fabomonas_tropica-FtropAytn027193_Fabomonas-tropica	0.111	135	-	-	-	-	-	-	PF03050	Transposase_IS66_family_	4.60E-15	Fabomonas_tropica	COG3436	Transposase	X	-	1.20E-18
Fabomonas_tropica-FtropAytn027194_Fabomonas-tropica	0.09	265	-	-	-	-	-	-	-	-	-	Fabomonas_tropica	-	-	-	-	-
Fabomonas_tropica-FtropAytn027195_Fabomonas-tropica	0.095	115	-	-	-	-	-	-	-	-	-	Fabomonas_tropica	-	-	-	-	-
Fabomonas_tropica-FtropAytn027196_Fabomonas-tropica	0.104	182	K00141	4.30E-75	261.1	653.53	benzaldehyde_dehydrogenase_(NAD)_[EC:1.2.1.28]	-	PF00171	Aldehyde_dehydrogenase_family	5.40E-51	Fabomonas_tropica	COG1012	Acyl-CoA_reductase_or_other_NAD-dependent_aldehyde_dehydrogenase	I	Proline_degradation	5.00E-44
Fabomonas_tropica-FtropAytn027197_Fabomonas-tropica	0.103	135	K01999	2.70E-21	84.7	151.23	branched-chain_amino_acid_transport_system_substrate-binding_protein	-	PF13458	Periplasmic_binding_protein	2.10E-15	Fabomonas_tropica	COG0683	ABC-type_branched-chain_amino_acid_transport_system,_periplasmic_component	E	-	4.50E-15
Fabomonas_tropica-FtropAytn027198_Fabomonas-tropica	0.157	108	-	-	-	-	-	-	-	-	-	Fabomonas_tropica	-	-	-	-	-
Fabomonas_tropica-FtropAytn027199_Fabomonas-tropica	0.057	121	-	-	-	-	-	-	-	-	-	Fabomonas_tropica	-	-	-	-	-
Fabomonas_tropica-FtropAytn027200_Fabomonas-tropica	0.171	175	K03446	5.00E-39	142	336.63	MFS_transporter,_DHA2_family,_multidrug_resistance_protein	-	PF07690	Major_Facilitator_Superfamily	1.50E-27	Fabomonas_tropica	COG2814	Predicted_arabinose_efflux_permease_AraJ,_MFS_family	G	-	2.20E-33
Fabomonas_tropica-FtropAytn027201_Fabomonas-tropica	0.103	616	K01634	2.70E-215	723.6	359.17	sphinganine-1-phosphate_aldolase_[EC:4.1.2.27]	high_score	PF00282	Pyridoxal-dependent_decarboxylase_conserved_domain	7.40E-17	Fabomonas_tropica	COG0076	Glutamate_or_tyrosine_decarboxylase_or_a_related_PLP-dependent_protein	E	Pantothenate/CoA_biosynthesis	3.20E-75
Fabomonas_tropica-FtropAytn027202_Fabomonas-tropica	0.042	166	-	-	-	-	-	-	-	-	-	Fabomonas_tropica	-	-	-	-	-
Fabomonas_tropica-FtropAytn027203_Fabomonas-tropica	0.06	100	-	-	-	-	-	-	-	-	-	Fabomonas_tropica	-	-	-	-	-
