## Supplementary Tables and Supplementary Data Files for "ATP synthase evolution on a cross-braced dated tree of life": Supplementary_Table_2.tsv (part 148 of 192)

accession	ProteinGC	ProteinAALength	KO_hmm	e_value	bit_score	bit_score_cutoff	Definition	confidence	PFAM_hmm	PFAM_description	Pfam_Evalue	BinID	COG	Description	Pathway	NCBI_COG_evalue
Fabomonas_tropica-FtropAytn027204_Fabomonas-tropica	0.05	276	K08332	6.90E-07	36.4	139.43	vacuolar_protein_8	-	-	-	-	Fabomonas_tropica	-	-	-	-	-
Fabomonas_tropica-FtropAytn027205_Fabomonas-tropica	0.039	277	K12867	3.70E-99	341.1	135.9	pre-mRNA-splicing_factor_SYF1	high_score	-	-	-	Fabomonas_tropica	COG4235	Cytochrome_c-type_biogenesis_protein_CcmH/NrfG	CO	-	4.20E-07
Fabomonas_tropica-FtropAytn027206_Fabomonas-tropica	0.093	118	-	-	-	-	-	-	-	-	-	Fabomonas_tropica	-	-	-	-	-
Fabomonas_tropica-FtropAytn027207_Fabomonas-tropica	0.082	279	-	-	-	-	-	-	-	-	-	Fabomonas_tropica	-	-	-	-	-
Fabomonas_tropica-FtropAytn027208_Fabomonas-tropica	0.136	205	K00019	3.30E-27	103.1	258.9	3-hydroxybutyrate_dehydrogenase_[EC:1.1.1.30]	-	PF00106	short_chain_dehydrogenase	2.90E-19	Fabomonas_tropica	COG4221	NADP-dependent_3-hydroxy_acid_dehydrogenase_YdfG	C	Pyrimidine_degradation	1.20E-11
Fabomonas_tropica-FtropAytn027209_Fabomonas-tropica	0.058	136	-	-	-	-	-	-	-	-	-	Fabomonas_tropica	-	-	-	-	-
Fabomonas_tropica-FtropAytn027210_Fabomonas-tropica	0.114	236	K07462	2.10E-77	269.1	64.5	single-stranded-DNA-specific_exonuclease_[EC:3.1.-.-]	high_score	PF02272	DHHA1_domain	6.70E-26	Fabomonas_tropica	COG0608	ssDNA-specific_exonuclease_RecJ,_DHH_superfamily,_may_be_involved_in_archaeal_DNA_replication_intiation	L	-	5.60E-76
Fabomonas_tropica-FtropAytn027211_Fabomonas-tropica	0.096	114	-	-	-	-	-	-	-	-	-	Fabomonas_tropica	-	-	-	-	-
Fabomonas_tropica-FtropAytn027212_Fabomonas-tropica	0.118	236	K01951	3.10E-55	195.5	99.83	GMP_synthase_(glutamine-hydrolysing)_[EC:6.3.5.2]	high_score	PF00117	Glutamine_amidotransferase_class-I	7.50E-34	Fabomonas_tropica	COG0519	GMP_synthase,_PP-ATPase_domain/subunit	F	Purine_biosynthesis	4.10E-59
Fabomonas_tropica-FtropAytn027213_Fabomonas-tropica	0.128	109	-	-	-	-	-	-	-	-	-	Fabomonas_tropica	-	-	-	-	-
Fabomonas_tropica-FtropAytn027214_Fabomonas-tropica	0.069	315	-	-	-	-	-	-	-	-	-	Fabomonas_tropica	-	-	-	-	-
Fabomonas_tropica-FtropAytn027215_Fabomonas-tropica	0.047	105	-	-	-	-	-	-	-	-	-	Fabomonas_tropica	-	-	-	-	-
Fabomonas_tropica-FtropAytn027216_Fabomonas-tropica	0.044	134	K03379	2.10E-51	183.1	517.37	cyclohexanone_monooxygenase_[EC:1.14.13.22]	-	-	-	-	Fabomonas_tropica	COG2072	Predicted_flavoprotein_CzcO_associated_with_the_cation_diffusion_facilitator_CzcD	P	-	7.90E-34
Fabomonas_tropica-FtropAytn027217_Fabomonas-tropica	0.099	131	K00658	3.70E-66	231.6	425.4	2-oxoglutarate_dehydrogenase_E2_component_(dihydrolipoamide_succinyltransferase)_[EC:2.3.1.61]	-	PF00198	2-oxoacid_dehydrogenases_acyltransferase_(catalytic_domain)	1.50E-47	Fabomonas_tropica	COG0508	Pyruvate/2-oxoglutarate_dehydrogenase_complex,_dihydrolipoamide_acyltransferase_(E2)_component	C	Pyruvate_oxidation	7.40E-50
Fabomonas_tropica-FtropAytn027218_Fabomonas-tropica	0.103	126	-	-	-	-	-	-	-	-	-	Fabomonas_tropica	-	-	-	-	-
Fabomonas_tropica-FtropAytn027219_Fabomonas-tropica	0.121	165	-	-	-	-	-	-	-	-	-	Fabomonas_tropica	-	-	-	-	-
Fabomonas_tropica-FtropAytn027220_Fabomonas-tropica	0.169	153	K15977	6.50E-30	112.3	56.43	putative_oxidoreductase	high_score	PF07681	DoxX	3.30E-18	Fabomonas_tropica	COG2259	Uncharacterized_membrane_protein_YphA,_DoxX/SURF4_family	S	-	1.30E-20
Fabomonas_tropica-FtropAytn027221_Fabomonas-tropica	0.07	99	-	-	-	-	-	-	-	-	-	Fabomonas_tropica	-	-	-	-	-
Fabomonas_tropica-FtropAytn027222_Fabomonas-tropica	0.06	200	K21919	6.20E-17	69.5	144.5	BTB/POZ_domain-containing_protein_KCTD9	-	-	-	-	Fabomonas_tropica	-	-	-	-	-
Fabomonas_tropica-FtropAytn027223_Fabomonas-tropica	0.027	184	-	-	-	-	-	-	-	-	-	Fabomonas_tropica	-	-	-	-	-
Fabomonas_tropica-FtropAytn027224_Fabomonas-tropica	0.048	103	K11995	2.50E-08	41	325.77	deoxyribonuclease-1-like_protein_[EC:3.1.21.-]	-	-	-	-	Fabomonas_tropica	-	-	-	-	-
Fabomonas_tropica-FtropAytn027225_Fabomonas-tropica	0.087	114	K22292	7.80E-39	141.4	220.07	N-acetyl-D-muramate_6-phosphate_phosphatase_[EC:3.1.3.105]	-	PF13419	Haloacid_dehalogenase-like_hydrolase	2.70E-14	Fabomonas_tropica	COG0546	Phosphoglycolate_phosphatase,_HAD_superfamily	C	-	5.20E-16
Fabomonas_tropica-FtropAytn027226_Fabomonas-tropica	0.092	422	K11690	6.50E-95	326.1	440.83	C4-dicarboxylate_transporter,_DctM_subunit	-	PF06808	Tripartite_ATP-independent_periplasmic_transporter,_DctM_component	2.10E-83	Fabomonas_tropica	COG1593	TRAP-type_C4-dicarboxylate_transport_system,_large_permease_component	G	-	6.60E-112
Fabomonas_tropica-FtropAytn027227_Fabomonas-tropica	0.06	115	-	-	-	-	-	-	-	-	-	Fabomonas_tropica	-	-	-	-	-
Fabomonas_tropica-FtropAytn027228_Fabomonas-tropica	0.048	246	K11324	1.20E-67	237.1	89.23	DNA_methyltransferase_1-associated_protein_1	high_score	PF16282	SANT/Myb-like_domain_of_DAMP1	1.30E-19	Fabomonas_tropica	-	-	-	-	-
Fabomonas_tropica-FtropAytn027229_Fabomonas-tropica	0.093	128	-	-	-	-	-	-	-	-	-	Fabomonas_tropica	-	-	-	-	-
Fabomonas_tropica-FtropAytn027230_Fabomonas-tropica	0.07	170	-	-	-	-	-	-	-	-	-	Fabomonas_tropica	-	-	-	-	-
Fabomonas_tropica-FtropAytn027231_Fabomonas-tropica	0.093	354	-	-	-	-	-	-	-	-	-	Fabomonas_tropica	-	-	-	-	-
Fabomonas_tropica-FtropAytn027232_Fabomonas-tropica	0.075	106	-	-	-	-	-	-	-	-	-	Fabomonas_tropica	-	-	-	-	-
Fabomonas_tropica-FtropAytn027233_Fabomonas-tropica	0.126	103	-	-	-	-	-	-	-	-	-	Fabomonas_tropica	-	-	-	-	-
Fabomonas_tropica-FtropAytn027234_Fabomonas-tropica	0.065	213	K00276	8.60E-22	85.5	456.47	primary-amine_oxidase_[EC:1.4.3.21]	-	PF02728	Copper_amine_oxidase,_N3_domain	3.70E-16	Fabomonas_tropica	COG3733	Cu2+-containing_amine_oxidase	Q	-	2.10E-30
Fabomonas_tropica-FtropAytn027235_Fabomonas-tropica	0.077	181	-	-	-	-	-	-	-	-	-	Fabomonas_tropica	-	-	-	-	-
Fabomonas_tropica-FtropAytn027236_Fabomonas-tropica	0.045	110	K07799	1.90E-44	160	416.17	membrane_fusion_protein,_multidrug_efflux_system	-	-	-	-	Fabomonas_tropica	COG0845	Multidrug_efflux_pump_subunit_AcrA_(membrane-fusion_protein)	MV	-	1.10E-13
Fabomonas_tropica-FtropAytn027237_Fabomonas-tropica	0.076	509	K18235	8.70E-47	167.5	185.9	virginiamycin_B_lyase_[EC:4.2.99.-]	-	PF16819	Domain_of_unknown_function_(DUF5074)	1.10E-11	Fabomonas_tropica	COG4257	Streptogramin_lyase	V	-	3.70E-36
Fabomonas_tropica-FtropAytn027238_Fabomonas-tropica	0.11	397	-	-	-	-	-	-	-	-	-	Fabomonas_tropica	-	-	-	-	-
Fabomonas_tropica-FtropAytn027239_Fabomonas-tropica	0.075	132	-	-	-	-	-	-	-	-	-	Fabomonas_tropica	-	-	-	-	-
Fabomonas_tropica-FtropAytn027240_Fabomonas-tropica	0.183	377	K11982	2.90E-37	136.4	132.37	E3_ubiquitin-protein_ligase_RNF115/126_[EC:2.3.2.27]	high_score	-	-	-	Fabomonas_tropica	-	-	-	-	-
Fabomonas_tropica-FtropAytn027241_Fabomonas-tropica	0.151	119	-	-	-	-	-	-	-	-	-	Fabomonas_tropica	-	-	-	-	-
Fabomonas_tropica-FtropAytn027242_Fabomonas-tropica	0.097	288	-	-	-	-	-	-	-	-	-	Fabomonas_tropica	-	-	-	-	-
Fabomonas_tropica-FtropAytn027243_Fabomonas-tropica	0.102	107	-	-	-	-	-	-	-	-	-	Fabomonas_tropica	-	-	-	-	-
Fabomonas_tropica-FtropAytn027244_Fabomonas-tropica	0.086	277	-	-	-	-	-	-	-	-	-	Fabomonas_tropica	-	-	-	-	-
Fabomonas_tropica-FtropAytn027245_Fabomonas-tropica	0.153	111	-	-	-	-	-	-	-	-	-	Fabomonas_tropica	-	-	-	-	-
Fabomonas_tropica-FtropAytn027246_Fabomonas-tropica	0.099	232	K03445	3.10E-73	254.7	449.7	MFS_transporter,_DHA1_family,_purine_ribonucleoside_efflux_pump	-	PF07690	Major_Facilitator_Superfamily	2.30E-28	Fabomonas_tropica	COG2814	Predicted_arabinose_efflux_permease_AraJ,_MFS_family	G	-	2.40E-20
Fabomonas_tropica-FtropAytn027247_Fabomonas-tropica	0.127	149	K15502	6.50E-31	115.8	573.13	serine/threonine-protein_phosphatase_6_regulatory_ankyrin_repeat_subunit_A	-	PF12796	Ankyrin_repeats_(3_copies)	2.80E-33	Fabomonas_tropica	COG0666	Ankyrin_repeat	T	-	6.50E-24
Fabomonas_tropica-FtropAytn027248_Fabomonas-tropica	0.061	162	-	-	-	-	-	-	-	-	-	Fabomonas_tropica	-	-	-	-	-
Fabomonas_tropica-FtropAytn027249_Fabomonas-tropica	0.025	120	-	-	-	-	-	-	-	-	-	Fabomonas_tropica	-	-	-	-	-
Fabomonas_tropica-FtropAytn027250_Fabomonas-tropica	0.091	448	-	-	-	-	-	-	-	-	-	Fabomonas_tropica	COG3746	Phosphate-selective_porin	P	-	9.20E-08
Fabomonas_tropica-FtropAytn027251_Fabomonas-tropica	0.072	221	-	-	-	-	-	-	-	-	-	Fabomonas_tropica	-	-	-	-	-
Fabomonas_tropica-FtropAytn027252_Fabomonas-tropica	0.066	165	-	-	-	-	-	-	-	-	-	Fabomonas_tropica	-	-	-	-	-
Fabomonas_tropica-FtropAytn027253_Fabomonas-tropica	0.055	108	-	-	-	-	-	-	-	-	-	Fabomonas_tropica	-	-	-	-	-
Fabomonas_tropica-FtropAytn027254_Fabomonas-tropica	0.086	521	-	-	-	-	-	-	-	-	-	Fabomonas_tropica	-	-	-	-	-
Fabomonas_tropica-FtropAytn027255_Fabomonas-tropica	0.088	113	-	-	-	-	-	-	-	-	-	Fabomonas_tropica	-	-	-	-	-
Fabomonas_tropica-FtropAytn027256_Fabomonas-tropica	0.096	104	-	-	-	-	-	-	-	-	-	Fabomonas_tropica	-	-	-	-	-
Fabomonas_tropica-FtropAytn027257_Fabomonas-tropica	0.071	126	-	-	-	-	-	-	-	-	-	Fabomonas_tropica	-	-	-	-	-
Fabomonas_tropica-FtropAytn027258_Fabomonas-tropica	0.088	159	-	-	-	-	-	-	-	-	-	Fabomonas_tropica	-	-	-	-	-
Fabomonas_tropica-FtropAytn027259_Fabomonas-tropica	0.083	155	K20712	6.90E-57	200.7	1118.8	3-(hydroxyamino)phenol_mutase_[EC:5.4.4.3]	-	PF03951	Glutamine_synthetase,_beta-Grasp_domain	3.20E-30	Fabomonas_tropica	COG0174	Glutamine_synthetase	E	Glutamine_biosynthesis	7.40E-38
Fabomonas_tropica-FtropAytn027260_Fabomonas-tropica	0.084	107	-	-	-	-	-	-	-	-	-	Fabomonas_tropica	-	-	-	-	-
Fabomonas_tropica-FtropAytn027261_Fabomonas-tropica	0.057	207	K14360	8.90E-23	88.4	92.93	organic_solute_transporter_subunit_alpha	-	PF03619	Organic_solute_transporter_Ostalpha	7.10E-63	Fabomonas_tropica	-	-	-	-	-
Fabomonas_tropica-FtropAytn027262_Fabomonas-tropica	0.064	170	K03438	2.60E-52	186.2	47.4	16S_rRNA_(cytosine1402-N4)-methyltransferase_[EC:2.1.1.199]	high_score	PF01795	MraW_methylase_family	4.20E-60	Fabomonas_tropica	COG0275	16S_rRNA_C1402_N4-methylase_RsmH	J	16S_rRNA_modification	1.60E-54
Fabomonas_tropica-FtropAytn027263_Fabomonas-tropica	0.062	128	-	-	-	-	-	-	-	-	-	Fabomonas_tropica	-	-	-	-	-
Fabomonas_tropica-FtropAytn027264_Fabomonas-tropica	0.066	105	-	-	-	-	-	-	-	-	-	Fabomonas_tropica	-	-	-	-	-
Fabomonas_tropica-FtropAytn027265_Fabomonas-tropica	0.015	192	-	-	-	-	-	-	-	-	-	Fabomonas_tropica	-	-	-	-	-
Fabomonas_tropica-FtropAytn027266_Fabomonas-tropica	0.067	501	K01537	7.40E-142	482.2	860.13	P-type_Ca2+_transporter_type_2C_[EC:7.2.2.10]	-	PF00689	Cation_transporting_ATPase,_C-terminus	2.50E-44	Fabomonas_tropica	COG0474	Magnesium-transporting_ATPase_(P-type)	P	-	5.50E-148
Fabomonas_tropica-FtropAytn027267_Fabomonas-tropica	0.178	202	-	-	-	-	-	-	-	-	-	Fabomonas_tropica	-	-	-	-	-
Fabomonas_tropica-FtropAytn027268_Fabomonas-tropica	0.037	106	-	-	-	-	-	-	-	-	-	Fabomonas_tropica	-	-	-	-	-
Fabomonas_tropica-FtropAytn027269_Fabomonas-tropica	0.13	100	-	-	-	-	-	-	-	-	-	Fabomonas_tropica	-	-	-	-	-
Fabomonas_tropica-FtropAytn027270_Fabomonas-tropica	0.085	326	K19636	2.90E-14	57.9	458.87	usherin	-	-	-	-	Fabomonas_tropica	-	-	-	-	-
Fabomonas_tropica-FtropAytn027271_Fabomonas-tropica	0.04	125	K12284	4.10E-11	51.2	89.93	MSHA_biogenesis_protein_MshN	-	-	-	-	Fabomonas_tropica	COG3914	Predicted_O-linked_N-acetylglucosamine_transferase,_SPINDLY_family	O	-	1.70E-09
Fabomonas_tropica-FtropAytn027272_Fabomonas-tropica	0.08	99	-	-	-	-	-	-	-	-	-	Fabomonas_tropica	-	-	-	-	-
Fabomonas_tropica-FtropAytn027273_Fabomonas-tropica	0.104	191	-	-	-	-	-	-	-	-	-	Fabomonas_tropica	-	-	-	-	-
Fabomonas_tropica-FtropAytn027274_Fabomonas-tropica	0.125	159	-	-	-	-	-	-	-	-	-	Fabomonas_tropica	-	-	-	-	-
Fabomonas_tropica-FtropAytn027275_Fabomonas-tropica	0.106	103	K07391	4.80E-45	162	79.4	magnesium_chelatase_family_protein	high_score	PF13541	Subunit_ChlI_of_Mg-chelatase	3.40E-32	Fabomonas_tropica	COG0606	Predicted_Mg-chelatase,_contains_ChlI-like_and_ATPase_domains,_YifB_family	O	-	2.40E-37
Fabomonas_tropica-FtropAytn027276_Fabomonas-tropica	0.08	125	K20858	2.60E-29	110.5	231.43	calcium_uniporter_protein,_mitochondrial	-	PF04678	Mitochondrial_calcium_uniporter	1.50E-29	Fabomonas_tropica	-	-	-	-	-
Fabomonas_tropica-FtropAytn027277_Fabomonas-tropica	0.118	219	K07218	3.30E-60	211.6	141.17	nitrous_oxidase_accessory_protein	high_score	PF13229	Right_handed_beta_helix_region	1.10E-19	Fabomonas_tropica	COG5434	Polygalacturonase	G	-	6.10E-07
Fabomonas_tropica-FtropAytn027278_Fabomonas-tropica	0.105	104	-	-	-	-	-	-	-	-	-	Fabomonas_tropica	-	-	-	-	-
Fabomonas_tropica-FtropAytn027279_Fabomonas-tropica	0.159	382	-	-	-	-	-	-	-	-	-	Fabomonas_tropica	-	-	-	-	-
Fabomonas_tropica-FtropAytn027280_Fabomonas-tropica	0.101	118	-	-	-	-	-	-	-	-	-	Fabomonas_tropica	-	-	-	-	-
Fabomonas_tropica-FtropAytn027281_Fabomonas-tropica	0.031	220	-	-	-	-	-	-	-	-	-	Fabomonas_tropica	-	-	-	-	-
Fabomonas_tropica-FtropAytn027282_Fabomonas-tropica	0.103	155	-	-	-	-	-	-	-	-	-	Fabomonas_tropica	-	-	-	-	-
Fabomonas_tropica-FtropAytn027283_Fabomonas-tropica	0.165	169	-	-	-	-	-	-	-	-	-	Fabomonas_tropica	-	-	-	-	-
Fabomonas_tropica-FtropAytn027284_Fabomonas-tropica	0.059	117	-	-	-	-	-	-	-	-	-	Fabomonas_tropica	-	-	-	-	-
Fabomonas_tropica-FtropAytn027285_Fabomonas-tropica	0.07	114	K06143	4.20E-31	116	99.97	inner_membrane_protein	high_score	PF06123	Inner_membrane_protein_CreD	7.80E-25	Fabomonas_tropica	COG4452	Inner_membrane_protein_CreD_involved_in_colicin_E2_resistance	V	-	6.00E-31
Fabomonas_tropica-FtropAytn027286_Fabomonas-tropica	0.103	135	K01230	1.70E-18	74.8	350.5	mannosyl-oligosaccharide_alpha-1,2-mannosidase_[EC:3.2.1.113]	-	PF01532	Glycosyl_hydrolase_family_47	1.20E-15	Fabomonas_tropica	-	-	-	-	-
Fabomonas_tropica-FtropAytn027287_Fabomonas-tropica	0.046	236	K01408	1.60E-89	309.4	981.6	insulysin_[EC:3.4.24.56]	-	PF00675	Insulinase_(Peptidase_family_M16)	3.90E-33	Fabomonas_tropica	COG1025	Secreted/periplasmic_Zn-dependent_peptidases,_insulinase-like	O	-	9.20E-105
Fabomonas_tropica-FtropAytn027288_Fabomonas-tropica	0.144	138	-	-	-	-	-	-	-	-	-	Fabomonas_tropica	-	-	-	-	-
Fabomonas_tropica-FtropAytn027289_Fabomonas-tropica	0.02	100	-	-	-	-	-	-	-	-	-	Fabomonas_tropica	-	-	-	-	-
Fabomonas_tropica-FtropAytn027290_Fabomonas-tropica	0.022	218	K16770	9.50E-06	30.8	322.17	centriolin	-	-	-	-	Fabomonas_tropica	-	-	-	-	-
Fabomonas_tropica-FtropAytn027291_Fabomonas-tropica	0.126	134	K03695	2.30E-71	249.4	1031.37	ATP-dependent_Clp_protease_ATP-binding_subunit_ClpB	-	PF00004	ATPase_family_associated_with_various_cellular_activities_(AAA)	5.60E-13	Fabomonas_tropica	COG0542	ATP-dependent_Clp_protease,_ATP-binding_subunit_ClpA	O	-	1.20E-62
Fabomonas_tropica-FtropAytn027292_Fabomonas-tropica	0.123	105	K18189	4.00E-16	66.6	127.57	translational_activator_of_cytochrome_c_oxidase_1	-	PF01709	Transcriptional_regulator	9.30E-37	Fabomonas_tropica	COG0217	Transcriptional_and/or_translational_regulatory_protein_YebC/TACO1	KJ	-	9.10E-40
Fabomonas_tropica-FtropAytn027293_Fabomonas-tropica	0.142	105	-	-	-	-	-	-	-	-	-	Fabomonas_tropica	-	-	-	-	-
Fabomonas_tropica-FtropAytn027294_Fabomonas-tropica	0.07	156	-	-	-	-	-	-	-	-	-	Fabomonas_tropica	-	-	-	-	-
Fabomonas_tropica-FtropAytn027295_Fabomonas-tropica	0.115	147	K09694	1.00E-16	68.7	170.43	lipooligosaccharide_transport_system_permease_protein	-	PF01061	ABC-2_type_transporter	8.90E-18	Fabomonas_tropica	COG0842	ABC-type_multidrug_transport_system,_permease_component	V	-	4.30E-18
Fabomonas_tropica-FtropAytn027296_Fabomonas-tropica	0.178	101	-	-	-	-	-	-	-	-	-	Fabomonas_tropica	-	-	-	-	-
Fabomonas_tropica-FtropAytn027297_Fabomonas-tropica	0.14	100	-	-	-	-	-	-	-	-	-	Fabomonas_tropica	-	-	-	-	-
Fabomonas_tropica-FtropAytn027298_Fabomonas-tropica	0.066	151	-	-	-	-	-	-	PF16496	SWIRM-associated_domain_at_the_N-terminal	1.80E-22	Fabomonas_tropica	-	-	-	-	-
Fabomonas_tropica-FtropAytn027299_Fabomonas-tropica	0.102	234	K07089	5.40E-47	168.3	37.47	uncharacterized_protein	high_score	PF03773	Predicted_permease	1.40E-20	Fabomonas_tropica	COG0701	Uncharacterized_membrane_protein_YraQ,_UPF0718_family	S	-	6.30E-45
Fabomonas_tropica-FtropAytn027300_Fabomonas-tropica	0.086	230	K14162	1.30E-104	359.2	944.47	error-prone_DNA_polymerase_[EC:2.7.7.7]	-	PF07733	Bacterial_DNA_polymerase_III_alpha_subunit	2.10E-72	Fabomonas_tropica	COG0587	DNA_polymerase_III,_alpha_subunit	L	-	4.20E-81
Fabomonas_tropica-FtropAytn027301_Fabomonas-tropica	0.086	381	K22900	3.80E-68	237.8	137.07	tRNA_(adenine37-N6)-methyltransferase_[EC:2.1.1.-]	high_score	PF01980	Uncharacterised_protein_family_UPF0066	7.00E-35	Fabomonas_tropica	COG1720	tRNA_(Thr-GGU)_A37_N6-methylase	J	tRNA_modification	5.60E-50
Fabomonas_tropica-FtropAytn027302_Fabomonas-tropica	0.062	127	-	-	-	-	-	-	-	-	-	Fabomonas_tropica	-	-	-	-	-
Fabomonas_tropica-FtropAytn027303_Fabomonas-tropica	0.042	238	-	-	-	-	-	-	-	-	-	Fabomonas_tropica	-	-	-	-	-
Fabomonas_tropica-FtropAytn027304_Fabomonas-tropica	0.077	155	-	-	-	-	-	-	-	-	-	Fabomonas_tropica	-	-	-	-	-
Fabomonas_tropica-FtropAytn027305_Fabomonas-tropica	0.07	100	-	-	-	-	-	-	-	-	-	Fabomonas_tropica	-	-	-	-	-
Fabomonas_tropica-FtropAytn027306_Fabomonas-tropica	0.053	168	K18464	8.30E-54	190.8	100	WASH_complex_subunit_strumpellin	high_score	PF10266	Hereditary_spastic_paraplegia_protein_strumpellin	2.30E-49	Fabomonas_tropica	-	-	-	-	-
Fabomonas_tropica-FtropAytn027307_Fabomonas-tropica	0.111	108	-	-	-	-	-	-	-	-	-	Fabomonas_tropica	-	-	-	-	-
Fabomonas_tropica-FtropAytn027308_Fabomonas-tropica	0.051	135	-	-	-	-	-	-	-	-	-	Fabomonas_tropica	-	-	-	-	-
Fabomonas_tropica-FtropAytn027309_Fabomonas-tropica	0.007	126	-	-	-	-	-	-	-	-	-	Fabomonas_tropica	-	-	-	-	-
Fabomonas_tropica-FtropAytn027310_Fabomonas-tropica	0.085	351	K14006	4.00E-52	185.5	218.73	protein_transport_protein_SEC23	-	PF04811	Sec23/Sec24_trunk_domain	6.90E-16	Fabomonas_tropica	-	-	-	-	-
Fabomonas_tropica-FtropAytn027311_Fabomonas-tropica	0.071	112	-	-	-	-	-	-	-	-	-	Fabomonas_tropica	-	-	-	-	-
Fabomonas_tropica-FtropAytn027312_Fabomonas-tropica	0.098	102	K17680	4.40E-10	46.8	276.97	twinkle_protein_[EC:3.6.4.12]	-	-	-	-	Fabomonas_tropica	-	-	-	-	-
Fabomonas_tropica-FtropAytn027313_Fabomonas-tropica	0.148	168	-	-	-	-	-	-	-	-	-	Fabomonas_tropica	-	-	-	-	-
Fabomonas_tropica-FtropAytn027314_Fabomonas-tropica	0.052	152	-	-	-	-	-	-	-	-	-	Fabomonas_tropica	-	-	-	-	-
Fabomonas_tropica-FtropAytn027315_Fabomonas-tropica	0.119	126	K06877	7.40E-33	121.7	264.9	DEAD/DEAH_box_helicase_domain-containing_protein	-	PF00270	DEAD/DEAH_box_helicase	1.10E-13	Fabomonas_tropica	COG1205	ATP-dependent_helicase_YprA,__contains_C-terminal_metal-binding_DUF1998_domain	L	-	2.50E-23
Fabomonas_tropica-FtropAytn027316_Fabomonas-tropica	0.079	201	K13633	3.10E-44	159.1	341.47	AraC_family_transcriptional_regulator,_transcriptional_activator_FtrA	-	PF12833	Helix-turn-helix_domain	1.20E-22	Fabomonas_tropica	COG4977	Transcriptional_regulator_GlxA,_contains_an_amidase_domain_and_an_AraC-type_DNA-binding_HTH_domain	K	-	1.70E-46
Fabomonas_tropica-FtropAytn027317_Fabomonas-tropica	0.098	163	-	-	-	-	-	-	-	-	-	Fabomonas_tropica	-	-	-	-	-
Fabomonas_tropica-FtropAytn027318_Fabomonas-tropica	0.091	305	-	-	-	-	-	-	PF04641	Rtf2_RING-finger	6.30E-59	Fabomonas_tropica	-	-	-	-	-
Fabomonas_tropica-FtropAytn027319_Fabomonas-tropica	0.086	220	-	-	-	-	-	-	PF04546	Sigma-70,_non-essential_region	1.30E-12	Fabomonas_tropica	-	-	-	-	-
Fabomonas_tropica-FtropAytn027320_Fabomonas-tropica	0.025	117	-	-	-	-	-	-	-	-	-	Fabomonas_tropica	-	-	-	-	-
Fabomonas_tropica-FtropAytn027321_Fabomonas-tropica	0.116	103	-	-	-	-	-	-	-	-	-	Fabomonas_tropica	-	-	-	-	-
Fabomonas_tropica-FtropAytn027322_Fabomonas-tropica	0.125	208	K00404	2.00E-51	182.9	685.03	cytochrome_c_oxidase_cbb3-type_subunit_I_[EC:1.9.3.1]	-	PF00115	Cytochrome_C_and_Quinol_oxidase_polypeptide_I	9.80E-18	Fabomonas_tropica	COG3278	Cbb3-type_cytochrome_oxidase,_subunit_1	C	-	1.90E-47
Fabomonas_tropica-FtropAytn027323_Fabomonas-tropica	0.12	183	-	-	-	-	-	-	-	-	-	Fabomonas_tropica	-	-	-	-	-
Fabomonas_tropica-FtropAytn027324_Fabomonas-tropica	0.092	108	-	-	-	-	-	-	-	-	-	Fabomonas_tropica	-	-	-	-	-
Fabomonas_tropica-FtropAytn027325_Fabomonas-tropica	0.046	108	-	-	-	-	-	-	-	-	-	Fabomonas_tropica	-	-	-	-	-
Fabomonas_tropica-FtropAytn027326_Fabomonas-tropica	0.077	103	-	-	-	-	-	-	-	-	-	Fabomonas_tropica	-	-	-	-	-
Fabomonas_tropica-FtropAytn027327_Fabomonas-tropica	0.125	143	K00104	6.60E-40	145.1	481.33	glycolate_oxidase_[EC:1.1.3.15]	-	PF02913	FAD_linked_oxidases,_C-terminal_domain	5.50E-32	Fabomonas_tropica	COG0277	FAD/FMN-containing_lactate_dehydrogenase/glycolate_oxidase	C	-	2.50E-13
Fabomonas_tropica-FtropAytn027328_Fabomonas-tropica	0.077	142	-	-	-	-	-	-	-	-	-	Fabomonas_tropica	-	-	-	-	-
Fabomonas_tropica-FtropAytn027329_Fabomonas-tropica	0.139	115	-	-	-	-	-	-	-	-	-	Fabomonas_tropica	-	-	-	-	-
Fabomonas_tropica-FtropAytn027330_Fabomonas-tropica	0.125	104	K11472	1.10E-28	108.7	276.1	glycolate_oxidase_FAD_binding_subunit	-	PF01565	FAD_binding_domain_	1.80E-11	Fabomonas_tropica	COG3671	Uncharacterized_membrane_protein	S	-	2.70E-13
Fabomonas_tropica-FtropAytn027331_Fabomonas-tropica	0.073	177	K11111	1.40E-20	82.2	144.8	telomeric_repeat-binding_factor_2	-	-	-	-	Fabomonas_tropica	-	-	-	-	-
Fabomonas_tropica-FtropAytn027332_Fabomonas-tropica	0.065	107	-	-	-	-	-	-	-	-	-	Fabomonas_tropica	-	-	-	-	-
Fabomonas_tropica-FtropAytn027333_Fabomonas-tropica	0.168	101	-	-	-	-	-	-	-	-	-	Fabomonas_tropica	-	-	-	-	-
Fabomonas_tropica-FtropAytn027334_Fabomonas-tropica	0.058	155	-	-	-	-	-	-	-	-	-	Fabomonas_tropica	-	-	-	-	-
Fabomonas_tropica-FtropAytn027335_Fabomonas-tropica	0.16	206	-	-	-	-	-	-	-	-	-	Fabomonas_tropica	-	-	-	-	-
Fabomonas_tropica-FtropAytn027336_Fabomonas-tropica	0.097	206	K16803	3.80E-39	142.4	167.17	cytoskeleton-associated_protein_5	-	-	-	-	Fabomonas_tropica	-	-	-	-	-
Fabomonas_tropica-FtropAytn027337_Fabomonas-tropica	0.085	198	K03455	4.60E-74	257.9	144.57	monovalent_cation:H+_antiporter-2,_CPA2_family	high_score	PF00999	Sodium/hydrogen_exchanger_family	1.50E-33	Fabomonas_tropica	COG4651	Predicted_Kef-type_K+_transport_protein,_K+/H+_antiporter_domain	P	-	2.60E-78
Fabomonas_tropica-FtropAytn027338_Fabomonas-tropica	0.069	462	K08869	4.20E-64	224.9	305.47	aarF_domain-containing_kinase	-	PF03109	ABC1_family	2.10E-24	Fabomonas_tropica	COG0661	Predicted_protein_kinase_regulating_ubiquinone_biosynthesis,_AarF/ABC1/UbiB_family	HT	Ubiquinone_biosynthesis	4.30E-80
Fabomonas_tropica-FtropAytn027339_Fabomonas-tropica	0.046	151	-	-	-	-	-	-	-	-	-	Fabomonas_tropica	-	-	-	-	-
Fabomonas_tropica-FtropAytn027340_Fabomonas-tropica	0.114	140	-	-	-	-	-	-	-	-	-	Fabomonas_tropica	COG1238	Uncharacterized_membrane_protein_YqaA,_VTT_domain	S	-	4.10E-32
Fabomonas_tropica-FtropAytn027341_Fabomonas-tropica	0.107	102	-	-	-	-	-	-	-	-	-	Fabomonas_tropica	-	-	-	-	-
Fabomonas_tropica-FtropAytn027342_Fabomonas-tropica	0.098	182	-	-	-	-	-	-	-	-	-	Fabomonas_tropica	-	-	-	-	-
Fabomonas_tropica-FtropAytn027343_Fabomonas-tropica	0.141	99	-	-	-	-	-	-	-	-	-	Fabomonas_tropica	-	-	-	-	-
Fabomonas_tropica-FtropAytn027344_Fabomonas-tropica	0.089	134	-	-	-	-	-	-	-	-	-	Fabomonas_tropica	-	-	-	-	-
Fabomonas_tropica-FtropAytn027345_Fabomonas-tropica	0.031	129	-	-	-	-	-	-	-	-	-	Fabomonas_tropica	-	-	-	-	-
Fabomonas_tropica-FtropAytn027346_Fabomonas-tropica	0.104	565	-	-	-	-	-	-	-	-	-	Fabomonas_tropica	-	-	-	-	-
Fabomonas_tropica-FtropAytn027347_Fabomonas-tropica	0.083	264	-	-	-	-	-	-	PF11874	Domain_of_unknown_function_(DUF3394)	1.70E-66	Fabomonas_tropica	COG4666	TRAP-type_uncharacterized_transport_system,_fused_permease_components	R	-	4.50E-46
Fabomonas_tropica-FtropAytn027348_Fabomonas-tropica	0.053	318	K18953	2.00E-89	308.8	579.73	factor_associated_with_neutral_sphingomyelinase_activation	-	PF14844	PH_domain_associated_with_Beige/BEACH	8.60E-13	Fabomonas_tropica	-	-	-	-	-
Fabomonas_tropica-FtropAytn027349_Fabomonas-tropica	0.064	371	K20195	1.10E-135	461.3	90.3	vacuolar_fusion_protein_MON1	high_score	PF03164	Trafficking_protein_Mon1	2.40E-118	Fabomonas_tropica	-	-	-	-	-
Fabomonas_tropica-FtropAytn027350_Fabomonas-tropica	0.056	211	-	-	-	-	-	-	-	-	-	Fabomonas_tropica	-	-	-	-	-
Fabomonas_tropica-FtropAytn027351_Fabomonas-tropica	0.046	237	K21025	5.70E-77	267.3	476.63	multidomain_signaling_protein_FimX	-	-	-	-	Fabomonas_tropica	COG4567	DNA-binding_response_regulator,_ActR/RegA_family,_consists_of_REC_and_Fis-type_HTH_domains	TK	-	4.20E-08
Fabomonas_tropica-FtropAytn027352_Fabomonas-tropica	0.126	230	-	-	-	-	-	-	-	-	-	Fabomonas_tropica	-	-	-	-	-
Fabomonas_tropica-FtropAytn027353_Fabomonas-tropica	0.088	147	-	-	-	-	-	-	-	-	-	Fabomonas_tropica	-	-	-	-	-
Fabomonas_tropica-FtropAytn027354_Fabomonas-tropica	0.114	122	-	-	-	-	-	-	-	-	-	Fabomonas_tropica	-	-	-	-	-
Fabomonas_tropica-FtropAytn027355_Fabomonas-tropica	0.13	100	K11105	2.40E-33	123.1	288.7	cell_volume_regulation_protein_A	-	-	-	-	Fabomonas_tropica	COG3263	NhaP-type_Na+/H+_and_K+/H+_antiporter_with_C-terminal_TrkAC_and_CorC_domains	CP	-	2.50E-29
Fabomonas_tropica-FtropAytn027356_Fabomonas-tropica	0.081	269	K05545	5.40E-103	352.3	307.27	tRNA-dihydrouridine_synthase_4_[EC:1.3.1.90]	high_score	PF01207	Dihydrouridine_synthase_(Dus)	3.50E-54	Fabomonas_tropica	COG0042	tRNA-dihydrouridine_synthase	J	tRNA_modification	2.20E-47
Fabomonas_tropica-FtropAytn027357_Fabomonas-tropica	0.05	198	K03424	1.10E-27	105.1	84.5	TatD_DNase_family_protein_[EC:3.1.21.-]	high_score	PF01026	TatD_related_DNase	6.00E-25	Fabomonas_tropica	COG0084	3'->5'_ssDNA/RNA_exonuclease_TatD	N	-	9.60E-28
Fabomonas_tropica-FtropAytn027358_Fabomonas-tropica	0.064	139	-	-	-	-	-	-	-	-	-	Fabomonas_tropica	-	-	-	-	-
Fabomonas_tropica-FtropAytn027359_Fabomonas-tropica	0.066	658	-	-	-	-	-	-	-	-	-	Fabomonas_tropica	-	-	-	-	-
Fabomonas_tropica-FtropAytn027360_Fabomonas-tropica	0.052	247	K05838	1.50E-70	246.1	157.1	putative_thioredoxin	high_score	PF00085	Thioredoxin	8.70E-24	Fabomonas_tropica	COG0526	Thiol-disulfide_isomerase_or_thioredoxin	O	-	1.20E-10
Fabomonas_tropica-FtropAytn027361_Fabomonas-tropica	0.133	157	-	-	-	-	-	-	-	-	-	Fabomonas_tropica	-	-	-	-	-
Fabomonas_tropica-FtropAytn027362_Fabomonas-tropica	0.08	137	-	-	-	-	-	-	-	-	-	Fabomonas_tropica	-	-	-	-	-
Fabomonas_tropica-FtropAytn027363_Fabomonas-tropica	0.122	131	-	-	-	-	-	-	-	-	-	Fabomonas_tropica	-	-	-	-	-
Fabomonas_tropica-FtropAytn027364_Fabomonas-tropica	0.073	122	-	-	-	-	-	-	-	-	-	Fabomonas_tropica	-	-	-	-	-
Fabomonas_tropica-FtropAytn027365_Fabomonas-tropica	0.068	294	K13893	8.60E-75	259.9	718.07	microcin_C_transport_system_substrate-binding_protein	-	PF00496	Bacterial_extracellular_solute-binding_proteins,_family_5_Middle	6.10E-17	Fabomonas_tropica	COG0747	ABC-type_transport_system,_periplasmic_component	E	-	2.00E-21
Fabomonas_tropica-FtropAytn027366_Fabomonas-tropica	0.058	189	K19220	8.30E-34	124.9	419.9	peptidoglycan_DL-endopeptidase_CwlS_[EC:3.4.-.-]	-	PF01476	LysM_domain	1.60E-35	Fabomonas_tropica	COG3858	Spore_cortex_hydrolase_SleL/YaaH,_N-acetylglucosaminidase_of_GH18_family	D	-	4.00E-34
Fabomonas_tropica-FtropAytn027367_Fabomonas-tropica	0.093	437	K21023	5.50E-55	194.8	602.7	diguanylate_cyclase_[EC:2.7.7.65]	-	PF00990	Diguanylate_cyclase,_GGDEF_domain	1.50E-36	Fabomonas_tropica	COG5001	Cyclic_di-GMP_metabolism_protein,_combines_GGDEF_and_EAL_domains_with_a_6TM_membrane_domain	T	-	4.40E-59
Fabomonas_tropica-FtropAytn027368_Fabomonas-tropica	0.121	148	-	-	-	-	-	-	-	-	-	Fabomonas_tropica	-	-	-	-	-
Fabomonas_tropica-FtropAytn027369_Fabomonas-tropica	0.051	430	K18464	3.20E-200	675.7	100	WASH_complex_subunit_strumpellin	high_score	PF10266	Hereditary_spastic_paraplegia_protein_strumpellin	4.10E-194	Fabomonas_tropica	-	-	-	-	-
Fabomonas_tropica-FtropAytn027370_Fabomonas-tropica	0.048	104	-	-	-	-	-	-	-	-	-	Fabomonas_tropica	-	-	-	-	-
Fabomonas_tropica-FtropAytn027371_Fabomonas-tropica	0.103	329	K17570	2.60E-15	61.9	281.33	hydrocephalus-inducing_protein	-	-	-	-	Fabomonas_tropica	-	-	-	-	-
Fabomonas_tropica-FtropAytn027372_Fabomonas-tropica	0.074	108	-	-	-	-	-	-	-	-	-	Fabomonas_tropica	-	-	-	-	-
Fabomonas_tropica-FtropAytn027373_Fabomonas-tropica	0.084	166	K00088	5.50E-21	82.6	259.97	IMP_dehydrogenase_[EC:1.1.1.205]	-	-	-	-	Fabomonas_tropica	COG0516	IMP_dehydrogenase/GMP_reductase	F	Purine_biosynthesis	5.30E-19
Fabomonas_tropica-FtropAytn027374_Fabomonas-tropica	0.078	153	K00088	1.10E-08	42	259.97	IMP_dehydrogenase_[EC:1.1.1.205]	-	-	-	-	Fabomonas_tropica	COG0516	IMP_dehydrogenase/GMP_reductase	F	Purine_biosynthesis	8.60E-09
Fabomonas_tropica-FtropAytn027375_Fabomonas-tropica	0.131	243	K06002	9.30E-40	144.4	503.87	pepsin_A_[EC:3.4.23.1]	-	PF00026	Eukaryotic_aspartyl_protease	2.00E-33	Fabomonas_tropica	-	-	-	-	-
Fabomonas_tropica-FtropAytn027376_Fabomonas-tropica	0.032	125	-	-	-	-	-	-	-	-	-	Fabomonas_tropica	-	-	-	-	-
Fabomonas_tropica-FtropAytn027377_Fabomonas-tropica	0.135	103	-	-	-	-	-	-	-	-	-	Fabomonas_tropica	-	-	-	-	-
Fabomonas_tropica-FtropAytn027378_Fabomonas-tropica	0.204	147	-	-	-	-	-	-	-	-	-	Fabomonas_tropica	-	-	-	-	-
Fabomonas_tropica-FtropAytn027379_Fabomonas-tropica	0.046	129	-	-	-	-	-	-	-	-	-	Fabomonas_tropica	-	-	-	-	-
Fabomonas_tropica-FtropAytn027380_Fabomonas-tropica	0.103	241	K03782	3.40E-108	370.8	112.43	catalase-peroxidase_[EC:1.11.1.21]	high_score	PF00141	Peroxidase	1.00E-22	Fabomonas_tropica	COG0376	Catalase_(peroxidase_I)	P	-	6.50E-114
Fabomonas_tropica-FtropAytn027381_Fabomonas-tropica	0.141	113	-	-	-	-	-	-	-	-	-	Fabomonas_tropica	-	-	-	-	-
Fabomonas_tropica-FtropAytn027382_Fabomonas-tropica	0.061	211	-	-	-	-	-	-	-	-	-	Fabomonas_tropica	-	-	-	-	-
Fabomonas_tropica-FtropAytn027383_Fabomonas-tropica	0.165	211	K14192	8.80E-06	32.2	726.63	clumping_factor_B	-	-	-	-	Fabomonas_tropica	-	-	-	-	-
Fabomonas_tropica-FtropAytn027384_Fabomonas-tropica	0.121	115	-	-	-	-	-	-	-	-	-	Fabomonas_tropica	-	-	-	-	-
Fabomonas_tropica-FtropAytn027385_Fabomonas-tropica	0.09	155	K01595	8.10E-64	224.2	47.67	phosphoenolpyruvate_carboxylase_[EC:4.1.1.31]	high_score	PF00311	Phosphoenolpyruvate_carboxylase	2.50E-64	Fabomonas_tropica	COG2352	Phosphoenolpyruvate_carboxylase	C	Urea_cycle	3.60E-60
Fabomonas_tropica-FtropAytn027386_Fabomonas-tropica	0.144	104	-	-	-	-	-	-	-	-	-	Fabomonas_tropica	-	-	-	-	-
Fabomonas_tropica-FtropAytn027387_Fabomonas-tropica	0.066	151	-	-	-	-	-	-	-	-	-	Fabomonas_tropica	-	-	-	-	-
Fabomonas_tropica-FtropAytn027388_Fabomonas-tropica	0.076	144	-	-	-	-	-	-	-	-	-	Fabomonas_tropica	-	-	-	-	-
Fabomonas_tropica-FtropAytn027389_Fabomonas-tropica	0.107	121	K11607	4.20E-58	204.4	411.87	manganese/iron_transport_system_ATP-binding_protein	-	PF00005	ABC_transporter	9.00E-11	Fabomonas_tropica	COG1121	ABC-type_Mn2+/Zn2+_transport_system,_ATPase_component	P	-	9.40E-31
Fabomonas_tropica-FtropAytn027390_Fabomonas-tropica	0.102	166	K02556	1.20E-56	199.5	77.1	chemotaxis_protein_MotA	high_score	PF01618	MotA/TolQ/ExbB_proton_channel_family	1.30E-23	Fabomonas_tropica	COG1291	Flagellar_motor_component_MotA	N	-	2.30E-57
Fabomonas_tropica-FtropAytn027391_Fabomonas-tropica	0.075	120	K11340	1.10E-08	42.3	606	actin-like_protein_6A	-	-	-	-	Fabomonas_tropica	-	-	-	-	-
Fabomonas_tropica-FtropAytn027392_Fabomonas-tropica	0.116	120	-	-	-	-	-	-	-	-	-	Fabomonas_tropica	-	-	-	-	-
Fabomonas_tropica-FtropAytn027393_Fabomonas-tropica	0.119	184	K18881	6.70E-73	253.5	378.57	D-lactate_dehydratase_[EC:4.2.1.130]	-	PF01965	DJ-1/PfpI_family	3.60E-42	Fabomonas_tropica	COG0693	Protein/nucleotide_deglycase,_PfpI/YajL/DJ-1_family_(repair_of_methylglyoxal-glycated_proteins_and_nucleic_acids)	V	-	1.70E-28
Fabomonas_tropica-FtropAytn027394_Fabomonas-tropica	0.065	107	-	-	-	-	-	-	PF13467	Ribbon-helix-helix_domain	2.90E-22	Fabomonas_tropica	COG4321	Predicted_DNA-binding_protein,_contains_ribbon-helix-helix_(RHH)_domain	R	-	2.30E-28
Fabomonas_tropica-FtropAytn027395_Fabomonas-tropica	0.076	208	-	-	-	-	-	-	-	-	-	Fabomonas_tropica	-	-	-	-	-
Fabomonas_tropica-FtropAytn027396_Fabomonas-tropica	0.138	470	K00244	2.40E-109	374.5	323.33	fumarate_reductase_flavoprotein_subunit_[EC:1.3.5.4]	high_score	PF00890	FAD_binding_domain	4.50E-51	Fabomonas_tropica	COG1053	Succinate_dehydrogenase/fumarate_reductase,_flavoprotein_subunit	C	TCA_cycle	6.70E-78
Fabomonas_tropica-FtropAytn027397_Fabomonas-tropica	0.078	269	K03496	1.00E-37	138.2	121.67	chromosome_partitioning_protein	high_score	PF13614	AAA_domain	1.70E-30	Fabomonas_tropica	COG1192	ParA-like_ATPase_involved_in_chromosome/plasmid_partitioning_or_cellulose_biosynthesis_protein_BcsQ	DN	-	8.50E-38
Fabomonas_tropica-FtropAytn027398_Fabomonas-tropica	0.136	212	-	-	-	-	-	-	-	-	-	Fabomonas_tropica	-	-	-	-	-
Fabomonas_tropica-FtropAytn027399_Fabomonas-tropica	0.092	184	K16842	5.00E-23	89.4	546.67	allantoinase_[EC:3.5.2.5]	-	-	-	-	Fabomonas_tropica	-	-	-	-	-
Fabomonas_tropica-FtropAytn027400_Fabomonas-tropica	0.074	107	-	-	-	-	-	-	-	-	-	Fabomonas_tropica	-	-	-	-	-
Fabomonas_tropica-FtropAytn027401_Fabomonas-tropica	0.095	105	-	-	-	-	-	-	-	-	-	Fabomonas_tropica	-	-	-	-	-
Fabomonas_tropica-FtropAytn027402_Fabomonas-tropica	0.097	113	-	-	-	-	-	-	-	-	-	Fabomonas_tropica	-	-	-	-	-
Fabomonas_tropica-FtropAytn027403_Fabomonas-tropica	0.173	104	-	-	-	-	-	-	-	-	-	Fabomonas_tropica	-	-	-	-	-
Fabomonas_tropica-FtropAytn027404_Fabomonas-tropica	0.08	100	K01784	5.30E-18	73.8	232.83	UDP-glucose_4-epimerase_[EC:5.1.3.2]	-	-	-	-	Fabomonas_tropica	COG1087	UDP-glucose_4-epimerase	M	-	1.60E-23
Fabomonas_tropica-FtropAytn027405_Fabomonas-tropica	0.061	242	K16743	6.40E-12	51.7	222.53	abnormal_spindle-like_microcephaly-associated_protein	-	-	-	-	Fabomonas_tropica	-	-	-	-	-
Fabomonas_tropica-FtropAytn027406_Fabomonas-tropica	0.132	242	-	-	-	-	-	-	-	-	-	Fabomonas_tropica	-	-	-	-	-
Fabomonas_tropica-FtropAytn027407_Fabomonas-tropica	0.15	100	-	-	-	-	-	-	-	-	-	Fabomonas_tropica	-	-	-	-	-
Fabomonas_tropica-FtropAytn027408_Fabomonas-tropica	0.072	329	K01897	3.60E-49	175.9	376.3	long-chain_acyl-CoA_synthetase_[EC:6.2.1.3]	-	PF00501	AMP-binding_enzyme	2.90E-55	Fabomonas_tropica	COG1022	Long-chain_acyl-CoA_synthetase_(AMP-forming)	I	-	1.10E-37
Fabomonas_tropica-FtropAytn027409_Fabomonas-tropica	0.117	238	-	-	-	-	-	-	-	-	-	Fabomonas_tropica	-	-	-	-	-
Fabomonas_tropica-FtropAytn027410_Fabomonas-tropica	0.055	161	K17865	6.80E-49	172.9	177.77	3-hydroxybutyryl-CoA_dehydratase_[EC:4.2.1.55]	-	PF01575	MaoC_like_domain	6.80E-22	Fabomonas_tropica	COG2030	Acyl-CoA_dehydratase_PaaZ	I	-	1.40E-26
Fabomonas_tropica-FtropAytn027411_Fabomonas-tropica	0.113	272	-	-	-	-	-	-	-	-	-	Fabomonas_tropica	-	-	-	-	-
Fabomonas_tropica-FtropAytn027412_Fabomonas-tropica	0.074	243	K00405	6.40E-84	288.2	255.3	cytochrome_c_oxidase_cbb3-type_subunit_II	high_score	PF02433	Cytochrome_C_oxidase,_mono-heme_subunit/FixO	1.30E-95	Fabomonas_tropica	COG2993	Cbb3-type_cytochrome_oxidase,_cytochrome_c_subunit_FixO	C	-	3.90E-79
Fabomonas_tropica-FtropAytn027413_Fabomonas-tropica	0.071	126	-	-	-	-	-	-	-	-	-	Fabomonas_tropica	-	-	-	-	-
Fabomonas_tropica-FtropAytn027414_Fabomonas-tropica	0.16	112	-	-	-	-	-	-	-	-	-	Fabomonas_tropica	-	-	-	-	-
Fabomonas_tropica-FtropAytn027415_Fabomonas-tropica	0.106	122	K02395	5.20E-32	119.8	44.77	flagellar_protein_FlgJ	high_score	-	-	-	Fabomonas_tropica	COG3951	Rod_binding_protein_domain	N	-	4.10E-38
Fabomonas_tropica-FtropAytn027416_Fabomonas-tropica	0.134	156	-	-	-	-	-	-	-	-	-	Fabomonas_tropica	-	-	-	-	-
Fabomonas_tropica-FtropAytn027417_Fabomonas-tropica	0.065	183	-	-	-	-	-	-	-	-	-	Fabomonas_tropica	-	-	-	-	-
Fabomonas_tropica-FtropAytn027418_Fabomonas-tropica	0.174	155	-	-	-	-	-	-	-	-	-	Fabomonas_tropica	-	-	-	-	-
Fabomonas_tropica-FtropAytn027419_Fabomonas-tropica	0.097	184	-	-	-	-	-	-	-	-	-	Fabomonas_tropica	-	-	-	-	-
Fabomonas_tropica-FtropAytn027420_Fabomonas-tropica	0.075	160	-	-	-	-	-	-	-	-	-	Fabomonas_tropica	-	-	-	-	-
Fabomonas_tropica-FtropAytn027421_Fabomonas-tropica	0.088	203	K10406	8.70E-92	316.9	540.13	kinesin_family_member_C2/C3	-	PF00225	Kinesin_motor_domain	3.20E-59	Fabomonas_tropica	-	-	-	-	-
Fabomonas_tropica-FtropAytn027422_Fabomonas-tropica	0.137	232	K21027	4.50E-51	181.9	459.9	tRNA-5-taurinomethyluridine_2-sulfurtransferase_[EC:2.8.1.14]	-	PF03054	tRNA_methyl_transferase	5.80E-43	Fabomonas_tropica	COG0482	tRNA_U34_2-thiouridine_synthase_MnmA/TrmU,_contains_the_PP-loop_ATPase_domain	J	tRNA_modification	4.70E-38
Fabomonas_tropica-FtropAytn027423_Fabomonas-tropica	0.11	100	-	-	-	-	-	-	-	-	-	Fabomonas_tropica	-	-	-	-	-
Fabomonas_tropica-FtropAytn027424_Fabomonas-tropica	0.09	276	K09866	1.60E-30	114.2	319.27	aquaporin-4	-	PF00230	Major_intrinsic_protein	1.40E-27	Fabomonas_tropica	COG0580	Glycerol_uptake_facilitator_or_related_aquaporin_(Major_Intrinsic_protein_Family)	G	-	7.00E-24
Fabomonas_tropica-FtropAytn027425_Fabomonas-tropica	0.13	400	K00632	5.90E-128	434.8	483.33	acetyl-CoA_acyltransferase_[EC:2.3.1.16]	-	PF00108	Thiolase,_N-terminal_domain	1.70E-65	Fabomonas_tropica	COG0183	Acetyl-CoA_acetyltransferase	I	Fatty_acid_biosynthesis	1.90E-117
Fabomonas_tropica-FtropAytn027426_Fabomonas-tropica	0.152	151	-	-	-	-	-	-	-	-	-	Fabomonas_tropica	-	-	-	-	-
Fabomonas_tropica-FtropAytn027427_Fabomonas-tropica	0.071	181	K03943	1.10E-80	278.4	306.93	NADH_dehydrogenase_(ubiquinone)_flavoprotein_2_[EC:7.1.1.2_1.6.99.3]	-	PF01257	Thioredoxin-like_[2Fe-2S]_ferredoxin	1.80E-51	Fabomonas_tropica	COG1905	NADH:ubiquinone_oxidoreductase_24_kD_subunit_(chain_E)	C	NADH_dehydrogenase	2.50E-49
Fabomonas_tropica-FtropAytn027428_Fabomonas-tropica	0.116	112	-	-	-	-	-	-	-	-	-	Fabomonas_tropica	-	-	-	-	-
Fabomonas_tropica-FtropAytn027429_Fabomonas-tropica	0.125	112	-	-	-	-	-	-	-	-	-	Fabomonas_tropica	-	-	-	-	-
Fabomonas_tropica-FtropAytn027430_Fabomonas-tropica	0.107	298	-	-	-	-	-	-	-	-	-	Fabomonas_tropica	-	-	-	-	-
Fabomonas_tropica-FtropAytn027431_Fabomonas-tropica	0.102	204	-	-	-	-	-	-	-	-	-	Fabomonas_tropica	-	-	-	-	-
Fabomonas_tropica-FtropAytn027432_Fabomonas-tropica	0.14	135	-	-	-	-	-	-	-	-	-	Fabomonas_tropica	-	-	-	-	-
Fabomonas_tropica-FtropAytn027433_Fabomonas-tropica	0.021	141	-	-	-	-	-	-	-	-	-	Fabomonas_tropica	-	-	-	-	-
Fabomonas_tropica-FtropAytn027434_Fabomonas-tropica	0.13	138	-	-	-	-	-	-	-	-	-	Fabomonas_tropica	-	-	-	-	-
Fabomonas_tropica-FtropAytn027435_Fabomonas-tropica	0.067	236	K02621	6.10E-74	257.7	829.5	topoisomerase_IV_subunit_A_[EC:5.6.2.2]	-	PF00521	DNA_gyrase/topoisomerase_IV,_subunit_A	2.10E-21	Fabomonas_tropica	COG0188	DNA_gyrase/topoisomerase_IV,_subunit_A	L	-	6.80E-67
Fabomonas_tropica-FtropAytn027436_Fabomonas-tropica	0.05	217	K07323	1.30E-40	147.1	46.3	phospholipid_transport_system_substrate-binding_protein	high_score	PF05494	MlaC_protein	1.10E-37	Fabomonas_tropica	COG2854	Periplasmic_subunit_MlaC_of_the_ABC-type_intermembrane_phospholipid_transporter_Mla	M	-	1.70E-47
Fabomonas_tropica-FtropAytn027437_Fabomonas-tropica	0.074	135	-	-	-	-	-	-	-	-	-	Fabomonas_tropica	-	-	-	-	-
Fabomonas_tropica-FtropAytn027438_Fabomonas-tropica	0.109	110	K07122	2.80E-17	70.3	55.03	phospholipid_transport_system_transporter-binding_protein	high_score	PF13466	STAS_domain	7.50E-16	Fabomonas_tropica	COG3113	Binding_protein_subunit_MlaB_of_the_ABC-type_intermembrane_phospholipid_transporter_Mla,_contains_STAS_domain	M	-	5.60E-12
Fabomonas_tropica-FtropAytn027439_Fabomonas-tropica	0.074	174	K04739	1.70E-10	48.7	264.77	cAMP-dependent_protein_kinase_regulator	-	-	-	-	Fabomonas_tropica	COG0664	cAMP-binding_domain_of_CRP_or_a_regulatory_subunit_of_cAMP-dependent_protein_kinases	T	-	6.70E-07
Fabomonas_tropica-FtropAytn027440_Fabomonas-tropica	0.131	99	-	-	-	-	-	-	-	-	-	Fabomonas_tropica	-	-	-	-	-
Fabomonas_tropica-FtropAytn027441_Fabomonas-tropica	0.068	102	-	-	-	-	-	-	-	-	-	Fabomonas_tropica	-	-	-	-	-
Fabomonas_tropica-FtropAytn027442_Fabomonas-tropica	0.089	191	-	-	-	-	-	-	-	-	-	Fabomonas_tropica	-	-	-	-	-
Fabomonas_tropica-FtropAytn027443_Fabomonas-tropica	0.069	115	-	-	-	-	-	-	-	-	-	Fabomonas_tropica	-	-	-	-	-
Fabomonas_tropica-FtropAytn027444_Fabomonas-tropica	0.057	297	-	-	-	-	-	-	-	-	-	Fabomonas_tropica	-	-	-	-	-
Fabomonas_tropica-FtropAytn027445_Fabomonas-tropica	0.083	407	K21054	3.40E-164	554.7	851.83	D-erythritol_1-phosphate_dehydrogenase_[EC:1.1.1.402]	-	PF01266	FAD_dependent_oxidoreductase	9.90E-50	Fabomonas_tropica	COG0578	Glycerol-3-phosphate_dehydrogenase	C	Isoprenoid_biosynthesis	7.10E-138
Fabomonas_tropica-FtropAytn027446_Fabomonas-tropica	0.129	108	-	-	-	-	-	-	-	-	-	Fabomonas_tropica	-	-	-	-	-
Fabomonas_tropica-FtropAytn027447_Fabomonas-tropica	0.117	263	K10598	5.10E-81	280.8	284.83	peptidyl-prolyl_cis-trans_isomerase-like_2_[EC:5.2.1.8]	-	-	-	-	Fabomonas_tropica	COG0652	Peptidyl-prolyl_cis-trans_isomerase_(rotamase)_-_cyclophilin_family	O	-	4.20E-06
Fabomonas_tropica-FtropAytn027448_Fabomonas-tropica	0.086	138	-	-	-	-	-	-	-	-	-	Fabomonas_tropica	-	-	-	-	-
Fabomonas_tropica-FtropAytn027449_Fabomonas-tropica	0.014	138	K03969	1.10E-36	134.5	43.77	phage_shock_protein_A	high_score	PF04012	PspA/IM30_family	5.40E-31	Fabomonas_tropica	COG1842	Phage_shock_protein_A	KT	-	1.90E-26
Fabomonas_tropica-FtropAytn027450_Fabomonas-tropica	0.081	159	K03628	1.60E-42	153.7	127.83	transcription_termination_factor_Rho	high_score	PF07497	Rho_termination_factor,_RNA-binding_domain	5.40E-31	Fabomonas_tropica	COG1158	Transcription_termination_factor_Rho	K	-	7.80E-46
Fabomonas_tropica-FtropAytn027451_Fabomonas-tropica	0.033	178	-	-	-	-	-	-	-	-	-	Fabomonas_tropica	-	-	-	-	-
Fabomonas_tropica-FtropAytn027452_Fabomonas-tropica	0.094	170	K22262	3.60E-35	128.6	826.27	WD_repeat_and_FYVE_domain-containing_protein_3	-	PF02138	Beige/BEACH_domain	6.90E-22	Fabomonas_tropica	-	-	-	-	-
Fabomonas_tropica-FtropAytn027453_Fabomonas-tropica	0.062	208	K03164	2.90E-56	198.7	259.07	DNA_topoisomerase_II_[EC:5.6.2.2]	-	-	-	-	Fabomonas_tropica	COG0187	DNA_gyrase/topoisomerase_IV,_subunit_B	L	-	1.40E-11
Fabomonas_tropica-FtropAytn027454_Fabomonas-tropica	0.121	99	-	-	-	-	-	-	-	-	-	Fabomonas_tropica	-	-	-	-	-
Fabomonas_tropica-FtropAytn027455_Fabomonas-tropica	0.04	122	K09928	2.70E-28	106.7	46.93	uncharacterized_protein	high_score	PF09835	Uncharacterized_protein_conserved_in_bacteria_(DUF2062)	1.90E-26	Fabomonas_tropica	COG3216	Uncharacterized_conserved_protein,_DUF2062_family	S	-	2.00E-25
Fabomonas_tropica-FtropAytn027456_Fabomonas-tropica	0.109	174	K06153	1.60E-54	193.2	46.73	undecaprenyl-diphosphatase_[EC:3.6.1.27]	high_score	PF02673	Bacitracin_resistance_protein_BacA	1.70E-49	Fabomonas_tropica	COG1968	Undecaprenyl_pyrophosphate_phosphatase	I	-	1.30E-55
Fabomonas_tropica-FtropAytn027457_Fabomonas-tropica	0.023	126	-	-	-	-	-	-	-	-	-	Fabomonas_tropica	-	-	-	-	-
Fabomonas_tropica-FtropAytn027458_Fabomonas-tropica	0.129	154	-	-	-	-	-	-	-	-	-	Fabomonas_tropica	-	-	-	-	-
Fabomonas_tropica-FtropAytn027459_Fabomonas-tropica	0.067	148	K03336	4.20E-71	247.9	440.93	3D-(3,5/4)-trihydroxycyclohexane-1,2-dione_acylhydrolase_(decyclizing)_[EC:3.7.1.22]	-	-	-	-	Fabomonas_tropica	COG3962	TPP-dependent_trihydroxycyclohexane-1,2-dione_(THcHDO)_dehydratase,_myo-inositol_metabolism	G	-	2.80E-72
Fabomonas_tropica-FtropAytn027460_Fabomonas-tropica	0.108	148	-	-	-	-	-	-	-	-	-	Fabomonas_tropica	-	-	-	-	-
Fabomonas_tropica-FtropAytn027461_Fabomonas-tropica	0.049	323	-	-	-	-	-	-	-	-	-	Fabomonas_tropica	-	-	-	-	-
Fabomonas_tropica-FtropAytn027462_Fabomonas-tropica	0.042	333	K01414	7.00E-105	359.7	726.77	oligopeptidase_A_[EC:3.4.24.70]	-	PF01432	Peptidase_family_M3	8.70E-18	Fabomonas_tropica	COG0339	Zn-dependent_oligopeptidase,_M3_family	O	-	2.40E-97
Fabomonas_tropica-FtropAytn027463_Fabomonas-tropica	0.127	244	-	-	-	-	-	-	-	-	-	Fabomonas_tropica	-	-	-	-	-
Fabomonas_tropica-FtropAytn027464_Fabomonas-tropica	0.055	393	K07203	3.40E-121	413.8	1118.83	serine/threonine-protein_kinase_mTOR_[EC:2.7.11.1]	-	PF11865	Domain_of_unknown_function_(DUF3385)	5.60E-32	Fabomonas_tropica	-	-	-	-	-
Fabomonas_tropica-FtropAytn027465_Fabomonas-tropica	0.048	104	-	-	-	-	-	-	-	-	-	Fabomonas_tropica	-	-	-	-	-
Fabomonas_tropica-FtropAytn027466_Fabomonas-tropica	0.083	204	K02283	7.20E-86	296.4	317.5	pilus_assembly_protein_CpaF	-	PF00437	Type_II/IV_secretion_system_protein	2.30E-53	Fabomonas_tropica	COG4962	Pilus_assembly_protein,_ATPase_of_CpaF_family	UW	-	2.80E-84
Fabomonas_tropica-FtropAytn027467_Fabomonas-tropica	0.053	168	K04043	1.10E-29	111.6	758.37	molecular_chaperone_DnaK	-	PF00012	Hsp70_protein	2.80E-29	Fabomonas_tropica	-	-	-	-	-
Fabomonas_tropica-FtropAytn027468_Fabomonas-tropica	0.03	100	-	-	-	-	-	-	-	-	-	Fabomonas_tropica	-	-	-	-	-
Fabomonas_tropica-FtropAytn027469_Fabomonas-tropica	0.092	228	-	-	-	-	-	-	-	-	-	Fabomonas_tropica	-	-	-	-	-
Fabomonas_tropica-FtropAytn027470_Fabomonas-tropica	0.09	165	-	-	-	-	-	-	-	-	-	Fabomonas_tropica	-	-	-	-	-
Fabomonas_tropica-FtropAytn027471_Fabomonas-tropica	0.114	227	K00666	3.00E-60	212.2	487.17	fatty-acyl-CoA_synthase_[EC:6.2.1.-]	-	PF00501	AMP-binding_enzyme	3.10E-30	Fabomonas_tropica	COG0365	Acyl-coenzyme_A_synthetase/AMP-(fatty)_acid_ligase	I	-	1.80E-39
Fabomonas_tropica-FtropAytn027472_Fabomonas-tropica	0.045	109	K12311	1.40E-15	64.2	1108.83	lysosomal_alpha-mannosidase_[EC:3.2.1.24]	-	-	-	-	Fabomonas_tropica	-	-	-	-	-
Fabomonas_tropica-FtropAytn027473_Fabomonas-tropica	0.073	582	-	-	-	-	-	-	-	-	-	Fabomonas_tropica	-	-	-	-	-
Fabomonas_tropica-FtropAytn027474_Fabomonas-tropica	0.117	162	-	-	-	-	-	-	-	-	-	Fabomonas_tropica	-	-	-	-	-
Fabomonas_tropica-FtropAytn027475_Fabomonas-tropica	0.083	131	-	-	-	-	-	-	-	-	-	Fabomonas_tropica	-	-	-	-	-
Fabomonas_tropica-FtropAytn027476_Fabomonas-tropica	0.162	228	-	-	-	-	-	-	-	-	-	Fabomonas_tropica	-	-	-	-	-
Fabomonas_tropica-FtropAytn027477_Fabomonas-tropica	0.103	202	-	-	-	-	-	-	-	-	-	Fabomonas_tropica	-	-	-	-	-
Fabomonas_tropica-FtropAytn027478_Fabomonas-tropica	0.057	467	K10053	3.20E-08	41	878.7	CBFA2/RNUX1_translocation_partner_1	-	-	-	-	Fabomonas_tropica	-	-	-	-	-
Fabomonas_tropica-FtropAytn027479_Fabomonas-tropica	0.096	166	-	-	-	-	-	-	-	-	-	Fabomonas_tropica	-	-	-	-	-
Fabomonas_tropica-FtropAytn027480_Fabomonas-tropica	0.094	116	-	-	-	-	-	-	-	-	-	Fabomonas_tropica	-	-	-	-	-
Fabomonas_tropica-FtropAytn027481_Fabomonas-tropica	0.077	103	K14213	1.20E-19	78.4	386.43	Xaa-Pro_dipeptidase_[EC:3.4.13.9]	-	-	-	-	Fabomonas_tropica	COG0006	Xaa-Pro_aminopeptidase	E	-	2.30E-08
Fabomonas_tropica-FtropAytn027482_Fabomonas-tropica	0.102	185	K12960	5.00E-48	171.6	371.87	5-methylthioadenosine/S-adenosylhomocysteine_deaminase_[EC:3.5.4.31_3.5.4.28]	-	PF01979	Amidohydrolase_family	3.30E-20	Fabomonas_tropica	COG0402	Cytosine/adenosine_deaminase_or_related_metal-dependent_hydrolase	FR	Pyrimidine_salvage	5.00E-34
Fabomonas_tropica-FtropAytn027483_Fabomonas-tropica	0.09	155	-	-	-	-	-	-	-	-	-	Fabomonas_tropica	-	-	-	-	-
Fabomonas_tropica-FtropAytn027484_Fabomonas-tropica	0.093	192	K10558	1.40E-81	282.4	585.37	AI-2_transport_system_ATP-binding_protein	-	PF00005	ABC_transporter	1.20E-19	Fabomonas_tropica	COG1129	ABC-type_sugar_transport_system,_ATPase_component	G	-	7.40E-43
Fabomonas_tropica-FtropAytn027485_Fabomonas-tropica	0.107	130	K02535	1.30E-41	150.5	306.13	UDP-3-O-[3-hydroxymyristoyl]_N-acetylglucosamine_deacetylase_[EC:3.5.1.108]	-	PF03331	UDP-3-O-acyl_N-acetylglycosamine_deacetylase	3.80E-38	Fabomonas_tropica	COG0774	UDP-3-O-acyl-N-acetylglucosamine_deacetylase	M	Lipid_A_biosynthesis	1.80E-39
Fabomonas_tropica-FtropAytn027486_Fabomonas-tropica	0.092	108	-	-	-	-	-	-	-	-	-	Fabomonas_tropica	-	-	-	-	-
Fabomonas_tropica-FtropAytn027487_Fabomonas-tropica	0.088	238	K01810	4.30E-117	400	164.37	glucose-6-phosphate_isomerase_[EC:5.3.1.9]	high_score	PF00342	Phosphoglucose_isomerase	2.50E-115	Fabomonas_tropica	COG0166	Glucose-6-phosphate_isomerase	G	Glycolysis	1.20E-70
Fabomonas_tropica-FtropAytn027488_Fabomonas-tropica	0.08	99	-	-	-	-	-	-	-	-	-	Fabomonas_tropica	-	-	-	-	-
Fabomonas_tropica-FtropAytn027489_Fabomonas-tropica	0.109	173	-	-	-	-	-	-	-	-	-	Fabomonas_tropica	-	-	-	-	-
Fabomonas_tropica-FtropAytn027490_Fabomonas-tropica	0.117	111	-	-	-	-	-	-	-	-	-	Fabomonas_tropica	-	-	-	-	-
Fabomonas_tropica-FtropAytn027491_Fabomonas-tropica	0.153	117	K00069	1.10E-21	85	196.3	15-hydroxyprostaglandin_dehydrogenase_(NAD)_[EC:1.1.1.141]	-	PF00106	short_chain_dehydrogenase	6.10E-14	Fabomonas_tropica	-	-	-	-	-
Fabomonas_tropica-FtropAytn027492_Fabomonas-tropica	0.17	117	-	-	-	-	-	-	-	-	-	Fabomonas_tropica	-	-	-	-	-
Fabomonas_tropica-FtropAytn027493_Fabomonas-tropica	0.08	485	K10398	9.40E-16	65	564.7	kinesin_family_member_11	-	PF00225	Kinesin_motor_domain	3.30E-13	Fabomonas_tropica	-	-	-	-	-
Fabomonas_tropica-FtropAytn027494_Fabomonas-tropica	0.105	200	-	-	-	-	-	-	-	-	-	Fabomonas_tropica	-	-	-	-	-
Fabomonas_tropica-FtropAytn027495_Fabomonas-tropica	0.086	116	-	-	-	-	-	-	-	-	-	Fabomonas_tropica	-	-	-	-	-
Fabomonas_tropica-FtropAytn027496_Fabomonas-tropica	0.078	166	K04774	1.30E-76	265.6	182.53	serine_protease_SohB_[EC:3.4.21.-]	high_score	PF08496	Peptidase_family_S49_N-terminal	3.00E-33	Fabomonas_tropica	COG0616	Periplasmic_serine_protease,_ClpP_class	O	-	4.60E-33
Fabomonas_tropica-FtropAytn027497_Fabomonas-tropica	0.14	249	-	-	-	-	-	-	-	-	-	Fabomonas_tropica	COG4655	Uncharacterized_conserved_protein,_contains_TadX/Tad_C_domain	R	-	2.80E-17
Fabomonas_tropica-FtropAytn027498_Fabomonas-tropica	0.081	185	-	-	-	-	-	-	-	-	-	Fabomonas_tropica	COG3614	Extracytoplasmic_sensor_domain_CHASE1_(specificity_unknown)	T	-	8.80E-11
Fabomonas_tropica-FtropAytn027499_Fabomonas-tropica	0.111	162	-	-	-	-	-	-	-	-	-	Fabomonas_tropica	-	-	-	-	-
Fabomonas_tropica-FtropAytn027500_Fabomonas-tropica	0.071	238	-	-	-	-	-	-	-	-	-	Fabomonas_tropica	COG4399	Uncharacterized_membrane_protein_YheB,_UPF0754_family	S	-	5.20E-42
Fabomonas_tropica-FtropAytn027501_Fabomonas-tropica	0.082	133	K07400	2.50E-57	201.5	131.03	Fe/S_biogenesis_protein_NfuA	high_score	PF01106	NifU-like_domain	1.60E-19	Fabomonas_tropica	-	-	-	-	-
Fabomonas_tropica-FtropAytn027502_Fabomonas-tropica	0.104	124	-	-	-	-	-	-	-	-	-	Fabomonas_tropica	-	-	-	-	-
Fabomonas_tropica-FtropAytn027503_Fabomonas-tropica	0.088	271	K14575	4.20E-81	281.4	822.4	AAA_family_ATPase	-	PF00004	ATPase_family_associated_with_various_cellular_activities_(AAA)	2.80E-38	Fabomonas_tropica	COG1222	ATP-dependent_26S_proteasome_regulatory_subunit	O	-	1.30E-74
Fabomonas_tropica-FtropAytn027504_Fabomonas-tropica	0.042	117	-	-	-	-	-	-	PF05600	Protein_of_unknown_function_(DUF773)	2.50E-17	Fabomonas_tropica	-	-	-	-	-
Fabomonas_tropica-FtropAytn027505_Fabomonas-tropica	0.106	215	K20444	1.20E-54	194.3	140	O-antigen_biosynthesis_protein_[EC:2.4.1.-]	high_score	-	-	-	Fabomonas_tropica	COG1216	Glycosyltransferase,_GT2_family	G	-	4.10E-09
Fabomonas_tropica-FtropAytn027506_Fabomonas-tropica	0.09	408	K06131	2.30E-107	367.4	248.93	cardiolipin_synthase_A/B_[EC:2.7.8.-]	high_score	PF13091	PLD-like_domain	4.30E-27	Fabomonas_tropica	COG1502	Phosphatidylserine/phosphatidylglycerophosphate/cardiolipin_synthase	I	Phospholipid_biosynthesis	1.60E-47
Fabomonas_tropica-FtropAytn027507_Fabomonas-tropica	0.086	185	-	-	-	-	-	-	-	-	-	Fabomonas_tropica	-	-	-	-	-
Fabomonas_tropica-FtropAytn027508_Fabomonas-tropica	0.07	128	K07720	9.50E-18	72.7	159.67	two-component_system,_response_regulator_YesN	-	PF12833	Helix-turn-helix_domain	8.10E-18	Fabomonas_tropica	COG2207	AraC-type_DNA-binding_domain_and_AraC-containing_proteins	K	-	1.70E-24
Fabomonas_tropica-FtropAytn027509_Fabomonas-tropica	0.093	247	-	-	-	-	-	-	-	-	-	Fabomonas_tropica	-	-	-	-	-
Fabomonas_tropica-FtropAytn027510_Fabomonas-tropica	0.079	113	-	-	-	-	-	-	-	-	-	Fabomonas_tropica	-	-	-	-	-
Fabomonas_tropica-FtropAytn027511_Fabomonas-tropica	0.092	119	K03692	8.80E-39	141.2	690.6	glucosylglycerol-phosphate_synthase_[EC:2.4.1.213]	-	PF00982	Glycosyltransferase_family_20	3.60E-27	Fabomonas_tropica	COG0380	Trehalose-6-phosphate_synthase,_GT20_family	G	-	1.60E-35
Fabomonas_tropica-FtropAytn027512_Fabomonas-tropica	0.131	152	-	-	-	-	-	-	-	-	-	Fabomonas_tropica	-	-	-	-	-
Fabomonas_tropica-FtropAytn027513_Fabomonas-tropica	0.092	228	K02469	6.70E-123	419.5	979.17	DNA_gyrase_subunit_A_[EC:5.6.2.2]	-	PF00521	DNA_gyrase/topoisomerase_IV,_subunit_A	7.80E-82	Fabomonas_tropica	COG0188	DNA_gyrase/topoisomerase_IV,_subunit_A	L	-	3.00E-121
Fabomonas_tropica-FtropAytn027514_Fabomonas-tropica	0.14	228	-	-	-	-	-	-	-	-	-	Fabomonas_tropica	-	-	-	-	-
Fabomonas_tropica-FtropAytn027515_Fabomonas-tropica	0.083	240	K07004	4.20E-74	258.6	113.43	uncharacterized_protein	high_score	-	-	-	Fabomonas_tropica	COG2374	Predicted_extracellular_nuclease	R	-	5.20E-55
Fabomonas_tropica-FtropAytn027516_Fabomonas-tropica	0.174	212	-	-	-	-	-	-	-	-	-	Fabomonas_tropica	-	-	-	-	-
Fabomonas_tropica-FtropAytn027517_Fabomonas-tropica	0.078	114	-	-	-	-	-	-	-	-	-	Fabomonas_tropica	-	-	-	-	-
Fabomonas_tropica-FtropAytn027518_Fabomonas-tropica	0.1	150	-	-	-	-	-	-	-	-	-	Fabomonas_tropica	-	-	-	-	-
Fabomonas_tropica-FtropAytn027519_Fabomonas-tropica	0.084	177	K01279	1.00E-13	59.3	301.23	tripeptidyl-peptidase_I_[EC:3.4.14.9]	-	-	-	-	Fabomonas_tropica	COG4934	Serine_protease,_subtilase_family	O	-	2.40E-07
Fabomonas_tropica-FtropAytn027520_Fabomonas-tropica	0.116	464	-	-	-	-	-	-	-	-	-	Fabomonas_tropica	-	-	-	-	-
Fabomonas_tropica-FtropAytn027521_Fabomonas-tropica	0.159	157	-	-	-	-	-	-	-	-	-	Fabomonas_tropica	-	-	-	-	-
Fabomonas_tropica-FtropAytn027522_Fabomonas-tropica	0.097	113	-	-	-	-	-	-	-	-	-	Fabomonas_tropica	-	-	-	-	-
Fabomonas_tropica-FtropAytn027523_Fabomonas-tropica	0.133	105	-	-	-	-	-	-	-	-	-	Fabomonas_tropica	-	-	-	-	-
Fabomonas_tropica-FtropAytn027524_Fabomonas-tropica	0.085	176	K01197	1.80E-15	64.6	68.5	hyaluronoglucosaminidase_[EC:3.2.1.35]	-	PF01630	Hyaluronidase	1.80E-15	Fabomonas_tropica	-	-	-	-	-
Fabomonas_tropica-FtropAytn027525_Fabomonas-tropica	0.072	125	-	-	-	-	-	-	-	-	-	Fabomonas_tropica	-	-	-	-	-
Fabomonas_tropica-FtropAytn027526_Fabomonas-tropica	0.084	130	-	-	-	-	-	-	-	-	-	Fabomonas_tropica	-	-	-	-	-
Fabomonas_tropica-FtropAytn027527_Fabomonas-tropica	0.086	115	-	-	-	-	-	-	-	-	-	Fabomonas_tropica	-	-	-	-	-
Fabomonas_tropica-FtropAytn027528_Fabomonas-tropica	0.081	196	K11127	1.70E-30	112.8	492.6	telomerase_protein_component_1	-	-	-	-	Fabomonas_tropica	-	-	-	-	-
Fabomonas_tropica-FtropAytn027529_Fabomonas-tropica	0.085	117	-	-	-	-	-	-	-	-	-	Fabomonas_tropica	-	-	-	-	-
Fabomonas_tropica-FtropAytn027530_Fabomonas-tropica	0.202	99	-	-	-	-	-	-	-	-	-	Fabomonas_tropica	-	-	-	-	-
Fabomonas_tropica-FtropAytn027531_Fabomonas-tropica	0.092	194	K01066	5.70E-22	86.2	225.5	acetyl_esterase_[EC:3.1.1.-]	-	PF07859	alpha/beta_hydrolase_fold	2.70E-19	Fabomonas_tropica	COG0657	Acetyl_esterase/lipase	I	-	6.30E-18
Fabomonas_tropica-FtropAytn027532_Fabomonas-tropica	0.082	109	-	-	-	-	-	-	-	-	-	Fabomonas_tropica	-	-	-	-	-
Fabomonas_tropica-FtropAytn027533_Fabomonas-tropica	0.084	272	K15578	6.60E-120	407.1	392.9	nitrate/nitrite_transport_system_ATP-binding_protein_[EC:3.6.3.-]	high_score	PF00005	ABC_transporter	1.20E-28	Fabomonas_tropica	COG1116	ABC-type_nitrate/sulfonate/bicarbonate_transport_system,_ATPase_component	P	-	1.10E-88
Fabomonas_tropica-FtropAytn027534_Fabomonas-tropica	0.094	127	-	-	-	-	-	-	-	-	-	Fabomonas_tropica	-	-	-	-	-
Fabomonas_tropica-FtropAytn027535_Fabomonas-tropica	0.102	146	K01193	1.50E-37	137.9	273.57	beta-fructofuranosidase_[EC:3.2.1.26]	-	PF00251	Glycosyl_hydrolases_family_32_N-terminal_domain	1.60E-30	Fabomonas_tropica	COG1621	Sucrose-6-phosphate_hydrolase_SacC,_GH32_family	G	-	6.20E-37
Fabomonas_tropica-FtropAytn027536_Fabomonas-tropica	0.077	231	K11105	2.50E-29	109.8	288.7	cell_volume_regulation_protein_A	-	-	-	-	Fabomonas_tropica	COG3263	NhaP-type_Na+/H+_and_K+/H+_antiporter_with_C-terminal_TrkAC_and_CorC_domains	CP	-	9.30E-25
Fabomonas_tropica-FtropAytn027537_Fabomonas-tropica	0.086	174	-	-	-	-	-	-	PF03734	L,D-transpeptidase_catalytic_domain	8.90E-15	Fabomonas_tropica	COG3034	Murein_L,D-transpeptidase_YafK	M	-	2.30E-39
Fabomonas_tropica-FtropAytn027538_Fabomonas-tropica	0.122	163	-	-	-	-	-	-	-	-	-	Fabomonas_tropica	-	-	-	-	-
Fabomonas_tropica-FtropAytn027539_Fabomonas-tropica	0.106	132	-	-	-	-	-	-	-	-	-	Fabomonas_tropica	-	-	-	-	-
Fabomonas_tropica-FtropAytn027540_Fabomonas-tropica	0.108	387	K01959	2.60E-208	700	740.07	pyruvate_carboxylase_subunit_A_[EC:6.4.1.1]	-	PF02786	Carbamoyl-phosphate_synthase_L_chain,_ATP_binding_domain	4.40E-72	Fabomonas_tropica	COG1038	Pyruvate_carboxylase	C	Urea_cycle	8.30E-180
Fabomonas_tropica-FtropAytn027541_Fabomonas-tropica	0.128	202	-	-	-	-	-	-	-	-	-	Fabomonas_tropica	-	-	-	-	-
Fabomonas_tropica-FtropAytn027542_Fabomonas-tropica	0.046	108	-	-	-	-	-	-	-	-	-	Fabomonas_tropica	-	-	-	-	-
Fabomonas_tropica-FtropAytn027543_Fabomonas-tropica	0.044	316	-	-	-	-	-	-	-	-	-	Fabomonas_tropica	-	-	-	-	-
Fabomonas_tropica-FtropAytn027544_Fabomonas-tropica	0.264	117	-	-	-	-	-	-	-	-	-	Fabomonas_tropica	-	-	-	-	-
Fabomonas_tropica-FtropAytn027545_Fabomonas-tropica	0.057	174	K05724	9.60E-12	51.9	567.27	FYVE,_RhoGEF_and_PH_domain_containing_5/6	-	-	-	-	Fabomonas_tropica	-	-	-	-	-
Fabomonas_tropica-FtropAytn027546_Fabomonas-tropica	0.107	102	-	-	-	-	-	-	-	-	-	Fabomonas_tropica	-	-	-	-	-
Fabomonas_tropica-FtropAytn027547_Fabomonas-tropica	0.073	546	-	-	-	-	-	-	-	-	-	Fabomonas_tropica	-	-	-	-	-
Fabomonas_tropica-FtropAytn027548_Fabomonas-tropica	0.088	452	K08857	1.30E-14	61.7	428.43	NIMA_(never_in_mitosis_gene_a)-related_kinase_1/4/5_[EC:2.7.11.1]	-	-	-	-	Fabomonas_tropica	-	-	-	-	-
Fabomonas_tropica-FtropAytn027549_Fabomonas-tropica	0.071	112	-	-	-	-	-	-	-	-	-	Fabomonas_tropica	-	-	-	-	-
Fabomonas_tropica-FtropAytn027550_Fabomonas-tropica	0.079	101	-	-	-	-	-	-	-	-	-	Fabomonas_tropica	-	-	-	-	-
Fabomonas_tropica-FtropAytn027551_Fabomonas-tropica	0.144	243	K01465	3.10E-42	153.5	273.73	dihydroorotase_[EC:3.5.2.3]	-	-	-	-	Fabomonas_tropica	COG0044	Dihydroorotase_or_related_cyclic_amidohydrolase	F	Pyrimidine_biosynthesis	5.90E-46
Fabomonas_tropica-FtropAytn027552_Fabomonas-tropica	0.142	133	-	-	-	-	-	-	-	-	-	Fabomonas_tropica	-	-	-	-	-
Fabomonas_tropica-FtropAytn027553_Fabomonas-tropica	0.07	99	-	-	-	-	-	-	-	-	-	Fabomonas_tropica	-	-	-	-	-
Fabomonas_tropica-FtropAytn027554_Fabomonas-tropica	0.09	399	K09142	1.30E-130	443.4	49.97	uncharacterized_protein	high_score	PF02598	Putative_RNA_methyltransferase	1.40E-103	Fabomonas_tropica	COG2106	Predicted_RNA_methylase_MTH1,_SPOUT_superfamily	R	-	6.00E-49
Fabomonas_tropica-FtropAytn027555_Fabomonas-tropica	0.091	109	-	-	-	-	-	-	-	-	-	Fabomonas_tropica	-	-	-	-	-
Fabomonas_tropica-FtropAytn027556_Fabomonas-tropica	0.067	118	-	-	-	-	-	-	-	-	-	Fabomonas_tropica	-	-	-	-	-
Fabomonas_tropica-FtropAytn027557_Fabomonas-tropica	0.102	302	-	-	-	-	-	-	-	-	-	Fabomonas_tropica	-	-	-	-	-
Fabomonas_tropica-FtropAytn027558_Fabomonas-tropica	0.037	132	-	-	-	-	-	-	-	-	-	Fabomonas_tropica	-	-	-	-	-
Fabomonas_tropica-FtropAytn027559_Fabomonas-tropica	0.137	116	-	-	-	-	-	-	-	-	-	Fabomonas_tropica	-	-	-	-	-
Fabomonas_tropica-FtropAytn027560_Fabomonas-tropica	0.081	429	-	-	-	-	-	-	-	-	-	Fabomonas_tropica	-	-	-	-	-
Fabomonas_tropica-FtropAytn027561_Fabomonas-tropica	0.132	143	-	-	-	-	-	-	-	-	-	Fabomonas_tropica	-	-	-	-	-
Fabomonas_tropica-FtropAytn027562_Fabomonas-tropica	0.109	137	-	-	-	-	-	-	-	-	-	Fabomonas_tropica	-	-	-	-	-
Fabomonas_tropica-FtropAytn027563_Fabomonas-tropica	0.035	113	K20292	1.70E-16	67.8	93.87	conserved_oligomeric_Golgi_complex_subunit_5	-	PF10392	Golgi_transport_complex_subunit_5	3.20E-13	Fabomonas_tropica	-	-	-	-	-
Fabomonas_tropica-FtropAytn027564_Fabomonas-tropica	0.079	101	K14319	1.50E-08	41.6	158.43	Ran_GTPase-activating_protein_1	-	-	-	-	Fabomonas_tropica	COG5238	Ran_GTPase-activating_protein_(RanGAP)_involved_in_mRNA_processing_and_transport	J	-	1.60E-06
Fabomonas_tropica-FtropAytn027565_Fabomonas-tropica	0.104	336	K07080	7.30E-109	372	91.9	uncharacterized_protein	high_score	PF16868	NMT1-like_family	4.60E-92	Fabomonas_tropica	COG2358	TRAP-type_uncharacterized_transport_system,_periplasmic_component	R	-	8.90E-104
Fabomonas_tropica-FtropAytn027566_Fabomonas-tropica	0.142	239	-	-	-	-	-	-	-	-	-	Fabomonas_tropica	-	-	-	-	-
Fabomonas_tropica-FtropAytn027567_Fabomonas-tropica	0.114	157	K02066	1.50E-43	157.4	37.27	phospholipid/cholesterol/gamma-HCH_transport_system_permease_protein	high_score	PF02405	Permease_MlaE	1.00E-44	Fabomonas_tropica	COG0767	Permease_subunit_MlaE_of_the_ABC-type_intermembrane_phospholipid_transporter_Mla	M	-	8.50E-47
Fabomonas_tropica-FtropAytn027568_Fabomonas-tropica	0.127	110	-	-	-	-	-	-	-	-	-	Fabomonas_tropica	-	-	-	-	-
Fabomonas_tropica-FtropAytn027569_Fabomonas-tropica	0.102	556	-	-	-	-	-	-	-	-	-	Fabomonas_tropica	-	-	-	-	-
Fabomonas_tropica-FtropAytn027570_Fabomonas-tropica	0.09	266	K00154	1.20E-120	411.1	566.07	coniferyl-aldehyde_dehydrogenase_[EC:1.2.1.68]	-	PF00171	Aldehyde_dehydrogenase_family	6.40E-47	Fabomonas_tropica	COG1012	Acyl-CoA_reductase_or_other_NAD-dependent_aldehyde_dehydrogenase	I	Proline_degradation	5.80E-49
Fabomonas_tropica-FtropAytn027571_Fabomonas-tropica	0.107	214	-	-	-	-	-	-	-	-	-	Fabomonas_tropica	-	-	-	-	-
Fabomonas_tropica-FtropAytn027572_Fabomonas-tropica	0.076	104	-	-	-	-	-	-	-	-	-	Fabomonas_tropica	-	-	-	-	-
Fabomonas_tropica-FtropAytn027573_Fabomonas-tropica	0.07	299	K09533	5.00E-11	48.4	301.57	DnaJ_homolog_subfamily_C_member_13	-	-	-	-	Fabomonas_tropica	-	-	-	-	-
Fabomonas_tropica-FtropAytn027574_Fabomonas-tropica	0.116	137	-	-	-	-	-	-	-	-	-	Fabomonas_tropica	-	-	-	-	-
Fabomonas_tropica-FtropAytn027575_Fabomonas-tropica	0.115	173	K02603	5.30E-33	122.7	340.27	origin_recognition_complex_subunit_1	-	-	-	-	Fabomonas_tropica	-	-	-	-	-
Fabomonas_tropica-FtropAytn027576_Fabomonas-tropica	0.11	199	-	-	-	-	-	-	-	-	-	Fabomonas_tropica	-	-	-	-	-
Fabomonas_tropica-FtropAytn027577_Fabomonas-tropica	0.116	411	K19345	1.70E-176	594.4	328.27	protein_NirF	high_score	PF02239	Cytochrome_D1_heme_domain	7.10E-105	Fabomonas_tropica	COG3391	DNA-binding_beta-propeller_fold_protein_YncE	R	-	6.20E-17
Fabomonas_tropica-FtropAytn027578_Fabomonas-tropica	0.104	288	-	-	-	-	-	-	-	-	-	Fabomonas_tropica	-	-	-	-	-
Fabomonas_tropica-FtropAytn027579_Fabomonas-tropica	0.092	173	K13719	8.30E-36	131.8	77.43	ubiquitin_thioesterase_OTU1_[EC:3.1.2.-]	high_score	-	-	-	Fabomonas_tropica	-	-	-	-	-
Fabomonas_tropica-FtropAytn027580_Fabomonas-tropica	0.079	101	-	-	-	-	-	-	-	-	-	Fabomonas_tropica	-	-	-	-	-
Fabomonas_tropica-FtropAytn027581_Fabomonas-tropica	0.048	164	-	-	-	-	-	-	-	-	-	Fabomonas_tropica	-	-	-	-	-
Fabomonas_tropica-FtropAytn027582_Fabomonas-tropica	0.08	112	K07141	1.80E-18	75.3	92.27	molybdenum_cofactor_cytidylyltransferase_[EC:2.7.7.76]	-	-	-	-	Fabomonas_tropica	COG2068	CTP:molybdopterin_cytidylyltransferase_MocA	H	-	2.50E-21
Fabomonas_tropica-FtropAytn027583_Fabomonas-tropica	0.108	166	K12831	8.00E-42	151.7	171.67	splicing_factor_3B_subunit_4	-	PF00076	RNA_recognition_motif._(a.k.a._RRM,_RBD,_or_RNP_domain)	5.30E-12	Fabomonas_tropica	COG0724	RNA_recognition_motif_(RRM)_domain	J	-	5.40E-13
Fabomonas_tropica-FtropAytn027584_Fabomonas-tropica	0.084	106	-	-	-	-	-	-	-	-	-	Fabomonas_tropica	-	-	-	-	-
Fabomonas_tropica-FtropAytn027585_Fabomonas-tropica	0.097	123	-	-	-	-	-	-	-	-	-	Fabomonas_tropica	-	-	-	-	-
Fabomonas_tropica-FtropAytn027586_Fabomonas-tropica	0.09	453	K01423	2.00E-46	167.2	192.23	beta-barrel_assembly-enhancing_protease_[EC:3.4.-.-]	-	PF01435	Peptidase_family_M48	6.70E-28	Fabomonas_tropica	COG4784	Putative_Zn-dependent_protease	R	-	9.70E-61
Fabomonas_tropica-FtropAytn027587_Fabomonas-tropica	0.012	164	K13103	6.20E-22	85.7	109.8	tuftelin-interacting_protein_11	-	PF07842	GC-rich_sequence_DNA-binding_factor-like_protein	5.20E-18	Fabomonas_tropica	-	-	-	-	-
Fabomonas_tropica-FtropAytn027588_Fabomonas-tropica	0.078	228	K08857	9.10E-116	395.3	428.43	NIMA_(never_in_mitosis_gene_a)-related_kinase_1/4/5_[EC:2.7.11.1]	-	PF00069	Protein_kinase_domain	5.80E-55	Fabomonas_tropica	COG5752	Signaling_protein_combining_a_Ser/Thr_protein_kinase_domain_and_the_GUN4/Ycf53_porphyrin-binding_domain	T	-	2.60E-28
Fabomonas_tropica-FtropAytn027589_Fabomonas-tropica	0.089	156	-	-	-	-	-	-	PF12094	Protein_of_unknown_function_(DUF3570)	3.30E-37	Fabomonas_tropica	-	-	-	-	-
Fabomonas_tropica-FtropAytn027590_Fabomonas-tropica	0.138	420	-	-	-	-	-	-	PF06980	Protein_of_unknown_function_(DUF1302)	1.20E-124	Fabomonas_tropica	-	-	-	-	-
Fabomonas_tropica-FtropAytn027591_Fabomonas-tropica	0.119	151	-	-	-	-	-	-	-	-	-	Fabomonas_tropica	-	-	-	-	-
Fabomonas_tropica-FtropAytn027592_Fabomonas-tropica	0.051	233	K18138	5.90E-77	267.3	1314.4	multidrug_efflux_pump	-	PF00873	AcrB/AcrD/AcrF_family	4.80E-68	Fabomonas_tropica	COG0841	Multidrug_efflux_pump_subunit_AcrB	V	-	5.60E-72
Fabomonas_tropica-FtropAytn027593_Fabomonas-tropica	0.16	106	-	-	-	-	-	-	-	-	-	Fabomonas_tropica	-	-	-	-	-
Fabomonas_tropica-FtropAytn027594_Fabomonas-tropica	0.062	177	K02113	1.20E-40	147.7	50.47	F-type_H+-transporting_ATPase_subunit_delta	high_score	PF00213	ATP_synthase_delta_(OSCP)_subunit	4.60E-48	Fabomonas_tropica	COG0712	FoF1-type_ATP_synthase,_delta_subunit	C	FoF1-type_ATP_synthase	1.60E-38
Fabomonas_tropica-FtropAytn027595_Fabomonas-tropica	0.131	167	K02111	1.90E-55	196.4	399.37	F-type_H+/Na+-transporting_ATPase_subunit_alpha_[EC:7.1.2.2_7.2.2.1]	-	PF02874	ATP_synthase_alpha/beta_family,_beta-barrel_domain	2.00E-11	Fabomonas_tropica	COG0056	FoF1-type_ATP_synthase,_alpha_subunit	C	FoF1-type_ATP_synthase	1.10E-55
Fabomonas_tropica-FtropAytn027596_Fabomonas-tropica	0.083	514	-	-	-	-	-	-	-	-	-	Fabomonas_tropica	-	-	-	-	-
Fabomonas_tropica-FtropAytn027597_Fabomonas-tropica	0.066	105	-	-	-	-	-	-	-	-	-	Fabomonas_tropica	-	-	-	-	-
Fabomonas_tropica-FtropAytn027598_Fabomonas-tropica	0.099	101	-	-	-	-	-	-	-	-	-	Fabomonas_tropica	-	-	-	-	-
Fabomonas_tropica-FtropAytn027599_Fabomonas-tropica	0.086	219	K05939	1.50E-52	186.4	600.7	acyl-[acyl-carrier-protein]-phospholipid_O-acyltransferase_/_long-chain-fatty-acid--[acyl-carrier-protein]_ligase_[EC:2.3.1.40_6.2.1.20]	-	-	-	-	Fabomonas_tropica	COG2270	MFS-type_transporter_involved_in_bile_tolerance,_Atg22_family	R	-	6.50E-09
Fabomonas_tropica-FtropAytn027600_Fabomonas-tropica	0.232	146	-	-	-	-	-	-	-	-	-	Fabomonas_tropica	-	-	-	-	-
Fabomonas_tropica-FtropAytn027601_Fabomonas-tropica	0.074	108	-	-	-	-	-	-	-	-	-	Fabomonas_tropica	-	-	-	-	-
Fabomonas_tropica-FtropAytn027602_Fabomonas-tropica	0.129	325	K01753	1.20E-39	144.2	96.9	D-serine_dehydratase_[EC:4.3.1.18]	high_score	-	-	-	Fabomonas_tropica	COG3616	D-serine_deaminase,_pyridoxal_phosphate-dependent	E	-	3.50E-73
Fabomonas_tropica-FtropAytn027603_Fabomonas-tropica	0.088	136	-	-	-	-	-	-	-	-	-	Fabomonas_tropica	-	-	-	-	-
Fabomonas_tropica-FtropAytn027604_Fabomonas-tropica	0.094	308	K01681	3.40E-110	377.3	1126.73	aconitate_hydratase_[EC:4.2.1.3]	-	PF00330	Aconitase_family_(aconitate_hydratase)	1.90E-68	Fabomonas_tropica	COG1048	Aconitase_A	C	Lysine_biosynthesisTCA_cycle	8.80E-119
Fabomonas_tropica-FtropAytn027605_Fabomonas-tropica	0.12	149	-	-	-	-	-	-	-	-	-	Fabomonas_tropica	-	-	-	-	-
Fabomonas_tropica-FtropAytn027606_Fabomonas-tropica	0.046	491	K10414	3.40E-158	536.3	2915.13	dynein_heavy_chain_2,_cytosolic	-	PF08385	Dynein_heavy_chain,_N-terminal_region_1	9.10E-29	Fabomonas_tropica	-	-	-	-	-
Fabomonas_tropica-FtropAytn027607_Fabomonas-tropica	0.061	178	-	-	-	-	-	-	-	-	-	Fabomonas_tropica	-	-	-	-	-
Fabomonas_tropica-FtropAytn027608_Fabomonas-tropica	0.08	99	K06877	9.30E-08	38.7	264.9	DEAD/DEAH_box_helicase_domain-containing_protein	-	-	-	-	Fabomonas_tropica	-	-	-	-	-
Fabomonas_tropica-FtropAytn027609_Fabomonas-tropica	0.081	345	K15268	5.10E-19	76.3	140.33	O-acetylserine/cysteine_efflux_transporter	-	PF00892	EamA-like_transporter_family	2.30E-16	Fabomonas_tropica	COG0697	Permease_of_the_drug/metabolite_transporter_(DMT)_superfamily	GER	-	8.30E-23
Fabomonas_tropica-FtropAytn027610_Fabomonas-tropica	0.117	102	-	-	-	-	-	-	-	-	-	Fabomonas_tropica	-	-	-	-	-
Fabomonas_tropica-FtropAytn027611_Fabomonas-tropica	0.101	138	-	-	-	-	-	-	-	-	-	Fabomonas_tropica	-	-	-	-	-
Fabomonas_tropica-FtropAytn027612_Fabomonas-tropica	0.04	124	-	-	-	-	-	-	-	-	-	Fabomonas_tropica	-	-	-	-	-
Fabomonas_tropica-FtropAytn027613_Fabomonas-tropica	0.084	106	-	-	-	-	-	-	-	-	-	Fabomonas_tropica	-	-	-	-	-
Fabomonas_tropica-FtropAytn027614_Fabomonas-tropica	0.056	141	-	-	-	-	-	-	-	-	-	Fabomonas_tropica	-	-	-	-	-
Fabomonas_tropica-FtropAytn027615_Fabomonas-tropica	0.101	148	-	-	-	-	-	-	-	-	-	Fabomonas_tropica	COG3551	Uncharacterized_conserved_protein	S	-	3.60E-32
Fabomonas_tropica-FtropAytn027616_Fabomonas-tropica	0.045	132	K03117	1.20E-22	89.2	70.27	sec-independent_protein_translocase_protein_TatB	high_score	-	-	-	Fabomonas_tropica	COG1826	Twin-arginine_protein_secretion_pathway_components_TatA_and_TatB	U	-	6.20E-16
Fabomonas_tropica-FtropAytn027617_Fabomonas-tropica	0.067	536	K21290	9.00E-06	32	86.17	phosphoinositide-3-kinase_regulatory_subunit_5/6	-	-	-	-	Fabomonas_tropica	-	-	-	-	-
Fabomonas_tropica-FtropAytn027618_Fabomonas-tropica	0.167	161	-	-	-	-	-	-	-	-	-	Fabomonas_tropica	-	-	-	-	-
Fabomonas_tropica-FtropAytn027619_Fabomonas-tropica	0.066	303	K01999	1.50E-21	85.5	151.23	branched-chain_amino_acid_transport_system_substrate-binding_protein	-	PF01094	Receptor_family_ligand_binding_region	1.50E-41	Fabomonas_tropica	COG0683	ABC-type_branched-chain_amino_acid_transport_system,_periplasmic_component	E	-	2.40E-16
Fabomonas_tropica-FtropAytn027620_Fabomonas-tropica	0.111	360	-	-	-	-	-	-	PF01833	IPT/TIG_domain	1.10E-17	Fabomonas_tropica	-	-	-	-	-
Fabomonas_tropica-FtropAytn027621_Fabomonas-tropica	0.077	103	-	-	-	-	-	-	-	-	-	Fabomonas_tropica	-	-	-	-	-
Fabomonas_tropica-FtropAytn027622_Fabomonas-tropica	0.078	153	-	-	-	-	-	-	-	-	-	Fabomonas_tropica	-	-	-	-	-
Fabomonas_tropica-FtropAytn027623_Fabomonas-tropica	0.127	110	-	-	-	-	-	-	-	-	-	Fabomonas_tropica	-	-	-	-	-
Fabomonas_tropica-FtropAytn027624_Fabomonas-tropica	0.07	368	K07182	8.50E-138	468.6	124.13	CBS_domain-containing_protein	high_score	PF10335	Putative_nucleotidyltransferase_substrate_binding_domain	4.60E-45	Fabomonas_tropica	-	-	-	-	-
Fabomonas_tropica-FtropAytn027625_Fabomonas-tropica	0.115	268	-	-	-	-	-	-	-	-	-	Fabomonas_tropica	-	-	-	-	-
Fabomonas_tropica-FtropAytn027626_Fabomonas-tropica	0.064	232	K02342	1.60E-31	117.5	93.7	DNA_polymerase_III_subunit_epsilon_[EC:2.7.7.7]	high_score	PF00929	Exonuclease	3.30E-12	Fabomonas_tropica	COG2176	DNA_polymerase_III,_alpha_subunit_(gram-positive_type)	L	-	3.30E-32
Fabomonas_tropica-FtropAytn027627_Fabomonas-tropica	0.146	143	-	-	-	-	-	-	-	-	-	Fabomonas_tropica	-	-	-	-	-
Fabomonas_tropica-FtropAytn027628_Fabomonas-tropica	0.097	399	K12309	4.20E-62	218.3	706.83	beta-galactosidase_[EC:3.2.1.23]	-	PF01301	Glycosyl_hydrolases_family_35	8.90E-81	Fabomonas_tropica	COG1874	Beta-galactosidase_GanA	G	-	3.00E-46
Fabomonas_tropica-FtropAytn027629_Fabomonas-tropica	0.078	127	-	-	-	-	-	-	-	-	-	Fabomonas_tropica	-	-	-	-	-
Fabomonas_tropica-FtropAytn027630_Fabomonas-tropica	0.074	121	-	-	-	-	-	-	-	-	-	Fabomonas_tropica	-	-	-	-	-
Fabomonas_tropica-FtropAytn027631_Fabomonas-tropica	0.079	593	K22203	5.10E-13	56.2	256.27	dopachrome_tautomerase_[EC:5.3.3.12]	-	PF03022	Major_royal_jelly_protein	1.60E-29	Fabomonas_tropica	COG3386	Sugar_lactone_lactonase_YvrE	G	Non-phosphorylated_Entner-Doudoroff_pathway	5.70E-07
Fabomonas_tropica-FtropAytn027632_Fabomonas-tropica	0.105	161	-	-	-	-	-	-	-	-	-	Fabomonas_tropica	-	-	-	-	-
Fabomonas_tropica-FtropAytn027633_Fabomonas-tropica	0.092	452	K11690	2.10E-15	64.2	440.83	C4-dicarboxylate_transporter,_DctM_subunit	-	PF06808	Tripartite_ATP-independent_periplasmic_transporter,_DctM_component	7.70E-51	Fabomonas_tropica	COG4666	TRAP-type_uncharacterized_transport_system,_fused_permease_components	R	-	7.70E-143
Fabomonas_tropica-FtropAytn027634_Fabomonas-tropica	0.133	172	-	-	-	-	-	-	-	-	-	Fabomonas_tropica	-	-	-	-	-
Fabomonas_tropica-FtropAytn027635_Fabomonas-tropica	0.085	588	K05673	5.20E-210	708	1398.87	ATP-binding_cassette,_subfamily_C_(CFTR/MRP),_member_4	-	PF00664	ABC_transporter_transmembrane_region	3.80E-27	Fabomonas_tropica	COG1132	ABC-type_multidrug_transport_system,_ATPase_and_permease_component	V	-	1.30E-76
Fabomonas_tropica-FtropAytn027636_Fabomonas-tropica	0.154	136	-	-	-	-	-	-	-	-	-	Fabomonas_tropica	-	-	-	-	-
Fabomonas_tropica-FtropAytn027637_Fabomonas-tropica	0.102	136	K09471	1.90E-31	116.8	321.77	gamma-glutamylputrescine_oxidase_[EC:1.4.3.-]	-	PF01266	FAD_dependent_oxidoreductase	5.70E-14	Fabomonas_tropica	COG0665	Glycine/D-amino_acid_oxidase_(deaminating)	E	-	7.40E-13
Fabomonas_tropica-FtropAytn027638_Fabomonas-tropica	0.098	112	-	-	-	-	-	-	-	-	-	Fabomonas_tropica	-	-	-	-	-
Fabomonas_tropica-FtropAytn027639_Fabomonas-tropica	0.111	351	-	-	-	-	-	-	-	-	-	Fabomonas_tropica	-	-	-	-	-
Fabomonas_tropica-FtropAytn027640_Fabomonas-tropica	0.106	328	K02574	4.40E-13	57.2	109.57	ferredoxin-type_protein_NapH	-	PF13746	4Fe-4S_dicluster_domain	2.90E-37	Fabomonas_tropica	COG0348	Polyferredoxin_NapH	C	-	8.50E-40
Fabomonas_tropica-FtropAytn027641_Fabomonas-tropica	0.141	99	-	-	-	-	-	-	-	-	-	Fabomonas_tropica	-	-	-	-	-
Fabomonas_tropica-FtropAytn027642_Fabomonas-tropica	0.081	221	-	-	-	-	-	-	-	-	-	Fabomonas_tropica	-	-	-	-	-
Fabomonas_tropica-FtropAytn027643_Fabomonas-tropica	0.058	616	-	-	-	-	-	-	-	-	-	Fabomonas_tropica	-	-	-	-	-
Fabomonas_tropica-FtropAytn027644_Fabomonas-tropica	0.16	174	-	-	-	-	-	-	-	-	-	Fabomonas_tropica	-	-	-	-	-
Fabomonas_tropica-FtropAytn027645_Fabomonas-tropica	0.026	112	-	-	-	-	-	-	-	-	-	Fabomonas_tropica	-	-	-	-	-
Fabomonas_tropica-FtropAytn027646_Fabomonas-tropica	0.128	101	-	-	-	-	-	-	-	-	-	Fabomonas_tropica	-	-	-	-	-
Fabomonas_tropica-FtropAytn027647_Fabomonas-tropica	0.037	108	K05750	1.30E-11	51.2	99.6	NCK-associated_protein_1	-	PF09735	Membrane-associated_apoptosis_protein	1.50E-13	Fabomonas_tropica	-	-	-	-	-
Fabomonas_tropica-FtropAytn027648_Fabomonas-tropica	0.141	106	-	-	-	-	-	-	-	-	-	Fabomonas_tropica	-	-	-	-	-
Fabomonas_tropica-FtropAytn027649_Fabomonas-tropica	0.103	106	-	-	-	-	-	-	-	-	-	Fabomonas_tropica	-	-	-	-	-
Fabomonas_tropica-FtropAytn027650_Fabomonas-tropica	0.1	260	K01207	1.10E-80	279.8	222.3	beta-N-acetylhexosaminidase_[EC:3.2.1.52]	high_score	PF00933	Glycosyl_hydrolase_family_3_N_terminal_domain	5.40E-84	Fabomonas_tropica	COG1472	Periplasmic_beta-glucosidase_and_related_glycosidases	G	-	5.60E-54
Fabomonas_tropica-FtropAytn027651_Fabomonas-tropica	0.087	103	K07393	1.40E-28	107.9	52.63	glutathionyl-hydroquinone_reductase_[EC:1.8.5.7]	high_score	PF13409	Glutathione_S-transferase,_N-terminal_domain	5.50E-12	Fabomonas_tropica	COG0435	Glutathionyl-hydroquinone_reductase	C	-	7.10E-25
Fabomonas_tropica-FtropAytn027652_Fabomonas-tropica	0.11	190	K08738	5.70E-21	83	48.37	cytochrome_c	high_score	-	-	-	Fabomonas_tropica	COG3474	Cytochrome_c2	C	-	2.30E-23
Fabomonas_tropica-FtropAytn027653_Fabomonas-tropica	0.131	99	-	-	-	-	-	-	-	-	-	Fabomonas_tropica	-	-	-	-	-
Fabomonas_tropica-FtropAytn027654_Fabomonas-tropica	0.065	305	K18306	9.40E-91	312.5	417.83	membrane_fusion_protein,_multidrug_efflux_system	-	PF16576	Barrel-sandwich_domain_of_CusB_or_HlyD_membrane-fusion	9.10E-33	Fabomonas_tropica	COG0845	Multidrug_efflux_pump_subunit_AcrA_(membrane-fusion_protein)	MV	-	2.70E-65
Fabomonas_tropica-FtropAytn027655_Fabomonas-tropica	0.18	177	-	-	-	-	-	-	-	-	-	Fabomonas_tropica	-	-	-	-	-
Fabomonas_tropica-FtropAytn027656_Fabomonas-tropica	0.068	292	K21797	8.80E-20	78.2	537.43	phosphatidylinositol_4-phosphatase_[EC:3.1.3.-]	-	-	-	-	Fabomonas_tropica	-	-	-	-	-
Fabomonas_tropica-FtropAytn027657_Fabomonas-tropica	0.083	322	K14303	1.80E-18	73.9	83.17	nuclear_pore_complex_protein_Nup160	-	-	-	-	Fabomonas_tropica	-	-	-	-	-
Fabomonas_tropica-FtropAytn027658_Fabomonas-tropica	0.134	358	K22083	2.80E-23	90	597.17	methylamine---glutamate_N-methyltransferase_subunit_C_[EC:2.1.1.21]	-	PF01645	Conserved_region_in_glutamate_synthase	5.00E-40	Fabomonas_tropica	COG0069	Glutamate_synthase_domain_2	E	Glutamine_biosynthesis	2.00E-64
Fabomonas_tropica-FtropAytn027659_Fabomonas-tropica	0.087	114	-	-	-	-	-	-	-	-	-	Fabomonas_tropica	-	-	-	-	-
Fabomonas_tropica-FtropAytn027660_Fabomonas-tropica	0.069	143	-	-	-	-	-	-	-	-	-	Fabomonas_tropica	-	-	-	-	-
Fabomonas_tropica-FtropAytn027661_Fabomonas-tropica	0.082	315	K22534	5.70E-16	66.7	243.4	PR_domain_zinc_finger_protein_5	-	PF00096	Zinc_finger,_C2H2_type	2.30E-13	Fabomonas_tropica	-	-	-	-	-
Fabomonas_tropica-FtropAytn027662_Fabomonas-tropica	0.062	159	-	-	-	-	-	-	-	-	-	Fabomonas_tropica	-	-	-	-	-
Fabomonas_tropica-FtropAytn027663_Fabomonas-tropica	0.122	310	K23124	6.20E-140	473.6	382.87	5-oxoprolinase_(ATP-hydrolysing)_subunit_C_[EC:3.5.2.9]	high_score	PF02626	Carboxyltransferase_domain,_subdomain_A_and_B_	5.80E-91	Fabomonas_tropica	COG1984	5-oxoprolinase_subunit_C/Allophanate_hydrolase_subunit_2	E	-	9.60E-112
Fabomonas_tropica-FtropAytn027664_Fabomonas-tropica	0.112	223	K23123	8.50E-104	353.6	256	5-oxoprolinase_(ATP-hydrolysing)_subunit_B_[EC:3.5.2.9]	high_score	PF02682	Carboxyltransferase_domain,_subdomain_C_and_D	5.70E-68	Fabomonas_tropica	COG2049	5-oxoprolinase_subunit_B/Allophanate_hydrolase_subunit_1	E	-	2.90E-75
Fabomonas_tropica-FtropAytn027665_Fabomonas-tropica	0.114	201	K22391	1.20E-10	49.4	125.87	GTP_cyclohydrolase_I_[EC:3.5.4.16]	-	PF01784	NIF3_(NGG1p_interacting_factor_3)	2.70E-45	Fabomonas_tropica	COG0327	Putative_GTP_cyclohydrolase_1_type_2,_NIF3_family	H	Folate_biosynthesis	2.50E-57
Fabomonas_tropica-FtropAytn027666_Fabomonas-tropica	0.049	163	-	-	-	-	-	-	-	-	-	Fabomonas_tropica	-	-	-	-	-
Fabomonas_tropica-FtropAytn027667_Fabomonas-tropica	0.07	113	-	-	-	-	-	-	-	-	-	Fabomonas_tropica	-	-	-	-	-
Fabomonas_tropica-FtropAytn027668_Fabomonas-tropica	0.117	111	-	-	-	-	-	-	-	-	-	Fabomonas_tropica	-	-	-	-	-
Fabomonas_tropica-FtropAytn027669_Fabomonas-tropica	0.103	106	-	-	-	-	-	-	-	-	-	Fabomonas_tropica	-	-	-	-	-
Fabomonas_tropica-FtropAytn027670_Fabomonas-tropica	0.071	281	K21053	7.80E-136	460.3	498.77	adenine_deaminase_[EC:3.5.4.2]	-	PF00962	Adenosine/AMP_deaminase	3.70E-59	Fabomonas_tropica	COG1816	Adenosine_deaminase	F	Menaquinone_biosynthesis	1.70E-80
Fabomonas_tropica-FtropAytn027671_Fabomonas-tropica	0.125	184	-	-	-	-	-	-	-	-	-	Fabomonas_tropica	-	-	-	-	-
Fabomonas_tropica-FtropAytn027672_Fabomonas-tropica	0.086	104	-	-	-	-	-	-	-	-	-	Fabomonas_tropica	-	-	-	-	-
Fabomonas_tropica-FtropAytn027673_Fabomonas-tropica	0.106	188	K08818	1.00E-54	193.9	494.77	cell_division_cycle_2-like_[EC:2.7.11.22]	-	PF00069	Protein_kinase_domain	1.00E-18	Fabomonas_tropica	-	-	-	-	-
Fabomonas_tropica-FtropAytn027674_Fabomonas-tropica	0.055	181	-	-	-	-	-	-	-	-	-	Fabomonas_tropica	-	-	-	-	-
Fabomonas_tropica-FtropAytn027675_Fabomonas-tropica	0.057	210	K17550	8.00E-38	138	171.17	protein_phosphatase_1_regulatory_subunit_7	-	PF12799	Leucine_Rich_repeats_(2_copies)	8.70E-22	Fabomonas_tropica	COG1100	GTPase_SAR1_family_domain	R	-	1.40E-22
Fabomonas_tropica-FtropAytn027676_Fabomonas-tropica	0.093	299	K20235	3.40E-09	43.9	174.83	raw	-	-	-	-	Fabomonas_tropica	-	-	-	-	-
Fabomonas_tropica-FtropAytn027677_Fabomonas-tropica	0.099	271	K13009	1.40E-15	64.5	197.37	O-antigen_polymerase_[EC:2.4.1.-]	-	-	-	-	Fabomonas_tropica	COG3307	O-antigen_ligase	M	-	3.20E-27
Fabomonas_tropica-FtropAytn027678_Fabomonas-tropica	0.035	253	K15050	4.30E-30	112.9	337.33	nuclease_EXOG,_mitochondrial	-	PF01223	DNA/RNA_non-specific_endonuclease	1.00E-21	Fabomonas_tropica	COG1864	DNA/RNA_endonuclease_G,_NUC1	F	-	3.40E-12
Fabomonas_tropica-FtropAytn027679_Fabomonas-tropica	0.114	263	K10260	4.10E-45	162.3	426.43	F-box_and_WD-40_domain_protein_7	-	PF00400	WD_domain,_G-beta_repeat	4.90E-15	Fabomonas_tropica	COG4946	Uncharacterized_N-terminal_domain_of_tricorn_protease,_contains_WD40_repeats	S	-	8.50E-13
Fabomonas_tropica-FtropAytn027680_Fabomonas-tropica	0.097	402	K14617	1.50E-109	374.7	75.7	LMBR1_domain-containing_protein_1	high_score	-	-	-	Fabomonas_tropica	-	-	-	-	-
Fabomonas_tropica-FtropAytn027681_Fabomonas-tropica	0.127	149	-	-	-	-	-	-	-	-	-	Fabomonas_tropica	-	-	-	-	-
Fabomonas_tropica-FtropAytn027682_Fabomonas-tropica	0.09	121	-	-	-	-	-	-	-	-	-	Fabomonas_tropica	-	-	-	-	-
Fabomonas_tropica-FtropAytn027683_Fabomonas-tropica	0.07	100	-	-	-	-	-	-	-	-	-	Fabomonas_tropica	-	-	-	-	-
Fabomonas_tropica-FtropAytn027684_Fabomonas-tropica	0.098	663	K10088	1.40E-51	183.7	172.37	protein_OS-9	high_score	PF00041	Fibronectin_type_III_domain	1.10E-52	Fabomonas_tropica	COG3979	Chitodextrinase	G	-	2.10E-17
Fabomonas_tropica-FtropAytn027685_Fabomonas-tropica	0.131	175	-	-	-	-	-	-	-	-	-	Fabomonas_tropica	-	-	-	-	-
Fabomonas_tropica-FtropAytn027686_Fabomonas-tropica	0.129	108	-	-	-	-	-	-	-	-	-	Fabomonas_tropica	-	-	-	-	-
Fabomonas_tropica-FtropAytn027687_Fabomonas-tropica	0.142	105	-	-	-	-	-	-	-	-	-	Fabomonas_tropica	-	-	-	-	-
Fabomonas_tropica-FtropAytn027688_Fabomonas-tropica	0.1	420	K00615	1.30E-112	385.3	190.43	transketolase_[EC:2.2.1.1]	high_score	PF00456	Transketolase,_thiamine_diphosphate_binding_domain	9.30E-75	Fabomonas_tropica	COG0021	Transketolase	G	Pentose_phosphate_pathway	3.40E-162
Fabomonas_tropica-FtropAytn027689_Fabomonas-tropica	0.133	248	-	-	-	-	-	-	-	-	-	Fabomonas_tropica	-	-	-	-	-
Fabomonas_tropica-FtropAytn027690_Fabomonas-tropica	0.116	189	-	-	-	-	-	-	-	-	-	Fabomonas_tropica	-	-	-	-	-
Fabomonas_tropica-FtropAytn027691_Fabomonas-tropica	0.145	179	-	-	-	-	-	-	-	-	-	Fabomonas_tropica	-	-	-	-	-
Fabomonas_tropica-FtropAytn027692_Fabomonas-tropica	0.083	216	-	-	-	-	-	-	-	-	-	Fabomonas_tropica	-	-	-	-	-
Fabomonas_tropica-FtropAytn027693_Fabomonas-tropica	0.109	210	K01811	1.40E-40	147.3	568.3	alpha-D-xyloside_xylohydrolase_[EC:3.2.1.177]	-	PF01055	Glycosyl_hydrolases_family_31_	3.00E-26	Fabomonas_tropica	COG1501	Alpha-glucosidase/xylosidase,_GH31_family	G	-	2.00E-37
Fabomonas_tropica-FtropAytn027694_Fabomonas-tropica	0.106	518	K02584	3.20E-126	430	524.97	Nif-specific_regulatory_protein	-	PF00158	Sigma-54_interaction_domain	2.20E-63	Fabomonas_tropica	COG3829	RocR-type_transcriptional_regulator,_contains_PAS,_AAA-type_ATPase,_and_DNA-binding_Fis_domains	KT	-	2.60E-95
Fabomonas_tropica-FtropAytn027695_Fabomonas-tropica	0.058	137	-	-	-	-	-	-	-	-	-	Fabomonas_tropica	-	-	-	-	-
Fabomonas_tropica-FtropAytn027696_Fabomonas-tropica	0.078	115	-	-	-	-	-	-	-	-	-	Fabomonas_tropica	-	-	-	-	-
Fabomonas_tropica-FtropAytn027697_Fabomonas-tropica	0.04	246	-	-	-	-	-	-	-	-	-	Fabomonas_tropica	-	-	-	-	-
Fabomonas_tropica-FtropAytn027698_Fabomonas-tropica	0.215	102	-	-	-	-	-	-	-	-	-	Fabomonas_tropica	-	-	-	-	-
Fabomonas_tropica-FtropAytn027699_Fabomonas-tropica	0.103	154	-	-	-	-	-	-	-	-	-	Fabomonas_tropica	-	-	-	-	-
Fabomonas_tropica-FtropAytn027700_Fabomonas-tropica	0.099	121	-	-	-	-	-	-	-	-	-	Fabomonas_tropica	-	-	-	-	-
Fabomonas_tropica-FtropAytn027701_Fabomonas-tropica	0.28	121	-	-	-	-	-	-	-	-	-	Fabomonas_tropica	-	-	-	-	-
Fabomonas_tropica-FtropAytn027702_Fabomonas-tropica	0.162	117	K17214	2.40E-28	107.1	390.37	inositol_transport_system_permease_protein	-	PF02653	Branched-chain_amino_acid_transport_system_/_permease_component	7.30E-14	Fabomonas_tropica	COG4214	ABC-type_xylose_transport_system,_permease_component	G	-	8.40E-27
Fabomonas_tropica-FtropAytn027703_Fabomonas-tropica	0.059	371	K03406	1.60E-77	269.3	58.97	methyl-accepting_chemotaxis_protein	high_score	PF00015	Methyl-accepting_chemotaxis_protein_(MCP)_signalling_domain	8.10E-46	Fabomonas_tropica	COG4564	Signal_transduction_histidine_kinase	T	-	2.60E-53
Fabomonas_tropica-FtropAytn027704_Fabomonas-tropica	0.024	122	-	-	-	-	-	-	-	-	-	Fabomonas_tropica	-	-	-	-	-
Fabomonas_tropica-FtropAytn027705_Fabomonas-tropica	0.036	110	-	-	-	-	-	-	-	-	-	Fabomonas_tropica	-	-	-	-	-
Fabomonas_tropica-FtropAytn027706_Fabomonas-tropica	0.082	145	-	-	-	-	-	-	-	-	-	Fabomonas_tropica	-	-	-	-	-
Fabomonas_tropica-FtropAytn027707_Fabomonas-tropica	0.122	106	-	-	-	-	-	-	-	-	-	Fabomonas_tropica	-	-	-	-	-
Fabomonas_tropica-FtropAytn027708_Fabomonas-tropica	0.121	230	K11963	6.40E-103	350.7	287.53	urea_transport_system_ATP-binding_protein	high_score	PF00005	ABC_transporter	2.50E-25	Fabomonas_tropica	COG0410	ABC-type_branched-chain_amino_acid_transport_system,_ATPase_component_LivF	E	-	6.20E-74
Fabomonas_tropica-FtropAytn027709_Fabomonas-tropica	0.111	135	-	-	-	-	-	-	-	-	-	Fabomonas_tropica	-	-	-	-	-
Fabomonas_tropica-FtropAytn027710_Fabomonas-tropica	0.071	169	K14802	1.00E-28	107.7	1384.5	phospholipid-transporting_ATPase_[EC:7.6.2.1]	-	PF16212	Phospholipid-translocating_P-type_ATPase_C-terminal	4.50E-23	Fabomonas_tropica	-	-	-	-	-
Fabomonas_tropica-FtropAytn027711_Fabomonas-tropica	0.091	273	K06177	1.10E-43	157.5	207.4	tRNA_pseudouridine32_synthase_/_23S_rRNA_pseudouridine746_synthase_[EC:5.4.99.28_5.4.99.29]	-	PF00849	RNA_pseudouridylate_synthase	5.20E-23	Fabomonas_tropica	COG0564	Pseudouridine_synthase_RluA,_23S_rRNA-_or_tRNA-specific	J	23S_rRNA_modification	5.80E-45
Fabomonas_tropica-FtropAytn027712_Fabomonas-tropica	0.061	178	K20971	8.00E-11	49.1	366.47	two-component_system,_sensor_histidine_kinase_LadS	-	PF07696	7TMR-DISM_extracellular_2	1.20E-11	Fabomonas_tropica	-	-	-	-	-
Fabomonas_tropica-FtropAytn027713_Fabomonas-tropica	0.127	102	-	-	-	-	-	-	-	-	-	Fabomonas_tropica	-	-	-	-	-
Fabomonas_tropica-FtropAytn027714_Fabomonas-tropica	0.07	100	K18139	2.50E-19	77	494.17	outer_membrane_protein,_multidrug_efflux_system	-	-	-	-	Fabomonas_tropica	-	-	-	-	-
Fabomonas_tropica-FtropAytn027715_Fabomonas-tropica	0.053	130	K12618	3.10E-57	202.2	819.37	5'-3'_exoribonuclease_1_[EC:3.1.13.-]	-	PF03159	XRN_5'-3'_exonuclease_N-terminus	8.70E-43	Fabomonas_tropica	-	-	-	-	-
Fabomonas_tropica-FtropAytn027716_Fabomonas-tropica	0.137	109	-	-	-	-	-	-	-	-	-	Fabomonas_tropica	-	-	-	-	-
Fabomonas_tropica-FtropAytn027717_Fabomonas-tropica	0.125	104	-	-	-	-	-	-	-	-	-	Fabomonas_tropica	-	-	-	-	-
Fabomonas_tropica-FtropAytn027718_Fabomonas-tropica	0.111	305	-	-	-	-	-	-	-	-	-	Fabomonas_tropica	-	-	-	-	-
Fabomonas_tropica-FtropAytn027719_Fabomonas-tropica	0.06	297	K11069	2.30E-100	344.3	334.57	spermidine/putrescine_transport_system_substrate-binding_protein	high_score	PF13416	Bacterial_extracellular_solute-binding_protein	1.40E-33	Fabomonas_tropica	COG0687	Spermidine/putrescine-binding_periplasmic_protein	E	-	3.20E-90
Fabomonas_tropica-FtropAytn027720_Fabomonas-tropica	0.07	100	K00344	1.40E-17	72	243.87	NADPH:quinone_reductase_[EC:1.6.5.5]	-	-	-	-	Fabomonas_tropica	COG3967	Short-chain_dehydrogenase_involved_in_D-alanine_esterification_of_teichoic_acids	MI	-	7.50E-08
Fabomonas_tropica-FtropAytn027721_Fabomonas-tropica	0.181	99	-	-	-	-	-	-	-	-	-	Fabomonas_tropica	-	-	-	-	-
Fabomonas_tropica-FtropAytn027722_Fabomonas-tropica	0.122	155	K11070	1.60E-37	137.1	286.63	spermidine/putrescine_transport_system_permease_protein	-	-	-	-	Fabomonas_tropica	COG1177	ABC-type_spermidine/putrescine_transport_system,_permease_component_II	E	-	3.00E-34
Fabomonas_tropica-FtropAytn027723_Fabomonas-tropica	0.175	154	-	-	-	-	-	-	-	-	-	Fabomonas_tropica	-	-	-	-	-
Fabomonas_tropica-FtropAytn027724_Fabomonas-tropica	0.155	109	-	-	-	-	-	-	-	-	-	Fabomonas_tropica	-	-	-	-	-
Fabomonas_tropica-FtropAytn027725_Fabomonas-tropica	0.207	106	-	-	-	-	-	-	-	-	-	Fabomonas_tropica	-	-	-	-	-
Fabomonas_tropica-FtropAytn027726_Fabomonas-tropica	0.043	273	-	-	-	-	-	-	-	-	-	Fabomonas_tropica	-	-	-	-	-
Fabomonas_tropica-FtropAytn027727_Fabomonas-tropica	0.075	265	K03710	5.70E-55	194.8	177.9	GntR_family_transcriptional_regulator	high_score	PF07702	UTRA_domain	6.50E-29	Fabomonas_tropica	COG2188	DNA-binding_transcriptional_regulator,_GntR_family	K	-	6.60E-42
Fabomonas_tropica-FtropAytn027728_Fabomonas-tropica	0.077	154	-	-	-	-	-	-	-	-	-	Fabomonas_tropica	-	-	-	-	-
Fabomonas_tropica-FtropAytn027729_Fabomonas-tropica	0.078	128	K01821	5.90E-09	43.5	26.23	4-oxalocrotonate_tautomerase_[EC:5.3.2.6]	high_score	-	-	-	Fabomonas_tropica	COG4308	Limonene-1,2-epoxide_hydrolase_LimA/EphG	Q	-	6.40E-06
Fabomonas_tropica-FtropAytn027730_Fabomonas-tropica	0.083	120	-	-	-	-	-	-	-	-	-	Fabomonas_tropica	-	-	-	-	-
Fabomonas_tropica-FtropAytn027731_Fabomonas-tropica	0.133	224	K01997	1.40E-54	193.6	133.93	branched-chain_amino_acid_transport_system_permease_protein	high_score	PF02653	Branched-chain_amino_acid_transport_system_/_permease_component	5.20E-19	Fabomonas_tropica	COG0559	Branched-chain_amino_acid_ABC-type_transport_system,_permease_component	E	-	3.30E-47
Fabomonas_tropica-FtropAytn027732_Fabomonas-tropica	0.11	208	K01998	4.30E-43	155.7	216.13	branched-chain_amino_acid_transport_system_permease_protein	-	PF02653	Branched-chain_amino_acid_transport_system_/_permease_component	4.00E-11	Fabomonas_tropica	COG4177	ABC-type_branched-chain_amino_acid_transport_system,_permease_component	E	-	8.30E-44
Fabomonas_tropica-FtropAytn027733_Fabomonas-tropica	0.104	172	K22918	4.70E-13	56.9	413.97	typhoid_toxin_secretion_A	-	PF05838	Glycosyl_hydrolase_108	4.00E-25	Fabomonas_tropica	COG3926	Lysozyme_family_protein	R	-	1.90E-46
Fabomonas_tropica-FtropAytn027734_Fabomonas-tropica	0.2	160	K19755	5.80E-26	99.4	116.47	radial_spoke_head_protein_1	-	PF02493	MORN_repeat	6.60E-27	Fabomonas_tropica	COG4642	Uncharacterized_conserved_protein	S	-	1.90E-35
Fabomonas_tropica-FtropAytn027735_Fabomonas-tropica	0.084	130	-	-	-	-	-	-	-	-	-	Fabomonas_tropica	-	-	-	-	-
Fabomonas_tropica-FtropAytn027736_Fabomonas-tropica	0.098	285	K07116	5.90E-68	237.7	444.07	acyl-homoserine-lactone_acylase_[EC:3.5.1.97]	-	PF01804	Penicillin_amidase	2.40E-35	Fabomonas_tropica	COG2366	Acyl-homoserine_lactone_(AHL)_acylase_PvdQ	Q	-	5.80E-36
Fabomonas_tropica-FtropAytn027737_Fabomonas-tropica	0.125	144	-	-	-	-	-	-	-	-	-	Fabomonas_tropica	-	-	-	-	-
Fabomonas_tropica-FtropAytn027738_Fabomonas-tropica	0.089	191	-	-	-	-	-	-	-	-	-	Fabomonas_tropica	-	-	-	-	-
Fabomonas_tropica-FtropAytn027739_Fabomonas-tropica	0.118	127	-	-	-	-	-	-	-	-	-	Fabomonas_tropica	-	-	-	-	-
Fabomonas_tropica-FtropAytn027740_Fabomonas-tropica	0.135	103	-	-	-	-	-	-	-	-	-	Fabomonas_tropica	-	-	-	-	-
Fabomonas_tropica-FtropAytn027741_Fabomonas-tropica	0.04	100	-	-	-	-	-	-	-	-	-	Fabomonas_tropica	-	-	-	-	-
Fabomonas_tropica-FtropAytn027742_Fabomonas-tropica	0.072	124	K12598	4.80E-50	178.3	1002.5	ATP-dependent_RNA_helicase_DOB1_[EC:3.6.4.13]	-	PF08148	DSHCT_(NUC185)_domain	2.70E-33	Fabomonas_tropica	-	-	-	-	-
Fabomonas_tropica-FtropAytn027743_Fabomonas-tropica	0.239	138	K02599	2.50E-07	37.3	401	Notch_1	-	-	-	-	Fabomonas_tropica	-	-	-	-	-
Fabomonas_tropica-FtropAytn027744_Fabomonas-tropica	0.061	260	K18297	6.20E-54	191.3	233.03	LysR_family_transcriptional_regulator,_mexEF-oprN_operon_transcriptional_activator	-	PF03466	LysR_substrate_binding_domain	3.10E-19	Fabomonas_tropica	COG0583	DNA-binding_transcriptional_regulator,_LysR_family	K	-	3.00E-36
Fabomonas_tropica-FtropAytn027745_Fabomonas-tropica	0.117	145	-	-	-	-	-	-	-	-	-	Fabomonas_tropica	-	-	-	-	-
Fabomonas_tropica-FtropAytn027746_Fabomonas-tropica	0.085	221	-	-	-	-	-	-	-	-	-	Fabomonas_tropica	-	-	-	-	-
Fabomonas_tropica-FtropAytn027747_Fabomonas-tropica	0.099	211	K12818	7.60E-07	35.4	1077.4	ATP-dependent_RNA_helicase_DHX8/PRP22_[EC:3.6.4.13]	-	-	-	-	Fabomonas_tropica	-	-	-	-	-
Fabomonas_tropica-FtropAytn027748_Fabomonas-tropica	0.118	143	-	-	-	-	-	-	-	-	-	Fabomonas_tropica	-	-	-	-	-
Fabomonas_tropica-FtropAytn027749_Fabomonas-tropica	0.073	272	K03631	4.80E-82	284.5	189.17	DNA_repair_protein_RecN_(Recombination_protein_N)	high_score	PF13476	AAA_domain	2.40E-11	Fabomonas_tropica	COG0497	DNA_repair_ATPase_RecN	L	-	9.50E-70
Fabomonas_tropica-FtropAytn027750_Fabomonas-tropica	0.15	159	-	-	-	-	-	-	-	-	-	Fabomonas_tropica	-	-	-	-	-
Fabomonas_tropica-FtropAytn027751_Fabomonas-tropica	0.089	345	-	-	-	-	-	-	-	-	-	Fabomonas_tropica	-	-	-	-	-
Fabomonas_tropica-FtropAytn027752_Fabomonas-tropica	0.081	147	-	-	-	-	-	-	-	-	-	Fabomonas_tropica	-	-	-	-	-
Fabomonas_tropica-FtropAytn027753_Fabomonas-tropica	0.065	107	-	-	-	-	-	-	-	-	-	Fabomonas_tropica	-	-	-	-	-
Fabomonas_tropica-FtropAytn027754_Fabomonas-tropica	0.118	101	-	-	-	-	-	-	-	-	-	Fabomonas_tropica	-	-	-	-	-
Fabomonas_tropica-FtropAytn027755_Fabomonas-tropica	0.115	139	-	-	-	-	-	-	-	-	-	Fabomonas_tropica	-	-	-	-	-
Fabomonas_tropica-FtropAytn027756_Fabomonas-tropica	0.107	139	K00821	3.00E-52	185.6	453.73	acetylornithine/N-succinyldiaminopimelate_aminotransferase_[EC:2.6.1.11_2.6.1.17]	-	PF00202	Aminotransferase_class-III	1.90E-36	Fabomonas_tropica	COG4992	Acetylornithine/succinyldiaminopimelate/putrescine_aminotransferase	E	Arginine_biosynthesis	3.30E-41
Fabomonas_tropica-FtropAytn027757_Fabomonas-tropica	0.104	249	K00219	1.80E-50	179.8	540.43	2,4-dienoyl-CoA_reductase_(NADPH2)_[EC:1.3.1.34]	-	PF00724	NADH:flavin_oxidoreductase_/_NADH_oxidase_family	6.20E-30	Fabomonas_tropica	COG1902	2,4-dienoyl-CoA_reductase_or_related_NADH-dependent_reductase,_Old_Yellow_Enzyme_(OYE)_family	C	-	3.60E-56
Fabomonas_tropica-FtropAytn027758_Fabomonas-tropica	0.141	106	-	-	-	-	-	-	-	-	-	Fabomonas_tropica	-	-	-	-	-
Fabomonas_tropica-FtropAytn027759_Fabomonas-tropica	0.063	704	K02660	4.00E-177	599.1	443.83	twitching_motility_protein_PilJ	high_score	PF00015	Methyl-accepting_chemotaxis_protein_(MCP)_signalling_domain	7.60E-40	Fabomonas_tropica	COG4564	Signal_transduction_histidine_kinase	T	-	1.20E-38
Fabomonas_tropica-FtropAytn027760_Fabomonas-tropica	0.07	299	K02661	5.50E-127	430.5	328.03	type_IV_pilus_assembly_protein_PilK	high_score	PF01739	CheR_methyltransferase,_SAM_binding_domain	1.10E-47	Fabomonas_tropica	COG1352	Methylase_of_chemotaxis_methyl-accepting_proteins	T	-	2.70E-63
Fabomonas_tropica-FtropAytn027761_Fabomonas-tropica	0.17	141	-	-	-	-	-	-	-	-	-	Fabomonas_tropica	-	-	-	-	-
Fabomonas_tropica-FtropAytn027762_Fabomonas-tropica	0.077	129	-	-	-	-	-	-	-	-	-	Fabomonas_tropica	-	-	-	-	-
Fabomonas_tropica-FtropAytn027763_Fabomonas-tropica	0.053	113	K06596	7.10E-33	121.4	800.43	chemosensory_pili_system_protein_ChpA_(sensor_histidine_kinase/response_regulator)	-	-	-	-	Fabomonas_tropica	-	-	-	-	-
Fabomonas_tropica-FtropAytn027764_Fabomonas-tropica	0.117	307	K00053	4.80E-85	293.4	61.87	ketol-acid_reductoisomerase_[EC:1.1.1.86]	high_score	PF07991	Acetohydroxy_acid_isomeroreductase,_NADPH-binding_domain	9.20E-57	Fabomonas_tropica	COG0059	Ketol-acid_reductoisomerase	EH	Isoleucine,_leucine,_valine_biosynthesis	6.30E-94
Fabomonas_tropica-FtropAytn027765_Fabomonas-tropica	0.092	205	-	-	-	-	-	-	-	-	-	Fabomonas_tropica	-	-	-	-	-
Fabomonas_tropica-FtropAytn027766_Fabomonas-tropica	0.078	102	-	-	-	-	-	-	-	-	-	Fabomonas_tropica	-	-	-	-	-
Fabomonas_tropica-FtropAytn027767_Fabomonas-tropica	0.134	126	-	-	-	-	-	-	-	-	-	Fabomonas_tropica	-	-	-	-	-
Fabomonas_tropica-FtropAytn027768_Fabomonas-tropica	0.051	371	-	-	-	-	-	-	-	-	-	Fabomonas_tropica	-	-	-	-	-
Fabomonas_tropica-FtropAytn027769_Fabomonas-tropica	0.119	109	-	-	-	-	-	-	-	-	-	Fabomonas_tropica	-	-	-	-	-
Fabomonas_tropica-FtropAytn027770_Fabomonas-tropica	0.084	107	-	-	-	-	-	-	-	-	-	Fabomonas_tropica	-	-	-	-	-
Fabomonas_tropica-FtropAytn027771_Fabomonas-tropica	0.067	133	-	-	-	-	-	-	-	-	-	Fabomonas_tropica	-	-	-	-	-
Fabomonas_tropica-FtropAytn027772_Fabomonas-tropica	0.099	101	-	-	-	-	-	-	-	-	-	Fabomonas_tropica	-	-	-	-	-
Fabomonas_tropica-FtropAytn027773_Fabomonas-tropica	0.079	101	-	-	-	-	-	-	-	-	-	Fabomonas_tropica	-	-	-	-	-
Fabomonas_tropica-FtropAytn027774_Fabomonas-tropica	0.1	100	-	-	-	-	-	-	-	-	-	Fabomonas_tropica	-	-	-	-	-
Fabomonas_tropica-FtropAytn027775_Fabomonas-tropica	0.09	121	K03790	6.70E-16	66.9	128.03	[ribosomal_protein_S5]-alanine_N-acetyltransferase_[EC:2.3.1.267]	-	PF13302	Acetyltransferase_(GNAT)_domain	6.00E-17	Fabomonas_tropica	COG1670	Protein_N-acetyltransferase,_RimJ/RimL_family	JO	-	4.10E-15
Fabomonas_tropica-FtropAytn027776_Fabomonas-tropica	0.106	187	-	-	-	-	-	-	-	-	-	Fabomonas_tropica	-	-	-	-	-
Fabomonas_tropica-FtropAytn027777_Fabomonas-tropica	0.052	248	K15547	1.70E-55	196.8	367.13	multidrug_resistance_protein_MdtO	-	PF04632	Fusaric_acid_resistance_protein_family	2.60E-16	Fabomonas_tropica	-	-	-	-	-
Fabomonas_tropica-FtropAytn027778_Fabomonas-tropica	0.125	144	K07354	2.80E-46	165.7	1841.63	outer_membrane_usher_protein	-	PF00577	Outer_membrane_usher_protein	2.10E-22	Fabomonas_tropica	COG3188	Outer_membrane_usher_protein_FimD/PapC	NW	-	3.70E-37
Fabomonas_tropica-FtropAytn027779_Fabomonas-tropica	0.1	159	-	-	-	-	-	-	-	-	-	Fabomonas_tropica	-	-	-	-	-
Fabomonas_tropica-FtropAytn027780_Fabomonas-tropica	0.084	238	K14318	2.90E-22	86.7	217.6	nuclear_pore_complex_protein_Nup88	-	-	-	-	Fabomonas_tropica	-	-	-	-	-
Fabomonas_tropica-FtropAytn027781_Fabomonas-tropica	0.076	276	K17535	1.20E-70	246.6	332.73	serine/threonine-protein_kinase_TNNI3K_[EC:2.7.11.1]	-	PF07714	Protein_tyrosine_kinase	4.20E-41	Fabomonas_tropica	COG5752	Signaling_protein_combining_a_Ser/Thr_protein_kinase_domain_and_the_GUN4/Ycf53_porphyrin-binding_domain	T	-	2.50E-13
Fabomonas_tropica-FtropAytn027782_Fabomonas-tropica	0.071	140	-	-	-	-	-	-	-	-	-	Fabomonas_tropica	-	-	-	-	-
Fabomonas_tropica-FtropAytn027783_Fabomonas-tropica	0.164	158	-	-	-	-	-	-	-	-	-	Fabomonas_tropica	-	-	-	-	-
Fabomonas_tropica-FtropAytn027784_Fabomonas-tropica	0.18	111	-	-	-	-	-	-	-	-	-	Fabomonas_tropica	-	-	-	-	-
Fabomonas_tropica-FtropAytn027785_Fabomonas-tropica	0.029	103	-	-	-	-	-	-	-	-	-	Fabomonas_tropica	-	-	-	-	-
Fabomonas_tropica-FtropAytn027786_Fabomonas-tropica	0.045	372	-	-	-	-	-	-	-	-	-	Fabomonas_tropica	-	-	-	-	-
Fabomonas_tropica-FtropAytn027787_Fabomonas-tropica	0.068	132	-	-	-	-	-	-	-	-	-	Fabomonas_tropica	-	-	-	-	-
Fabomonas_tropica-FtropAytn027788_Fabomonas-tropica	0.078	127	-	-	-	-	-	-	-	-	-	Fabomonas_tropica	-	-	-	-	-
Fabomonas_tropica-FtropAytn027789_Fabomonas-tropica	0.047	211	K12181	2.50E-36	133.2	65.3	COP9_signalosome_complex_subunit_8	high_score	PF10075	CSN8/PSMD8/EIF3K_family	2.00E-20	Fabomonas_tropica	-	-	-	-	-
Fabomonas_tropica-FtropAytn027790_Fabomonas-tropica	0.111	108	-	-	-	-	-	-	-	-	-	Fabomonas_tropica	-	-	-	-	-
Fabomonas_tropica-FtropAytn027791_Fabomonas-tropica	0.058	652	K04945	1.10E-12	55.2	563.03	potassium_intermediate/small_conductance_calcium-activated_channel_subfamily_N_member_4	-	PF04784	Protein_of_unknown_function,_DUF547	1.10E-29	Fabomonas_tropica	-	-	-	-	-
Fabomonas_tropica-FtropAytn027792_Fabomonas-tropica	0.074	174	-	-	-	-	-	-	-	-	-	Fabomonas_tropica	-	-	-	-	-
Fabomonas_tropica-FtropAytn027793_Fabomonas-tropica	0.109	192	-	-	-	-	-	-	-	-	-	Fabomonas_tropica	-	-	-	-	-
Fabomonas_tropica-FtropAytn027794_Fabomonas-tropica	0.166	192	K07311	1.00E-107	366.2	426.83	Tat-targeted_selenate_reductase_subunit_YnfG	-	PF13247	4Fe-4S_dicluster_domain	1.20E-25	Fabomonas_tropica	COG0437	Fe-S-cluster-containing_dehydrogenase_component_(DMSO_reductase)	C	-	2.10E-45
Fabomonas_tropica-FtropAytn027795_Fabomonas-tropica	0.089	178	-	-	-	-	-	-	-	-	-	Fabomonas_tropica	-	-	-	-	-
Fabomonas_tropica-FtropAytn027796_Fabomonas-tropica	0.118	110	-	-	-	-	-	-	-	-	-	Fabomonas_tropica	-	-	-	-	-
Fabomonas_tropica-FtropAytn027797_Fabomonas-tropica	0.076	390	K01478	1.10E-37	138	92.23	arginine_deiminase_[EC:3.5.3.6]	high_score	PF02274	Amidinotransferase	2.00E-35	Fabomonas_tropica	COG2235	Arginine_deiminase	E	-	3.50E-39
Fabomonas_tropica-FtropAytn027798_Fabomonas-tropica	0.086	151	-	-	-	-	-	-	-	-	-	Fabomonas_tropica	-	-	-	-	-
Fabomonas_tropica-FtropAytn027799_Fabomonas-tropica	0.095	303	K01425	4.10E-57	202.1	74.7	glutaminase_[EC:3.5.1.2]	high_score	PF04960	Glutaminase	3.50E-25	Fabomonas_tropica	COG2066	Glutaminase	E	-	8.40E-26
Fabomonas_tropica-FtropAytn027800_Fabomonas-tropica	0.135	133	-	-	-	-	-	-	-	-	-	Fabomonas_tropica	-	-	-	-	-
Fabomonas_tropica-FtropAytn027801_Fabomonas-tropica	0.065	260	-	-	-	-	-	-	PF08616	Stabilization_of_polarity_axis	7.20E-14	Fabomonas_tropica	-	-	-	-	-
Fabomonas_tropica-FtropAytn027802_Fabomonas-tropica	0.075	448	K13718	3.00E-59	209.5	559.07	OTU_domain-containing_protein_4_[EC:3.4.19.12]	-	PF02338	OTU-like_cysteine_protease	1.60E-13	Fabomonas_tropica	-	-	-	-	-
Fabomonas_tropica-FtropAytn027803_Fabomonas-tropica	0.13	123	-	-	-	-	-	-	-	-	-	Fabomonas_tropica	-	-	-	-	-
Fabomonas_tropica-FtropAytn027804_Fabomonas-tropica	0.081	111	-	-	-	-	-	-	-	-	-	Fabomonas_tropica	-	-	-	-	-
Fabomonas_tropica-FtropAytn027805_Fabomonas-tropica	0.122	114	-	-	-	-	-	-	-	-	-	Fabomonas_tropica	-	-	-	-	-
Fabomonas_tropica-FtropAytn027806_Fabomonas-tropica	0.122	114	-	-	-	-	-	-	-	-	-	Fabomonas_tropica	-	-	-	-	-
Fabomonas_tropica-FtropAytn027807_Fabomonas-tropica	0.08	124	-	-	-	-	-	-	PF14388	Domain_of_unknown_function_(DUF4419)	2.70E-28	Fabomonas_tropica	-	-	-	-	-
Fabomonas_tropica-FtropAytn027808_Fabomonas-tropica	0.102	117	-	-	-	-	-	-	-	-	-	Fabomonas_tropica	-	-	-	-	-
Fabomonas_tropica-FtropAytn027809_Fabomonas-tropica	0.083	108	-	-	-	-	-	-	-	-	-	Fabomonas_tropica	-	-	-	-	-
Fabomonas_tropica-FtropAytn027810_Fabomonas-tropica	0.099	101	-	-	-	-	-	-	-	-	-	Fabomonas_tropica	-	-	-	-	-
Fabomonas_tropica-FtropAytn027811_Fabomonas-tropica	0.112	205	K22382	8.40E-18	72.3	231.8	WD_repeat-containing_protein_26	-	-	-	-	Fabomonas_tropica	COG4946	Uncharacterized_N-terminal_domain_of_tricorn_protease,_contains_WD40_repeats	S	-	3.50E-06
Fabomonas_tropica-FtropAytn027812_Fabomonas-tropica	0.031	191	-	-	-	-	-	-	-	-	-	Fabomonas_tropica	-	-	-	-	-
Fabomonas_tropica-FtropAytn027813_Fabomonas-tropica	0.144	546	K04565	2.50E-88	302.3	76.73	superoxide_dismutase,_Cu-Zn_family_[EC:1.15.1.1]	high_score	PF00080	Copper/zinc_superoxide_dismutase_(SODC)	1.50E-86	Fabomonas_tropica	COG2032	Cu/Zn_superoxide_dismutase	P	-	1.20E-72
Fabomonas_tropica-FtropAytn027814_Fabomonas-tropica	0.169	189	-	-	-	-	-	-	-	-	-	Fabomonas_tropica	-	-	-	-	-
Fabomonas_tropica-FtropAytn027815_Fabomonas-tropica	0.066	135	-	-	-	-	-	-	-	-	-	Fabomonas_tropica	-	-	-	-	-
Fabomonas_tropica-FtropAytn027816_Fabomonas-tropica	0.03	131	-	-	-	-	-	-	-	-	-	Fabomonas_tropica	-	-	-	-	-
Fabomonas_tropica-FtropAytn027817_Fabomonas-tropica	0.119	126	-	-	-	-	-	-	-	-	-	Fabomonas_tropica	-	-	-	-	-
Fabomonas_tropica-FtropAytn027818_Fabomonas-tropica	0.098	213	K03695	7.50E-64	224.5	1031.37	ATP-dependent_Clp_protease_ATP-binding_subunit_ClpB	-	PF02861	Clp_amino_terminal_domain,_pathogenicity_island_component	5.10E-21	Fabomonas_tropica	COG0542	ATP-dependent_Clp_protease,_ATP-binding_subunit_ClpA	O	-	3.70E-41
Fabomonas_tropica-FtropAytn027819_Fabomonas-tropica	0.09	165	-	-	-	-	-	-	-	-	-	Fabomonas_tropica	-	-	-	-	-
Fabomonas_tropica-FtropAytn027820_Fabomonas-tropica	0.112	410	K11979	7.30E-12	53	84.83	E3_ubiquitin-protein_ligase_UBR7_[EC:2.3.2.27]	-	-	-	-	Fabomonas_tropica	-	-	-	-	-
Fabomonas_tropica-FtropAytn027821_Fabomonas-tropica	0.056	106	-	-	-	-	-	-	-	-	-	Fabomonas_tropica	-	-	-	-	-
Fabomonas_tropica-FtropAytn027822_Fabomonas-tropica	0.106	234	K09188	4.60E-14	58.4	1415.7	histone-lysine_N-methyltransferase_MLL3_[EC:2.1.1.43]	-	PF13771	PHD-like_zinc-binding_domain	2.90E-11	Fabomonas_tropica	-	-	-	-	-
Fabomonas_tropica-FtropAytn027823_Fabomonas-tropica	0.061	344	K10408	5.70E-104	356.2	2640.43	dynein_heavy_chain,_axonemal	-	PF12775	P-loop_containing_dynein_motor_region_D3	3.10E-21	Fabomonas_tropica	-	-	-	-	-
Fabomonas_tropica-FtropAytn027824_Fabomonas-tropica	0.062	112	-	-	-	-	-	-	-	-	-	Fabomonas_tropica	-	-	-	-	-
Fabomonas_tropica-FtropAytn027825_Fabomonas-tropica	0.072	111	-	-	-	-	-	-	-	-	-	Fabomonas_tropica	-	-	-	-	-
Fabomonas_tropica-FtropAytn027826_Fabomonas-tropica	0.062	290	K19337	1.50E-119	406.3	328.97	RpiR_family_transcriptional_regulator,_carbohydrate_utilization_regulator	high_score	PF01418	Helix-turn-helix_domain,_rpiR_family	4.00E-23	Fabomonas_tropica	COG1737	DNA-binding_transcriptional_regulator,_MurR/RpiR_family,_contains_HTH_and_SIS_domains	K	-	2.60E-72
Fabomonas_tropica-FtropAytn027827_Fabomonas-tropica	0.076	157	K15866	1.70E-48	173.1	265.2	2-(1,2-epoxy-1,2-dihydrophenyl)acetyl-CoA_isomerase_[EC:5.3.3.18]	-	PF00378	Enoyl-CoA_hydratase/isomerase	5.10E-32	Fabomonas_tropica	COG1024	Enoyl-CoA_hydratase/carnithine_racemase	I	Fatty_acid_biosynthesis	9.10E-32
Fabomonas_tropica-FtropAytn027828_Fabomonas-tropica	0.059	237	K11891	2.20E-44	160.4	66.67	type_VI_secretion_system_protein_ImpL	high_score	PF06761	Intracellular_multiplication_and_human_macrophage-killing	9.50E-13	Fabomonas_tropica	COG3523	Type_VI_protein_secretion_system_component_VasK	U	-	7.10E-43
Fabomonas_tropica-FtropAytn027829_Fabomonas-tropica	0.093	118	-	-	-	-	-	-	-	-	-	Fabomonas_tropica	-	-	-	-	-
Fabomonas_tropica-FtropAytn027830_Fabomonas-tropica	0.102	137	-	-	-	-	-	-	-	-	-	Fabomonas_tropica	-	-	-	-	-
Fabomonas_tropica-FtropAytn027831_Fabomonas-tropica	0.055	108	-	-	-	-	-	-	-	-	-	Fabomonas_tropica	-	-	-	-	-
Fabomonas_tropica-FtropAytn027832_Fabomonas-tropica	0.06	215	-	-	-	-	-	-	-	-	-	Fabomonas_tropica	-	-	-	-	-
Fabomonas_tropica-FtropAytn027833_Fabomonas-tropica	0.09	121	K11858	1.40E-20	80.8	317.23	ubiquitin_carboxyl-terminal_hydrolase_48_[EC:3.4.19.12]	-	-	-	-	Fabomonas_tropica	-	-	-	-	-
Fabomonas_tropica-FtropAytn027834_Fabomonas-tropica	0.133	112	-	-	-	-	-	-	-	-	-	Fabomonas_tropica	-	-	-	-	-
Fabomonas_tropica-FtropAytn027835_Fabomonas-tropica	0.185	124	-	-	-	-	-	-	-	-	-	Fabomonas_tropica	-	-	-	-	-
Fabomonas_tropica-FtropAytn027836_Fabomonas-tropica	0.072	124	K10974	2.20E-06	34.2	240.7	cytosine_permease	-	-	-	-	Fabomonas_tropica	COG1457	Purine-cytosine_permease_or_related_protein	F	-	3.80E-32
Fabomonas_tropica-FtropAytn027837_Fabomonas-tropica	0.12	224	K04066	6.10E-90	310.4	106.43	primosomal_protein_N'_(replication_factor_Y)_(superfamily_II_helicase)_[EC:3.6.4.-]	high_score	-	-	-	Fabomonas_tropica	COG1198	Primosomal_protein_N'_(replication_factor_Y)_-_superfamily_II_helicase	L	-	5.60E-88
Fabomonas_tropica-FtropAytn027838_Fabomonas-tropica	0.123	113	-	-	-	-	-	-	-	-	-	Fabomonas_tropica	-	-	-	-	-
Fabomonas_tropica-FtropAytn027839_Fabomonas-tropica	0.077	218	-	-	-	-	-	-	-	-	-	Fabomonas_tropica	-	-	-	-	-
Fabomonas_tropica-FtropAytn027840_Fabomonas-tropica	0.044	203	-	-	-	-	-	-	-	-	-	Fabomonas_tropica	-	-	-	-	-
Fabomonas_tropica-FtropAytn027841_Fabomonas-tropica	0.11	518	K00428	4.60E-66	231.5	44.3	cytochrome_c_peroxidase_[EC:1.11.1.5]	high_score	PF03150	Di-haem_cytochrome_c_peroxidase	6.60E-33	Fabomonas_tropica	COG1858	Cytochrome_c_peroxidase	O	-	1.10E-64
Fabomonas_tropica-FtropAytn027842_Fabomonas-tropica	0.081	147	-	-	-	-	-	-	PF11071	Nucleoside_2-deoxyribosyltransferase_YtoQ	4.80E-64	Fabomonas_tropica	-	-	-	-	-
Fabomonas_tropica-FtropAytn027843_Fabomonas-tropica	0.109	110	-	-	-	-	-	-	-	-	-	Fabomonas_tropica	-	-	-	-	-
Fabomonas_tropica-FtropAytn027844_Fabomonas-tropica	0.112	213	K00833	1.80E-94	324.5	392.1	adenosylmethionine---8-amino-7-oxononanoate_aminotransferase_[EC:2.6.1.62]	-	PF00202	Aminotransferase_class-III	2.30E-64	Fabomonas_tropica	COG0161	Adenosylmethionine-8-amino-7-oxononanoate_aminotransferase	H	Biotin_biosynthesis	1.00E-77
Fabomonas_tropica-FtropAytn027845_Fabomonas-tropica	0.062	177	-	-	-	-	-	-	-	-	-	Fabomonas_tropica	-	-	-	-	-
Fabomonas_tropica-FtropAytn027846_Fabomonas-tropica	0.054	110	-	-	-	-	-	-	-	-	-	Fabomonas_tropica	-	-	-	-	-
Fabomonas_tropica-FtropAytn027847_Fabomonas-tropica	0.1	218	K03757	9.90E-127	431.3	643.53	cadaverine:lysine_antiporter	-	PF13520	Amino_acid_permease	8.70E-23	Fabomonas_tropica	COG0531	Serine_transporter_YbeC,_amino_acid:H+_symporter_family	E	-	3.30E-26
Fabomonas_tropica-FtropAytn027848_Fabomonas-tropica	0.142	218	-	-	-	-	-	-	-	-	-	Fabomonas_tropica	-	-	-	-	-
Fabomonas_tropica-FtropAytn027849_Fabomonas-tropica	0.05	100	-	-	-	-	-	-	-	-	-	Fabomonas_tropica	-	-	-	-	-
Fabomonas_tropica-FtropAytn027850_Fabomonas-tropica	0.07	371	K02055	5.70E-51	182.1	219.63	putative_spermidine/putrescine_transport_system_substrate-binding_protein	-	PF13416	Bacterial_extracellular_solute-binding_protein	1.30E-34	Fabomonas_tropica	COG0687	Spermidine/putrescine-binding_periplasmic_protein	E	-	5.10E-37
Fabomonas_tropica-FtropAytn027851_Fabomonas-tropica	0.139	122	-	-	-	-	-	-	-	-	-	Fabomonas_tropica	-	-	-	-	-
Fabomonas_tropica-FtropAytn027852_Fabomonas-tropica	0.058	119	K11080	1.90E-52	186.1	492.4	mannopine_transport_system_ATP-binding_protein	-	-	-	-	Fabomonas_tropica	COG3842	ABC-type_Fe3+/spermidine/putrescine_transport_systems,_ATPase_component	E	-	1.10E-48
Fabomonas_tropica-FtropAytn027853_Fabomonas-tropica	0.135	103	-	-	-	-	-	-	-	-	-	Fabomonas_tropica	-	-	-	-	-
Fabomonas_tropica-FtropAytn027854_Fabomonas-tropica	0.127	102	-	-	-	-	-	-	-	-	-	Fabomonas_tropica	-	-	-	-	-
Fabomonas_tropica-FtropAytn027855_Fabomonas-tropica	0.127	102	-	-	-	-	-	-	-	-	-	Fabomonas_tropica	-	-	-	-	-
Fabomonas_tropica-FtropAytn027856_Fabomonas-tropica	0.086	426	K01278	7.30E-137	465.9	618.47	dipeptidyl-peptidase_4_[EC:3.4.14.5]	-	PF00326	Prolyl_oligopeptidase_family	1.90E-49	Fabomonas_tropica	COG1506	Dipeptidyl_aminopeptidase/acylaminoacyl_peptidase	E	-	4.50E-40
Fabomonas_tropica-FtropAytn027857_Fabomonas-tropica	0.09	200	K04095	2.90E-54	192.1	38.57	cell_filamentation_protein	high_score	PF02661	Fic/DOC_family	3.40E-13	Fabomonas_tropica	COG2184	Fido,_protein-threonine_AMPylation_domain	T	-	5.80E-59
Fabomonas_tropica-FtropAytn027858_Fabomonas-tropica	0.048	227	K00668	3.00E-42	151.9	585.93	fatty_acid_synthase_subunit_beta,_fungi_type_[EC:2.3.1.86]	-	-	-	-	Fabomonas_tropica	-	-	-	-	-
Fabomonas_tropica-FtropAytn027859_Fabomonas-tropica	0.055	360	-	-	-	-	-	-	-	-	-	Fabomonas_tropica	-	-	-	-	-
Fabomonas_tropica-FtropAytn027860_Fabomonas-tropica	0.161	99	-	-	-	-	-	-	-	-	-	Fabomonas_tropica	-	-	-	-	-
Fabomonas_tropica-FtropAytn027861_Fabomonas-tropica	0.123	202	K22320	4.40E-24	93.1	318.7	2-alkyl-3-oxoalkanoate_reductase_[EC:1.1.1.412]	-	PF01370	NAD_dependent_epimerase/dehydratase_family	1.80E-12	Fabomonas_tropica	COG0451	Nucleoside-diphosphate-sugar_epimerase	M	-	6.60E-19
Fabomonas_tropica-FtropAytn027862_Fabomonas-tropica	0.114	114	-	-	-	-	-	-	-	-	-	Fabomonas_tropica	-	-	-	-	-
Fabomonas_tropica-FtropAytn027863_Fabomonas-tropica	0.11	109	-	-	-	-	-	-	-	-	-	Fabomonas_tropica	-	-	-	-	-
Fabomonas_tropica-FtropAytn027864_Fabomonas-tropica	0.089	358	K15502	2.70E-79	275.8	573.13	serine/threonine-protein_phosphatase_6_regulatory_ankyrin_repeat_subunit_A	-	PF12796	Ankyrin_repeats_(3_copies)	5.40E-39	Fabomonas_tropica	COG0666	Ankyrin_repeat	T	-	9.90E-41
Fabomonas_tropica-FtropAytn027865_Fabomonas-tropica	0.018	160	-	-	-	-	-	-	-	-	-	Fabomonas_tropica	-	-	-	-	-
Fabomonas_tropica-FtropAytn027866_Fabomonas-tropica	0.058	137	-	-	-	-	-	-	-	-	-	Fabomonas_tropica	-	-	-	-	-
Fabomonas_tropica-FtropAytn027867_Fabomonas-tropica	0.117	221	K12410	1.60E-07	38.7	205.73	NAD-dependent_deacetylase_[EC:3.5.1.-]	-	-	-	-	Fabomonas_tropica	COG0846	NAD-dependent_protein_deacetylase,_SIR2_family	O	-	1.10E-11
Fabomonas_tropica-FtropAytn027868_Fabomonas-tropica	0.089	201	-	-	-	-	-	-	-	-	-	Fabomonas_tropica	-	-	-	-	-
Fabomonas_tropica-FtropAytn027869_Fabomonas-tropica	0.097	215	-	-	-	-	-	-	PF08856	Protein_of_unknown_function_(DUF1826)	8.60E-55	Fabomonas_tropica	-	-	-	-	-
Fabomonas_tropica-FtropAytn027870_Fabomonas-tropica	0.042	261	-	-	-	-	-	-	-	-	-	Fabomonas_tropica	-	-	-	-	-
Fabomonas_tropica-FtropAytn027871_Fabomonas-tropica	0.064	154	-	-	-	-	-	-	-	-	-	Fabomonas_tropica	-	-	-	-	-
Fabomonas_tropica-FtropAytn027872_Fabomonas-tropica	0.068	421	K06954	6.30E-171	576.6	496	uncharacterized_protein	high_score	PF01593	Flavin_containing_amine_oxidoreductase	2.90E-25	Fabomonas_tropica	COG2907	Predicted_flavin-containing_amine_oxidase	R	-	5.10E-168
Fabomonas_tropica-FtropAytn027873_Fabomonas-tropica	0.08	100	K09701	5.00E-21	82.8	106.3	uncharacterized_protein	-	PF07103	Protein_of_unknown_function_(DUF1365)	9.60E-15	Fabomonas_tropica	COG3496	Uncharacterized_conserved_protein,_DUF1365_family	S	-	2.80E-23
Fabomonas_tropica-FtropAytn027874_Fabomonas-tropica	0.081	172	K13519	9.10E-29	108.2	421.6	lysophospholipid_acyltransferase_[EC:2.3.1.51_2.3.1.23_2.3.1.-]	-	PF03062	MBOAT,_membrane-bound_O-acyltransferase_family	8.10E-13	Fabomonas_tropica	-	-	-	-	-
Fabomonas_tropica-FtropAytn027875_Fabomonas-tropica	0.105	237	-	-	-	-	-	-	-	-	-	Fabomonas_tropica	-	-	-	-	-
Fabomonas_tropica-FtropAytn027876_Fabomonas-tropica	0.1	149	-	-	-	-	-	-	-	-	-	Fabomonas_tropica	-	-	-	-	-
Fabomonas_tropica-FtropAytn027877_Fabomonas-tropica	0.057	244	-	-	-	-	-	-	-	-	-	Fabomonas_tropica	-	-	-	-	-
Fabomonas_tropica-FtropAytn027878_Fabomonas-tropica	0.089	347	K00288	9.50E-123	418.7	1349.57	methylenetetrahydrofolate_dehydrogenase_(NADP+)_/_methenyltetrahydrofolate_cyclohydrolase_/_formyltetrahydrofolate_synthetase_[EC:1.5.1.5_3.5.4.9_6.3.4.3]	-	PF02882	Tetrahydrofolate_dehydrogenase/cyclohydrolase,_NAD(P)-binding_domain	2.30E-67	Fabomonas_tropica	COG0190	5,10-methylene-tetrahydrofolate_dehydrogenase/Methenyl_tetrahydrofolate_cyclohydrolase	H	-	1.20E-118
Fabomonas_tropica-FtropAytn027879_Fabomonas-tropica	0.059	101	-	-	-	-	-	-	-	-	-	Fabomonas_tropica	-	-	-	-	-
Fabomonas_tropica-FtropAytn027880_Fabomonas-tropica	0.083	585	K05559	2.30E-224	755.5	1147.47	multicomponent_K+:H+_antiporter_subunit_A	-	PF04039	Domain_related_to_MnhB_subunit_of_Na+/H+_antiporter	6.80E-33	Fabomonas_tropica	COG2111	Multisubunit_Na+/H+_antiporter,_MnhB_subunit	P	-	1.50E-161
Fabomonas_tropica-FtropAytn027881_Fabomonas-tropica	0.183	153	-	-	-	-	-	-	-	-	-	Fabomonas_tropica	-	-	-	-	-
Fabomonas_tropica-FtropAytn027882_Fabomonas-tropica	0.171	105	-	-	-	-	-	-	-	-	-	Fabomonas_tropica	-	-	-	-	-
Fabomonas_tropica-FtropAytn027883_Fabomonas-tropica	0.081	270	K15188	2.00E-18	74.6	180.93	cyclin_T	-	-	-	-	Fabomonas_tropica	-	-	-	-	-
Fabomonas_tropica-FtropAytn027884_Fabomonas-tropica	0.073	420	K02038	1.10E-85	294.9	231.7	phosphate_transport_system_permease_protein	high_score	PF11812	Domain_of_unknown_function_(DUF3333)	2.50E-43	Fabomonas_tropica	COG0581	ABC-type_phosphate_transport_system,_permease_component	P	-	7.30E-86
Fabomonas_tropica-FtropAytn027885_Fabomonas-tropica	0.12	116	-	-	-	-	-	-	-	-	-	Fabomonas_tropica	-	-	-	-	-
Fabomonas_tropica-FtropAytn027886_Fabomonas-tropica	0.072	207	K14809	8.60E-67	233.9	487.87	ATP-dependent_RNA_helicase_DDX55/SPB4_[EC:3.6.4.13]	-	PF13959	Domain_of_unknown_function_(DUF4217)	1.60E-19	Fabomonas_tropica	COG0513	Superfamily_II_DNA_and_RNA_helicase	L	-	5.20E-08
Fabomonas_tropica-FtropAytn027887_Fabomonas-tropica	0.103	744	K05760	9.20E-26	98.8	222.77	paxillin	-	PF00412	LIM_domain	2.70E-23	Fabomonas_tropica	COG5279	Cytokinesis_protein_3,_contains_TGc_(transglutaminase/protease-like)_domain	D	-	9.00E-31
Fabomonas_tropica-FtropAytn027888_Fabomonas-tropica	0.225	266	-	-	-	-	-	-	-	-	-	Fabomonas_tropica	-	-	-	-	-
Fabomonas_tropica-FtropAytn027889_Fabomonas-tropica	0.065	137	-	-	-	-	-	-	-	-	-	Fabomonas_tropica	-	-	-	-	-
Fabomonas_tropica-FtropAytn027890_Fabomonas-tropica	0.048	104	-	-	-	-	-	-	-	-	-	Fabomonas_tropica	-	-	-	-	-
Fabomonas_tropica-FtropAytn027891_Fabomonas-tropica	0.107	102	-	-	-	-	-	-	-	-	-	Fabomonas_tropica	-	-	-	-	-
Fabomonas_tropica-FtropAytn027892_Fabomonas-tropica	0.111	99	-	-	-	-	-	-	-	-	-	Fabomonas_tropica	-	-	-	-	-
Fabomonas_tropica-FtropAytn027893_Fabomonas-tropica	0.064	140	K20826	2.40E-14	61	61.93	RNA_polymerase_II-associated_protein_1	-	-	-	-	Fabomonas_tropica	-	-	-	-	-
Fabomonas_tropica-FtropAytn027894_Fabomonas-tropica	0.136	146	K00059	9.50E-25	95.5	238.9	3-oxoacyl-[acyl-carrier_protein]_reductase_[EC:1.1.1.100]	-	PF00106	short_chain_dehydrogenase	1.90E-23	Fabomonas_tropica	COG4221	NADP-dependent_3-hydroxy_acid_dehydrogenase_YdfG	C	Pyrimidine_degradation	3.10E-15
Fabomonas_tropica-FtropAytn027895_Fabomonas-tropica	0.049	101	-	-	-	-	-	-	-	-	-	Fabomonas_tropica	-	-	-	-	-
Fabomonas_tropica-FtropAytn027896_Fabomonas-tropica	0.117	102	K18270	3.90E-06	33.8	91.67	Rab3_GTPase-activating_protein_catalytic_subunit	-	-	-	-	Fabomonas_tropica	-	-	-	-	-
Fabomonas_tropica-FtropAytn027897_Fabomonas-tropica	0.099	111	-	-	-	-	-	-	-	-	-	Fabomonas_tropica	-	-	-	-	-
Fabomonas_tropica-FtropAytn027898_Fabomonas-tropica	0.139	122	-	-	-	-	-	-	-	-	-	Fabomonas_tropica	-	-	-	-	-
Fabomonas_tropica-FtropAytn027899_Fabomonas-tropica	0.114	445	K05099	2.60E-17	69.5	1316.03	proto-oncogene_tyrosine-protein_kinase_Met_[EC:2.7.10.1]	-	PF01833	IPT/TIG_domain	1.70E-31	Fabomonas_tropica	-	-	-	-	-
Fabomonas_tropica-FtropAytn027900_Fabomonas-tropica	0.171	128	-	-	-	-	-	-	-	-	-	Fabomonas_tropica	-	-	-	-	-
Fabomonas_tropica-FtropAytn027901_Fabomonas-tropica	0.076	104	-	-	-	-	-	-	-	-	-	Fabomonas_tropica	-	-	-	-	-
Fabomonas_tropica-FtropAytn027902_Fabomonas-tropica	0.088	192	-	-	-	-	-	-	-	-	-	Fabomonas_tropica	-	-	-	-	-
Fabomonas_tropica-FtropAytn027903_Fabomonas-tropica	0.075	279	-	-	-	-	-	-	-	-	-	Fabomonas_tropica	-	-	-	-	-
Fabomonas_tropica-FtropAytn027904_Fabomonas-tropica	0.093	257	-	-	-	-	-	-	-	-	-	Fabomonas_tropica	-	-	-	-	-
Fabomonas_tropica-FtropAytn027905_Fabomonas-tropica	0.067	104	-	-	-	-	-	-	-	-	-	Fabomonas_tropica	-	-	-	-	-
Fabomonas_tropica-FtropAytn027906_Fabomonas-tropica	0.076	104	-	-	-	-	-	-	-	-	-	Fabomonas_tropica	-	-	-	-	-
Fabomonas_tropica-FtropAytn027907_Fabomonas-tropica	0.051	521	K10408	1.30E-186	630.5	2640.43	dynein_heavy_chain,_axonemal	-	PF12781	ATP-binding_dynein_motor_region_D5	2.00E-75	Fabomonas_tropica	-	-	-	-	-
Fabomonas_tropica-FtropAytn027908_Fabomonas-tropica	0.155	109	-	-	-	-	-	-	-	-	-	Fabomonas_tropica	-	-	-	-	-
Fabomonas_tropica-FtropAytn027909_Fabomonas-tropica	0.078	307	K13115	2.60E-26	100.8	121.23	coiled-coil_domain-containing_protein_130	-	PF04502	Family_of_unknown_function_(DUF572)_	7.20E-77	Fabomonas_tropica	-	-	-	-	-
Fabomonas_tropica-FtropAytn027910_Fabomonas-tropica	0.081	209	-	-	-	-	-	-	-	-	-	Fabomonas_tropica	-	-	-	-	-
Fabomonas_tropica-FtropAytn027911_Fabomonas-tropica	0.067	119	-	-	-	-	-	-	-	-	-	Fabomonas_tropica	-	-	-	-	-
Fabomonas_tropica-FtropAytn027912_Fabomonas-tropica	0.096	382	K01537	3.00E-102	351.1	860.13	P-type_Ca2+_transporter_type_2C_[EC:7.2.2.10]	-	PF00122	E1-E2_ATPase	7.10E-51	Fabomonas_tropica	COG0474	Magnesium-transporting_ATPase_(P-type)	P	-	4.30E-120
Fabomonas_tropica-FtropAytn027913_Fabomonas-tropica	0.055	236	-	-	-	-	-	-	-	-	-	Fabomonas_tropica	-	-	-	-	-
Fabomonas_tropica-FtropAytn027914_Fabomonas-tropica	0.033	120	-	-	-	-	-	-	-	-	-	Fabomonas_tropica	-	-	-	-	-
Fabomonas_tropica-FtropAytn027915_Fabomonas-tropica	0.154	110	-	-	-	-	-	-	-	-	-	Fabomonas_tropica	-	-	-	-	-
Fabomonas_tropica-FtropAytn027916_Fabomonas-tropica	0.091	120	-	-	-	-	-	-	-	-	-	Fabomonas_tropica	-	-	-	-	-
Fabomonas_tropica-FtropAytn027917_Fabomonas-tropica	0.052	134	K02688	1.30E-26	101.3	521.73	transcriptional_regulator,_propionate_catabolism_operon_regulatory_protein	-	PF06506	Propionate_catabolism_activator	1.70E-29	Fabomonas_tropica	-	-	-	-	-
Fabomonas_tropica-FtropAytn027918_Fabomonas-tropica	0.082	146	-	-	-	-	-	-	-	-	-	Fabomonas_tropica	-	-	-	-	-
Fabomonas_tropica-FtropAytn027919_Fabomonas-tropica	0.076	104	-	-	-	-	-	-	-	-	-	Fabomonas_tropica	-	-	-	-	-
Fabomonas_tropica-FtropAytn027920_Fabomonas-tropica	0.075	198	-	-	-	-	-	-	-	-	-	Fabomonas_tropica	-	-	-	-	-
Fabomonas_tropica-FtropAytn027921_Fabomonas-tropica	0.075	396	K10413	7.30E-80	275.9	2815.47	dynein_heavy_chain_1,_cytosolic	-	PF03028	Dynein_heavy_chain_and_region_D6_of_dynein_motor	6.90E-78	Fabomonas_tropica	-	-	-	-	-
Fabomonas_tropica-FtropAytn027922_Fabomonas-tropica	0.108	138	-	-	-	-	-	-	-	-	-	Fabomonas_tropica	-	-	-	-	-
Fabomonas_tropica-FtropAytn027923_Fabomonas-tropica	0.083	131	-	-	-	-	-	-	-	-	-	Fabomonas_tropica	-	-	-	-	-
Fabomonas_tropica-FtropAytn027924_Fabomonas-tropica	0.077	142	K21395	4.60E-07	37.1	343.23	TRAP-type_transport_system_periplasmic_protein	-	PF03480	Bacterial_extracellular_solute-binding_protein,_family_7	1.60E-15	Fabomonas_tropica	COG4663	TRAP-type_mannitol/chloroaromatic_compound_transport_system,_periplasmic_component	Q	-	1.30E-40
Fabomonas_tropica-FtropAytn027925_Fabomonas-tropica	0.097	103	-	-	-	-	-	-	-	-	-	Fabomonas_tropica	-	-	-	-	-
Fabomonas_tropica-FtropAytn027926_Fabomonas-tropica	0.098	447	-	-	-	-	-	-	-	-	-	Fabomonas_tropica	-	-	-	-	-
Fabomonas_tropica-FtropAytn027927_Fabomonas-tropica	0.204	122	-	-	-	-	-	-	-	-	-	Fabomonas_tropica	-	-	-	-	-
Fabomonas_tropica-FtropAytn027928_Fabomonas-tropica	0.097	379	K18598	3.00E-22	85.9	1943.63	echinoderm_microtubule-associated_protein-like_6	-	-	-	-	Fabomonas_tropica	-	-	-	-	-
Fabomonas_tropica-FtropAytn027929_Fabomonas-tropica	0.077	103	-	-	-	-	-	-	-	-	-	Fabomonas_tropica	-	-	-	-	-
Fabomonas_tropica-FtropAytn027930_Fabomonas-tropica	0.104	230	-	-	-	-	-	-	-	-	-	Fabomonas_tropica	-	-	-	-	-
Fabomonas_tropica-FtropAytn027931_Fabomonas-tropica	0.125	128	-	-	-	-	-	-	-	-	-	Fabomonas_tropica	-	-	-	-	-
Fabomonas_tropica-FtropAytn027932_Fabomonas-tropica	0.068	189	K04351	1.00E-08	41.5	1147.13	Rap_guanine_nucleotide_exchange_factor_4	-	-	-	-	Fabomonas_tropica	-	-	-	-	-
Fabomonas_tropica-FtropAytn027933_Fabomonas-tropica	0.079	126	-	-	-	-	-	-	-	-	-	Fabomonas_tropica	-	-	-	-	-
Fabomonas_tropica-FtropAytn027934_Fabomonas-tropica	0.065	244	-	-	-	-	-	-	-	-	-	Fabomonas_tropica	-	-	-	-	-
Fabomonas_tropica-FtropAytn027935_Fabomonas-tropica	0.09	122	K01076	1.10E-28	108.2	166.83	abhydrolase_domain-containing_protein_17_[EC:3.1.2.22]	-	-	-	-	Fabomonas_tropica	COG1073	Fermentation-respiration_switch_esterase_FrsA,_DUF1100_family	T	-	8.80E-09
Fabomonas_tropica-FtropAytn027936_Fabomonas-tropica	0.095	115	-	-	-	-	-	-	-	-	-	Fabomonas_tropica	-	-	-	-	-
Fabomonas_tropica-FtropAytn027937_Fabomonas-tropica	0.049	426	K10408	6.40E-162	548.5	2640.43	dynein_heavy_chain,_axonemal	-	PF12781	ATP-binding_dynein_motor_region_D5	4.10E-80	Fabomonas_tropica	-	-	-	-	-
Fabomonas_tropica-FtropAytn027938_Fabomonas-tropica	0.13	184	-	-	-	-	-	-	-	-	-	Fabomonas_tropica	-	-	-	-	-
Fabomonas_tropica-FtropAytn027939_Fabomonas-tropica	0.062	128	-	-	-	-	-	-	-	-	-	Fabomonas_tropica	-	-	-	-	-
Fabomonas_tropica-FtropAytn027940_Fabomonas-tropica	0.058	153	K02167	1.50E-47	169.8	89.9	TetR/AcrR_family_transcriptional_regulator,_transcriptional_repressor_of_bet_genes	high_score	PF13977	BetI-type_transcriptional_repressor,_C-terminal	9.20E-28	Fabomonas_tropica	COG3226	DNA-binding_transcriptional_regulator_YbjK	K	-	6.10E-11
Fabomonas_tropica-FtropAytn027941_Fabomonas-tropica	0.073	136	-	-	-	-	-	-	-	-	-	Fabomonas_tropica	-	-	-	-	-
Fabomonas_tropica-FtropAytn027942_Fabomonas-tropica	0.118	135	-	-	-	-	-	-	-	-	-	Fabomonas_tropica	-	-	-	-	-
Fabomonas_tropica-FtropAytn027943_Fabomonas-tropica	0.103	155	K20032	1.90E-25	97.7	204.53	palmitoyltransferase_ZDHHC13/17_[EC:2.3.1.225]	-	PF12796	Ankyrin_repeats_(3_copies)	5.00E-21	Fabomonas_tropica	COG0666	Ankyrin_repeat	T	-	6.90E-20
Fabomonas_tropica-FtropAytn027944_Fabomonas-tropica	0.049	122	-	-	-	-	-	-	-	-	-	Fabomonas_tropica	-	-	-	-	-
Fabomonas_tropica-FtropAytn027945_Fabomonas-tropica	0.078	114	-	-	-	-	-	-	-	-	-	Fabomonas_tropica	-	-	-	-	-
Fabomonas_tropica-FtropAytn027946_Fabomonas-tropica	0.089	156	-	-	-	-	-	-	-	-	-	Fabomonas_tropica	-	-	-	-	-
Fabomonas_tropica-FtropAytn027947_Fabomonas-tropica	0.093	683	K04851	2.50E-151	513.5	2893.8	voltage-dependent_calcium_channel_L_type_alpha-1D	-	PF00520	Ion_transport_protein	5.00E-111	Fabomonas_tropica	-	-	-	-	-
Fabomonas_tropica-FtropAytn027948_Fabomonas-tropica	0.058	171	-	-	-	-	-	-	-	-	-	Fabomonas_tropica	-	-	-	-	-
Fabomonas_tropica-FtropAytn027949_Fabomonas-tropica	0.046	129	-	-	-	-	-	-	-	-	-	Fabomonas_tropica	-	-	-	-	-
Fabomonas_tropica-FtropAytn027950_Fabomonas-tropica	0.086	150	-	-	-	-	-	-	-	-	-	Fabomonas_tropica	-	-	-	-	-
Fabomonas_tropica-FtropAytn027951_Fabomonas-tropica	0.098	122	-	-	-	-	-	-	-	-	-	Fabomonas_tropica	-	-	-	-	-
Fabomonas_tropica-FtropAytn027952_Fabomonas-tropica	0.054	239	K20246	3.80E-14	59.7	247	L-histidine_Nalpha-methyltransferase_/_hercynylcysteine_S-oxide_synthase_[EC:2.1.1.44_1.14.99.51]	-	-	-	-	Fabomonas_tropica	-	-	-	-	-
Fabomonas_tropica-FtropAytn027953_Fabomonas-tropica	0.093	224	-	-	-	-	-	-	-	-	-	Fabomonas_tropica	-	-	-	-	-
Fabomonas_tropica-FtropAytn027954_Fabomonas-tropica	0.132	173	K08745	3.30E-69	241.7	715.77	solute_carrier_family_27_(fatty_acid_transporter),_member_1/4_[EC:6.2.1.-]	-	PF00501	AMP-binding_enzyme	8.60E-18	Fabomonas_tropica	COG0365	Acyl-coenzyme_A_synthetase/AMP-(fatty)_acid_ligase	I	-	6.80E-07
Fabomonas_tropica-FtropAytn027955_Fabomonas-tropica	0.101	99	-	-	-	-	-	-	-	-	-	Fabomonas_tropica	-	-	-	-	-
Fabomonas_tropica-FtropAytn027956_Fabomonas-tropica	0.081	110	K08884	1.10E-25	98.6	219.57	serine/threonine_protein_kinase,_bacterial_[EC:2.7.11.1]	-	PF00069	Protein_kinase_domain	3.60E-19	Fabomonas_tropica	COG5752	Signaling_protein_combining_a_Ser/Thr_protein_kinase_domain_and_the_GUN4/Ycf53_porphyrin-binding_domain	T	-	4.60E-15
Fabomonas_tropica-FtropAytn027957_Fabomonas-tropica	0.114	174	K10037	2.20E-73	254.4	275.43	glutamine_transport_system_permease_protein	-	PF00528	Binding-protein-dependent_transport_system_inner_membrane_component	3.00E-20	Fabomonas_tropica	COG0765	ABC-type_amino_acid_transport_system,_permease_component	E	-	1.00E-64
Fabomonas_tropica-FtropAytn027958_Fabomonas-tropica	0.126	197	K14863	1.20E-11	51.9	191.03	ribosome_biogenesis_protein_YTM1	-	-	-	-	Fabomonas_tropica	-	-	-	-	-
Fabomonas_tropica-FtropAytn027959_Fabomonas-tropica	0.104	163	-	-	-	-	-	-	-	-	-	Fabomonas_tropica	-	-	-	-	-
Fabomonas_tropica-FtropAytn027960_Fabomonas-tropica	0.073	163	-	-	-	-	-	-	-	-	-	Fabomonas_tropica	-	-	-	-	-
Fabomonas_tropica-FtropAytn027961_Fabomonas-tropica	0.143	188	K19755	1.10E-17	72.4	116.47	radial_spoke_head_protein_1	-	-	-	-	Fabomonas_tropica	COG4642	Uncharacterized_conserved_protein	S	-	4.30E-14
Fabomonas_tropica-FtropAytn027962_Fabomonas-tropica	0.118	278	-	-	-	-	-	-	-	-	-	Fabomonas_tropica	-	-	-	-	-
Fabomonas_tropica-FtropAytn027963_Fabomonas-tropica	0.073	178	-	-	-	-	-	-	-	-	-	Fabomonas_tropica	-	-	-	-	-
Fabomonas_tropica-FtropAytn027964_Fabomonas-tropica	0.045	719	K09667	3.00E-36	133.2	248.33	protein_O-GlcNAc_transferase_[EC:2.4.1.255]	-	PF00515	Tetratricopeptide_repeat	1.00E-39	Fabomonas_tropica	COG4785	Lipoprotein_NlpI,_contains_TPR_repeats	M	-	2.40E-76
Fabomonas_tropica-FtropAytn027965_Fabomonas-tropica	0.094	328	K01154	4.50E-11	50.9	25.17	type_I_restriction_enzyme,_S_subunit_[EC:3.1.21.3]	high_score	-	-	-	Fabomonas_tropica	COG0732	Restriction_endonuclease_S_subunit	V	-	3.00E-13
Fabomonas_tropica-FtropAytn027966_Fabomonas-tropica	0.16	100	K10259	1.10E-18	75.3	378	F-box_and_WD-40_domain_protein_MET30	-	PF00400	WD_domain,_G-beta_repeat	2.60E-11	Fabomonas_tropica	-	-	-	-	-
Fabomonas_tropica-FtropAytn027967_Fabomonas-tropica	0.105	247	K08220	2.20E-40	146.6	315.97	MFS_transporter,_FLVCR_family,_feline_leukemia_virus_subgroup_C_receptor-related_protein	-	-	-	-	Fabomonas_tropica	COG2271	Sugar_phosphate_permease	G	-	6.60E-07
Fabomonas_tropica-FtropAytn027968_Fabomonas-tropica	0.053	132	-	-	-	-	-	-	-	-	-	Fabomonas_tropica	-	-	-	-	-
Fabomonas_tropica-FtropAytn027969_Fabomonas-tropica	0.118	397	K07823	3.80E-202	679.3	708.37	3-oxoadipyl-CoA_thiolase_[EC:2.3.1.174]	-	PF00108	Thiolase,_N-terminal_domain	3.60E-74	Fabomonas_tropica	COG0183	Acetyl-CoA_acetyltransferase	I	Fatty_acid_biosynthesis	1.90E-129
Fabomonas_tropica-FtropAytn027970_Fabomonas-tropica	0.158	240	-	-	-	-	-	-	-	-	-	Fabomonas_tropica	-	-	-	-	-
Fabomonas_tropica-FtropAytn027971_Fabomonas-tropica	0.129	154	-	-	-	-	-	-	-	-	-	Fabomonas_tropica	-	-	-	-	-
Fabomonas_tropica-FtropAytn027972_Fabomonas-tropica	0.115	138	-	-	-	-	-	-	-	-	-	Fabomonas_tropica	-	-	-	-	-
Fabomonas_tropica-FtropAytn027973_Fabomonas-tropica	0.056	124	-	-	-	-	-	-	-	-	-	Fabomonas_tropica	-	-	-	-	-
Fabomonas_tropica-FtropAytn027974_Fabomonas-tropica	0.064	109	-	-	-	-	-	-	-	-	-	Fabomonas_tropica	-	-	-	-	-
Fabomonas_tropica-FtropAytn027975_Fabomonas-tropica	0.072	110	-	-	-	-	-	-	-	-	-	Fabomonas_tropica	-	-	-	-	-
Fabomonas_tropica-FtropAytn027976_Fabomonas-tropica	0.112	124	-	-	-	-	-	-	-	-	-	Fabomonas_tropica	-	-	-	-	-
Fabomonas_tropica-FtropAytn027977_Fabomonas-tropica	0.059	117	-	-	-	-	-	-	-	-	-	Fabomonas_tropica	-	-	-	-	-
Fabomonas_tropica-FtropAytn027978_Fabomonas-tropica	0.075	237	-	-	-	-	-	-	-	-	-	Fabomonas_tropica	COG2200	EAL_domain,_c-di-GMP-specific_phosphodiesterase_class_I_(or_its_enzymatically_inactive_variant)	T	-	2.40E-06
Fabomonas_tropica-FtropAytn027979_Fabomonas-tropica	0.091	131	-	-	-	-	-	-	-	-	-	Fabomonas_tropica	-	-	-	-	-
Fabomonas_tropica-FtropAytn027980_Fabomonas-tropica	0.106	188	-	-	-	-	-	-	-	-	-	Fabomonas_tropica	-	-	-	-	-
Fabomonas_tropica-FtropAytn027981_Fabomonas-tropica	0.075	477	-	-	-	-	-	-	-	-	-	Fabomonas_tropica	-	-	-	-	-
Fabomonas_tropica-FtropAytn027982_Fabomonas-tropica	0.083	203	-	-	-	-	-	-	-	-	-	Fabomonas_tropica	-	-	-	-	-
Fabomonas_tropica-FtropAytn027983_Fabomonas-tropica	0.074	121	K06929	1.00E-51	182.2	68.57	uncharacterized_protein	high_score	PF13380	CoA_binding_domain	4.60E-34	Fabomonas_tropica	COG1832	Predicted_CoA-binding_protein	R	-	7.80E-51
Fabomonas_tropica-FtropAytn027984_Fabomonas-tropica	0.07	226	K16602	1.00E-99	342.7	506.67	tubulin_polyglutamylase_TTLL5_[EC:6.-.-.-]	-	PF03133	Tubulin-tyrosine_ligase_family	1.00E-63	Fabomonas_tropica	-	-	-	-	-
Fabomonas_tropica-FtropAytn027985_Fabomonas-tropica	0.106	122	-	-	-	-	-	-	-	-	-	Fabomonas_tropica	-	-	-	-	-
Fabomonas_tropica-FtropAytn027986_Fabomonas-tropica	0.252	99	-	-	-	-	-	-	-	-	-	Fabomonas_tropica	-	-	-	-	-
Fabomonas_tropica-FtropAytn027987_Fabomonas-tropica	0.066	105	K13131	3.40E-40	146.1	468.9	ATP-dependent_RNA_helicase_DDX20_[EC:3.6.4.13]	-	PF00270	DEAD/DEAH_box_helicase	8.90E-19	Fabomonas_tropica	COG0513	Superfamily_II_DNA_and_RNA_helicase	L	-	1.80E-21
Fabomonas_tropica-FtropAytn027988_Fabomonas-tropica	0.051	136	-	-	-	-	-	-	-	-	-	Fabomonas_tropica	-	-	-	-	-
Fabomonas_tropica-FtropAytn027989_Fabomonas-tropica	0.06	148	-	-	-	-	-	-	-	-	-	Fabomonas_tropica	-	-	-	-	-
Fabomonas_tropica-FtropAytn027990_Fabomonas-tropica	0.178	112	-	-	-	-	-	-	-	-	-	Fabomonas_tropica	-	-	-	-	-
Fabomonas_tropica-FtropAytn027991_Fabomonas-tropica	0.063	313	K03555	3.50E-90	311.5	661.03	DNA_mismatch_repair_protein_MutS	-	PF05192	MutS_domain_III	5.60E-29	Fabomonas_tropica	COG0249	DNA_mismatch_repair_ATPase_MutS	L	-	7.30E-75
Fabomonas_tropica-FtropAytn027992_Fabomonas-tropica	0.144	166	-	-	-	-	-	-	-	-	-	Fabomonas_tropica	-	-	-	-	-
Fabomonas_tropica-FtropAytn027993_Fabomonas-tropica	0.055	163	-	-	-	-	-	-	-	-	-	Fabomonas_tropica	-	-	-	-	-
Fabomonas_tropica-FtropAytn027994_Fabomonas-tropica	0.126	300	K04508	2.00E-120	410.7	184.03	transducin_(beta)-like_1	high_score	PF00400	WD_domain,_G-beta_repeat	8.10E-40	Fabomonas_tropica	COG4946	Uncharacterized_N-terminal_domain_of_tricorn_protease,_contains_WD40_repeats	S	-	9.30E-35
Fabomonas_tropica-FtropAytn027995_Fabomonas-tropica	0.141	120	-	-	-	-	-	-	-	-	-	Fabomonas_tropica	-	-	-	-	-
Fabomonas_tropica-FtropAytn027996_Fabomonas-tropica	0.085	256	K03415	3.00E-64	224.8	160.77	two-component_system,_chemotaxis_family,_chemotaxis_protein_CheV	high_score	PF01584	CheW-like_domain	2.60E-32	Fabomonas_tropica	COG0835	Chemotaxis_signal_transduction_protein_CheW	T	-	1.80E-20
Fabomonas_tropica-FtropAytn027997_Fabomonas-tropica	0.083	192	K02386	2.30E-31	117.4	46.67	flagella_basal_body_P-ring_formation_protein_FlgA	high_score	PF13144	Chaperone_for_flagella_basal_body_P-ring_formation	1.60E-30	Fabomonas_tropica	COG1261	Flagellar_basal_body_P-ring_formation_protein_FlgA	N	-	1.00E-36
Fabomonas_tropica-FtropAytn027998_Fabomonas-tropica	0.078	140	-	-	-	-	-	-	-	-	-	Fabomonas_tropica	-	-	-	-	-
Fabomonas_tropica-FtropAytn027999_Fabomonas-tropica	0.148	101	-	-	-	-	-	-	-	-	-	Fabomonas_tropica	-	-	-	-	-
Fabomonas_tropica-FtropAytn028000_Fabomonas-tropica	0.039	101	-	-	-	-	-	-	-	-	-	Fabomonas_tropica	-	-	-	-	-
Fabomonas_tropica-FtropAytn028001_Fabomonas-tropica	0.092	314	K02050	3.40E-63	221.5	132.07	NitT/TauT_family_transport_system_permease_protein	high_score	PF00528	Binding-protein-dependent_transport_system_inner_membrane_component	1.20E-21	Fabomonas_tropica	COG0600	ABC-type_nitrate/sulfonate/bicarbonate_transport_system,_permease_component	P	-	1.20E-65
Fabomonas_tropica-FtropAytn028002_Fabomonas-tropica	0.114	105	K11953	4.30E-24	92.9	508.4	bicarbonate_transport_system_ATP-binding_protein_[EC:3.6.3.-]	-	PF00005	ABC_transporter	4.10E-11	Fabomonas_tropica	COG2274	ABC-type_bacteriocin/lantibiotic_exporters,_contain_an_N-terminal_double-glycine_peptidase_domain	V	-	4.00E-19
Fabomonas_tropica-FtropAytn028003_Fabomonas-tropica	0.081	343	K07003	3.50E-78	271.9	298.67	uncharacterized_protein	-	PF03176	MMPL_family	3.30E-19	Fabomonas_tropica	COG1033	Predicted_exporter_protein,_RND_superfamily	R	-	1.60E-75
Fabomonas_tropica-FtropAytn028004_Fabomonas-tropica	0.12	208	-	-	-	-	-	-	-	-	-	Fabomonas_tropica	-	-	-	-	-
Fabomonas_tropica-FtropAytn028005_Fabomonas-tropica	0.106	198	K11665	3.00E-63	222.2	855.87	DNA_helicase_INO80_[EC:3.6.4.12]	-	-	-	-	Fabomonas_tropica	COG0553	Superfamily_II_DNA_or_RNA_helicase,_SNF2_family	KL	-	1.40E-27
Fabomonas_tropica-FtropAytn028006_Fabomonas-tropica	0.052	115	-	-	-	-	-	-	-	-	-	Fabomonas_tropica	-	-	-	-	-
Fabomonas_tropica-FtropAytn028007_Fabomonas-tropica	0.026	223	-	-	-	-	-	-	-	-	-	Fabomonas_tropica	-	-	-	-	-
Fabomonas_tropica-FtropAytn028008_Fabomonas-tropica	0.151	119	-	-	-	-	-	-	-	-	-	Fabomonas_tropica	-	-	-	-	-
Fabomonas_tropica-FtropAytn028009_Fabomonas-tropica	0.31	174	K08647	1.60E-19	76.9	2171.4	pappalysin-2_[EC:3.4.24.-]	-	PF13948	Domain_of_unknown_function_(DUF4215)	4.00E-16	Fabomonas_tropica	-	-	-	-	-
Fabomonas_tropica-FtropAytn028010_Fabomonas-tropica	0.12	108	-	-	-	-	-	-	-	-	-	Fabomonas_tropica	-	-	-	-	-
Fabomonas_tropica-FtropAytn028011_Fabomonas-tropica	0.068	176	K11896	1.30E-45	164.3	59.13	type_VI_secretion_system_protein_ImpG	high_score	PF05947	Type_VI_secretion_system,_TssF	1.30E-47	Fabomonas_tropica	COG3519	Type_VI_protein_secretion_system_component_VasA	U	-	5.40E-50
Fabomonas_tropica-FtropAytn028012_Fabomonas-tropica	0.088	102	-	-	-	-	-	-	-	-	-	Fabomonas_tropica	-	-	-	-	-
Fabomonas_tropica-FtropAytn028013_Fabomonas-tropica	0.046	320	-	-	-	-	-	-	PF04118	Dopey,_N-terminal	1.40E-18	Fabomonas_tropica	-	-	-	-	-
Fabomonas_tropica-FtropAytn028014_Fabomonas-tropica	0.09	155	-	-	-	-	-	-	-	-	-	Fabomonas_tropica	-	-	-	-	-
Fabomonas_tropica-FtropAytn028015_Fabomonas-tropica	0.104	105	-	-	-	-	-	-	-	-	-	Fabomonas_tropica	-	-	-	-	-
Fabomonas_tropica-FtropAytn028016_Fabomonas-tropica	0.071	167	K20974	1.50E-29	111	540.63	two-component_system,_sensor_histidine_kinase_[EC:2.7.13.3]	-	PF00072	Response_regulator_receiver_domain	5.80E-14	Fabomonas_tropica	COG2198	HPt_(histidine-containing_phosphotransfer)_domain	T	-	2.50E-26
Fabomonas_tropica-FtropAytn028017_Fabomonas-tropica	0.1	119	K08211	7.70E-22	85.3	494.37	MFS_transporter,_OCT_family,_solute_carrier_family_22_(organic_cation_transporter),_member_15	-	-	-	-	Fabomonas_tropica	-	-	-	-	-
Fabomonas_tropica-FtropAytn028018_Fabomonas-tropica	0.102	342	K05882	1.40E-92	318.2	442.97	aryl-alcohol_dehydrogenase_(NADP+)_[EC:1.1.1.91]	-	PF00248	Aldo/keto_reductase_family	5.60E-73	Fabomonas_tropica	COG0667	Pyridoxal_reductase_PdxI_or_related_oxidoreductase,_aldo/keto_reductase_family	HR	-	6.60E-80
Fabomonas_tropica-FtropAytn028019_Fabomonas-tropica	0.099	291	K02016	1.80E-17	71.7	92.83	iron_complex_transport_system_substrate-binding_protein	-	-	-	-	Fabomonas_tropica	COG4607	ABC-type_enterochelin_transport_system,_periplasmic_component	P	-	1.50E-53
Fabomonas_tropica-FtropAytn028020_Fabomonas-tropica	0.051	137	-	-	-	-	-	-	-	-	-	Fabomonas_tropica	-	-	-	-	-
Fabomonas_tropica-FtropAytn028021_Fabomonas-tropica	0.088	102	-	-	-	-	-	-	-	-	-	Fabomonas_tropica	-	-	-	-	-
Fabomonas_tropica-FtropAytn028022_Fabomonas-tropica	0.111	99	-	-	-	-	-	-	-	-	-	Fabomonas_tropica	-	-	-	-	-
Fabomonas_tropica-FtropAytn028023_Fabomonas-tropica	0.125	127	-	-	-	-	-	-	-	-	-	Fabomonas_tropica	-	-	-	-	-
Fabomonas_tropica-FtropAytn028024_Fabomonas-tropica	0.072	152	K00861	1.80E-56	198.2	195.03	riboflavin_kinase_[EC:2.7.1.26]	high_score	PF01687	Riboflavin_kinase	4.00E-30	Fabomonas_tropica	COG0196	FAD_synthase	H	Riboflavin/FAD_biosynthesis	8.30E-22
Fabomonas_tropica-FtropAytn028025_Fabomonas-tropica	0.083	143	-	-	-	-	-	-	-	-	-	Fabomonas_tropica	-	-	-	-	-
Fabomonas_tropica-FtropAytn028026_Fabomonas-tropica	0.156	223	K02364	3.90E-67	234.8	1365.57	enterobactin_synthetase_component_F_[EC:6.3.2.14]	-	PF00501	AMP-binding_enzyme	4.50E-26	Fabomonas_tropica	COG3403	Uncharacterized_conserved_protein_YcgG,_contains_conserved_FPC_and_CPF_motifs	S	-	1.20E-30
Fabomonas_tropica-FtropAytn028027_Fabomonas-tropica	0.05	180	-	-	-	-	-	-	-	-	-	Fabomonas_tropica	-	-	-	-	-
Fabomonas_tropica-FtropAytn028028_Fabomonas-tropica	0.062	160	-	-	-	-	-	-	-	-	-	Fabomonas_tropica	-	-	-	-	-
Fabomonas_tropica-FtropAytn028029_Fabomonas-tropica	0.141	134	K12891	2.80E-12	54.7	152.93	splicing_factor,_arginine/serine-rich_2	-	-	-	-	Fabomonas_tropica	-	-	-	-	-
Fabomonas_tropica-FtropAytn028030_Fabomonas-tropica	0.121	156	-	-	-	-	-	-	-	-	-	Fabomonas_tropica	COG0655	Multimeric_flavodoxin_WrbA,_includes_NAD(P)H:quinone_oxidoreductase	C	-	1.70E-08
Fabomonas_tropica-FtropAytn028031_Fabomonas-tropica	0.106	141	K03553	1.80E-54	192.9	93.4	recombination_protein_RecA	high_score	PF00154	recA_bacterial_DNA_recombination_protein	1.10E-25	Fabomonas_tropica	COG0468	RecA/RadA_recombinase	L	-	7.60E-27
Fabomonas_tropica-FtropAytn028032_Fabomonas-tropica	0.067	207	K06934	2.10E-38	139	34.4	uncharacterized_protein	high_score	PF03479	Domain_of_unknown_function_(DUF296)	6.40E-22	Fabomonas_tropica	COG1661	Predicted_DNA-binding_protein_with_PD1-like_DNA-binding_motif,_PPC/DUF296_domain	R	-	4.20E-29
Fabomonas_tropica-FtropAytn028033_Fabomonas-tropica	0.069	317	K22051	6.80E-145	492.4	923.93	miniconductance_mechanosensitive_channel	-	PF12794	Mechanosensitive_ion_channel_inner_membrane_domain_1	7.00E-84	Fabomonas_tropica	-	-	-	-	-
Fabomonas_tropica-FtropAytn028034_Fabomonas-tropica	0.035	228	-	-	-	-	-	-	-	-	-	Fabomonas_tropica	-	-	-	-	-
Fabomonas_tropica-FtropAytn028035_Fabomonas-tropica	0.339	109	-	-	-	-	-	-	-	-	-	Fabomonas_tropica	-	-	-	-	-
Fabomonas_tropica-FtropAytn028036_Fabomonas-tropica	0.078	153	-	-	-	-	-	-	-	-	-	Fabomonas_tropica	-	-	-	-	-
Fabomonas_tropica-FtropAytn028037_Fabomonas-tropica	0.031	158	K22804	1.10E-15	64.6	341.23	structural_maintenance_of_chromosomes_protein_6	-	-	-	-	Fabomonas_tropica	-	-	-	-	-
Fabomonas_tropica-FtropAytn028038_Fabomonas-tropica	0.09	110	-	-	-	-	-	-	-	-	-	Fabomonas_tropica	-	-	-	-	-
Fabomonas_tropica-FtropAytn028039_Fabomonas-tropica	0.076	197	K19636	1.20E-14	59.1	458.87	usherin	-	PF00041	Fibronectin_type_III_domain	1.80E-12	Fabomonas_tropica	COG3979	Chitodextrinase	G	-	5.90E-07
Fabomonas_tropica-FtropAytn028040_Fabomonas-tropica	0.116	241	K04118	8.90E-49	174.2	519.53	pimeloyl-CoA_dehydrogenase_[EC:1.3.1.62]	-	PF00441	Acyl-CoA_dehydrogenase,_C-terminal_domain	1.60E-20	Fabomonas_tropica	COG1960	Acyl-CoA_dehydrogenase_related_to_the_alkylation_response_protein_AidB	I	Fatty_acid_biosynthesis	8.00E-40
Fabomonas_tropica-FtropAytn028041_Fabomonas-tropica	0.093	439	K00116	1.10E-146	497	213.7	malate_dehydrogenase_(quinone)_[EC:1.1.5.4]	high_score	PF06039	Malate:quinone_oxidoreductase_(Mqo)	5.50E-157	Fabomonas_tropica	COG0579	L-2-hydroxyglutarate_oxidase_LhgO	G	-	8.30E-62
Fabomonas_tropica-FtropAytn028042_Fabomonas-tropica	0.085	164	-	-	-	-	-	-	-	-	-	Fabomonas_tropica	-	-	-	-	-
Fabomonas_tropica-FtropAytn028043_Fabomonas-tropica	0.122	139	-	-	-	-	-	-	-	-	-	Fabomonas_tropica	-	-	-	-	-
Fabomonas_tropica-FtropAytn028044_Fabomonas-tropica	0.085	105	-	-	-	-	-	-	-	-	-	Fabomonas_tropica	-	-	-	-	-
Fabomonas_tropica-FtropAytn028045_Fabomonas-tropica	0.107	539	K01782	3.40E-211	711.2	784.07	3-hydroxyacyl-CoA_dehydrogenase_/_enoyl-CoA_hydratase_/_3-hydroxybutyryl-CoA_epimerase_[EC:1.1.1.35_4.2.1.17_5.1.2.3]	-	PF02737	3-hydroxyacyl-CoA_dehydrogenase,_NAD_binding_domain	1.50E-58	Fabomonas_tropica	COG1250	3-hydroxyacyl-CoA_dehydrogenase	I	Fatty_acid_biosynthesis	7.00E-86
Fabomonas_tropica-FtropAytn028046_Fabomonas-tropica	0.082	194	K17412	3.10E-21	83.8	35.07	small_subunit_ribosomal_protein_S34	high_score	PF16053	Mitochondrial_28S_ribosomal_protein_S34	6.70E-16	Fabomonas_tropica	-	-	-	-	-
Fabomonas_tropica-FtropAytn028047_Fabomonas-tropica	0.107	308	K16458	4.60E-36	132.7	113.23	centrosomal_protein_CEP104	high_score	-	-	-	Fabomonas_tropica	-	-	-	-	-
Fabomonas_tropica-FtropAytn028048_Fabomonas-tropica	0.161	192	-	-	-	-	-	-	-	-	-	Fabomonas_tropica	-	-	-	-	-
Fabomonas_tropica-FtropAytn028049_Fabomonas-tropica	0.107	102	-	-	-	-	-	-	-	-	-	Fabomonas_tropica	-	-	-	-	-
Fabomonas_tropica-FtropAytn028050_Fabomonas-tropica	0.072	207	K19502	1.20E-14	61.5	699.57	anoctamin-8	-	PF04547	Calcium-activated_chloride_channel	4.70E-14	Fabomonas_tropica	-	-	-	-	-
Fabomonas_tropica-FtropAytn028051_Fabomonas-tropica	0.065	123	-	-	-	-	-	-	-	-	-	Fabomonas_tropica	-	-	-	-	-
Fabomonas_tropica-FtropAytn028052_Fabomonas-tropica	0.072	110	-	-	-	-	-	-	-	-	-	Fabomonas_tropica	-	-	-	-	-
Fabomonas_tropica-FtropAytn028053_Fabomonas-tropica	0.105	151	-	-	-	-	-	-	-	-	-	Fabomonas_tropica	-	-	-	-	-
Fabomonas_tropica-FtropAytn028054_Fabomonas-tropica	0.051	213	-	-	-	-	-	-	-	-	-	Fabomonas_tropica	-	-	-	-	-
Fabomonas_tropica-FtropAytn028055_Fabomonas-tropica	0.093	172	-	-	-	-	-	-	-	-	-	Fabomonas_tropica	-	-	-	-	-
Fabomonas_tropica-FtropAytn028056_Fabomonas-tropica	0.103	154	-	-	-	-	-	-	-	-	-	Fabomonas_tropica	-	-	-	-	-
Fabomonas_tropica-FtropAytn028057_Fabomonas-tropica	0.089	112	-	-	-	-	-	-	-	-	-	Fabomonas_tropica	-	-	-	-	-
Fabomonas_tropica-FtropAytn028058_Fabomonas-tropica	0.063	111	-	-	-	-	-	-	-	-	-	Fabomonas_tropica	-	-	-	-	-
Fabomonas_tropica-FtropAytn028059_Fabomonas-tropica	0.141	99	-	-	-	-	-	-	-	-	-	Fabomonas_tropica	-	-	-	-	-
Fabomonas_tropica-FtropAytn028060_Fabomonas-tropica	0.055	181	K00281	4.70E-82	284	568.57	glycine_dehydrogenase_[EC:1.4.4.2]	-	-	-	-	Fabomonas_tropica	COG0403	Glycine_cleavage_system_protein_P_(pyridoxal-binding),_N-terminal_domain	E	Glycine_cleavage	9.90E-79
Fabomonas_tropica-FtropAytn028061_Fabomonas-tropica	0.138	295	-	-	-	-	-	-	-	-	-	Fabomonas_tropica	-	-	-	-	-
Fabomonas_tropica-FtropAytn028062_Fabomonas-tropica	0.095	200	-	-	-	-	-	-	PF10712	NAD-specific_glutamate_dehydrogenase	2.70E-66	Fabomonas_tropica	-	-	-	-	-
Fabomonas_tropica-FtropAytn028063_Fabomonas-tropica	0.1	200	K04043	5.40E-97	333.8	758.37	molecular_chaperone_DnaK	-	PF00012	Hsp70_protein	2.90E-90	Fabomonas_tropica	COG0443	Molecular_chaperone_DnaK_(HSP70)	O	-	4.70E-66
Fabomonas_tropica-FtropAytn028064_Fabomonas-tropica	0.08	99	-	-	-	-	-	-	-	-	-	Fabomonas_tropica	-	-	-	-	-
Fabomonas_tropica-FtropAytn028065_Fabomonas-tropica	0.12	100	-	-	-	-	-	-	-	-	-	Fabomonas_tropica	-	-	-	-	-
Fabomonas_tropica-FtropAytn028066_Fabomonas-tropica	0.18	111	-	-	-	-	-	-	-	-	-	Fabomonas_tropica	-	-	-	-	-
Fabomonas_tropica-FtropAytn028067_Fabomonas-tropica	0.064	203	-	-	-	-	-	-	-	-	-	Fabomonas_tropica	-	-	-	-	-
Fabomonas_tropica-FtropAytn028068_Fabomonas-tropica	0.091	174	K01507	2.60E-38	139.8	20.73	inorganic_pyrophosphatase_[EC:3.6.1.1]	high_score	PF00719	Inorganic_pyrophosphatase	3.90E-55	Fabomonas_tropica	COG0221	Inorganic_pyrophosphatase	C	-	7.00E-68
Fabomonas_tropica-FtropAytn028069_Fabomonas-tropica	0.033	271	-	-	-	-	-	-	-	-	-	Fabomonas_tropica	-	-	-	-	-
Fabomonas_tropica-FtropAytn028070_Fabomonas-tropica	0.1	100	-	-	-	-	-	-	-	-	-	Fabomonas_tropica	-	-	-	-	-
Fabomonas_tropica-FtropAytn028071_Fabomonas-tropica	0.06	333	K10408	1.90E-107	367.8	2640.43	dynein_heavy_chain,_axonemal	-	PF12780	P-loop_containing_dynein_motor_region_D4	4.50E-62	Fabomonas_tropica	-	-	-	-	-
Fabomonas_tropica-FtropAytn028072_Fabomonas-tropica	0.09	155	-	-	-	-	-	-	-	-	-	Fabomonas_tropica	-	-	-	-	-
Fabomonas_tropica-FtropAytn028073_Fabomonas-tropica	0.048	145	-	-	-	-	-	-	-	-	-	Fabomonas_tropica	-	-	-	-	-
Fabomonas_tropica-FtropAytn028074_Fabomonas-tropica	0.12	100	-	-	-	-	-	-	-	-	-	Fabomonas_tropica	-	-	-	-	-
Fabomonas_tropica-FtropAytn028075_Fabomonas-tropica	0.11	100	K14448	1.50E-51	183.6	542.9	(2S)-methylsuccinyl-CoA_dehydrogenase_[EC:1.3.8.12]	-	PF00441	Acyl-CoA_dehydrogenase,_C-terminal_domain	5.80E-20	Fabomonas_tropica	COG1960	Acyl-CoA_dehydrogenase_related_to_the_alkylation_response_protein_AidB	I	Fatty_acid_biosynthesis	2.10E-17
Fabomonas_tropica-FtropAytn028076_Fabomonas-tropica	0.086	265	K22499	3.50E-10	46.4	125.77	armadillo_repeat-containing_protein_5	-	-	-	-	Fabomonas_tropica	-	-	-	-	-
Fabomonas_tropica-FtropAytn028077_Fabomonas-tropica	0.133	120	-	-	-	-	-	-	-	-	-	Fabomonas_tropica	-	-	-	-	-
Fabomonas_tropica-FtropAytn028078_Fabomonas-tropica	0.095	293	-	-	-	-	-	-	-	-	-	Fabomonas_tropica	-	-	-	-	-
Fabomonas_tropica-FtropAytn028079_Fabomonas-tropica	0.067	193	-	-	-	-	-	-	-	-	-	Fabomonas_tropica	-	-	-	-	-
Fabomonas_tropica-FtropAytn028080_Fabomonas-tropica	0.172	122	-	-	-	-	-	-	-	-	-	Fabomonas_tropica	-	-	-	-	-
Fabomonas_tropica-FtropAytn028081_Fabomonas-tropica	0.12	150	K11209	7.30E-37	134.8	239.63	GSH-dependent_disulfide-bond_oxidoreductase_[EC:1.8.4.-]	-	-	-	-	Fabomonas_tropica	COG0625	Glutathione_S-transferase	O	-	8.80E-09
Fabomonas_tropica-FtropAytn028082_Fabomonas-tropica	0.12	133	-	-	-	-	-	-	-	-	-	Fabomonas_tropica	-	-	-	-	-
Fabomonas_tropica-FtropAytn028083_Fabomonas-tropica	0.196	102	-	-	-	-	-	-	-	-	-	Fabomonas_tropica	-	-	-	-	-
Fabomonas_tropica-FtropAytn028084_Fabomonas-tropica	0.079	302	K15292	4.00E-83	287.8	519.27	syntaxin-binding_protein_1	-	PF00995	Sec1_family	1.00E-47	Fabomonas_tropica	-	-	-	-	-
Fabomonas_tropica-FtropAytn028085_Fabomonas-tropica	0.088	375	K20072	1.70E-11	51.3	155.17	switch-associated_protein_70	-	PF00169	PH_domain	1.20E-11	Fabomonas_tropica	COG5238	Ran_GTPase-activating_protein_(RanGAP)_involved_in_mRNA_processing_and_transport	J	-	8.00E-11
Fabomonas_tropica-FtropAytn028086_Fabomonas-tropica	0.08	125	-	-	-	-	-	-	-	-	-	Fabomonas_tropica	-	-	-	-	-
Fabomonas_tropica-FtropAytn028087_Fabomonas-tropica	0.116	137	-	-	-	-	-	-	-	-	-	Fabomonas_tropica	-	-	-	-	-
Fabomonas_tropica-FtropAytn028088_Fabomonas-tropica	0.022	219	K06653	6.70E-20	78.5	605.1	CDK_inhibitor_PHO81	-	PF03105	SPX_domain	7.00E-18	Fabomonas_tropica	-	-	-	-	-
Fabomonas_tropica-FtropAytn028089_Fabomonas-tropica	0.046	108	K14721	1.80E-18	74.9	73.87	DNA-directed_RNA_polymerase_III_subunit_RPC5	high_score	PF04801	Sin-like_protein_conserved_region	3.20E-13	Fabomonas_tropica	-	-	-	-	-
Fabomonas_tropica-FtropAytn028090_Fabomonas-tropica	0.098	193	K12947	6.80E-30	111.6	40.8	signal_peptidase_complex_subunit_2_[EC:3.4.-.-]	high_score	PF06703	Microsomal_signal_peptidase_25_kDa_subunit_(SPC25)	2.90E-25	Fabomonas_tropica	-	-	-	-	-
Fabomonas_tropica-FtropAytn028091_Fabomonas-tropica	0.067	104	-	-	-	-	-	-	-	-	-	Fabomonas_tropica	-	-	-	-	-
Fabomonas_tropica-FtropAytn028092_Fabomonas-tropica	0.064	187	K07301	6.40E-09	43.2	112	cation:H+_antiporter	-	-	-	-	Fabomonas_tropica	COG0530	Ca2+/Na+_antiporter	P	-	4.00E-10
Fabomonas_tropica-FtropAytn028093_Fabomonas-tropica	0.058	119	-	-	-	-	-	-	-	-	-	Fabomonas_tropica	-	-	-	-	-
Fabomonas_tropica-FtropAytn028094_Fabomonas-tropica	0.081	269	-	-	-	-	-	-	-	-	-	Fabomonas_tropica	-	-	-	-	-
Fabomonas_tropica-FtropAytn028095_Fabomonas-tropica	0.039	101	-	-	-	-	-	-	-	-	-	Fabomonas_tropica	-	-	-	-	-
Fabomonas_tropica-FtropAytn028096_Fabomonas-tropica	0.087	149	-	-	-	-	-	-	-	-	-	Fabomonas_tropica	-	-	-	-	-
Fabomonas_tropica-FtropAytn028097_Fabomonas-tropica	0.12	200	-	-	-	-	-	-	-	-	-	Fabomonas_tropica	-	-	-	-	-
Fabomonas_tropica-FtropAytn028098_Fabomonas-tropica	0.054	110	-	-	-	-	-	-	-	-	-	Fabomonas_tropica	-	-	-	-	-
Fabomonas_tropica-FtropAytn028099_Fabomonas-tropica	0.111	144	-	-	-	-	-	-	-	-	-	Fabomonas_tropica	-	-	-	-	-
Fabomonas_tropica-FtropAytn028100_Fabomonas-tropica	0.093	118	K00097	7.40E-49	174.5	377.93	4-hydroxythreonine-4-phosphate_dehydrogenase_[EC:1.1.1.262]	-	PF04166	Pyridoxal_phosphate_biosynthetic_protein_PdxA	5.10E-46	Fabomonas_tropica	COG1995	4-hydroxy-L-threonine_phosphate_dehydrogenase_PdxA	H	Pyridoxal_phosphate_biosynthesis	6.50E-50
Fabomonas_tropica-FtropAytn028101_Fabomonas-tropica	0.075	200	-	-	-	-	-	-	-	-	-	Fabomonas_tropica	-	-	-	-	-
Fabomonas_tropica-FtropAytn028102_Fabomonas-tropica	0.078	383	-	-	-	-	-	-	-	-	-	Fabomonas_tropica	-	-	-	-	-
Fabomonas_tropica-FtropAytn028103_Fabomonas-tropica	0.12	108	-	-	-	-	-	-	-	-	-	Fabomonas_tropica	-	-	-	-	-
Fabomonas_tropica-FtropAytn028104_Fabomonas-tropica	0.083	239	K02624	2.70E-67	234.5	213.57	IclR_family_transcriptional_regulator,_pca_regulon_regulatory_protein	high_score	PF09339	IclR_helix-turn-helix_domain	6.00E-11	Fabomonas_tropica	-	-	-	-	-
Fabomonas_tropica-FtropAytn028105_Fabomonas-tropica	0.108	138	K01039	3.10E-45	162.3	181.47	glutaconate_CoA-transferase,_subunit_A_[EC:2.8.3.12]	-	-	-	-	Fabomonas_tropica	COG1788	Acyl_CoA:acetate/3-ketoacid_CoA_transferase,_alpha_subunit	I	-	4.60E-26
Fabomonas_tropica-FtropAytn028106_Fabomonas-tropica	0.141	106	-	-	-	-	-	-	-	-	-	Fabomonas_tropica	-	-	-	-	-
Fabomonas_tropica-FtropAytn028107_Fabomonas-tropica	0.078	446	-	-	-	-	-	-	-	-	-	Fabomonas_tropica	-	-	-	-	-
Fabomonas_tropica-FtropAytn028108_Fabomonas-tropica	0.132	294	-	-	-	-	-	-	-	-	-	Fabomonas_tropica	-	-	-	-	-
Fabomonas_tropica-FtropAytn028109_Fabomonas-tropica	0.06	100	-	-	-	-	-	-	-	-	-	Fabomonas_tropica	-	-	-	-	-
Fabomonas_tropica-FtropAytn028110_Fabomonas-tropica	0.071	306	-	-	-	-	-	-	-	-	-	Fabomonas_tropica	-	-	-	-	-
Fabomonas_tropica-FtropAytn028111_Fabomonas-tropica	0.119	126	-	-	-	-	-	-	-	-	-	Fabomonas_tropica	-	-	-	-	-
Fabomonas_tropica-FtropAytn028112_Fabomonas-tropica	0.094	340	K07259	2.80E-67	236	71.63	serine-type_D-Ala-D-Ala_carboxypeptidase/endopeptidase_(penicillin-binding_protein_4)_[EC:3.4.16.4_3.4.21.-]	high_score	PF02113	D-Ala-D-Ala_carboxypeptidase_3_(S13)_family	1.40E-110	Fabomonas_tropica	COG2027	D-alanyl-D-alanine_carboxypeptidase	M	-	1.20E-79
Fabomonas_tropica-FtropAytn028113_Fabomonas-tropica	0.113	229	-	-	-	-	-	-	-	-	-	Fabomonas_tropica	-	-	-	-	-
Fabomonas_tropica-FtropAytn028114_Fabomonas-tropica	0.081	148	K06204	5.60E-38	138.2	34.43	DnaK_suppressor_protein	high_score	-	-	-	Fabomonas_tropica	COG1734	RNA_polymerase-binding_transcription_factor_DksA	K	-	2.90E-27
Fabomonas_tropica-FtropAytn028115_Fabomonas-tropica	0.093	129	-	-	-	-	-	-	-	-	-	Fabomonas_tropica	-	-	-	-	-
Fabomonas_tropica-FtropAytn028116_Fabomonas-tropica	0.095	325	K11799	1.90E-10	48.6	94.57	WD_repeat-containing_protein_21A	-	-	-	-	Fabomonas_tropica	-	-	-	-	-
Fabomonas_tropica-FtropAytn028117_Fabomonas-tropica	0.133	120	-	-	-	-	-	-	-	-	-	Fabomonas_tropica	-	-	-	-	-
Fabomonas_tropica-FtropAytn028118_Fabomonas-tropica	0.095	305	-	-	-	-	-	-	-	-	-	Fabomonas_tropica	COG2374	Predicted_extracellular_nuclease	R	-	2.70E-07
Fabomonas_tropica-FtropAytn028119_Fabomonas-tropica	0.196	249	K12835	2.20E-66	232.5	691.07	ATP-dependent_RNA_helicase_DDX42_[EC:3.6.4.13]	-	PF00271	Helicase_conserved_C-terminal_domain	9.00E-26	Fabomonas_tropica	COG0513	Superfamily_II_DNA_and_RNA_helicase	L	-	5.60E-36
Fabomonas_tropica-FtropAytn028120_Fabomonas-tropica	0.09	254	K06999	4.40E-11	50.9	123.53	phospholipase/carboxylesterase	-	PF03959	Serine_hydrolase_(FSH1)	2.60E-44	Fabomonas_tropica	COG0400	Predicted_esterase	R	-	9.10E-14
Fabomonas_tropica-FtropAytn028121_Fabomonas-tropica	0.078	115	-	-	-	-	-	-	-	-	-	Fabomonas_tropica	-	-	-	-	-
Fabomonas_tropica-FtropAytn028122_Fabomonas-tropica	0.079	278	K10408	2.70E-116	397.1	2640.43	dynein_heavy_chain,_axonemal	-	PF12774	Hydrolytic_ATP_binding_site_of_dynein_motor_region_D1	5.00E-31	Fabomonas_tropica	-	-	-	-	-
Fabomonas_tropica-FtropAytn028123_Fabomonas-tropica	0.112	214	-	-	-	-	-	-	-	-	-	Fabomonas_tropica	-	-	-	-	-
Fabomonas_tropica-FtropAytn028124_Fabomonas-tropica	0.032	184	K04849	5.60E-17	68.2	3376.6	voltage-dependent_calcium_channel_N_type_alpha-1B	-	PF16905	Voltage-dependent_L-type_calcium_channel,_IQ-associated	1.30E-11	Fabomonas_tropica	-	-	-	-	-
Fabomonas_tropica-FtropAytn028125_Fabomonas-tropica	0.078	371	-	-	-	-	-	-	-	-	-	Fabomonas_tropica	-	-	-	-	-
Fabomonas_tropica-FtropAytn028126_Fabomonas-tropica	0.104	124	-	-	-	-	-	-	-	-	-	Fabomonas_tropica	-	-	-	-	-
Fabomonas_tropica-FtropAytn028127_Fabomonas-tropica	0.095	126	-	-	-	-	-	-	-	-	-	Fabomonas_tropica	-	-	-	-	-
Fabomonas_tropica-FtropAytn028128_Fabomonas-tropica	0.23	100	-	-	-	-	-	-	-	-	-	Fabomonas_tropica	-	-	-	-	-
Fabomonas_tropica-FtropAytn028129_Fabomonas-tropica	0.101	276	K01997	3.40E-52	185.7	133.93	branched-chain_amino_acid_transport_system_permease_protein	high_score	PF02653	Branched-chain_amino_acid_transport_system_/_permease_component	1.20E-20	Fabomonas_tropica	COG0559	Branched-chain_amino_acid_ABC-type_transport_system,_permease_component	E	-	1.10E-53
Fabomonas_tropica-FtropAytn028130_Fabomonas-tropica	0.118	161	-	-	-	-	-	-	-	-	-	Fabomonas_tropica	-	-	-	-	-
Fabomonas_tropica-FtropAytn028131_Fabomonas-tropica	0.081	110	-	-	-	-	-	-	-	-	-	Fabomonas_tropica	-	-	-	-	-
Fabomonas_tropica-FtropAytn028132_Fabomonas-tropica	0.074	107	-	-	-	-	-	-	-	-	-	Fabomonas_tropica	-	-	-	-	-
Fabomonas_tropica-FtropAytn028133_Fabomonas-tropica	0.112	142	-	-	-	-	-	-	-	-	-	Fabomonas_tropica	-	-	-	-	-
Fabomonas_tropica-FtropAytn028134_Fabomonas-tropica	0.111	117	-	-	-	-	-	-	-	-	-	Fabomonas_tropica	-	-	-	-	-
Fabomonas_tropica-FtropAytn028135_Fabomonas-tropica	0.119	151	K00266	2.80E-48	172.8	454	glutamate_synthase_(NADPH)_small_chain_[EC:1.4.1.13]	-	PF14691	Dihydroprymidine_dehydrogenase_domain_II,_4Fe-4S_cluster	8.00E-36	Fabomonas_tropica	-	-	-	-	-
Fabomonas_tropica-FtropAytn028136_Fabomonas-tropica	0.12	133	-	-	-	-	-	-	-	-	-	Fabomonas_tropica	-	-	-	-	-
Fabomonas_tropica-FtropAytn028137_Fabomonas-tropica	0.11	218	-	-	-	-	-	-	-	-	-	Fabomonas_tropica	-	-	-	-	-
Fabomonas_tropica-FtropAytn028138_Fabomonas-tropica	0.02	143	-	-	-	-	-	-	-	-	-	Fabomonas_tropica	-	-	-	-	-
Fabomonas_tropica-FtropAytn028139_Fabomonas-tropica	0.071	112	K03349	3.20E-40	146.3	126.63	anaphase-promoting_complex_subunit_2	high_score	-	-	-	Fabomonas_tropica	-	-	-	-	-
Fabomonas_tropica-FtropAytn028140_Fabomonas-tropica	0.066	105	-	-	-	-	-	-	-	-	-	Fabomonas_tropica	-	-	-	-	-
Fabomonas_tropica-FtropAytn028141_Fabomonas-tropica	0.092	151	-	-	-	-	-	-	-	-	-	Fabomonas_tropica	-	-	-	-	-
Fabomonas_tropica-FtropAytn028142_Fabomonas-tropica	0.1	190	-	-	-	-	-	-	-	-	-	Fabomonas_tropica	-	-	-	-	-
Fabomonas_tropica-FtropAytn028143_Fabomonas-tropica	0.04	100	-	-	-	-	-	-	-	-	-	Fabomonas_tropica	-	-	-	-	-
Fabomonas_tropica-FtropAytn028144_Fabomonas-tropica	0.058	155	K23080	1.50E-20	81.1	513.43	cytosolic_arginine_sensor_for_mTORC1_subunit_1	-	PF13840	ACT_domain_	7.50E-14	Fabomonas_tropica	COG3603	ACT_domain,_ACT-7_family	T	-	7.10E-14
Fabomonas_tropica-FtropAytn028145_Fabomonas-tropica	0.09	343	-	-	-	-	-	-	-	-	-	Fabomonas_tropica	-	-	-	-	-
Fabomonas_tropica-FtropAytn028146_Fabomonas-tropica	0.09	322	K09657	2.50E-23	90.4	1281.3	beta-1,4-N-acetylgalactosaminyltransferase_4_[EC:2.4.1.244]	-	PF07691	PA14_domain	1.20E-15	Fabomonas_tropica	-	-	-	-	-
Fabomonas_tropica-FtropAytn028147_Fabomonas-tropica	0.105	104	-	-	-	-	-	-	-	-	-	Fabomonas_tropica	-	-	-	-	-
Fabomonas_tropica-FtropAytn028148_Fabomonas-tropica	0.102	380	K19370	1.80E-16	68.3	131.7	DnaJ_homolog_subfamily_C_member_22	-	-	-	-	Fabomonas_tropica	COG2314	Uncharacterized_membrane_protein_YozV,_TM2_domain,_contains_pTyr	R	-	1.50E-10
Fabomonas_tropica-FtropAytn028149_Fabomonas-tropica	0.123	260	-	-	-	-	-	-	-	-	-	Fabomonas_tropica	-	-	-	-	-
Fabomonas_tropica-FtropAytn028150_Fabomonas-tropica	0.142	203	K01029	1.40E-103	352.4	334	3-oxoacid_CoA-transferase_subunit_B_[EC:2.8.3.5]	high_score	PF01144	Coenzyme_A_transferase	3.60E-36	Fabomonas_tropica	COG2057	Acyl-CoA:acetate/3-ketoacid_CoA_transferase,_beta_subunit	I	-	6.10E-82
Fabomonas_tropica-FtropAytn028151_Fabomonas-tropica	0.024	122	-	-	-	-	-	-	-	-	-	Fabomonas_tropica	-	-	-	-	-
Fabomonas_tropica-FtropAytn028152_Fabomonas-tropica	0.054	128	K01595	5.50E-30	112.3	47.67	phosphoenolpyruvate_carboxylase_[EC:4.1.1.31]	high_score	PF00311	Phosphoenolpyruvate_carboxylase	1.40E-34	Fabomonas_tropica	COG2352	Phosphoenolpyruvate_carboxylase	C	Urea_cycle	4.10E-30
Fabomonas_tropica-FtropAytn028153_Fabomonas-tropica	0.092	194	-	-	-	-	-	-	-	-	-	Fabomonas_tropica	-	-	-	-	-
Fabomonas_tropica-FtropAytn028154_Fabomonas-tropica	0.097	113	-	-	-	-	-	-	-	-	-	Fabomonas_tropica	-	-	-	-	-
Fabomonas_tropica-FtropAytn028155_Fabomonas-tropica	0.076	301	-	-	-	-	-	-	PF00665	Integrase_core_domain	6.00E-22	Fabomonas_tropica	COG2801	Transposase_InsO_and_inactivated_derivatives	X	-	3.90E-70
Fabomonas_tropica-FtropAytn028156_Fabomonas-tropica	0.106	113	-	-	-	-	-	-	-	-	-	Fabomonas_tropica	-	-	-	-	-
Fabomonas_tropica-FtropAytn028157_Fabomonas-tropica	0.062	161	K20131	3.30E-20	80.5	145.17	Rab5_GDP/GTP_exchange_factor	-	-	-	-	Fabomonas_tropica	-	-	-	-	-
Fabomonas_tropica-FtropAytn028158_Fabomonas-tropica	0.032	154	K12856	2.50E-71	248.2	194.6	pre-mRNA-processing_factor_8	high_score	-	-	-	Fabomonas_tropica	-	-	-	-	-
Fabomonas_tropica-FtropAytn028159_Fabomonas-tropica	0.101	118	-	-	-	-	-	-	-	-	-	Fabomonas_tropica	-	-	-	-	-
Fabomonas_tropica-FtropAytn028160_Fabomonas-tropica	0.056	106	-	-	-	-	-	-	-	-	-	Fabomonas_tropica	-	-	-	-	-
Fabomonas_tropica-FtropAytn028161_Fabomonas-tropica	0.109	220	K00626	1.30E-75	263	47.93	acetyl-CoA_C-acetyltransferase_[EC:2.3.1.9]	high_score	PF00108	Thiolase,_N-terminal_domain	1.40E-72	Fabomonas_tropica	COG0183	Acetyl-CoA_acetyltransferase	I	Fatty_acid_biosynthesis	3.70E-50
Fabomonas_tropica-FtropAytn028162_Fabomonas-tropica	0.138	108	-	-	-	-	-	-	-	-	-	Fabomonas_tropica	-	-	-	-	-
Fabomonas_tropica-FtropAytn028163_Fabomonas-tropica	0.061	243	K09977	1.10E-65	229.9	101.23	uncharacterized_protein	high_score	PF08907	Domain_of_unknown_function_(DUF1853)	1.60E-65	Fabomonas_tropica	COG3782	Uncharacterized_conserved_protein,_DUF1853_domain	S	-	5.70E-63
Fabomonas_tropica-FtropAytn028164_Fabomonas-tropica	0.108	240	-	-	-	-	-	-	-	-	-	Fabomonas_tropica	-	-	-	-	-
Fabomonas_tropica-FtropAytn028165_Fabomonas-tropica	0.082	146	K01759	1.10E-32	121.2	68.9	lactoylglutathione_lyase_[EC:4.4.1.5]	high_score	PF00903	Glyoxalase/Bleomycin_resistance_protein/Dioxygenase_superfamily	3.70E-11	Fabomonas_tropica	COG0346	Catechol_2,3-dioxygenase_or_related_enzyme,_vicinal_oxygen_chelate_(VOC)_family	Q	-	1.70E-12
Fabomonas_tropica-FtropAytn028166_Fabomonas-tropica	0.075	106	-	-	-	-	-	-	-	-	-	Fabomonas_tropica	-	-	-	-	-
Fabomonas_tropica-FtropAytn028167_Fabomonas-tropica	0.049	101	-	-	-	-	-	-	-	-	-	Fabomonas_tropica	-	-	-	-	-
Fabomonas_tropica-FtropAytn028168_Fabomonas-tropica	0.105	219	-	-	-	-	-	-	PF01891	Cobalt_uptake_substrate-specific_transmembrane_region	4.80E-12	Fabomonas_tropica	COG3235	Uncharacterized_membrane_protein	S	-	1.50E-62
Fabomonas_tropica-FtropAytn028169_Fabomonas-tropica	0.053	223	-	-	-	-	-	-	-	-	-	Fabomonas_tropica	-	-	-	-	-
Fabomonas_tropica-FtropAytn028170_Fabomonas-tropica	0.073	150	-	-	-	-	-	-	-	-	-	Fabomonas_tropica	-	-	-	-	-
Fabomonas_tropica-FtropAytn028171_Fabomonas-tropica	0.106	159	-	-	-	-	-	-	-	-	-	Fabomonas_tropica	-	-	-	-	-
Fabomonas_tropica-FtropAytn028172_Fabomonas-tropica	0.158	151	-	-	-	-	-	-	-	-	-	Fabomonas_tropica	-	-	-	-	-
Fabomonas_tropica-FtropAytn028173_Fabomonas-tropica	0.064	187	-	-	-	-	-	-	-	-	-	Fabomonas_tropica	-	-	-	-	-
Fabomonas_tropica-FtropAytn028174_Fabomonas-tropica	0.085	187	-	-	-	-	-	-	-	-	-	Fabomonas_tropica	-	-	-	-	-
Fabomonas_tropica-FtropAytn028175_Fabomonas-tropica	0.09	209	K11083	7.00E-98	335	337.87	2-aminoethylphosphonate_transport_system_permease_protein	-	PF00528	Binding-protein-dependent_transport_system_inner_membrane_component	9.70E-15	Fabomonas_tropica	COG0555	ABC-type_sulfate_transport_system,_permease_component	P	-	1.50E-37
Fabomonas_tropica-FtropAytn028176_Fabomonas-tropica	0.091	196	K11082	1.90E-74	258.4	223.87	2-aminoethylphosphonate_transport_system_permease_protein	high_score	-	-	-	Fabomonas_tropica	COG1178	ABC-type_Fe3+_transport_system,_permease_component	P	-	5.20E-34
Fabomonas_tropica-FtropAytn028177_Fabomonas-tropica	0.123	162	-	-	-	-	-	-	-	-	-	Fabomonas_tropica	-	-	-	-	-
Fabomonas_tropica-FtropAytn028178_Fabomonas-tropica	0.045	133	K07003	7.10E-16	65.9	298.67	uncharacterized_protein	-	-	-	-	Fabomonas_tropica	COG1033	Predicted_exporter_protein,_RND_superfamily	R	-	8.70E-15
Fabomonas_tropica-FtropAytn028179_Fabomonas-tropica	0.068	247	K17290	1.10E-57	202.9	157.63	oxidoreductase_[EC:1.1.1.-]	high_score	-	-	-	Fabomonas_tropica	COG0702	Uncharacterized_conserved_protein_YbjT,_contains_NAD(P)-binding_and_DUF2867_domains	R	-	1.80E-15
Fabomonas_tropica-FtropAytn028180_Fabomonas-tropica	0.114	262	-	-	-	-	-	-	PF06958	S-type_Pyocin	2.50E-32	Fabomonas_tropica	-	-	-	-	-
Fabomonas_tropica-FtropAytn028181_Fabomonas-tropica	0.08	100	-	-	-	-	-	-	-	-	-	Fabomonas_tropica	-	-	-	-	-
Fabomonas_tropica-FtropAytn028182_Fabomonas-tropica	0.06	165	K10408	2.50E-64	224.7	2640.43	dynein_heavy_chain,_axonemal	-	-	-	-	Fabomonas_tropica	-	-	-	-	-
Fabomonas_tropica-FtropAytn028183_Fabomonas-tropica	0.055	217	-	-	-	-	-	-	-	-	-	Fabomonas_tropica	-	-	-	-	-
Fabomonas_tropica-FtropAytn028184_Fabomonas-tropica	0.059	439	K17512	4.10E-08	39.6	549.43	tyrosine-protein_kinase_shark_[EC:2.7.10.2]	-	-	-	-	Fabomonas_tropica	-	-	-	-	-
Fabomonas_tropica-FtropAytn028185_Fabomonas-tropica	0.088	102	-	-	-	-	-	-	-	-	-	Fabomonas_tropica	-	-	-	-	-
Fabomonas_tropica-FtropAytn028186_Fabomonas-tropica	0.095	292	K01869	2.60E-48	173	370.53	leucyl-tRNA_synthetase_[EC:6.1.1.4]	-	PF13603	Leucyl-tRNA_synthetase,_Domain_2	6.90E-33	Fabomonas_tropica	COG0495	Leucyl-tRNA_synthetase	J	Aminoacyl-tRNA_synthetases	5.20E-58
Fabomonas_tropica-FtropAytn028187_Fabomonas-tropica	0.053	242	-	-	-	-	-	-	-	-	-	Fabomonas_tropica	-	-	-	-	-
Fabomonas_tropica-FtropAytn028188_Fabomonas-tropica	0.063	142	-	-	-	-	-	-	-	-	-	Fabomonas_tropica	-	-	-	-	-
Fabomonas_tropica-FtropAytn028189_Fabomonas-tropica	0.095	126	K03263	3.60E-21	83.4	46.4	translation_initiation_factor_5A	high_score	-	-	-	Fabomonas_tropica	COG0231	Translation_elongation_factor_P_(EF-P)/translation_initiation_factor_5A_(eIF-5A)	J	Translation_factors	3.90E-12
Fabomonas_tropica-FtropAytn028190_Fabomonas-tropica	0.086	139	-	-	-	-	-	-	-	-	-	Fabomonas_tropica	-	-	-	-	-
Fabomonas_tropica-FtropAytn028191_Fabomonas-tropica	0.105	352	K13010	1.40E-94	324.9	422.13	perosamine_synthetase_[EC:2.6.1.102]	-	PF01041	DegT/DnrJ/EryC1/StrS_aminotransferase_family	3.00E-100	Fabomonas_tropica	COG0399	dTDP-4-amino-4,6-dideoxygalactose_transaminase	M	-	1.40E-91
Fabomonas_tropica-FtropAytn028192_Fabomonas-tropica	0.091	273	K00010	2.10E-31	117.1	243.27	myo-inositol_2-dehydrogenase_/_D-chiro-inositol_1-dehydrogenase_[EC:1.1.1.18_1.1.1.369]	-	-	-	-	Fabomonas_tropica	COG0673	Predicted_dehydrogenase	R	-	2.50E-26
Fabomonas_tropica-FtropAytn028193_Fabomonas-tropica	0.067	119	-	-	-	-	-	-	-	-	-	Fabomonas_tropica	-	-	-	-	-
Fabomonas_tropica-FtropAytn028194_Fabomonas-tropica	0.064	171	K00799	4.00E-17	71.3	54.57	glutathione_S-transferase_[EC:2.5.1.18]	high_score	PF02798	Glutathione_S-transferase,_N-terminal_domain	1.60E-11	Fabomonas_tropica	COG0625	Glutathione_S-transferase	O	-	2.60E-20
Fabomonas_tropica-FtropAytn028195_Fabomonas-tropica	0.166	150	-	-	-	-	-	-	-	-	-	Fabomonas_tropica	-	-	-	-	-
Fabomonas_tropica-FtropAytn028196_Fabomonas-tropica	0.058	189	K03579	8.70E-61	214.3	565.53	ATP-dependent_helicase_HrpB_[EC:3.6.4.13]	-	PF08482	ATP-dependent_helicase_C-terminal	4.50E-33	Fabomonas_tropica	COG1643	HrpA-like_RNA_helicase	J	-	4.20E-06
Fabomonas_tropica-FtropAytn028197_Fabomonas-tropica	0.107	168	-	-	-	-	-	-	-	-	-	Fabomonas_tropica	-	-	-	-	-
Fabomonas_tropica-FtropAytn028198_Fabomonas-tropica	0.074	297	-	-	-	-	-	-	-	-	-	Fabomonas_tropica	-	-	-	-	-
Fabomonas_tropica-FtropAytn028199_Fabomonas-tropica	0.101	148	-	-	-	-	-	-	-	-	-	Fabomonas_tropica	-	-	-	-	-
Fabomonas_tropica-FtropAytn028200_Fabomonas-tropica	0.152	118	-	-	-	-	-	-	-	-	-	Fabomonas_tropica	-	-	-	-	-
Fabomonas_tropica-FtropAytn028201_Fabomonas-tropica	0.17	100	-	-	-	-	-	-	-	-	-	Fabomonas_tropica	-	-	-	-	-
Fabomonas_tropica-FtropAytn028202_Fabomonas-tropica	0.027	110	-	-	-	-	-	-	-	-	-	Fabomonas_tropica	-	-	-	-	-
Fabomonas_tropica-FtropAytn028203_Fabomonas-tropica	0.078	179	-	-	-	-	-	-	-	-	-	Fabomonas_tropica	-	-	-	-	-
Fabomonas_tropica-FtropAytn028204_Fabomonas-tropica	0.09	199	-	-	-	-	-	-	-	-	-	Fabomonas_tropica	-	-	-	-	-
Fabomonas_tropica-FtropAytn028205_Fabomonas-tropica	0.03	100	-	-	-	-	-	-	-	-	-	Fabomonas_tropica	-	-	-	-	-
Fabomonas_tropica-FtropAytn028206_Fabomonas-tropica	0.102	322	K03298	3.50E-20	80.5	141.93	drug/metabolite_transporter,_DME_family	-	PF00892	EamA-like_transporter_family	1.40E-18	Fabomonas_tropica	COG0697	Permease_of_the_drug/metabolite_transporter_(DMT)_superfamily	GER	-	4.60E-24
Fabomonas_tropica-FtropAytn028207_Fabomonas-tropica	0.118	135	-	-	-	-	-	-	-	-	-	Fabomonas_tropica	-	-	-	-	-
Fabomonas_tropica-FtropAytn028208_Fabomonas-tropica	0.172	110	-	-	-	-	-	-	-	-	-	Fabomonas_tropica	-	-	-	-	-
Fabomonas_tropica-FtropAytn028209_Fabomonas-tropica	0.123	404	K06820	1.70E-31	116.5	1760.07	plexin_A	-	PF01833	IPT/TIG_domain	5.40E-44	Fabomonas_tropica	-	-	-	-	-
Fabomonas_tropica-FtropAytn028210_Fabomonas-tropica	0.067	164	K10130	1.80E-17	70.4	285.37	leucine-rich_repeats_and_death_domain-containing_protein	-	-	-	-	Fabomonas_tropica	COG1100	GTPase_SAR1_family_domain	R	-	2.60E-09
Fabomonas_tropica-FtropAytn028211_Fabomonas-tropica	0.103	106	-	-	-	-	-	-	-	-	-	Fabomonas_tropica	-	-	-	-	-
Fabomonas_tropica-FtropAytn028212_Fabomonas-tropica	0.141	99	-	-	-	-	-	-	-	-	-	Fabomonas_tropica	-	-	-	-	-
Fabomonas_tropica-FtropAytn028213_Fabomonas-tropica	0.113	325	K11532	3.90E-152	513.3	491.43	fructose-1,6-bisphosphatase_II_/_sedoheptulose-1,7-bisphosphatase_[EC:3.1.3.11_3.1.3.37]	high_score	PF03320	Bacterial_fructose-1,6-bisphosphatase,_glpX-encoded	2.00E-129	Fabomonas_tropica	COG1494	Fructose-1,6-bisphosphatase/sedoheptulose_1,7-bisphosphatase_or_related_protein	G	-	3.00E-129
Fabomonas_tropica-FtropAytn028214_Fabomonas-tropica	0.145	110	K15113	2.40E-06	34.8	238.93	solute_carrier_family_25_(mitochondrial_iron_transporter),_member_28/37	-	-	-	-	Fabomonas_tropica	-	-	-	-	-
Fabomonas_tropica-FtropAytn028215_Fabomonas-tropica	0.088	327	K03010	2.40E-146	497.1	1343.07	DNA-directed_RNA_polymerase_II_subunit_RPB2_[EC:2.7.7.6]	-	PF04561	RNA_polymerase_Rpb2,_domain_2	1.30E-25	Fabomonas_tropica	COG0085	DNA-directed_RNA_polymerase,_beta_subunit/140_kD_subunit	K	RNA_polymerase	6.50E-25
Fabomonas_tropica-FtropAytn028216_Fabomonas-tropica	0.091	428	K02438	3.00E-207	697.8	940.93	glycogen_debranching_enzyme_[EC:3.2.1.196]	-	-	-	-	Fabomonas_tropica	COG1523	Pullulanase/glycogen_debranching_enzyme	G	-	2.30E-146
Fabomonas_tropica-FtropAytn028217_Fabomonas-tropica	0.07	369	-	-	-	-	-	-	-	-	-	Fabomonas_tropica	-	-	-	-	-
Fabomonas_tropica-FtropAytn028218_Fabomonas-tropica	0.093	341	K07146	2.60E-129	438.7	128.63	UPF0176_protein	high_score	-	-	-	Fabomonas_tropica	COG1054	tRNA_U34_5'-hydroxylase_TrhO,_rhodanese_family	J	-	2.00E-123
Fabomonas_tropica-FtropAytn028219_Fabomonas-tropica	0.089	279	-	-	-	-	-	-	-	-	-	Fabomonas_tropica	-	-	-	-	-
Fabomonas_tropica-FtropAytn028220_Fabomonas-tropica	0.086	243	K03673	2.30E-12	54.9	66.17	thiol:disulfide_interchange_protein_DsbA	-	PF13462	Thioredoxin	3.60E-35	Fabomonas_tropica	-	-	-	-	-
Fabomonas_tropica-FtropAytn028221_Fabomonas-tropica	0.101	197	-	-	-	-	-	-	-	-	-	Fabomonas_tropica	-	-	-	-	-
Fabomonas_tropica-FtropAytn028222_Fabomonas-tropica	0.075	145	-	-	-	-	-	-	-	-	-	Fabomonas_tropica	-	-	-	-	-
Fabomonas_tropica-FtropAytn028223_Fabomonas-tropica	0.062	112	-	-	-	-	-	-	-	-	-	Fabomonas_tropica	-	-	-	-	-
Fabomonas_tropica-FtropAytn028224_Fabomonas-tropica	0.089	189	-	-	-	-	-	-	-	-	-	Fabomonas_tropica	COG1479	DNAse/DNA_nickase_specific_for_phosphorothioated_or_glycosylated_phage_DNA,_GmrSD/DndB/SspE_family,_contains_DUF262_and_HNH_nuclease_domains	V	-	1.60E-11
Fabomonas_tropica-FtropAytn028225_Fabomonas-tropica	0.1	189	-	-	-	-	-	-	-	-	-	Fabomonas_tropica	-	-	-	-	-
Fabomonas_tropica-FtropAytn028226_Fabomonas-tropica	0.087	354	K06168	3.30E-70	245	417	tRNA-2-methylthio-N6-dimethylallyladenosine_synthase_[EC:2.8.4.3]	-	PF00919	Uncharacterized_protein_family_UPF0004	3.30E-28	Fabomonas_tropica	COG0621	tRNA_A37_methylthiotransferase_MiaB	J	tRNA_modification	3.40E-60
Fabomonas_tropica-FtropAytn028227_Fabomonas-tropica	0.082	134	K09550	5.50E-29	108.7	47.6	prefoldin_subunit_4	high_score	PF01920	Prefoldin_subunit	4.20E-17	Fabomonas_tropica	COG1382	Prefoldin,_chaperonin_cofactor	O	-	5.00E-06
Fabomonas_tropica-FtropAytn028228_Fabomonas-tropica	0.074	162	K02521	2.80E-64	224.8	246.67	LysR_family_transcriptional_regulator,_positive_regulator_for_ilvC	-	PF03466	LysR_substrate_binding_domain	2.20E-17	Fabomonas_tropica	COG0583	DNA-binding_transcriptional_regulator,_LysR_family	K	-	1.30E-07
Fabomonas_tropica-FtropAytn028229_Fabomonas-tropica	0.068	117	-	-	-	-	-	-	-	-	-	Fabomonas_tropica	-	-	-	-	-
Fabomonas_tropica-FtropAytn028230_Fabomonas-tropica	0.119	117	-	-	-	-	-	-	-	-	-	Fabomonas_tropica	-	-	-	-	-
Fabomonas_tropica-FtropAytn028231_Fabomonas-tropica	0.043	274	K08714	4.50E-85	292.7	228.63	voltage-gated_sodium_channel	high_score	PF00520	Ion_transport_protein	4.80E-39	Fabomonas_tropica	-	-	-	-	-
Fabomonas_tropica-FtropAytn028232_Fabomonas-tropica	0.082	182	K07234	1.20E-35	131.7	44.73	uncharacterized_protein_involved_in_response_to_NO	high_score	PF05940	NnrS_protein	3.70E-38	Fabomonas_tropica	COG3213	Nitric_oxide_response_protein_NnrS	T	-	9.80E-42
Fabomonas_tropica-FtropAytn028233_Fabomonas-tropica	0.048	125	-	-	-	-	-	-	PF04247	Invasion_gene_expression_up-regulator,_SirB	4.00E-31	Fabomonas_tropica	COG3094	Uncharacterized_membrane_protein_SirB2	S	-	2.90E-31
Fabomonas_tropica-FtropAytn028234_Fabomonas-tropica	0.046	128	-	-	-	-	-	-	-	-	-	Fabomonas_tropica	-	-	-	-	-
Fabomonas_tropica-FtropAytn028235_Fabomonas-tropica	0.097	216	-	-	-	-	-	-	-	-	-	Fabomonas_tropica	-	-	-	-	-
Fabomonas_tropica-FtropAytn028236_Fabomonas-tropica	0.014	136	-	-	-	-	-	-	-	-	-	Fabomonas_tropica	-	-	-	-	-
Fabomonas_tropica-FtropAytn028237_Fabomonas-tropica	0.145	240	-	-	-	-	-	-	-	-	-	Fabomonas_tropica	-	-	-	-	-
Fabomonas_tropica-FtropAytn028238_Fabomonas-tropica	0.152	144	-	-	-	-	-	-	-	-	-	Fabomonas_tropica	-	-	-	-	-
Fabomonas_tropica-FtropAytn028239_Fabomonas-tropica	0.08	100	K14001	9.20E-19	75.6	138.57	nucleotide_exchange_factor_SIL1	-	-	-	-	Fabomonas_tropica	-	-	-	-	-
Fabomonas_tropica-FtropAytn028240_Fabomonas-tropica	0.097	786	-	-	-	-	-	-	-	-	-	Fabomonas_tropica	-	-	-	-	-
Fabomonas_tropica-FtropAytn028241_Fabomonas-tropica	0.102	136	K00343	7.50E-34	125.4	315.87	NADH-quinone_oxidoreductase_subunit_N_[EC:7.1.1.2]	-	PF00361	Proton-conducting_membrane_transporter	2.60E-11	Fabomonas_tropica	COG1007	NADH:ubiquinone_oxidoreductase_subunit_2_(chain_N)	C	NADH_dehydrogenase	1.40E-35
Fabomonas_tropica-FtropAytn028242_Fabomonas-tropica	0.147	136	-	-	-	-	-	-	-	-	-	Fabomonas_tropica	-	-	-	-	-
Fabomonas_tropica-FtropAytn028243_Fabomonas-tropica	0.141	332	K05016	1.60E-124	424.8	751.7	chloride_channel_7	-	PF00654	Voltage_gated_chloride_channel	1.30E-62	Fabomonas_tropica	COG0038	H+/Cl-_antiporter_ClcA	P	-	8.40E-31
Fabomonas_tropica-FtropAytn028244_Fabomonas-tropica	0.068	146	K22128	7.80E-31	114.1	77.77	piezo-type_mechanosensitive_ion_channel_component_1/2	high_score	PF12166	Piezo_non-specific_cation_channel,_R-Ras-binding_domain	3.20E-30	Fabomonas_tropica	-	-	-	-	-
Fabomonas_tropica-FtropAytn028245_Fabomonas-tropica	0.079	430	-	-	-	-	-	-	-	-	-	Fabomonas_tropica	-	-	-	-	-
Fabomonas_tropica-FtropAytn028246_Fabomonas-tropica	0.13	284	-	-	-	-	-	-	-	-	-	Fabomonas_tropica	-	-	-	-	-
Fabomonas_tropica-FtropAytn028247_Fabomonas-tropica	0.043	138	-	-	-	-	-	-	-	-	-	Fabomonas_tropica	-	-	-	-	-
Fabomonas_tropica-FtropAytn028248_Fabomonas-tropica	0.166	114	-	-	-	-	-	-	-	-	-	Fabomonas_tropica	-	-	-	-	-
Fabomonas_tropica-FtropAytn028249_Fabomonas-tropica	0.126	103	-	-	-	-	-	-	-	-	-	Fabomonas_tropica	-	-	-	-	-
Fabomonas_tropica-FtropAytn028250_Fabomonas-tropica	0.13	100	-	-	-	-	-	-	-	-	-	Fabomonas_tropica	-	-	-	-	-
Fabomonas_tropica-FtropAytn028251_Fabomonas-tropica	0.146	253	-	-	-	-	-	-	-	-	-	Fabomonas_tropica	-	-	-	-	-
Fabomonas_tropica-FtropAytn028252_Fabomonas-tropica	0.102	253	K02012	2.20E-62	219.4	203.13	iron(III)_transport_system_substrate-binding_protein	high_score	PF13343	Bacterial_extracellular_solute-binding_protein	1.30E-28	Fabomonas_tropica	COG1840	ABC-type_Fe3+_transport_system,_periplasmic_component	P	-	4.20E-57
Fabomonas_tropica-FtropAytn028253_Fabomonas-tropica	0.088	170	K05791	4.00E-30	112.3	190.97	tellurium_resistance_protein_TerZ	-	PF02342	TerD_domain	1.50E-25	Fabomonas_tropica	COG2310	Stress_response_protein_SCP2	T	-	3.50E-29
Fabomonas_tropica-FtropAytn028254_Fabomonas-tropica	0.072	124	-	-	-	-	-	-	-	-	-	Fabomonas_tropica	-	-	-	-	-
Fabomonas_tropica-FtropAytn028255_Fabomonas-tropica	0.1	109	-	-	-	-	-	-	-	-	-	Fabomonas_tropica	-	-	-	-	-
Fabomonas_tropica-FtropAytn028256_Fabomonas-tropica	0.062	129	-	-	-	-	-	-	-	-	-	Fabomonas_tropica	-	-	-	-	-
Fabomonas_tropica-FtropAytn028257_Fabomonas-tropica	0.042	118	-	-	-	-	-	-	-	-	-	Fabomonas_tropica	-	-	-	-	-
Fabomonas_tropica-FtropAytn028258_Fabomonas-tropica	0.225	102	-	-	-	-	-	-	-	-	-	Fabomonas_tropica	-	-	-	-	-
Fabomonas_tropica-FtropAytn028259_Fabomonas-tropica	0.083	405	K01066	2.00E-30	114	225.5	acetyl_esterase_[EC:3.1.1.-]	-	PF07859	alpha/beta_hydrolase_fold	2.50E-23	Fabomonas_tropica	COG0657	Acetyl_esterase/lipase	I	-	1.70E-26
Fabomonas_tropica-FtropAytn028260_Fabomonas-tropica	0.103	165	-	-	-	-	-	-	-	-	-	Fabomonas_tropica	COG0060	Isoleucyl-tRNA_synthetase	J	Aminoacyl-tRNA_synthetases	5.50E-06
Fabomonas_tropica-FtropAytn028261_Fabomonas-tropica	0.087	114	-	-	-	-	-	-	-	-	-	Fabomonas_tropica	-	-	-	-	-
Fabomonas_tropica-FtropAytn028262_Fabomonas-tropica	0.116	103	-	-	-	-	-	-	-	-	-	Fabomonas_tropica	-	-	-	-	-
Fabomonas_tropica-FtropAytn028263_Fabomonas-tropica	0.04	100	-	-	-	-	-	-	-	-	-	Fabomonas_tropica	-	-	-	-	-
Fabomonas_tropica-FtropAytn028264_Fabomonas-tropica	0.107	271	K21396	1.10E-63	223.4	578.53	ATP-binding_cassette,_subfamily_G_(WHITE),_eye_pigment_precursor_transporter	-	PF01061	ABC-2_type_transporter	5.80E-38	Fabomonas_tropica	COG0842	ABC-type_multidrug_transport_system,_permease_component	V	-	6.20E-07
Fabomonas_tropica-FtropAytn028265_Fabomonas-tropica	0.09	111	-	-	-	-	-	-	-	-	-	Fabomonas_tropica	-	-	-	-	-
Fabomonas_tropica-FtropAytn028266_Fabomonas-tropica	0.111	189	-	-	-	-	-	-	-	-	-	Fabomonas_tropica	-	-	-	-	-
Fabomonas_tropica-FtropAytn028267_Fabomonas-tropica	0.095	105	-	-	-	-	-	-	-	-	-	Fabomonas_tropica	-	-	-	-	-
Fabomonas_tropica-FtropAytn028268_Fabomonas-tropica	0.029	134	-	-	-	-	-	-	-	-	-	Fabomonas_tropica	-	-	-	-	-
Fabomonas_tropica-FtropAytn028269_Fabomonas-tropica	0.158	120	-	-	-	-	-	-	-	-	-	Fabomonas_tropica	-	-	-	-	-
Fabomonas_tropica-FtropAytn028270_Fabomonas-tropica	0.048	228	K03657	1.50E-06	35.3	295.23	DNA_helicase_II_/_ATP-dependent_DNA_helicase_PcrA_[EC:3.6.4.12]	-	-	-	-	Fabomonas_tropica	COG1074	3�-5�_helicase_subunit_RecB_of_the_DNA_repair_enzyme_RecBCD_(exonuclease_V)	L	-	2.40E-07
Fabomonas_tropica-FtropAytn028271_Fabomonas-tropica	0.12	141	-	-	-	-	-	-	-	-	-	Fabomonas_tropica	-	-	-	-	-
Fabomonas_tropica-FtropAytn028272_Fabomonas-tropica	0.085	235	-	-	-	-	-	-	-	-	-	Fabomonas_tropica	-	-	-	-	-
Fabomonas_tropica-FtropAytn028273_Fabomonas-tropica	0.098	173	K15783	4.30E-80	277.4	557.17	ectoine_hydrolase_[EC:3.5.4.44]	-	PF00557	Metallopeptidase_family_M24	9.50E-14	Fabomonas_tropica	COG0006	Xaa-Pro_aminopeptidase	E	-	2.20E-26
Fabomonas_tropica-FtropAytn028274_Fabomonas-tropica	0.121	140	-	-	-	-	-	-	-	-	-	Fabomonas_tropica	-	-	-	-	-
Fabomonas_tropica-FtropAytn028275_Fabomonas-tropica	0.122	204	-	-	-	-	-	-	-	-	-	Fabomonas_tropica	-	-	-	-	-
Fabomonas_tropica-FtropAytn028276_Fabomonas-tropica	0.103	260	-	-	-	-	-	-	-	-	-	Fabomonas_tropica	-	-	-	-	-
Fabomonas_tropica-FtropAytn028277_Fabomonas-tropica	0.11	253	-	-	-	-	-	-	-	-	-	Fabomonas_tropica	-	-	-	-	-
Fabomonas_tropica-FtropAytn028278_Fabomonas-tropica	0.067	194	-	-	-	-	-	-	-	-	-	Fabomonas_tropica	-	-	-	-	-
Fabomonas_tropica-FtropAytn028279_Fabomonas-tropica	0.1	100	-	-	-	-	-	-	-	-	-	Fabomonas_tropica	-	-	-	-	-
Fabomonas_tropica-FtropAytn028280_Fabomonas-tropica	0.142	154	K17257	2.70E-06	34.3	95.97	integrin_alpha_FG-GAP_repeat_containing_protein_1	-	PF13517	Repeat_domain_in_Vibrio,_Colwellia,_Bradyrhizobium_and_Shewanella	1.50E-25	Fabomonas_tropica	-	-	-	-	-
Fabomonas_tropica-FtropAytn028281_Fabomonas-tropica	0.095	262	-	-	-	-	-	-	-	-	-	Fabomonas_tropica	-	-	-	-	-
Fabomonas_tropica-FtropAytn028282_Fabomonas-tropica	0.081	135	K12972	4.50E-53	188.1	223.17	glyoxylate/hydroxypyruvate_reductase_[EC:1.1.1.79_1.1.1.81]	-	PF02826	D-isomer_specific_2-hydroxyacid_dehydrogenase,_NAD_binding_domain	1.10E-31	Fabomonas_tropica	COG0111	Phosphoglycerate_dehydrogenase_or_related_dehydrogenase	H	Serine_biosynthesis	1.90E-40
Fabomonas_tropica-FtropAytn028283_Fabomonas-tropica	0.173	127	-	-	-	-	-	-	-	-	-	Fabomonas_tropica	-	-	-	-	-
Fabomonas_tropica-FtropAytn028284_Fabomonas-tropica	0.175	239	K10614	5.70E-18	73	447.4	E3_ubiquitin-protein_ligase_HERC3_[EC:2.3.2.26]	-	-	-	-	Fabomonas_tropica	-	-	-	-	-
Fabomonas_tropica-FtropAytn028285_Fabomonas-tropica	0.076	104	-	-	-	-	-	-	-	-	-	Fabomonas_tropica	-	-	-	-	-
Fabomonas_tropica-FtropAytn028286_Fabomonas-tropica	0.165	103	-	-	-	-	-	-	-	-	-	Fabomonas_tropica	-	-	-	-	-
Fabomonas_tropica-FtropAytn028287_Fabomonas-tropica	0.076	392	K20121	3.20E-06	34.3	203.9	formin-binding_protein_1	-	-	-	-	Fabomonas_tropica	-	-	-	-	-
Fabomonas_tropica-FtropAytn028288_Fabomonas-tropica	0.126	230	K07004	7.60E-35	128.8	113.43	uncharacterized_protein	high_score	-	-	-	Fabomonas_tropica	COG2374	Predicted_extracellular_nuclease	R	-	1.20E-37
Fabomonas_tropica-FtropAytn028289_Fabomonas-tropica	0.028	105	-	-	-	-	-	-	-	-	-	Fabomonas_tropica	-	-	-	-	-
Fabomonas_tropica-FtropAytn028290_Fabomonas-tropica	0.096	155	-	-	-	-	-	-	-	-	-	Fabomonas_tropica	-	-	-	-	-
Fabomonas_tropica-FtropAytn028291_Fabomonas-tropica	0.07	99	-	-	-	-	-	-	-	-	-	Fabomonas_tropica	-	-	-	-	-
Fabomonas_tropica-FtropAytn028292_Fabomonas-tropica	0.075	316	K00858	7.90E-97	331.9	33.9	NAD+_kinase_[EC:2.7.1.23]	high_score	PF01513	ATP-NAD_kinase	2.50E-62	Fabomonas_tropica	COG0061	NAD_kinase	H	-	3.00E-59
Fabomonas_tropica-FtropAytn028293_Fabomonas-tropica	0.11	217	-	-	-	-	-	-	PF10218	Uncharacterized_conserved_protein_(DUF2054)	9.80E-24	Fabomonas_tropica	-	-	-	-	-
Fabomonas_tropica-FtropAytn028294_Fabomonas-tropica	0.083	131	-	-	-	-	-	-	-	-	-	Fabomonas_tropica	-	-	-	-	-
Fabomonas_tropica-FtropAytn028295_Fabomonas-tropica	0.064	109	-	-	-	-	-	-	-	-	-	Fabomonas_tropica	-	-	-	-	-
Fabomonas_tropica-FtropAytn028296_Fabomonas-tropica	0.12	250	-	-	-	-	-	-	-	-	-	Fabomonas_tropica	-	-	-	-	-
Fabomonas_tropica-FtropAytn028297_Fabomonas-tropica	0.099	151	K15024	6.10E-63	219.7	257.13	putative_phosphotransacetylase_[EC:2.3.1.8]	-	PF06130	Phosphate_propanoyltransferase	4.30E-32	Fabomonas_tropica	COG4869	Propanediol_utilization_protein	Q	-	1.60E-60
Fabomonas_tropica-FtropAytn028298_Fabomonas-tropica	0.117	111	K04025	2.30E-06	35.6	181.5	ethanolamine_utilization_protein_EutK	-	-	-	-	Fabomonas_tropica	COG4577	Carboxysome_shell_and_ethanolamine_utilization_microcompartment_protein_CcmL/EutN	QC	-	6.90E-13
Fabomonas_tropica-FtropAytn028299_Fabomonas-tropica	0.058	358	-	-	-	-	-	-	-	-	-	Fabomonas_tropica	-	-	-	-	-
Fabomonas_tropica-FtropAytn028300_Fabomonas-tropica	0.171	128	-	-	-	-	-	-	-	-	-	Fabomonas_tropica	-	-	-	-	-
Fabomonas_tropica-FtropAytn028301_Fabomonas-tropica	0.041	121	-	-	-	-	-	-	-	-	-	Fabomonas_tropica	-	-	-	-	-
Fabomonas_tropica-FtropAytn028302_Fabomonas-tropica	0.076	130	K17592	5.80E-23	88.2	60.3	sacsin	high_score	-	-	-	Fabomonas_tropica	-	-	-	-	-
Fabomonas_tropica-FtropAytn028303_Fabomonas-tropica	0.088	249	-	-	-	-	-	-	-	-	-	Fabomonas_tropica	-	-	-	-	-
Fabomonas_tropica-FtropAytn028304_Fabomonas-tropica	0.085	140	K01693	5.20E-59	207.1	266.4	imidazoleglycerol-phosphate_dehydratase_[EC:4.2.1.19]	-	PF00475	Imidazoleglycerol-phosphate_dehydratase	4.80E-44	Fabomonas_tropica	COG0131	Imidazoleglycerol_phosphate_dehydratase_HisB	E	Histidine_biosynthesis	1.90E-61
Fabomonas_tropica-FtropAytn028305_Fabomonas-tropica	0.111	161	-	-	-	-	-	-	PF09343	Conserved_hypothetical_protein_2217_(DUF2460)	2.30E-58	Fabomonas_tropica	COG5448	Uncharacterized_conserved_protein,_DUF2460_domain	S	-	1.30E-53
Fabomonas_tropica-FtropAytn028306_Fabomonas-tropica	0.082	217	-	-	-	-	-	-	-	-	-	Fabomonas_tropica	-	-	-	-	-
Fabomonas_tropica-FtropAytn028307_Fabomonas-tropica	0.071	195	K02355	1.80E-70	246.4	496.17	elongation_factor_G	-	PF00009	Elongation_factor_Tu_GTP_binding_domain	1.30E-44	Fabomonas_tropica	COG0480	Translation_elongation_factor_EF-G,_a_GTPase	J	Translation_factors	2.40E-63
Fabomonas_tropica-FtropAytn028308_Fabomonas-tropica	0.11	100	-	-	-	-	-	-	-	-	-	Fabomonas_tropica	-	-	-	-	-
Fabomonas_tropica-FtropAytn028309_Fabomonas-tropica	0.092	606	K05643	2.90E-177	599.9	1692.6	ATP-binding_cassette,_subfamily_A_(ABC1),_member_3	-	PF00005	ABC_transporter	1.80E-26	Fabomonas_tropica	COG4152	ABC-type_uncharacterized_transport_system,_ATPase_component	R	-	2.50E-54
Fabomonas_tropica-FtropAytn028310_Fabomonas-tropica	0.114	148	-	-	-	-	-	-	-	-	-	Fabomonas_tropica	-	-	-	-	-
Fabomonas_tropica-FtropAytn028311_Fabomonas-tropica	0.067	134	-	-	-	-	-	-	-	-	-	Fabomonas_tropica	-	-	-	-	-
Fabomonas_tropica-FtropAytn028312_Fabomonas-tropica	0.045	133	-	-	-	-	-	-	-	-	-	Fabomonas_tropica	-	-	-	-	-
Fabomonas_tropica-FtropAytn028313_Fabomonas-tropica	0.062	354	K00690	1.30E-139	474.2	521.63	sucrose_phosphorylase_[EC:2.4.1.7]	-	PF00128	Alpha_amylase,_catalytic_domain	1.10E-18	Fabomonas_tropica	COG0366	Glycosidase/amylase_(phosphorylase)	G	-	9.40E-25
Fabomonas_tropica-FtropAytn028314_Fabomonas-tropica	0.102	176	-	-	-	-	-	-	-	-	-	Fabomonas_tropica	-	-	-	-	-
Fabomonas_tropica-FtropAytn028315_Fabomonas-tropica	0.09	110	-	-	-	-	-	-	-	-	-	Fabomonas_tropica	-	-	-	-	-
Fabomonas_tropica-FtropAytn028316_Fabomonas-tropica	0.028	106	-	-	-	-	-	-	-	-	-	Fabomonas_tropica	-	-	-	-	-
Fabomonas_tropica-FtropAytn028317_Fabomonas-tropica	0.06	266	-	-	-	-	-	-	PF07044	Protein_of_unknown_function_(DUF1329)	1.30E-100	Fabomonas_tropica	-	-	-	-	-
Fabomonas_tropica-FtropAytn028318_Fabomonas-tropica	0.097	543	K05791	1.00E-67	235	190.97	tellurium_resistance_protein_TerZ	high_score	PF02342	TerD_domain	7.20E-58	Fabomonas_tropica	COG2310	Stress_response_protein_SCP2	T	-	1.30E-72
Fabomonas_tropica-FtropAytn028319_Fabomonas-tropica	0.1	218	-	-	-	-	-	-	-	-	-	Fabomonas_tropica	-	-	-	-	-
Fabomonas_tropica-FtropAytn028320_Fabomonas-tropica	0.09	121	-	-	-	-	-	-	-	-	-	Fabomonas_tropica	-	-	-	-	-
Fabomonas_tropica-FtropAytn028321_Fabomonas-tropica	0.092	259	K03215	6.60E-14	59.8	279.8	23S_rRNA_(uracil1939-C5)-methyltransferase_[EC:2.1.1.190]	-	-	-	-	Fabomonas_tropica	COG2265	tRNA/tmRNA/rRNA_uracil-C5-methylase,_TrmA/RlmC/RlmD_family	J	tRNA_modification	9.10E-12
Fabomonas_tropica-FtropAytn028322_Fabomonas-tropica	0.147	102	-	-	-	-	-	-	-	-	-	Fabomonas_tropica	-	-	-	-	-
Fabomonas_tropica-FtropAytn028323_Fabomonas-tropica	0.12	100	-	-	-	-	-	-	-	-	-	Fabomonas_tropica	-	-	-	-	-
Fabomonas_tropica-FtropAytn028324_Fabomonas-tropica	0.063	189	-	-	-	-	-	-	-	-	-	Fabomonas_tropica	-	-	-	-	-
Fabomonas_tropica-FtropAytn028325_Fabomonas-tropica	0.116	181	-	-	-	-	-	-	-	-	-	Fabomonas_tropica	-	-	-	-	-
Fabomonas_tropica-FtropAytn028326_Fabomonas-tropica	0.061	211	-	-	-	-	-	-	PF03248	Rer1_family	7.90E-63	Fabomonas_tropica	-	-	-	-	-
Fabomonas_tropica-FtropAytn028327_Fabomonas-tropica	0.074	108	-	-	-	-	-	-	-	-	-	Fabomonas_tropica	-	-	-	-	-
Fabomonas_tropica-FtropAytn028328_Fabomonas-tropica	0.095	313	-	-	-	-	-	-	-	-	-	Fabomonas_tropica	-	-	-	-	-
Fabomonas_tropica-FtropAytn028329_Fabomonas-tropica	0.028	141	-	-	-	-	-	-	-	-	-	Fabomonas_tropica	-	-	-	-	-
Fabomonas_tropica-FtropAytn028330_Fabomonas-tropica	0.153	104	-	-	-	-	-	-	-	-	-	Fabomonas_tropica	-	-	-	-	-
Fabomonas_tropica-FtropAytn028331_Fabomonas-tropica	0.095	178	K07511	6.70E-63	220.2	408.57	enoyl-CoA_hydratase_[EC:4.2.1.17]	-	PF00378	Enoyl-CoA_hydratase/isomerase	5.10E-50	Fabomonas_tropica	COG1024	Enoyl-CoA_hydratase/carnithine_racemase	I	Fatty_acid_biosynthesis	1.70E-43
Fabomonas_tropica-FtropAytn028332_Fabomonas-tropica	0.079	139	-	-	-	-	-	-	-	-	-	Fabomonas_tropica	-	-	-	-	-
Fabomonas_tropica-FtropAytn028333_Fabomonas-tropica	0.111	143	K09895	4.00E-41	149	93.13	uncharacterized_protein	high_score	PF03695	Uncharacterised_protein_family_(UPF0149)	2.60E-24	Fabomonas_tropica	COG3079	Uncharacterized_conserved_protein_YgfB,_UPF0149_family	S	-	2.00E-39
Fabomonas_tropica-FtropAytn028334_Fabomonas-tropica	0.111	117	-	-	-	-	-	-	-	-	-	Fabomonas_tropica	-	-	-	-	-
Fabomonas_tropica-FtropAytn028335_Fabomonas-tropica	0.048	124	-	-	-	-	-	-	-	-	-	Fabomonas_tropica	-	-	-	-	-
Fabomonas_tropica-FtropAytn028336_Fabomonas-tropica	0.053	430	K14303	8.30E-87	300.3	83.17	nuclear_pore_complex_protein_Nup160	high_score	-	-	-	Fabomonas_tropica	-	-	-	-	-
Fabomonas_tropica-FtropAytn028337_Fabomonas-tropica	0.185	113	-	-	-	-	-	-	-	-	-	Fabomonas_tropica	-	-	-	-	-
Fabomonas_tropica-FtropAytn028338_Fabomonas-tropica	0.09	100	-	-	-	-	-	-	-	-	-	Fabomonas_tropica	-	-	-	-	-
Fabomonas_tropica-FtropAytn028339_Fabomonas-tropica	0.11	127	-	-	-	-	-	-	-	-	-	Fabomonas_tropica	-	-	-	-	-
Fabomonas_tropica-FtropAytn028340_Fabomonas-tropica	0.093	256	-	-	-	-	-	-	-	-	-	Fabomonas_tropica	-	-	-	-	-
Fabomonas_tropica-FtropAytn028341_Fabomonas-tropica	0.055	143	-	-	-	-	-	-	-	-	-	Fabomonas_tropica	-	-	-	-	-
Fabomonas_tropica-FtropAytn028342_Fabomonas-tropica	0.06	462	K12393	5.50E-224	751.4	488.67	AP-1_complex_subunit_mu	high_score	PF00928	Adaptor_complexes_medium_subunit_family	4.30E-91	Fabomonas_tropica	-	-	-	-	-
Fabomonas_tropica-FtropAytn028343_Fabomonas-tropica	0.116	171	-	-	-	-	-	-	-	-	-	Fabomonas_tropica	-	-	-	-	-
Fabomonas_tropica-FtropAytn028344_Fabomonas-tropica	0.145	193	-	-	-	-	-	-	-	-	-	Fabomonas_tropica	-	-	-	-	-
Fabomonas_tropica-FtropAytn028345_Fabomonas-tropica	0.069	188	K00033	4.40E-76	264.3	126.37	6-phosphogluconate_dehydrogenase_[EC:1.1.1.44_1.1.1.343]	high_score	PF00393	6-phosphogluconate_dehydrogenase,_C-terminal_domain	1.00E-71	Fabomonas_tropica	COG0362	6-phosphogluconate_dehydrogenase	G	Pentose_phosphate_pathway	1.10E-70
Fabomonas_tropica-FtropAytn028346_Fabomonas-tropica	0.096	124	-	-	-	-	-	-	-	-	-	Fabomonas_tropica	-	-	-	-	-
Fabomonas_tropica-FtropAytn028347_Fabomonas-tropica	0.102	803	K00667	0	1202.5	1150.4	fatty_acid_synthase_subunit_alpha,_fungi_type_[EC:2.3.1.86]	high_score	PF00109	Beta-ketoacyl_synthase,_N-terminal_domain	3.50E-17	Fabomonas_tropica	COG4981	Enoyl_reductase_domain_of_yeast-type_fatty_acid_synthase	I	-	4.80E-158
Fabomonas_tropica-FtropAytn028348_Fabomonas-tropica	0.123	202	-	-	-	-	-	-	-	-	-	Fabomonas_tropica	-	-	-	-	-
Fabomonas_tropica-FtropAytn028349_Fabomonas-tropica	0.095	105	-	-	-	-	-	-	-	-	-	Fabomonas_tropica	-	-	-	-	-
Fabomonas_tropica-FtropAytn028350_Fabomonas-tropica	0.08	100	-	-	-	-	-	-	-	-	-	Fabomonas_tropica	-	-	-	-	-
Fabomonas_tropica-FtropAytn028351_Fabomonas-tropica	0.173	277	-	-	-	-	-	-	-	-	-	Fabomonas_tropica	-	-	-	-	-
Fabomonas_tropica-FtropAytn028352_Fabomonas-tropica	0.035	252	-	-	-	-	-	-	-	-	-	Fabomonas_tropica	-	-	-	-	-
Fabomonas_tropica-FtropAytn028353_Fabomonas-tropica	0.043	116	-	-	-	-	-	-	-	-	-	Fabomonas_tropica	-	-	-	-	-
Fabomonas_tropica-FtropAytn028354_Fabomonas-tropica	0.136	110	-	-	-	-	-	-	-	-	-	Fabomonas_tropica	-	-	-	-	-
Fabomonas_tropica-FtropAytn028355_Fabomonas-tropica	0.087	423	K07710	2.10E-18	74.2	387.77	two-component_system,_NtrC_family,_sensor_histidine_kinase_AtoS_[EC:2.7.13.3]	-	-	-	-	Fabomonas_tropica	COG3852	Signal_transduction_histidine_kinase_NtrB,_nitrogen_specific	T	-	3.30E-23
Fabomonas_tropica-FtropAytn028356_Fabomonas-tropica	0.061	146	-	-	-	-	-	-	-	-	-	Fabomonas_tropica	-	-	-	-	-
Fabomonas_tropica-FtropAytn028357_Fabomonas-tropica	0.097	123	K03797	4.70E-23	89.8	119.2	carboxyl-terminal_processing_protease_[EC:3.4.21.102]	-	-	-	-	Fabomonas_tropica	COG0793	C-terminal_processing_protease_CtpA/Prc,_contains_a_PDZ_domain	O	-	1.30E-12
Fabomonas_tropica-FtropAytn028358_Fabomonas-tropica	0.07	113	-	-	-	-	-	-	-	-	-	Fabomonas_tropica	-	-	-	-	-
Fabomonas_tropica-FtropAytn028359_Fabomonas-tropica	0.116	103	-	-	-	-	-	-	-	-	-	Fabomonas_tropica	-	-	-	-	-
Fabomonas_tropica-FtropAytn028360_Fabomonas-tropica	0.059	117	-	-	-	-	-	-	-	-	-	Fabomonas_tropica	-	-	-	-	-
Fabomonas_tropica-FtropAytn028361_Fabomonas-tropica	0.042	188	-	-	-	-	-	-	-	-	-	Fabomonas_tropica	-	-	-	-	-
Fabomonas_tropica-FtropAytn028362_Fabomonas-tropica	0.121	99	-	-	-	-	-	-	-	-	-	Fabomonas_tropica	-	-	-	-	-
Fabomonas_tropica-FtropAytn028363_Fabomonas-tropica	0.07	128	K07032	3.60E-12	54.8	63.53	uncharacterized_protein	-	-	-	-	Fabomonas_tropica	COG3607	Lactoylglutathione_lyase-related_enzyme,_vicinal_oxygen_chelate_(VOC)_family	R	-	1.00E-13
Fabomonas_tropica-FtropAytn028364_Fabomonas-tropica	0.101	148	K03701	7.20E-51	181.1	118.6	excinuclease_ABC_subunit_A	high_score	-	-	-	Fabomonas_tropica	COG0178	Excinuclease_UvrABC_ATPase_subunit	L	-	2.80E-47
Fabomonas_tropica-FtropAytn028365_Fabomonas-tropica	0.11	208	-	-	-	-	-	-	-	-	-	Fabomonas_tropica	-	-	-	-	-
Fabomonas_tropica-FtropAytn028366_Fabomonas-tropica	0.058	172	-	-	-	-	-	-	-	-	-	Fabomonas_tropica	-	-	-	-	-
Fabomonas_tropica-FtropAytn028367_Fabomonas-tropica	0.13	100	-	-	-	-	-	-	PF06181	Urate_oxidase_N-terminal	8.30E-23	Fabomonas_tropica	COG3748	Uncharacterized_membrane_protein	S	-	1.50E-21
Fabomonas_tropica-FtropAytn028368_Fabomonas-tropica	0.091	241	K01594	2.10E-66	232.4	837.1	sulfinoalanine_decarboxylase_[EC:4.1.1.29]	-	PF00282	Pyridoxal-dependent_decarboxylase_conserved_domain	3.40E-39	Fabomonas_tropica	COG0076	Glutamate_or_tyrosine_decarboxylase_or_a_related_PLP-dependent_protein	E	Pantothenate/CoA_biosynthesis	3.50E-40
Fabomonas_tropica-FtropAytn028369_Fabomonas-tropica	0.101	285	K04424	4.60E-53	189	437.17	sterile_alpha_motif_and_leucine_zipper_containing_kinase_AZK_[EC:2.7.11.25]	-	PF07714	Protein_tyrosine_kinase	2.60E-31	Fabomonas_tropica	COG3899	Predicted_ATPase	R	-	1.40E-14
Fabomonas_tropica-FtropAytn028370_Fabomonas-tropica	0.075	106	-	-	-	-	-	-	-	-	-	Fabomonas_tropica	-	-	-	-	-
Fabomonas_tropica-FtropAytn028371_Fabomonas-tropica	0.099	422	-	-	-	-	-	-	-	-	-	Fabomonas_tropica	-	-	-	-	-
Fabomonas_tropica-FtropAytn028372_Fabomonas-tropica	0.117	111	-	-	-	-	-	-	-	-	-	Fabomonas_tropica	-	-	-	-	-
Fabomonas_tropica-FtropAytn028373_Fabomonas-tropica	0.079	101	-	-	-	-	-	-	-	-	-	Fabomonas_tropica	-	-	-	-	-
Fabomonas_tropica-FtropAytn028374_Fabomonas-tropica	0.09	211	K14319	2.30E-32	120	158.43	Ran_GTPase-activating_protein_1	-	PF13516	Leucine_Rich_repeat	2.00E-22	Fabomonas_tropica	COG5238	Ran_GTPase-activating_protein_(RanGAP)_involved_in_mRNA_processing_and_transport	J	-	5.80E-39
Fabomonas_tropica-FtropAytn028375_Fabomonas-tropica	0.039	102	-	-	-	-	-	-	-	-	-	Fabomonas_tropica	-	-	-	-	-
Fabomonas_tropica-FtropAytn028376_Fabomonas-tropica	0.117	255	K06041	1.30E-115	394.1	140.2	arabinose-5-phosphate_isomerase_[EC:5.3.1.13]	high_score	PF01380	SIS_domain	1.00E-30	Fabomonas_tropica	COG0794	D-arabinose_5-phosphate_isomerase_GutQ	GM	-	4.00E-110
Fabomonas_tropica-FtropAytn028377_Fabomonas-tropica	0.044	246	-	-	-	-	-	-	-	-	-	Fabomonas_tropica	-	-	-	-	-
Fabomonas_tropica-FtropAytn028378_Fabomonas-tropica	0.074	107	-	-	-	-	-	-	-	-	-	Fabomonas_tropica	-	-	-	-	-
Fabomonas_tropica-FtropAytn028379_Fabomonas-tropica	0.073	259	-	-	-	-	-	-	-	-	-	Fabomonas_tropica	-	-	-	-	-
Fabomonas_tropica-FtropAytn028380_Fabomonas-tropica	0.141	234	K02804	2.90E-97	334.1	561.13	PTS_system,_N-acetylglucosamine-specific_IIC_component	-	PF02378	Phosphotransferase_system,_EIIC_	1.00E-47	Fabomonas_tropica	COG1263	Phosphotransferase_system_IIC_components,_glucose/maltose/N-acetylglucosamine-specific	G	-	2.30E-43
Fabomonas_tropica-FtropAytn028381_Fabomonas-tropica	0.098	172	-	-	-	-	-	-	-	-	-	Fabomonas_tropica	-	-	-	-	-
Fabomonas_tropica-FtropAytn028382_Fabomonas-tropica	0.1	290	K00721	2.20E-88	304.1	161.2	dolichol-phosphate_mannosyltransferase_[EC:2.4.1.83]	high_score	PF00535	Glycosyl_transferase_family_2	3.20E-29	Fabomonas_tropica	COG1215	Glycosyltransferase,_catalytic_subunit_of_cellulose_synthase_and_poly-beta-1,6-N-acetylglucosamine_synthase	N	-	2.30E-13
Fabomonas_tropica-FtropAytn028383_Fabomonas-tropica	0.076	118	-	-	-	-	-	-	-	-	-	Fabomonas_tropica	-	-	-	-	-
Fabomonas_tropica-FtropAytn028384_Fabomonas-tropica	0.134	104	-	-	-	-	-	-	-	-	-	Fabomonas_tropica	-	-	-	-	-
Fabomonas_tropica-FtropAytn028385_Fabomonas-tropica	0.064	156	K06222	2.00E-57	202.1	304.93	2,5-diketo-D-gluconate_reductase_B_[EC:1.1.1.346]	-	PF00248	Aldo/keto_reductase_family	1.00E-23	Fabomonas_tropica	COG0656	Aldo/keto_reductase,_related_to_diketogulonate_reductase	Q	-	1.10E-37
Fabomonas_tropica-FtropAytn028386_Fabomonas-tropica	0.083	108	-	-	-	-	-	-	-	-	-	Fabomonas_tropica	-	-	-	-	-
Fabomonas_tropica-FtropAytn028387_Fabomonas-tropica	0.077	257	K01610	5.40E-108	369.9	76.5	phosphoenolpyruvate_carboxykinase_(ATP)_[EC:4.1.1.49]	high_score	PF01293	Phosphoenolpyruvate_carboxykinase	4.40E-95	Fabomonas_tropica	COG1866	Phosphoenolpyruvate_carboxykinase,_ATP-dependent	C	Gluconeogenesis	1.30E-104
Fabomonas_tropica-FtropAytn028388_Fabomonas-tropica	0.121	272	K02112	8.00E-110	375.6	528.93	F-type_H+/Na+-transporting_ATPase_subunit_beta_[EC:7.1.2.2_7.2.2.1]	-	PF00006	ATP_synthase_alpha/beta_family,_nucleotide-binding_domain	1.20E-35	Fabomonas_tropica	COG0055	FoF1-type_ATP_synthase,_beta_subunit	C	FoF1-type_ATP_synthase	4.40E-116
Fabomonas_tropica-FtropAytn028389_Fabomonas-tropica	0.081	172	-	-	-	-	-	-	-	-	-	Fabomonas_tropica	-	-	-	-	-
Fabomonas_tropica-FtropAytn028390_Fabomonas-tropica	0.067	833	-	-	-	-	-	-	-	-	-	Fabomonas_tropica	-	-	-	-	-
Fabomonas_tropica-FtropAytn028391_Fabomonas-tropica	0.026	114	-	-	-	-	-	-	-	-	-	Fabomonas_tropica	-	-	-	-	-
Fabomonas_tropica-FtropAytn028392_Fabomonas-tropica	0.084	107	-	-	-	-	-	-	-	-	-	Fabomonas_tropica	-	-	-	-	-
Fabomonas_tropica-FtropAytn028393_Fabomonas-tropica	0.092	517	K03455	4.00E-71	248.2	144.57	monovalent_cation:H+_antiporter-2,_CPA2_family	high_score	PF00999	Sodium/hydrogen_exchanger_family	2.40E-33	Fabomonas_tropica	COG4651	Predicted_Kef-type_K+_transport_protein,_K+/H+_antiporter_domain	P	-	3.00E-107
Fabomonas_tropica-FtropAytn028394_Fabomonas-tropica	0.1	190	K18912	1.60E-64	227.2	242.47	gamma-glutamyl_hercynylcysteine_S-oxide_synthase_[EC:1.14.99.50]	-	PF03781	Sulfatase-modifying_factor_enzyme_1	6.90E-28	Fabomonas_tropica	COG1262	Formylglycine-generating_enzyme,_required_for_sulfatase_activity,_contains_SUMF1/FGE_domain	O	-	5.00E-26
Fabomonas_tropica-FtropAytn028395_Fabomonas-tropica	0.155	103	-	-	-	-	-	-	-	-	-	Fabomonas_tropica	-	-	-	-	-
Fabomonas_tropica-FtropAytn028396_Fabomonas-tropica	0.138	123	K00004	8.20E-08	39.5	362.27	(R,R)-butanediol_dehydrogenase_/_meso-butanediol_dehydrogenase_/_diacetyl_reductase_[EC:1.1.1.4_1.1.1.-_1.1.1.303]	-	-	-	-	Fabomonas_tropica	COG1063	Threonine_dehydrogenase_or_related_Zn-dependent_dehydrogenase	ER	Non-phosphorylated_Entner-Doudoroff_pathway	2.70E-06
Fabomonas_tropica-FtropAytn028397_Fabomonas-tropica	0.118	118	-	-	-	-	-	-	-	-	-	Fabomonas_tropica	-	-	-	-	-
Fabomonas_tropica-FtropAytn028398_Fabomonas-tropica	0.05	199	K05799	3.60E-39	142.8	179.37	GntR_family_transcriptional_regulator,_transcriptional_repressor_for_pyruvate_dehydrogenase_complex	-	PF07729	FCD_domain	4.00E-19	Fabomonas_tropica	COG2186	DNA-binding_transcriptional_regulator,_FadR_family	K	-	3.70E-34
Fabomonas_tropica-FtropAytn028399_Fabomonas-tropica	0.073	177	-	-	-	-	-	-	-	-	-	Fabomonas_tropica	-	-	-	-	-
Fabomonas_tropica-FtropAytn028400_Fabomonas-tropica	0.099	121	-	-	-	-	-	-	-	-	-	Fabomonas_tropica	-	-	-	-	-
Fabomonas_tropica-FtropAytn028401_Fabomonas-tropica	0.049	102	K01113	7.20E-06	33.4	77.23	alkaline_phosphatase_D_[EC:3.1.3.1]	-	-	-	-	Fabomonas_tropica	COG3540	Phosphodiesterase/alkaline_phosphatase_D	P	-	2.80E-07
Fabomonas_tropica-FtropAytn028402_Fabomonas-tropica	0.098	132	-	-	-	-	-	-	-	-	-	Fabomonas_tropica	-	-	-	-	-
Fabomonas_tropica-FtropAytn028403_Fabomonas-tropica	0.274	124	K09250	3.70E-07	38.2	81.23	cellular_nucleic_acid-binding_protein	-	-	-	-	Fabomonas_tropica	-	-	-	-	-
Fabomonas_tropica-FtropAytn028404_Fabomonas-tropica	0.068	336	K01966	1.00E-172	583.3	745.77	propionyl-CoA_carboxylase_beta_chain_[EC:6.4.1.3_2.1.3.15]	-	PF01039	Carboxyl_transferase_domain	1.30E-125	Fabomonas_tropica	COG4799	Acetyl-CoA_carboxylase,_carboxyltransferase_component	I	-	1.30E-126
Fabomonas_tropica-FtropAytn028405_Fabomonas-tropica	0.115	302	-	-	-	-	-	-	-	-	-	Fabomonas_tropica	-	-	-	-	-
Fabomonas_tropica-FtropAytn028406_Fabomonas-tropica	0.076	339	K19511	9.70E-101	346.1	645.83	peroxidase_[EC:1.11.1.7]	-	PF03098	Animal_haem_peroxidase	7.00E-100	Fabomonas_tropica	-	-	-	-	-
Fabomonas_tropica-FtropAytn028407_Fabomonas-tropica	0.107	130	-	-	-	-	-	-	-	-	-	Fabomonas_tropica	-	-	-	-	-
Fabomonas_tropica-FtropAytn028408_Fabomonas-tropica	0.054	222	K04424	5.00E-23	89.9	437.17	sterile_alpha_motif_and_leucine_zipper_containing_kinase_AZK_[EC:2.7.11.25]	-	PF07714	Protein_tyrosine_kinase	1.10E-11	Fabomonas_tropica	-	-	-	-	-
Fabomonas_tropica-FtropAytn028409_Fabomonas-tropica	0.077	154	-	-	-	-	-	-	-	-	-	Fabomonas_tropica	-	-	-	-	-
Fabomonas_tropica-FtropAytn028410_Fabomonas-tropica	0.156	153	-	-	-	-	-	-	-	-	-	Fabomonas_tropica	-	-	-	-	-
Fabomonas_tropica-FtropAytn028411_Fabomonas-tropica	0.098	102	-	-	-	-	-	-	-	-	-	Fabomonas_tropica	-	-	-	-	-
Fabomonas_tropica-FtropAytn028412_Fabomonas-tropica	0.077	258	K06885	1.10E-41	151.3	255.9	uncharacterized_protein	-	-	-	-	Fabomonas_tropica	COG1078	HD_superfamily_phosphohydrolase	R	-	1.30E-44
Fabomonas_tropica-FtropAytn028413_Fabomonas-tropica	0.08	198	K04532	1.60E-41	150.7	159.5	amyloid_beta_precursor_protein_binding_protein_1	-	-	-	-	Fabomonas_tropica	-	-	-	-	-
Fabomonas_tropica-FtropAytn028414_Fabomonas-tropica	0.065	246	K13026	5.20E-60	211.4	1103.23	ATP-dependent_RNA_helicase_DHX57_[EC:3.6.4.13]	-	PF07717	Oligonucleotide/oligosaccharide-binding_(OB)-fold	7.90E-20	Fabomonas_tropica	-	-	-	-	-
Fabomonas_tropica-FtropAytn028415_Fabomonas-tropica	0.063	110	-	-	-	-	-	-	-	-	-	Fabomonas_tropica	-	-	-	-	-
Fabomonas_tropica-FtropAytn028416_Fabomonas-tropica	0.175	137	-	-	-	-	-	-	-	-	-	Fabomonas_tropica	-	-	-	-	-
Fabomonas_tropica-FtropAytn028417_Fabomonas-tropica	0.132	136	K15270	5.70E-34	125.4	157.77	S-adenosylmethionine_uptake_transporter	-	-	-	-	Fabomonas_tropica	COG0697	Permease_of_the_drug/metabolite_transporter_(DMT)_superfamily	GER	-	8.20E-09
Fabomonas_tropica-FtropAytn028418_Fabomonas-tropica	0.067	179	K02452	3.80E-23	90.7	50.6	general_secretion_pathway_protein_C	high_score	PF11356	Type_II_secretion_system_protein_C	5.90E-29	Fabomonas_tropica	COG3031	Type_II_secretory_pathway,_component_PulC	U	-	1.20E-17
Fabomonas_tropica-FtropAytn028419_Fabomonas-tropica	0.111	99	-	-	-	-	-	-	-	-	-	Fabomonas_tropica	-	-	-	-	-
Fabomonas_tropica-FtropAytn028420_Fabomonas-tropica	0.053	261	-	-	-	-	-	-	-	-	-	Fabomonas_tropica	-	-	-	-	-
Fabomonas_tropica-FtropAytn028421_Fabomonas-tropica	0.137	116	-	-	-	-	-	-	-	-	-	Fabomonas_tropica	-	-	-	-	-
Fabomonas_tropica-FtropAytn028422_Fabomonas-tropica	0.079	176	K19694	2.20E-06	34.1	677.7	two-component_system,_sensor_histidine_kinase_ChiS	-	-	-	-	Fabomonas_tropica	-	-	-	-	-
Fabomonas_tropica-FtropAytn028423_Fabomonas-tropica	0.139	187	K10610	4.70E-60	211.6	575.97	DNA_damage-binding_protein_1	-	PF10433	Mono-functional_DNA-alkylating_methyl_methanesulfonate_N-term	4.20E-36	Fabomonas_tropica	-	-	-	-	-
Fabomonas_tropica-FtropAytn028424_Fabomonas-tropica	0.155	187	-	-	-	-	-	-	-	-	-	Fabomonas_tropica	-	-	-	-	-
Fabomonas_tropica-FtropAytn028425_Fabomonas-tropica	0.101	187	K00666	1.50E-78	272.6	487.17	fatty-acyl-CoA_synthase_[EC:6.2.1.-]	-	PF00501	AMP-binding_enzyme	1.90E-41	Fabomonas_tropica	COG1021	EntE,_2,3-dihydroxybenzoate-AMP_synthase_component_of_non-ribosomal_peptide_synthetase	Q	-	1.00E-38
Fabomonas_tropica-FtropAytn028426_Fabomonas-tropica	0.101	167	-	-	-	-	-	-	-	-	-	Fabomonas_tropica	-	-	-	-	-
Fabomonas_tropica-FtropAytn028427_Fabomonas-tropica	0.119	210	K08178	6.90E-81	279.9	274.1	MFS_transporter,_SHS_family,_lactate_transporter	high_score	PF07690	Major_Facilitator_Superfamily	6.10E-21	Fabomonas_tropica	COG2271	Sugar_phosphate_permease	G	-	9.20E-25
Fabomonas_tropica-FtropAytn028428_Fabomonas-tropica	0.07	170	-	-	-	-	-	-	-	-	-	Fabomonas_tropica	-	-	-	-	-
Fabomonas_tropica-FtropAytn028429_Fabomonas-tropica	0.093	311	K07678	5.00E-40	145.4	626.17	two-component_system,_NarL_family,_sensor_histidine_kinase_BarA_[EC:2.7.13.3]	-	PF00072	Response_regulator_receiver_domain	1.00E-17	Fabomonas_tropica	COG2198	HPt_(histidine-containing_phosphotransfer)_domain	T	-	2.40E-33
Fabomonas_tropica-FtropAytn028430_Fabomonas-tropica	0.089	157	K16092	1.90E-13	58.3	425.03	vitamin_B12_transporter	-	-	-	-	Fabomonas_tropica	COG4206	Outer_membrane_cobalamin_receptor_protein_BtuB	H	-	1.10E-08
Fabomonas_tropica-FtropAytn028431_Fabomonas-tropica	0.084	189	K09709	5.10E-67	233.7	244.5	3-methylfumaryl-CoA_hydratase_[EC:4.2.1.153]	-	-	-	-	Fabomonas_tropica	COG3777	Hydroxyacyl-ACP_dehydratase_HTD2,_hotdog_domain	I	-	3.40E-60
Fabomonas_tropica-FtropAytn028432_Fabomonas-tropica	0.099	231	-	-	-	-	-	-	-	-	-	Fabomonas_tropica	-	-	-	-	-
Fabomonas_tropica-FtropAytn028433_Fabomonas-tropica	0.129	147	K14159	1.40E-57	203.7	572.9	ribonuclease_HI_/_DNA_polymerase_III_subunit_epsilon_[EC:3.1.26.4_2.7.7.7]	-	PF00075	RNase_H	8.90E-49	Fabomonas_tropica	COG0328	Ribonuclease_HI	L	-	3.70E-55
Fabomonas_tropica-FtropAytn028434_Fabomonas-tropica	0.056	142	-	-	-	-	-	-	-	-	-	Fabomonas_tropica	-	-	-	-	-
Fabomonas_tropica-FtropAytn028435_Fabomonas-tropica	0.057	280	-	-	-	-	-	-	-	-	-	Fabomonas_tropica	-	-	-	-	-
Fabomonas_tropica-FtropAytn028436_Fabomonas-tropica	0.106	131	-	-	-	-	-	-	-	-	-	Fabomonas_tropica	-	-	-	-	-
Fabomonas_tropica-FtropAytn028437_Fabomonas-tropica	0.05	100	-	-	-	-	-	-	-	-	-	Fabomonas_tropica	-	-	-	-	-
Fabomonas_tropica-FtropAytn028438_Fabomonas-tropica	0.087	273	-	-	-	-	-	-	-	-	-	Fabomonas_tropica	-	-	-	-	-
Fabomonas_tropica-FtropAytn028439_Fabomonas-tropica	0.104	125	-	-	-	-	-	-	-	-	-	Fabomonas_tropica	-	-	-	-	-
Fabomonas_tropica-FtropAytn028440_Fabomonas-tropica	0.105	104	-	-	-	-	-	-	-	-	-	Fabomonas_tropica	-	-	-	-	-
Fabomonas_tropica-FtropAytn028441_Fabomonas-tropica	0.053	204	K09667	2.30E-26	100.5	248.33	protein_O-GlcNAc_transferase_[EC:2.4.1.255]	-	PF13844	Glycosyl_transferase_family_41	1.40E-16	Fabomonas_tropica	COG3914	Predicted_O-linked_N-acetylglucosamine_transferase,_SPINDLY_family	O	-	1.40E-27
Fabomonas_tropica-FtropAytn028442_Fabomonas-tropica	0.256	873	-	-	-	-	-	-	-	-	-	Fabomonas_tropica	-	-	-	-	-
Fabomonas_tropica-FtropAytn028443_Fabomonas-tropica	0.058	224	-	-	-	-	-	-	-	-	-	Fabomonas_tropica	-	-	-	-	-
Fabomonas_tropica-FtropAytn028444_Fabomonas-tropica	0.236	182	-	-	-	-	-	-	-	-	-	Fabomonas_tropica	-	-	-	-	-
Fabomonas_tropica-FtropAytn028445_Fabomonas-tropica	0.039	179	-	-	-	-	-	-	-	-	-	Fabomonas_tropica	-	-	-	-	-
Fabomonas_tropica-FtropAytn028446_Fabomonas-tropica	0.17	135	-	-	-	-	-	-	-	-	-	Fabomonas_tropica	-	-	-	-	-
Fabomonas_tropica-FtropAytn028447_Fabomonas-tropica	0.038	104	-	-	-	-	-	-	-	-	-	Fabomonas_tropica	-	-	-	-	-
Fabomonas_tropica-FtropAytn028448_Fabomonas-tropica	0.089	168	K06957	3.60E-57	202.1	464.27	tRNA(Met)_cytidine_acetyltransferase_[EC:2.3.1.193]	-	PF05127	Helicase	3.80E-31	Fabomonas_tropica	COG1444	tRNA(Met)_C34_N-acetyltransferase_TmcA	J	tRNA_modification	2.10E-50
Fabomonas_tropica-FtropAytn028449_Fabomonas-tropica	0.038	103	-	-	-	-	-	-	-	-	-	Fabomonas_tropica	-	-	-	-	-
Fabomonas_tropica-FtropAytn028450_Fabomonas-tropica	0.13	107	-	-	-	-	-	-	-	-	-	Fabomonas_tropica	-	-	-	-	-
Fabomonas_tropica-FtropAytn028451_Fabomonas-tropica	0.139	143	K13688	2.30E-74	258.3	618.63	cyclic_beta-1,2-glucan_synthetase_[EC:2.4.1.-]	-	PF17167	Glycosyl_hydrolase_36_superfamily,_catalytic_domain	2.70E-39	Fabomonas_tropica	COG3459	Cellobiose_phosphorylase	G	-	3.10E-66
Fabomonas_tropica-FtropAytn028452_Fabomonas-tropica	0.104	143	-	-	-	-	-	-	-	-	-	Fabomonas_tropica	-	-	-	-	-
Fabomonas_tropica-FtropAytn028453_Fabomonas-tropica	0.092	108	K22770	6.60E-26	98.8	320.73	stearoyl-CoA_9-desaturase_NADPH_oxidoreductase	-	-	-	-	Fabomonas_tropica	COG1018	Flavodoxin/ferredoxin--NADP_reductase	C	-	1.50E-16
Fabomonas_tropica-FtropAytn028454_Fabomonas-tropica	0.108	156	K00310	2.90E-13	57.8	296.6	pyrimidodiazepine_synthase_[EC:1.5.4.1]	-	PF13417	Glutathione_S-transferase,_N-terminal_domain	3.20E-17	Fabomonas_tropica	COG0625	Glutathione_S-transferase	O	-	1.20E-12
Fabomonas_tropica-FtropAytn028455_Fabomonas-tropica	0.161	124	-	-	-	-	-	-	-	-	-	Fabomonas_tropica	-	-	-	-	-
Fabomonas_tropica-FtropAytn028456_Fabomonas-tropica	0.108	314	-	-	-	-	-	-	-	-	-	Fabomonas_tropica	-	-	-	-	-
Fabomonas_tropica-FtropAytn028457_Fabomonas-tropica	0.161	99	-	-	-	-	-	-	-	-	-	Fabomonas_tropica	-	-	-	-	-
Fabomonas_tropica-FtropAytn028458_Fabomonas-tropica	0.1	129	-	-	-	-	-	-	-	-	-	Fabomonas_tropica	-	-	-	-	-
Fabomonas_tropica-FtropAytn028459_Fabomonas-tropica	0.069	129	K15013	1.60E-21	84.3	622	long-chain-fatty-acid--CoA_ligase_ACSBG_[EC:6.2.1.3]	-	-	-	-	Fabomonas_tropica	COG1022	Long-chain_acyl-CoA_synthetase_(AMP-forming)	I	-	1.10E-20
Fabomonas_tropica-FtropAytn028460_Fabomonas-tropica	0.195	164	-	-	-	-	-	-	-	-	-	Fabomonas_tropica	-	-	-	-	-
Fabomonas_tropica-FtropAytn028461_Fabomonas-tropica	0.087	434	K11127	1.20E-43	156.4	492.6	telomerase_protein_component_1	-	-	-	-	Fabomonas_tropica	COG2909	ATP-,_maltotriose-_and_DNA-dependent_transcriptional_regulator_MalT	K	-	2.80E-08
Fabomonas_tropica-FtropAytn028462_Fabomonas-tropica	0.056	106	-	-	-	-	-	-	-	-	-	Fabomonas_tropica	-	-	-	-	-
Fabomonas_tropica-FtropAytn028463_Fabomonas-tropica	0.103	106	-	-	-	-	-	-	-	-	-	Fabomonas_tropica	-	-	-	-	-
Fabomonas_tropica-FtropAytn028464_Fabomonas-tropica	0.132	219	K03449	1.60E-63	222.8	118.6	MFS_transporter,_CP_family,_cyanate_transporter	high_score	-	-	-	Fabomonas_tropica	COG2807	Cyanate_permease	P	-	5.50E-55
Fabomonas_tropica-FtropAytn028465_Fabomonas-tropica	0.063	206	K22804	2.00E-37	136.6	341.23	structural_maintenance_of_chromosomes_protein_6	-	-	-	-	Fabomonas_tropica	-	-	-	-	-
Fabomonas_tropica-FtropAytn028466_Fabomonas-tropica	0.06	115	-	-	-	-	-	-	-	-	-	Fabomonas_tropica	-	-	-	-	-
Fabomonas_tropica-FtropAytn028467_Fabomonas-tropica	0.034	258	K10961	3.40E-60	212.5	497.93	toxin_coregulated_pilus_biosynthesis_protein_I	-	PF00015	Methyl-accepting_chemotaxis_protein_(MCP)_signalling_domain	2.00E-42	Fabomonas_tropica	COG4564	Signal_transduction_histidine_kinase	T	-	3.70E-32
Fabomonas_tropica-FtropAytn028468_Fabomonas-tropica	0.036	110	-	-	-	-	-	-	-	-	-	Fabomonas_tropica	-	-	-	-	-
Fabomonas_tropica-FtropAytn028469_Fabomonas-tropica	0.104	115	-	-	-	-	-	-	-	-	-	Fabomonas_tropica	-	-	-	-	-
Fabomonas_tropica-FtropAytn028470_Fabomonas-tropica	0.08	187	-	-	-	-	-	-	-	-	-	Fabomonas_tropica	-	-	-	-	-
Fabomonas_tropica-FtropAytn028471_Fabomonas-tropica	0.076	105	-	-	-	-	-	-	-	-	-	Fabomonas_tropica	-	-	-	-	-
Fabomonas_tropica-FtropAytn028472_Fabomonas-tropica	0.134	571	-	-	-	-	-	-	-	-	-	Fabomonas_tropica	-	-	-	-	-
Fabomonas_tropica-FtropAytn028473_Fabomonas-tropica	0.106	132	-	-	-	-	-	-	-	-	-	Fabomonas_tropica	-	-	-	-	-
Fabomonas_tropica-FtropAytn028474_Fabomonas-tropica	0.027	109	-	-	-	-	-	-	-	-	-	Fabomonas_tropica	-	-	-	-	-
Fabomonas_tropica-FtropAytn028475_Fabomonas-tropica	0.102	107	-	-	-	-	-	-	-	-	-	Fabomonas_tropica	-	-	-	-	-
Fabomonas_tropica-FtropAytn028476_Fabomonas-tropica	0.061	228	K07709	1.00E-55	197.4	318.6	two-component_system,_NtrC_family,_sensor_histidine_kinase_HydH_[EC:2.7.13.3]	-	-	-	-	Fabomonas_tropica	-	-	-	-	-
Fabomonas_tropica-FtropAytn028477_Fabomonas-tropica	0.124	137	K07803	1.60E-46	165.9	66.27	zinc_resistance-associated_protein	high_score	PF13801	Heavy-metal_resistance	6.00E-22	Fabomonas_tropica	COG3678	Periplasmic_chaperone_Spy,_Spy/CpxP_family	O	-	1.90E-16
Fabomonas_tropica-FtropAytn028478_Fabomonas-tropica	0.098	132	-	-	-	-	-	-	-	-	-	Fabomonas_tropica	-	-	-	-	-
Fabomonas_tropica-FtropAytn028479_Fabomonas-tropica	0.079	188	-	-	-	-	-	-	-	-	-	Fabomonas_tropica	-	-	-	-	-
Fabomonas_tropica-FtropAytn028480_Fabomonas-tropica	0.08	161	K03640	3.60E-53	187.7	127	peptidoglycan-associated_lipoprotein	high_score	PF00691	OmpA_family	2.70E-21	Fabomonas_tropica	COG1360	Flagellar_motor_protein_MotB	N	-	1.10E-18
Fabomonas_tropica-FtropAytn028481_Fabomonas-tropica	0.107	343	K00472	1.00E-41	150.9	144.37	prolyl_4-hydroxylase_[EC:1.14.11.2]	high_score	PF13640	2OG-Fe(II)_oxygenase_superfamily	4.70E-11	Fabomonas_tropica	COG3128	Predicted_2-oxoglutarate-_and_Fe(II)-dependent_dioxygenase_YbiX	R	-	3.80E-12
Fabomonas_tropica-FtropAytn028482_Fabomonas-tropica	0.073	123	-	-	-	-	-	-	-	-	-	Fabomonas_tropica	-	-	-	-	-
Fabomonas_tropica-FtropAytn028483_Fabomonas-tropica	0.089	112	-	-	-	-	-	-	-	-	-	Fabomonas_tropica	-	-	-	-	-
Fabomonas_tropica-FtropAytn028484_Fabomonas-tropica	0.171	210	K10614	1.30E-36	134.5	447.4	E3_ubiquitin-protein_ligase_HERC3_[EC:2.3.2.26]	-	PF00415	Regulator_of_chromosome_condensation_(RCC1)_repeat	6.80E-30	Fabomonas_tropica	-	-	-	-	-
Fabomonas_tropica-FtropAytn028485_Fabomonas-tropica	0.107	355	K07444	4.80E-94	323.5	371.8	putative_N6-adenine-specific_DNA_methylase_[EC:2.1.1.-]	-	PF01170	Putative_RNA_methylase_family_UPF0020	1.00E-36	Fabomonas_tropica	COG0116	23S_rRNA_G2445_N2-methylase_RlmL	J	23S_rRNA_modification	3.70E-90
Fabomonas_tropica-FtropAytn028486_Fabomonas-tropica	0.125	128	-	-	-	-	-	-	-	-	-	Fabomonas_tropica	-	-	-	-	-
Fabomonas_tropica-FtropAytn028487_Fabomonas-tropica	0.121	115	-	-	-	-	-	-	-	-	-	Fabomonas_tropica	-	-	-	-	-
Fabomonas_tropica-FtropAytn028488_Fabomonas-tropica	0.098	234	-	-	-	-	-	-	-	-	-	Fabomonas_tropica	-	-	-	-	-
Fabomonas_tropica-FtropAytn028489_Fabomonas-tropica	0.108	222	K05595	3.50E-57	200.9	53.4	multiple_antibiotic_resistance_protein	high_score	PF01914	MarC_family_integral_membrane_protein	2.30E-63	Fabomonas_tropica	COG2095	Small_neutral_amino_acid_transporter_SnatA,_MarC_family	E	-	2.90E-55
Fabomonas_tropica-FtropAytn028490_Fabomonas-tropica	0.077	206	-	-	-	-	-	-	-	-	-	Fabomonas_tropica	-	-	-	-	-
Fabomonas_tropica-FtropAytn028491_Fabomonas-tropica	0.116	154	K08159	4.20E-50	178.4	291	MFS_transporter,_DHA1_family,_L-arabinose/isopropyl-beta-D-thiogalactopyranoside_export_protein	-	-	-	-	Fabomonas_tropica	-	-	-	-	-
Fabomonas_tropica-FtropAytn028492_Fabomonas-tropica	0.131	145	-	-	-	-	-	-	-	-	-	Fabomonas_tropica	-	-	-	-	-
Fabomonas_tropica-FtropAytn028493_Fabomonas-tropica	0.111	134	K08656	1.50E-06	34.5	1190.5	dipeptidyl-peptidase_9_[EC:3.4.14.5]	-	-	-	-	Fabomonas_tropica	-	-	-	-	-
Fabomonas_tropica-FtropAytn028494_Fabomonas-tropica	0.085	140	K14558	4.00E-15	62.8	181.1	periodic_tryptophan_protein_2	-	-	-	-	Fabomonas_tropica	-	-	-	-	-
Fabomonas_tropica-FtropAytn028495_Fabomonas-tropica	0.055	145	-	-	-	-	-	-	-	-	-	Fabomonas_tropica	-	-	-	-	-
Fabomonas_tropica-FtropAytn028496_Fabomonas-tropica	0.155	116	-	-	-	-	-	-	-	-	-	Fabomonas_tropica	-	-	-	-	-
Fabomonas_tropica-FtropAytn028497_Fabomonas-tropica	0.085	210	-	-	-	-	-	-	-	-	-	Fabomonas_tropica	-	-	-	-	-
Fabomonas_tropica-FtropAytn028498_Fabomonas-tropica	0.072	151	-	-	-	-	-	-	-	-	-	Fabomonas_tropica	-	-	-	-	-
Fabomonas_tropica-FtropAytn028499_Fabomonas-tropica	0.07	113	-	-	-	-	-	-	-	-	-	Fabomonas_tropica	-	-	-	-	-
Fabomonas_tropica-FtropAytn028500_Fabomonas-tropica	0.108	101	-	-	-	-	-	-	-	-	-	Fabomonas_tropica	-	-	-	-	-
Fabomonas_tropica-FtropAytn028501_Fabomonas-tropica	0.193	196	-	-	-	-	-	-	-	-	-	Fabomonas_tropica	-	-	-	-	-
Fabomonas_tropica-FtropAytn028502_Fabomonas-tropica	0.115	147	-	-	-	-	-	-	-	-	-	Fabomonas_tropica	-	-	-	-	-
Fabomonas_tropica-FtropAytn028503_Fabomonas-tropica	0.088	102	-	-	-	-	-	-	-	-	-	Fabomonas_tropica	-	-	-	-	-
Fabomonas_tropica-FtropAytn028504_Fabomonas-tropica	0.087	103	K08856	3.10E-21	83.9	258.4	serine/threonine_kinase_16_[EC:2.7.11.1]	-	-	-	-	Fabomonas_tropica	-	-	-	-	-
Fabomonas_tropica-FtropAytn028505_Fabomonas-tropica	0.118	161	-	-	-	-	-	-	-	-	-	Fabomonas_tropica	-	-	-	-	-
Fabomonas_tropica-FtropAytn028506_Fabomonas-tropica	0.076	156	K10716	1.30E-10	49.6	140.93	voltage-gated_potassium_channel	-	PF07885	Ion_channel	1.70E-14	Fabomonas_tropica	-	-	-	-	-
Fabomonas_tropica-FtropAytn028507_Fabomonas-tropica	0.077	129	-	-	-	-	-	-	-	-	-	Fabomonas_tropica	-	-	-	-	-
Fabomonas_tropica-FtropAytn028508_Fabomonas-tropica	0.03	131	-	-	-	-	-	-	-	-	-	Fabomonas_tropica	-	-	-	-	-
Fabomonas_tropica-FtropAytn028509_Fabomonas-tropica	0.087	296	K03979	2.10E-85	294.5	137.07	GTPase_[EC:3.6.5.-]	high_score	PF01926	50S_ribosome-binding_GTPase	6.90E-22	Fabomonas_tropica	COG0536	GTPase_involved_in_cell_partioning_and_DNA_repair	DL	-	1.40E-99
Fabomonas_tropica-FtropAytn028510_Fabomonas-tropica	0.072	111	-	-	-	-	-	-	-	-	-	Fabomonas_tropica	-	-	-	-	-
Fabomonas_tropica-FtropAytn028511_Fabomonas-tropica	0.095	410	K00668	4.30E-169	572.5	585.93	fatty_acid_synthase_subunit_beta,_fungi_type_[EC:2.3.1.86]	-	-	-	-	Fabomonas_tropica	COG4981	Enoyl_reductase_domain_of_yeast-type_fatty_acid_synthase	I	-	1.10E-82
Fabomonas_tropica-FtropAytn028512_Fabomonas-tropica	0.102	107	-	-	-	-	-	-	-	-	-	Fabomonas_tropica	-	-	-	-	-
Fabomonas_tropica-FtropAytn028513_Fabomonas-tropica	0.182	104	-	-	-	-	-	-	-	-	-	Fabomonas_tropica	-	-	-	-	-
Fabomonas_tropica-FtropAytn028514_Fabomonas-tropica	0.104	220	K09523	8.40E-65	227.5	346.03	DnaJ_homolog_subfamily_C_member_3	-	PF00226	DnaJ_domain	4.90E-22	Fabomonas_tropica	COG2214	Curved_DNA-binding_protein_CbpA,_contains_a_DnaJ-like_domain	K	-	1.60E-18
Fabomonas_tropica-FtropAytn028515_Fabomonas-tropica	0.061	130	-	-	-	-	-	-	-	-	-	Fabomonas_tropica	-	-	-	-	-
Fabomonas_tropica-FtropAytn028516_Fabomonas-tropica	0.135	103	-	-	-	-	-	-	-	-	-	Fabomonas_tropica	-	-	-	-	-
Fabomonas_tropica-FtropAytn028517_Fabomonas-tropica	0.052	326	K17576	4.00E-18	73	186.4	protein_phosphatase_1_regulatory_subunit_37	-	PF13516	Leucine_Rich_repeat	5.50E-12	Fabomonas_tropica	COG5238	Ran_GTPase-activating_protein_(RanGAP)_involved_in_mRNA_processing_and_transport	J	-	4.20E-24
Fabomonas_tropica-FtropAytn028518_Fabomonas-tropica	0.159	138	-	-	-	-	-	-	-	-	-	Fabomonas_tropica	-	-	-	-	-
Fabomonas_tropica-FtropAytn028519_Fabomonas-tropica	0.064	417	K17301	4.70E-143	486.1	159.4	coatomer_subunit_beta	high_score	PF14806	Coatomer_beta_subunit_appendage_platform	2.50E-51	Fabomonas_tropica	-	-	-	-	-
Fabomonas_tropica-FtropAytn028520_Fabomonas-tropica	0.107	112	-	-	-	-	-	-	-	-	-	Fabomonas_tropica	-	-	-	-	-
Fabomonas_tropica-FtropAytn028521_Fabomonas-tropica	0.124	258	K17478	8.40E-55	194.4	136.57	FK506-binding_protein_15	high_score	PF00254	FKBP-type_peptidyl-prolyl_cis-trans_isomerase	4.90E-14	Fabomonas_tropica	COG0545	FKBP-type_peptidyl-prolyl_cis-trans_isomerase	O	-	4.30E-20
Fabomonas_tropica-FtropAytn028522_Fabomonas-tropica	0.009	107	-	-	-	-	-	-	-	-	-	Fabomonas_tropica	-	-	-	-	-
Fabomonas_tropica-FtropAytn028523_Fabomonas-tropica	0.074	134	-	-	-	-	-	-	-	-	-	Fabomonas_tropica	-	-	-	-	-
Fabomonas_tropica-FtropAytn028524_Fabomonas-tropica	0.097	103	-	-	-	-	-	-	-	-	-	Fabomonas_tropica	-	-	-	-	-
Fabomonas_tropica-FtropAytn028525_Fabomonas-tropica	0.113	414	K00853	8.30E-208	699.5	366	L-ribulokinase_[EC:2.7.1.16]	high_score	PF02782	FGGY_family_of_carbohydrate_kinases,_C-terminal_domain	2.60E-34	Fabomonas_tropica	COG1069	Ribulose_kinase	G	-	6.90E-156
Fabomonas_tropica-FtropAytn028526_Fabomonas-tropica	0.136	176	-	-	-	-	-	-	-	-	-	Fabomonas_tropica	-	-	-	-	-
Fabomonas_tropica-FtropAytn028527_Fabomonas-tropica	0.095	167	-	-	-	-	-	-	-	-	-	Fabomonas_tropica	-	-	-	-	-
Fabomonas_tropica-FtropAytn028528_Fabomonas-tropica	0.125	151	-	-	-	-	-	-	-	-	-	Fabomonas_tropica	-	-	-	-	-
Fabomonas_tropica-FtropAytn028529_Fabomonas-tropica	0.095	397	K01999	3.20E-48	173.3	151.23	branched-chain_amino_acid_transport_system_substrate-binding_protein	high_score	PF13458	Periplasmic_binding_protein	3.80E-81	Fabomonas_tropica	COG0683	ABC-type_branched-chain_amino_acid_transport_system,_periplasmic_component	E	-	1.50E-38
Fabomonas_tropica-FtropAytn028530_Fabomonas-tropica	0.13	191	K15454	2.50E-23	90.4	585.13	tRNA_pseudouridine32_synthase_[EC:5.4.99.28]	-	-	-	-	Fabomonas_tropica	COG0564	Pseudouridine_synthase_RluA,_23S_rRNA-_or_tRNA-specific	J	23S_rRNA_modification	9.50E-18
Fabomonas_tropica-FtropAytn028531_Fabomonas-tropica	0.129	108	-	-	-	-	-	-	-	-	-	Fabomonas_tropica	-	-	-	-	-
Fabomonas_tropica-FtropAytn028532_Fabomonas-tropica	0.038	104	K12229	5.40E-07	36.6	184.2	dual_adapter_for_phosphotyrosine_and_3-phosphotyrosine_and_3-phosphoinositide	-	-	-	-	Fabomonas_tropica	-	-	-	-	-
Fabomonas_tropica-FtropAytn028533_Fabomonas-tropica	0.029	170	-	-	-	-	-	-	-	-	-	Fabomonas_tropica	-	-	-	-	-
Fabomonas_tropica-FtropAytn028534_Fabomonas-tropica	0.126	260	K07536	1.10E-144	488.2	429.5	2-ketocyclohexanecarboxyl-CoA_hydrolase_[EC:3.1.2.-]	high_score	PF00378	Enoyl-CoA_hydratase/isomerase	5.50E-70	Fabomonas_tropica	COG0447	1,4-Dihydroxy-2-naphthoyl-CoA_synthase	H	Menaquinone_biosynthesis	3.10E-114
Fabomonas_tropica-FtropAytn028535_Fabomonas-tropica	0.077	154	-	-	-	-	-	-	-	-	-	Fabomonas_tropica	-	-	-	-	-
Fabomonas_tropica-FtropAytn028536_Fabomonas-tropica	0.136	147	-	-	-	-	-	-	-	-	-	Fabomonas_tropica	-	-	-	-	-
Fabomonas_tropica-FtropAytn028537_Fabomonas-tropica	0.125	135	-	-	-	-	-	-	-	-	-	Fabomonas_tropica	-	-	-	-	-
Fabomonas_tropica-FtropAytn028538_Fabomonas-tropica	0.096	427	-	-	-	-	-	-	-	-	-	Fabomonas_tropica	COG2771	DNA-binding_transcriptional_regulator,_CsgD_family	K	-	1.50E-07
Fabomonas_tropica-FtropAytn028539_Fabomonas-tropica	0.081	208	-	-	-	-	-	-	-	-	-	Fabomonas_tropica	-	-	-	-	-
Fabomonas_tropica-FtropAytn028540_Fabomonas-tropica	0.065	214	K10907	1.30E-53	190.1	497.63	aminotransferase_[EC:2.6.1.-]	-	PF00155	Aminotransferase_class_I_and_II	1.20E-25	Fabomonas_tropica	COG0436	Aspartate/methionine/tyrosine_aminotransferase	E	Isoleucine,_leucine,_valine_biosynthesis	7.60E-43
Fabomonas_tropica-FtropAytn028541_Fabomonas-tropica	0.166	114	K00615	1.30E-46	167.6	190.43	transketolase_[EC:2.2.1.1]	-	PF00456	Transketolase,_thiamine_diphosphate_binding_domain	1.20E-59	Fabomonas_tropica	COG0021	Transketolase	G	Pentose_phosphate_pathway	3.90E-55
Fabomonas_tropica-FtropAytn028542_Fabomonas-tropica	0.101	510	K06820	2.70E-36	132.4	1760.07	plexin_A	-	PF01833	IPT/TIG_domain	6.70E-51	Fabomonas_tropica	-	-	-	-	-
Fabomonas_tropica-FtropAytn028543_Fabomonas-tropica	0.043	252	K15710	2.10E-08	40.5	381.03	E3_ubiquitin-protein_ligase_SHPRH_[EC:3.6.4.-_2.3.2.27]	-	-	-	-	Fabomonas_tropica	COG0553	Superfamily_II_DNA_or_RNA_helicase,_SNF2_family	KL	-	5.00E-06
Fabomonas_tropica-FtropAytn028544_Fabomonas-tropica	0.085	269	K00574	5.50E-89	306.8	119.83	cyclopropane-fatty-acyl-phospholipid_synthase_[EC:2.1.1.79]	high_score	PF02353	Mycolic_acid_cyclopropane_synthetase	3.60E-75	Fabomonas_tropica	COG2230	Cyclopropane_fatty-acyl-phospholipid_synthase_and_related_methyltransferases	I	-	1.60E-37
Fabomonas_tropica-FtropAytn028545_Fabomonas-tropica	0.136	198	K21401	1.30E-24	94.8	231.03	menaquinone-9_beta-reductase_[EC:1.3.99.38]	-	-	-	-	Fabomonas_tropica	COG0644	Dehydrogenase_(flavoprotein)	C	-	2.40E-21
Fabomonas_tropica-FtropAytn028546_Fabomonas-tropica	0.125	176	-	-	-	-	-	-	-	-	-	Fabomonas_tropica	-	-	-	-	-
Fabomonas_tropica-FtropAytn028547_Fabomonas-tropica	0.072	262	K14395	3.70E-46	165.8	239.07	lysophosphatidic_acid_phosphatase_type_6_[EC:3.1.3.2]	-	PF00328	Histidine_phosphatase_superfamily_(branch_2)	2.50E-11	Fabomonas_tropica	-	-	-	-	-
Fabomonas_tropica-FtropAytn028548_Fabomonas-tropica	0.096	176	-	-	-	-	-	-	-	-	-	Fabomonas_tropica	-	-	-	-	-
Fabomonas_tropica-FtropAytn028549_Fabomonas-tropica	0.068	278	K15667	4.50E-35	127.2	3294.53	fengycin_family_lipopeptide_synthetase_D	-	PF00501	AMP-binding_enzyme	2.20E-20	Fabomonas_tropica	COG1022	Long-chain_acyl-CoA_synthetase_(AMP-forming)	I	-	3.80E-16
Fabomonas_tropica-FtropAytn028550_Fabomonas-tropica	0.1	129	-	-	-	-	-	-	-	-	-	Fabomonas_tropica	-	-	-	-	-
Fabomonas_tropica-FtropAytn028551_Fabomonas-tropica	0.019	105	-	-	-	-	-	-	-	-	-	Fabomonas_tropica	-	-	-	-	-
Fabomonas_tropica-FtropAytn028552_Fabomonas-tropica	0.076	105	-	-	-	-	-	-	-	-	-	Fabomonas_tropica	-	-	-	-	-
Fabomonas_tropica-FtropAytn028553_Fabomonas-tropica	0.114	131	K07793	9.30E-45	160.8	166.13	putative_tricarboxylic_transport_membrane_protein	-	PF01970	Tripartite_tricarboxylate_transporter_TctA_family	7.30E-39	Fabomonas_tropica	COG3333	TctA_family_transporter	R	-	1.60E-42
Fabomonas_tropica-FtropAytn028554_Fabomonas-tropica	0.058	204	K11748	9.70E-82	280.4	229.13	glutathione-regulated_potassium-efflux_system_ancillary_protein_KefG	high_score	PF02525	Flavodoxin-like_fold	6.00E-37	Fabomonas_tropica	COG2249	Putative_NADPH-quinone_reductase_(modulator_of_drug_activity_B)	R	-	3.10E-47
Fabomonas_tropica-FtropAytn028555_Fabomonas-tropica	0.102	137	-	-	-	-	-	-	-	-	-	Fabomonas_tropica	-	-	-	-	-
Fabomonas_tropica-FtropAytn028556_Fabomonas-tropica	0.052	170	K17969	5.20E-15	63.5	41.77	mitochondrial_fission_1_protein	high_score	-	-	-	Fabomonas_tropica	-	-	-	-	-
Fabomonas_tropica-FtropAytn028557_Fabomonas-tropica	0.081	160	K15503	2.40E-13	57.6	393.33	serine/threonine-protein_phosphatase_6_regulatory_ankyrin_repeat_subunit_B	-	-	-	-	Fabomonas_tropica	COG0666	Ankyrin_repeat	T	-	1.30E-09
Fabomonas_tropica-FtropAytn028558_Fabomonas-tropica	0.1	139	-	-	-	-	-	-	-	-	-	Fabomonas_tropica	-	-	-	-	-
Fabomonas_tropica-FtropAytn028559_Fabomonas-tropica	0.107	102	-	-	-	-	-	-	-	-	-	Fabomonas_tropica	-	-	-	-	-
Fabomonas_tropica-FtropAytn028560_Fabomonas-tropica	0.078	102	-	-	-	-	-	-	-	-	-	Fabomonas_tropica	-	-	-	-	-
Fabomonas_tropica-FtropAytn028561_Fabomonas-tropica	0.04	172	K00969	1.00E-31	118.1	100.43	nicotinate-nucleotide_adenylyltransferase_[EC:2.7.7.18]	high_score	-	-	-	Fabomonas_tropica	COG1057	Nicotinate-nucleotide_adenylyltransferase_NadD	H	NAD_biosynthesis	3.20E-26
Fabomonas_tropica-FtropAytn028562_Fabomonas-tropica	0.061	163	-	-	-	-	-	-	-	-	-	Fabomonas_tropica	-	-	-	-	-
Fabomonas_tropica-FtropAytn028563_Fabomonas-tropica	0.061	114	K09710	2.30E-36	131.7	36.47	ribosome-associated_protein	high_score	PF02410	Ribosomal_silencing_factor_during_starvation_	1.60E-24	Fabomonas_tropica	COG0799	Ribosomal_silencing_factor_RsfS,_regulates_association_of_30S_and_50S_subunits	J	-	1.40E-36
Fabomonas_tropica-FtropAytn028564_Fabomonas-tropica	0.207	106	-	-	-	-	-	-	-	-	-	Fabomonas_tropica	-	-	-	-	-
Fabomonas_tropica-FtropAytn028565_Fabomonas-tropica	0.08	274	K01999	6.90E-40	145.9	151.23	branched-chain_amino_acid_transport_system_substrate-binding_protein	-	PF13458	Periplasmic_binding_protein	1.00E-37	Fabomonas_tropica	COG0683	ABC-type_branched-chain_amino_acid_transport_system,_periplasmic_component	E	-	5.50E-31
Fabomonas_tropica-FtropAytn028566_Fabomonas-tropica	0.182	104	-	-	-	-	-	-	-	-	-	Fabomonas_tropica	-	-	-	-	-
Fabomonas_tropica-FtropAytn028567_Fabomonas-tropica	0.063	206	-	-	-	-	-	-	-	-	-	Fabomonas_tropica	-	-	-	-	-
Fabomonas_tropica-FtropAytn028568_Fabomonas-tropica	0.06	427	K10408	9.50E-140	474.9	2640.43	dynein_heavy_chain,_axonemal	-	PF03028	Dynein_heavy_chain_and_region_D6_of_dynein_motor	3.80E-69	Fabomonas_tropica	-	-	-	-	-
Fabomonas_tropica-FtropAytn028569_Fabomonas-tropica	0.04	172	-	-	-	-	-	-	-	-	-	Fabomonas_tropica	-	-	-	-	-
Fabomonas_tropica-FtropAytn028570_Fabomonas-tropica	0.06	231	-	-	-	-	-	-	-	-	-	Fabomonas_tropica	-	-	-	-	-
Fabomonas_tropica-FtropAytn028571_Fabomonas-tropica	0.097	113	-	-	-	-	-	-	-	-	-	Fabomonas_tropica	-	-	-	-	-
Fabomonas_tropica-FtropAytn028572_Fabomonas-tropica	0.178	151	-	-	-	-	-	-	-	-	-	Fabomonas_tropica	-	-	-	-	-
Fabomonas_tropica-FtropAytn028573_Fabomonas-tropica	0.086	813	K12600	8.00E-69	240.8	136.17	superkiller_protein_3	high_score	PF14559	Tetratricopeptide_repeat	6.40E-15	Fabomonas_tropica	COG4235	Cytochrome_c-type_biogenesis_protein_CcmH/NrfG	CO	-	6.10E-25
Fabomonas_tropica-FtropAytn028574_Fabomonas-tropica	0.062	128	-	-	-	-	-	-	-	-	-	Fabomonas_tropica	-	-	-	-	-
Fabomonas_tropica-FtropAytn028575_Fabomonas-tropica	0.169	206	-	-	-	-	-	-	-	-	-	Fabomonas_tropica	-	-	-	-	-
Fabomonas_tropica-FtropAytn028576_Fabomonas-tropica	0.105	123	-	-	-	-	-	-	-	-	-	Fabomonas_tropica	-	-	-	-	-
Fabomonas_tropica-FtropAytn028577_Fabomonas-tropica	0.086	484	K01855	2.30E-133	453.3	211.77	tRNA_pseudouridine38/39_synthase_[EC:5.4.99.45]	high_score	PF01416	tRNA_pseudouridine_synthase	5.00E-29	Fabomonas_tropica	COG0101	tRNA_U38,U39,U40_pseudouridine_synthase_TruA	J	tRNA_modification	7.90E-41
Fabomonas_tropica-FtropAytn028578_Fabomonas-tropica	0.165	199	-	-	-	-	-	-	-	-	-	Fabomonas_tropica	-	-	-	-	-
Fabomonas_tropica-FtropAytn028579_Fabomonas-tropica	0.06	199	-	-	-	-	-	-	-	-	-	Fabomonas_tropica	-	-	-	-	-
Fabomonas_tropica-FtropAytn028580_Fabomonas-tropica	0.101	334	K00611	1.00E-124	423.6	319.47	ornithine_carbamoyltransferase_[EC:2.1.3.3]	high_score	PF00185	Aspartate/ornithine_carbamoyltransferase,_Asp/Orn_binding_domain	1.80E-51	Fabomonas_tropica	COG0078	Ornithine_carbamoyltransferase	E	Arginine_biosynthesis	1.70E-110
Fabomonas_tropica-FtropAytn028581_Fabomonas-tropica	0.155	103	-	-	-	-	-	-	-	-	-	Fabomonas_tropica	-	-	-	-	-
Fabomonas_tropica-FtropAytn028582_Fabomonas-tropica	0.133	217	K05921	3.40E-74	257.1	216.5	5-oxopent-3-ene-1,2,5-tricarboxylate_decarboxylase_/_2-hydroxyhepta-2,4-diene-1,7-dioate_isomerase_[EC:4.1.1.68_5.3.3.-]	high_score	PF01557	Fumarylacetoacetate_(FAA)_hydrolase_family	3.50E-37	Fabomonas_tropica	COG3232	5-carboxymethyl-2-hydroxymuconate_isomerase	E	-	7.50E-46
Fabomonas_tropica-FtropAytn028583_Fabomonas-tropica	0.076	235	-	-	-	-	-	-	-	-	-	Fabomonas_tropica	-	-	-	-	-
Fabomonas_tropica-FtropAytn028584_Fabomonas-tropica	0.052	133	K14862	1.20E-07	38.4	48.47	nucleolar_pre-ribosomal-associated_protein_2	-	-	-	-	Fabomonas_tropica	-	-	-	-	-
Fabomonas_tropica-FtropAytn028585_Fabomonas-tropica	0.06	349	K13652	2.60E-79	274.4	205.77	AraC_family_transcriptional_regulator	high_score	PF06445	GyrI-like_small_molecule_binding_domain	2.10E-20	Fabomonas_tropica	COG3449	DNA_gyrase_inhibitor_GyrI/SbmC	L	-	4.10E-80
Fabomonas_tropica-FtropAytn028586_Fabomonas-tropica	0.047	148	-	-	-	-	-	-	-	-	-	Fabomonas_tropica	-	-	-	-	-
Fabomonas_tropica-FtropAytn028587_Fabomonas-tropica	0.053	130	-	-	-	-	-	-	-	-	-	Fabomonas_tropica	-	-	-	-	-
Fabomonas_tropica-FtropAytn028588_Fabomonas-tropica	0.042	351	K21954	6.30E-09	41.9	180.37	FYVE_and_coiled-coil_domain-containing_protein_1	-	-	-	-	Fabomonas_tropica	-	-	-	-	-
Fabomonas_tropica-FtropAytn028589_Fabomonas-tropica	0.129	277	-	-	-	-	-	-	-	-	-	Fabomonas_tropica	-	-	-	-	-
Fabomonas_tropica-FtropAytn028590_Fabomonas-tropica	0.125	216	K23265	2.30E-81	280.4	184.5	phosphoribosylformylglycinamidine_synthase_subunit_PurQ_/_glutaminase_[EC:6.3.5.3_3.5.1.2]	high_score	PF13507	CobB/CobQ-like_glutamine_amidotransferase_domain	4.50E-39	Fabomonas_tropica	COG0047	Phosphoribosylformylglycinamidine_(FGAM)_synthase,_glutamine_amidotransferase_domain	F	Purine_biosynthesis	4.00E-68
Fabomonas_tropica-FtropAytn028591_Fabomonas-tropica	0.096	104	-	-	-	-	-	-	PF06718	Protein_of_unknown_function_(DUF1203)	4.20E-20	Fabomonas_tropica	-	-	-	-	-
Fabomonas_tropica-FtropAytn028592_Fabomonas-tropica	0.06	183	K03415	6.80E-46	164.5	160.77	two-component_system,_chemotaxis_family,_chemotaxis_protein_CheV	high_score	PF00072	Response_regulator_receiver_domain	7.90E-17	Fabomonas_tropica	COG0643	Chemotaxis_protein_histidine_kinase_CheA	T	-	2.90E-21
Fabomonas_tropica-FtropAytn028593_Fabomonas-tropica	0.074	254	-	-	-	-	-	-	-	-	-	Fabomonas_tropica	-	-	-	-	-
Fabomonas_tropica-FtropAytn028594_Fabomonas-tropica	0.082	195	K02198	5.70E-73	254.4	469.07	cytochrome_c-type_biogenesis_protein_CcmF	-	PF01578	Cytochrome_C_assembly_protein	3.10E-18	Fabomonas_tropica	COG1138	Cytochrome_c_biogenesis_protein_CcmF	CO	-	1.50E-69
Fabomonas_tropica-FtropAytn028595_Fabomonas-tropica	0.106	132	K02197	3.00E-39	141.7	36.13	cytochrome_c-type_biogenesis_protein_CcmE	high_score	PF03100	CcmE	3.10E-34	Fabomonas_tropica	COG2332	Cytochrome_c_biogenesis_protein_CcmE	CO	-	2.50E-41
Fabomonas_tropica-FtropAytn028596_Fabomonas-tropica	0.104	124	-	-	-	-	-	-	-	-	-	Fabomonas_tropica	-	-	-	-	-
Fabomonas_tropica-FtropAytn028597_Fabomonas-tropica	0.073	123	-	-	-	-	-	-	-	-	-	Fabomonas_tropica	-	-	-	-	-
Fabomonas_tropica-FtropAytn028598_Fabomonas-tropica	0.13	123	-	-	-	-	-	-	-	-	-	Fabomonas_tropica	-	-	-	-	-
Fabomonas_tropica-FtropAytn028599_Fabomonas-tropica	0.078	305	K08828	1.20E-117	402.5	874.67	intestinal_cell_(MAK-like)_kinase_[EC:2.7.11.22]	-	PF00069	Protein_kinase_domain	3.30E-49	Fabomonas_tropica	COG5752	Signaling_protein_combining_a_Ser/Thr_protein_kinase_domain_and_the_GUN4/Ycf53_porphyrin-binding_domain	T	-	3.60E-15
Fabomonas_tropica-FtropAytn028600_Fabomonas-tropica	0.063	110	-	-	-	-	-	-	-	-	-	Fabomonas_tropica	-	-	-	-	-
Fabomonas_tropica-FtropAytn028601_Fabomonas-tropica	0.079	189	K01495	1.60E-84	290.1	34.13	GTP_cyclohydrolase_IA_[EC:3.5.4.16]	high_score	PF01227	GTP_cyclohydrolase_I	1.80E-74	Fabomonas_tropica	COG0302	GTP_cyclohydrolase_I	H	Folate_biosynthesis	3.60E-76
Fabomonas_tropica-FtropAytn028602_Fabomonas-tropica	0.161	155	-	-	-	-	-	-	-	-	-	Fabomonas_tropica	-	-	-	-	-
Fabomonas_tropica-FtropAytn028603_Fabomonas-tropica	0.048	103	-	-	-	-	-	-	-	-	-	Fabomonas_tropica	-	-	-	-	-
Fabomonas_tropica-FtropAytn028604_Fabomonas-tropica	0.11	370	-	-	-	-	-	-	-	-	-	Fabomonas_tropica	-	-	-	-	-
Fabomonas_tropica-FtropAytn028605_Fabomonas-tropica	0.084	225	K02863	3.90E-85	293.2	96.73	large_subunit_ribosomal_protein_L1	high_score	PF00687	Ribosomal_protein_L1p/L10e_family	2.80E-50	Fabomonas_tropica	COG0081	Ribosomal_protein_L1	J	Ribosome_50S_subunit	1.80E-96
Fabomonas_tropica-FtropAytn028606_Fabomonas-tropica	0.091	142	K02867	2.00E-59	207.3	67.97	large_subunit_ribosomal_protein_L11	high_score	PF03946	Ribosomal_protein_L11,_N-terminal_domain	9.30E-28	Fabomonas_tropica	COG0080	Ribosomal_protein_L11	J	Ribosome_50S_subunit	2.60E-60
Fabomonas_tropica-FtropAytn028607_Fabomonas-tropica	0.113	194	-	-	-	-	-	-	-	-	-	Fabomonas_tropica	-	-	-	-	-
Fabomonas_tropica-FtropAytn028608_Fabomonas-tropica	0.058	170	K07720	4.50E-16	67.2	159.67	two-component_system,_response_regulator_YesN	-	PF12833	Helix-turn-helix_domain	9.90E-16	Fabomonas_tropica	COG2207	AraC-type_DNA-binding_domain_and_AraC-containing_proteins	K	-	9.80E-21
Fabomonas_tropica-FtropAytn028609_Fabomonas-tropica	0.08	150	K10391	1.80E-49	176.5	428.53	tubulin_epsilon	-	PF03953	Tubulin_C-terminal_domain	3.60E-20	Fabomonas_tropica	-	-	-	-	-
Fabomonas_tropica-FtropAytn028610_Fabomonas-tropica	0.048	103	-	-	-	-	-	-	-	-	-	Fabomonas_tropica	-	-	-	-	-
Fabomonas_tropica-FtropAytn028611_Fabomonas-tropica	0.068	102	-	-	-	-	-	-	-	-	-	Fabomonas_tropica	-	-	-	-	-
Fabomonas_tropica-FtropAytn028612_Fabomonas-tropica	0.055	109	-	-	-	-	-	-	-	-	-	Fabomonas_tropica	-	-	-	-	-
Fabomonas_tropica-FtropAytn028613_Fabomonas-tropica	0.015	132	K04854	1.30E-26	99.9	2849.57	voltage-dependent_calcium_channel_T_type_alpha-1G	-	PF00520	Ion_transport_protein	1.80E-11	Fabomonas_tropica	-	-	-	-	-
Fabomonas_tropica-FtropAytn028614_Fabomonas-tropica	0.132	113	-	-	-	-	-	-	-	-	-	Fabomonas_tropica	-	-	-	-	-
Fabomonas_tropica-FtropAytn028615_Fabomonas-tropica	0.128	117	-	-	-	-	-	-	-	-	-	Fabomonas_tropica	-	-	-	-	-
Fabomonas_tropica-FtropAytn028616_Fabomonas-tropica	0.087	126	-	-	-	-	-	-	-	-	-	Fabomonas_tropica	-	-	-	-	-
Fabomonas_tropica-FtropAytn028617_Fabomonas-tropica	0.11	100	-	-	-	-	-	-	-	-	-	Fabomonas_tropica	-	-	-	-	-
Fabomonas_tropica-FtropAytn028618_Fabomonas-tropica	0.092	496	K06820	5.30E-35	128.1	1760.07	plexin_A	-	PF01833	IPT/TIG_domain	3.50E-43	Fabomonas_tropica	-	-	-	-	-
Fabomonas_tropica-FtropAytn028619_Fabomonas-tropica	0.066	105	-	-	-	-	-	-	-	-	-	Fabomonas_tropica	-	-	-	-	-
Fabomonas_tropica-FtropAytn028620_Fabomonas-tropica	0.13	100	-	-	-	-	-	-	-	-	-	Fabomonas_tropica	-	-	-	-	-
Fabomonas_tropica-FtropAytn028621_Fabomonas-tropica	0.069	402	K18670	3.20E-48	172.9	505.27	dual_specificity_protein_kinase_YAK1_[EC:2.7.12.1]	-	PF00069	Protein_kinase_domain	4.10E-27	Fabomonas_tropica	COG3899	Predicted_ATPase	R	-	7.20E-10
Fabomonas_tropica-FtropAytn028622_Fabomonas-tropica	0.07	184	K00852	3.10E-58	205.7	221.17	ribokinase_[EC:2.7.1.15]	-	PF00294	pfkB_family_carbohydrate_kinase	5.60E-43	Fabomonas_tropica	COG0524	Sugar_or_nucleoside_kinase,_ribokinase_family	G	Glycolysis	8.20E-38
Fabomonas_tropica-FtropAytn028623_Fabomonas-tropica	0.111	126	K09512	7.40E-12	54.2	319.17	DnaJ_homolog_subfamily_B_member_6	-	-	-	-	Fabomonas_tropica	-	-	-	-	-
Fabomonas_tropica-FtropAytn028624_Fabomonas-tropica	0.048	125	-	-	-	-	-	-	-	-	-	Fabomonas_tropica	-	-	-	-	-
Fabomonas_tropica-FtropAytn028625_Fabomonas-tropica	0.038	365	K04945	1.50E-47	170.1	563.03	potassium_intermediate/small_conductance_calcium-activated_channel_subfamily_N_member_4	-	PF07885	Ion_channel	4.60E-15	Fabomonas_tropica	-	-	-	-	-
Fabomonas_tropica-FtropAytn028626_Fabomonas-tropica	0.066	106	-	-	-	-	-	-	-	-	-	Fabomonas_tropica	-	-	-	-	-
Fabomonas_tropica-FtropAytn028627_Fabomonas-tropica	0.146	171	-	-	-	-	-	-	-	-	-	Fabomonas_tropica	-	-	-	-	-
Fabomonas_tropica-FtropAytn028628_Fabomonas-tropica	0.066	121	K03797	6.80E-19	76.1	119.2	carboxyl-terminal_processing_protease_[EC:3.4.21.102]	-	PF03572	Peptidase_family_S41	3.30E-11	Fabomonas_tropica	COG0793	C-terminal_processing_protease_CtpA/Prc,_contains_a_PDZ_domain	O	-	1.20E-13
Fabomonas_tropica-FtropAytn028629_Fabomonas-tropica	0.061	244	K10408	1.30E-80	278.8	2640.43	dynein_heavy_chain,_axonemal	-	PF08393	Dynein_heavy_chain,_N-terminal_region_2	1.70E-64	Fabomonas_tropica	-	-	-	-	-
Fabomonas_tropica-FtropAytn028630_Fabomonas-tropica	0.088	215	-	-	-	-	-	-	-	-	-	Fabomonas_tropica	-	-	-	-	-
Fabomonas_tropica-FtropAytn028631_Fabomonas-tropica	0.053	132	-	-	-	-	-	-	-	-	-	Fabomonas_tropica	-	-	-	-	-
Fabomonas_tropica-FtropAytn028632_Fabomonas-tropica	0.108	257	K07152	8.80E-51	180.2	48.07	protein_SCO1/2	high_score	PF02630	SCO1/SenC	1.10E-46	Fabomonas_tropica	COG1999	Cytochrome_oxidase_Cu_insertion_factor,_SCO1/SenC/PrrC_family	O	-	2.70E-33
Fabomonas_tropica-FtropAytn028633_Fabomonas-tropica	0.096	187	-	-	-	-	-	-	-	-	-	Fabomonas_tropica	-	-	-	-	-
Fabomonas_tropica-FtropAytn028634_Fabomonas-tropica	0.054	457	-	-	-	-	-	-	PF10312	Conserved_mid_region_of_cactin	2.80E-46	Fabomonas_tropica	-	-	-	-	-
Fabomonas_tropica-FtropAytn028635_Fabomonas-tropica	0.104	105	-	-	-	-	-	-	-	-	-	Fabomonas_tropica	-	-	-	-	-
Fabomonas_tropica-FtropAytn028636_Fabomonas-tropica	0.118	295	K21440	1.00E-37	138.3	398.67	ankyrin_repeat_domain-containing_protein_50	-	PF12796	Ankyrin_repeats_(3_copies)	3.90E-32	Fabomonas_tropica	COG0666	Ankyrin_repeat	T	-	2.10E-29
Fabomonas_tropica-FtropAytn028637_Fabomonas-tropica	0.064	156	K07044	3.30E-35	129.9	85.2	uncharacterized_protein	high_score	PF10118	Predicted_metal-dependent_hydrolase	3.50E-28	Fabomonas_tropica	COG3687	Predicted_metal-dependent_hydrolase	R	-	3.10E-34
Fabomonas_tropica-FtropAytn028638_Fabomonas-tropica	0.088	113	-	-	-	-	-	-	-	-	-	Fabomonas_tropica	-	-	-	-	-
Fabomonas_tropica-FtropAytn028639_Fabomonas-tropica	0.095	230	K00337	1.60E-84	291.7	367.63	NADH-quinone_oxidoreductase_subunit_H_[EC:7.1.1.2]	-	PF00146	NADH_dehydrogenase	6.50E-82	Fabomonas_tropica	COG1005	NADH:ubiquinone_oxidoreductase_subunit_1_(chain_H)	C	NADH_dehydrogenase	4.10E-88
Fabomonas_tropica-FtropAytn028640_Fabomonas-tropica	0.101	168	K03941	7.20E-95	324.2	328.37	NADH_dehydrogenase_(ubiquinone)_Fe-S_protein_8_[EC:7.1.1.2_1.6.99.3]	-	PF00037	4Fe-4S_binding_domain	5.10E-12	Fabomonas_tropica	COG1143	Formate_hydrogenlyase_subunit_6/NADH:ubiquinone_oxidoreductase_23_kD_subunit_(chain_I)	C	NADH_dehydrogenase	5.10E-18
Fabomonas_tropica-FtropAytn028641_Fabomonas-tropica	0.156	141	K01404	3.30E-29	109.6	353.3	leishmanolysin_[EC:3.4.24.36]	-	PF01457	Leishmanolysin	2.40E-19	Fabomonas_tropica	-	-	-	-	-
Fabomonas_tropica-FtropAytn028642_Fabomonas-tropica	0.119	109	-	-	-	-	-	-	-	-	-	Fabomonas_tropica	-	-	-	-	-
Fabomonas_tropica-FtropAytn028643_Fabomonas-tropica	0.098	367	K04118	5.00E-100	342.9	519.53	pimeloyl-CoA_dehydrogenase_[EC:1.3.1.62]	-	PF00441	Acyl-CoA_dehydrogenase,_C-terminal_domain	5.60E-22	Fabomonas_tropica	COG1960	Acyl-CoA_dehydrogenase_related_to_the_alkylation_response_protein_AidB	I	Fatty_acid_biosynthesis	1.50E-63
Fabomonas_tropica-FtropAytn028644_Fabomonas-tropica	0.112	133	K04118	4.30E-22	86.3	519.53	pimeloyl-CoA_dehydrogenase_[EC:1.3.1.62]	-	PF02771	Acyl-CoA_dehydrogenase,_N-terminal_domain	1.50E-11	Fabomonas_tropica	COG1960	Acyl-CoA_dehydrogenase_related_to_the_alkylation_response_protein_AidB	I	Fatty_acid_biosynthesis	2.80E-12
Fabomonas_tropica-FtropAytn028645_Fabomonas-tropica	0.135	111	-	-	-	-	-	-	-	-	-	Fabomonas_tropica	-	-	-	-	-
Fabomonas_tropica-FtropAytn028646_Fabomonas-tropica	0.08	99	-	-	-	-	-	-	-	-	-	Fabomonas_tropica	-	-	-	-	-
Fabomonas_tropica-FtropAytn028647_Fabomonas-tropica	0.1	228	K14448	2.30E-129	440.5	542.9	(2S)-methylsuccinyl-CoA_dehydrogenase_[EC:1.3.8.12]	-	PF02771	Acyl-CoA_dehydrogenase,_N-terminal_domain	1.10E-29	Fabomonas_tropica	COG1960	Acyl-CoA_dehydrogenase_related_to_the_alkylation_response_protein_AidB	I	Fatty_acid_biosynthesis	5.90E-48
Fabomonas_tropica-FtropAytn028648_Fabomonas-tropica	0.137	160	-	-	-	-	-	-	-	-	-	Fabomonas_tropica	-	-	-	-	-
Fabomonas_tropica-FtropAytn028649_Fabomonas-tropica	0.079	326	K03844	2.50E-113	387.2	147.3	alpha-1,2-mannosyltransferase_[EC:2.4.1.131]	high_score	PF15924	ALG11_mannosyltransferase_N-terminus	2.10E-26	Fabomonas_tropica	-	-	-	-	-
Fabomonas_tropica-FtropAytn028650_Fabomonas-tropica	0.066	121	-	-	-	-	-	-	-	-	-	Fabomonas_tropica	-	-	-	-	-
Fabomonas_tropica-FtropAytn028651_Fabomonas-tropica	0.067	133	-	-	-	-	-	-	-	-	-	Fabomonas_tropica	-	-	-	-	-
Fabomonas_tropica-FtropAytn028652_Fabomonas-tropica	0.128	101	-	-	-	-	-	-	-	-	-	Fabomonas_tropica	-	-	-	-	-
Fabomonas_tropica-FtropAytn028653_Fabomonas-tropica	0.063	157	-	-	-	-	-	-	-	-	-	Fabomonas_tropica	-	-	-	-	-
Fabomonas_tropica-FtropAytn028654_Fabomonas-tropica	0.123	105	-	-	-	-	-	-	-	-	-	Fabomonas_tropica	-	-	-	-	-
Fabomonas_tropica-FtropAytn028655_Fabomonas-tropica	0.056	125	-	-	-	-	-	-	-	-	-	Fabomonas_tropica	-	-	-	-	-
Fabomonas_tropica-FtropAytn028656_Fabomonas-tropica	0.096	394	K01739	2.60E-09	44.3	415.17	cystathionine_gamma-synthase_[EC:2.5.1.48]	-	-	-	-	Fabomonas_tropica	-	-	-	-	-
Fabomonas_tropica-FtropAytn028657_Fabomonas-tropica	0.104	125	-	-	-	-	-	-	-	-	-	Fabomonas_tropica	-	-	-	-	-
Fabomonas_tropica-FtropAytn028658_Fabomonas-tropica	0.094	116	-	-	-	-	-	-	-	-	-	Fabomonas_tropica	-	-	-	-	-
Fabomonas_tropica-FtropAytn028659_Fabomonas-tropica	0.092	358	K01835	1.90E-102	351.8	339.67	phosphoglucomutase_[EC:5.4.2.2]	high_score	PF02880	Phosphoglucomutase/phosphomannomutase,_alpha/beta/alpha_domain_III	6.40E-24	Fabomonas_tropica	COG0033	Phosphoglucomutase/phosphomannomutase	G	-	2.30E-72
Fabomonas_tropica-FtropAytn028660_Fabomonas-tropica	0.131	183	-	-	-	-	-	-	-	-	-	Fabomonas_tropica	-	-	-	-	-
Fabomonas_tropica-FtropAytn028661_Fabomonas-tropica	0.146	109	-	-	-	-	-	-	-	-	-	Fabomonas_tropica	-	-	-	-	-
Fabomonas_tropica-FtropAytn028662_Fabomonas-tropica	0.126	111	-	-	-	-	-	-	-	-	-	Fabomonas_tropica	-	-	-	-	-
Fabomonas_tropica-FtropAytn028663_Fabomonas-tropica	0.088	113	-	-	-	-	-	-	-	-	-	Fabomonas_tropica	-	-	-	-	-
Fabomonas_tropica-FtropAytn028664_Fabomonas-tropica	0.07	99	-	-	-	-	-	-	-	-	-	Fabomonas_tropica	-	-	-	-	-
Fabomonas_tropica-FtropAytn028665_Fabomonas-tropica	0.108	157	K11341	1.40E-14	62.1	127.87	YEATS_domain-containing_protein_4	-	PF03366	YEATS_family	5.50E-16	Fabomonas_tropica	-	-	-	-	-
Fabomonas_tropica-FtropAytn028666_Fabomonas-tropica	0.071	474	K14572	2.10E-72	251.5	198.23	midasin	high_score	PF07728	AAA_domain_(dynein-related_subfamily)	1.10E-12	Fabomonas_tropica	COG0714	MoxR-like_ATPase	R	Cobalamine/B12_biosynthesis	1.80E-09
Fabomonas_tropica-FtropAytn028667_Fabomonas-tropica	0.059	235	-	-	-	-	-	-	-	-	-	Fabomonas_tropica	-	-	-	-	-
Fabomonas_tropica-FtropAytn028668_Fabomonas-tropica	0.069	404	-	-	-	-	-	-	-	-	-	Fabomonas_tropica	-	-	-	-	-
Fabomonas_tropica-FtropAytn028669_Fabomonas-tropica	0.061	213	K02990	4.10E-13	57.2	27.77	small_subunit_ribosomal_protein_S6	high_score	PF01250	Ribosomal_protein_S6	2.10E-14	Fabomonas_tropica	COG0360	Ribosomal_protein_S6	J	Ribosome_30S_subunit	1.80E-08
Fabomonas_tropica-FtropAytn028670_Fabomonas-tropica	0.1	426	-	-	-	-	-	-	-	-	-	Fabomonas_tropica	-	-	-	-	-
Fabomonas_tropica-FtropAytn028671_Fabomonas-tropica	0.111	99	-	-	-	-	-	-	-	-	-	Fabomonas_tropica	-	-	-	-	-
Fabomonas_tropica-FtropAytn028672_Fabomonas-tropica	0.071	696	-	-	-	-	-	-	-	-	-	Fabomonas_tropica	-	-	-	-	-
Fabomonas_tropica-FtropAytn028673_Fabomonas-tropica	0.119	117	-	-	-	-	-	-	-	-	-	Fabomonas_tropica	-	-	-	-	-
Fabomonas_tropica-FtropAytn028674_Fabomonas-tropica	0.049	183	K19015	2.20E-10	47	1205.1	inter-alpha-trypsin_inhibitor_heavy_chain_H2	-	-	-	-	Fabomonas_tropica	COG2304	Secreted_protein_containing_bacterial_Ig-like_domain_and_vWFA_domain	R	-	6.50E-06
Fabomonas_tropica-FtropAytn028675_Fabomonas-tropica	0.106	395	-	-	-	-	-	-	-	-	-	Fabomonas_tropica	-	-	-	-	-
Fabomonas_tropica-FtropAytn028676_Fabomonas-tropica	0.146	356	K03942	2.40E-196	660.6	841.13	NADH_dehydrogenase_(ubiquinone)_flavoprotein_1_[EC:7.1.1.2_1.6.99.3]	-	PF01512	Respiratory-chain_NADH_dehydrogenase_51_Kd_subunit	1.20E-47	Fabomonas_tropica	COG1894	NADH:ubiquinone_oxidoreductase,_NADH-binding_51_kD_subunit_(chain_F)	C	NADH_dehydrogenase	7.60E-132
Fabomonas_tropica-FtropAytn028677_Fabomonas-tropica	0.1	179	-	-	-	-	-	-	-	-	-	Fabomonas_tropica	-	-	-	-	-
Fabomonas_tropica-FtropAytn028678_Fabomonas-tropica	0.174	109	K03943	4.60E-37	135.6	306.93	NADH_dehydrogenase_(ubiquinone)_flavoprotein_2_[EC:7.1.1.2_1.6.99.3]	-	PF01257	Thioredoxin-like_[2Fe-2S]_ferredoxin	7.30E-22	Fabomonas_tropica	COG1905	NADH:ubiquinone_oxidoreductase_24_kD_subunit_(chain_E)	C	NADH_dehydrogenase	3.10E-21
Fabomonas_tropica-FtropAytn028679_Fabomonas-tropica	0.1	129	K00019	1.00E-23	91.6	258.9	3-hydroxybutyrate_dehydrogenase_[EC:1.1.1.30]	-	PF13561	Enoyl-(Acyl_carrier_protein)_reductase	2.10E-16	Fabomonas_tropica	-	-	-	-	-
Fabomonas_tropica-FtropAytn028680_Fabomonas-tropica	0.128	250	K02056	6.80E-72	250.4	573.3	simple_sugar_transport_system_ATP-binding_protein_[EC:3.6.3.17]	-	PF00005	ABC_transporter	6.90E-11	Fabomonas_tropica	COG3845	ABC-type_guanosine_uptake_system_NupNOPQ,_ATPase_component_NupO	F	-	1.80E-73
Fabomonas_tropica-FtropAytn028681_Fabomonas-tropica	0.1	160	-	-	-	-	-	-	-	-	-	Fabomonas_tropica	-	-	-	-	-
Fabomonas_tropica-FtropAytn028682_Fabomonas-tropica	0.048	125	-	-	-	-	-	-	-	-	-	Fabomonas_tropica	-	-	-	-	-
Fabomonas_tropica-FtropAytn028683_Fabomonas-tropica	0.039	101	-	-	-	-	-	-	-	-	-	Fabomonas_tropica	-	-	-	-	-
Fabomonas_tropica-FtropAytn028684_Fabomonas-tropica	0.136	125	-	-	-	-	-	-	-	-	-	Fabomonas_tropica	-	-	-	-	-
Fabomonas_tropica-FtropAytn028685_Fabomonas-tropica	0.096	104	K15082	4.10E-06	33.8	242.3	DNA_repair_protein_RAD7	-	-	-	-	Fabomonas_tropica	-	-	-	-	-
Fabomonas_tropica-FtropAytn028686_Fabomonas-tropica	0.131	152	-	-	-	-	-	-	-	-	-	Fabomonas_tropica	-	-	-	-	-
Fabomonas_tropica-FtropAytn028687_Fabomonas-tropica	0.078	152	K15587	5.30E-57	200.7	330.6	nickel_transport_system_ATP-binding_protein_[EC:7.2.2.11]	-	-	-	-	Fabomonas_tropica	COG0444	ABC-type_dipeptide/oligopeptide/nickel_transport_system,_ATPase_component	EP	-	1.20E-40
Fabomonas_tropica-FtropAytn028688_Fabomonas-tropica	0.155	199	-	-	-	-	-	-	-	-	-	Fabomonas_tropica	-	-	-	-	-
Fabomonas_tropica-FtropAytn028689_Fabomonas-tropica	0.087	148	K06867	3.80E-10	48	109.77	uncharacterized_protein	-	-	-	-	Fabomonas_tropica	COG0666	Ankyrin_repeat	T	-	3.60E-10
Fabomonas_tropica-FtropAytn028690_Fabomonas-tropica	0.078	228	K06858	8.20E-70	242.8	336.27	vitamin_B12_transport_system_substrate-binding_protein	-	PF01497	Periplasmic_binding_protein	3.20E-20	Fabomonas_tropica	COG4558	ABC-type_hemin_transport_system,_periplasmic_component	P	-	4.00E-33
Fabomonas_tropica-FtropAytn028691_Fabomonas-tropica	0.13	161	-	-	-	-	-	-	-	-	-	Fabomonas_tropica	-	-	-	-	-
Fabomonas_tropica-FtropAytn028692_Fabomonas-tropica	0.058	499	K10408	1.20E-143	487.9	2640.43	dynein_heavy_chain,_axonemal	-	PF12781	ATP-binding_dynein_motor_region_D5	1.30E-72	Fabomonas_tropica	-	-	-	-	-
Fabomonas_tropica-FtropAytn028693_Fabomonas-tropica	0.217	138	-	-	-	-	-	-	-	-	-	Fabomonas_tropica	-	-	-	-	-
Fabomonas_tropica-FtropAytn028694_Fabomonas-tropica	0.131	129	-	-	-	-	-	-	-	-	-	Fabomonas_tropica	-	-	-	-	-
Fabomonas_tropica-FtropAytn028695_Fabomonas-tropica	0.101	346	-	-	-	-	-	-	-	-	-	Fabomonas_tropica	-	-	-	-	-
Fabomonas_tropica-FtropAytn028696_Fabomonas-tropica	0.122	301	K15792	3.10E-87	301.1	766.03	murE/murF_fusion_protein_[EC:6.3.2.13_6.3.2.10]	-	PF08245	Mur_ligase_middle_domain	2.10E-42	Fabomonas_tropica	COG0769	UDP-N-acetylmuramyl_tripeptide_synthase	M	Mureine_biosynthesis	1.10E-77
Fabomonas_tropica-FtropAytn028697_Fabomonas-tropica	0.136	198	K03587	2.40E-64	225.8	431	cell_division_protein_FtsI_(penicillin-binding_protein_3)_[EC:3.4.16.4]	-	PF00905	Penicillin_binding_protein_transpeptidase_domain	6.20E-36	Fabomonas_tropica	COG0768	Cell_division_protein_FtsI,_peptidoglycan_transpeptidase_(Penicillin-binding_protein_2)	DM	-	5.40E-41
Fabomonas_tropica-FtropAytn028698_Fabomonas-tropica	0.123	105	-	-	-	-	-	-	-	-	-	Fabomonas_tropica	-	-	-	-	-
Fabomonas_tropica-FtropAytn028699_Fabomonas-tropica	0.049	426	K09924	8.70E-23	89.3	35.07	uncharacterized_protein	high_score	PF09832	Uncharacterized_protein_conserved_in_bacteria_(DUF2059)	1.40E-14	Fabomonas_tropica	COG3184	Uncharacterized_conserved_protein,_contains_DUF2059_domain	S	-	1.10E-24
Fabomonas_tropica-FtropAytn028700_Fabomonas-tropica	0.07	128	K10277	1.10E-09	46.2	178.73	lysine-specific_demethylase_8_[EC:1.14.11.27]	-	-	-	-	Fabomonas_tropica	COG2850	Ribosomal_protein_L16_Arg81_hydroxylase,_contains_JmjC_domain	J	-	5.70E-06
Fabomonas_tropica-FtropAytn028701_Fabomonas-tropica	0.089	247	K02099	6.00E-105	358.3	172.63	AraC_family_transcriptional_regulator,_arabinose_operon_regulatory_protein	high_score	PF02311	AraC-like_ligand_binding_domain	1.20E-21	Fabomonas_tropica	COG4977	Transcriptional_regulator_GlxA,_contains_an_amidase_domain_and_an_AraC-type_DNA-binding_HTH_domain	K	-	1.20E-10
Fabomonas_tropica-FtropAytn028702_Fabomonas-tropica	0.172	139	-	-	-	-	-	-	-	-	-	Fabomonas_tropica	-	-	-	-	-
Fabomonas_tropica-FtropAytn028703_Fabomonas-tropica	0.072	124	-	-	-	-	-	-	-	-	-	Fabomonas_tropica	-	-	-	-	-
Fabomonas_tropica-FtropAytn028704_Fabomonas-tropica	0.056	250	-	-	-	-	-	-	-	-	-	Fabomonas_tropica	-	-	-	-	-
Fabomonas_tropica-FtropAytn028705_Fabomonas-tropica	0.129	124	-	-	-	-	-	-	-	-	-	Fabomonas_tropica	-	-	-	-	-
Fabomonas_tropica-FtropAytn028706_Fabomonas-tropica	0.124	193	-	-	-	-	-	-	-	-	-	Fabomonas_tropica	-	-	-	-	-
Fabomonas_tropica-FtropAytn028707_Fabomonas-tropica	0.084	107	-	-	-	-	-	-	-	-	-	Fabomonas_tropica	-	-	-	-	-
Fabomonas_tropica-FtropAytn028708_Fabomonas-tropica	0.11	100	-	-	-	-	-	-	-	-	-	Fabomonas_tropica	-	-	-	-	-
Fabomonas_tropica-FtropAytn028709_Fabomonas-tropica	0.076	130	-	-	-	-	-	-	-	-	-	Fabomonas_tropica	-	-	-	-	-
Fabomonas_tropica-FtropAytn028710_Fabomonas-tropica	0.108	185	K15372	1.20E-39	144	442.77	taurine---2-oxoglutarate_transaminase_[EC:2.6.1.55]	-	PF00202	Aminotransferase_class-III	2.20E-29	Fabomonas_tropica	COG0161	Adenosylmethionine-8-amino-7-oxononanoate_aminotransferase	H	Biotin_biosynthesis	3.80E-35
Fabomonas_tropica-FtropAytn028711_Fabomonas-tropica	0.146	116	-	-	-	-	-	-	-	-	-	Fabomonas_tropica	-	-	-	-	-
Fabomonas_tropica-FtropAytn028712_Fabomonas-tropica	0.104	105	K08744	8.60E-11	50.2	157.53	cardiolipin_synthase_(CMP-forming)_[EC:2.7.8.41]	-	-	-	-	Fabomonas_tropica	-	-	-	-	-
Fabomonas_tropica-FtropAytn028713_Fabomonas-tropica	0.089	202	-	-	-	-	-	-	-	-	-	Fabomonas_tropica	-	-	-	-	-
Fabomonas_tropica-FtropAytn028714_Fabomonas-tropica	0.028	352	-	-	-	-	-	-	-	-	-	Fabomonas_tropica	-	-	-	-	-
Fabomonas_tropica-FtropAytn028715_Fabomonas-tropica	0.143	342	-	-	-	-	-	-	-	-	-	Fabomonas_tropica	-	-	-	-	-
Fabomonas_tropica-FtropAytn028716_Fabomonas-tropica	0.165	339	-	-	-	-	-	-	-	-	-	Fabomonas_tropica	-	-	-	-	-
Fabomonas_tropica-FtropAytn028717_Fabomonas-tropica	0.114	140	-	-	-	-	-	-	-	-	-	Fabomonas_tropica	-	-	-	-	-
Fabomonas_tropica-FtropAytn028718_Fabomonas-tropica	0.043	139	K00913	5.60E-09	43.5	203.23	inositol-1,3,4-trisphosphate_5/6-kinase_/_inositol-tetrakisphosphate_1-kinase_[EC:2.7.1.159_2.7.1.134]	-	-	-	-	Fabomonas_tropica	-	-	-	-	-
Fabomonas_tropica-FtropAytn028719_Fabomonas-tropica	0.076	117	-	-	-	-	-	-	-	-	-	Fabomonas_tropica	-	-	-	-	-
Fabomonas_tropica-FtropAytn028720_Fabomonas-tropica	0.087	103	-	-	-	-	-	-	-	-	-	Fabomonas_tropica	-	-	-	-	-
Fabomonas_tropica-FtropAytn028721_Fabomonas-tropica	0.145	103	K03942	9.80E-60	210.1	841.13	NADH_dehydrogenase_(ubiquinone)_flavoprotein_1_[EC:7.1.1.2_1.6.99.3]	-	-	-	-	Fabomonas_tropica	COG1894	NADH:ubiquinone_oxidoreductase,_NADH-binding_51_kD_subunit_(chain_F)	C	NADH_dehydrogenase	9.80E-30
Fabomonas_tropica-FtropAytn028722_Fabomonas-tropica	0.077	103	-	-	-	-	-	-	-	-	-	Fabomonas_tropica	-	-	-	-	-
Fabomonas_tropica-FtropAytn028723_Fabomonas-tropica	0.093	320	K21395	2.80E-42	152.8	343.23	TRAP-type_transport_system_periplasmic_protein	-	PF03480	Bacterial_extracellular_solute-binding_protein,_family_7	1.10E-35	Fabomonas_tropica	COG1638	TRAP-type_C4-dicarboxylate_transport_system,_periplasmic_component	G	-	4.80E-51
Fabomonas_tropica-FtropAytn028724_Fabomonas-tropica	0.055	109	K14311	1.10E-06	34.7	217.47	nuclear_pore_complex_protein_Nup188	-	-	-	-	Fabomonas_tropica	-	-	-	-	-
Fabomonas_tropica-FtropAytn028725_Fabomonas-tropica	0.016	124	-	-	-	-	-	-	-	-	-	Fabomonas_tropica	-	-	-	-	-
Fabomonas_tropica-FtropAytn028726_Fabomonas-tropica	0.024	123	-	-	-	-	-	-	-	-	-	Fabomonas_tropica	-	-	-	-	-
Fabomonas_tropica-FtropAytn028727_Fabomonas-tropica	0.093	139	-	-	-	-	-	-	-	-	-	Fabomonas_tropica	-	-	-	-	-
Fabomonas_tropica-FtropAytn028728_Fabomonas-tropica	0.169	130	-	-	-	-	-	-	-	-	-	Fabomonas_tropica	-	-	-	-	-
Fabomonas_tropica-FtropAytn028729_Fabomonas-tropica	0.056	106	-	-	-	-	-	-	PF07751	Abi-like_protein	1.10E-15	Fabomonas_tropica	COG4823	Abortive_infection_bacteriophage_resistance_protein	V	-	1.70E-28
Fabomonas_tropica-FtropAytn028730_Fabomonas-tropica	0.116	154	-	-	-	-	-	-	-	-	-	Fabomonas_tropica	-	-	-	-	-
Fabomonas_tropica-FtropAytn028731_Fabomonas-tropica	0.09	132	-	-	-	-	-	-	-	-	-	Fabomonas_tropica	-	-	-	-	-
Fabomonas_tropica-FtropAytn028732_Fabomonas-tropica	0.067	162	K03046	9.10E-63	220.2	449.4	DNA-directed_RNA_polymerase_subunit_beta'_[EC:2.7.7.6]	-	PF04998	RNA_polymerase_Rpb1,_domain_5	2.40E-16	Fabomonas_tropica	COG0086	DNA-directed_RNA_polymerase,_beta'_subunit/160_kD_subunit	K	RNA_polymerase	1.40E-63
Fabomonas_tropica-FtropAytn028733_Fabomonas-tropica	0.111	162	-	-	-	-	-	-	-	-	-	Fabomonas_tropica	-	-	-	-	-
Fabomonas_tropica-FtropAytn028734_Fabomonas-tropica	0.112	116	-	-	-	-	-	-	-	-	-	Fabomonas_tropica	-	-	-	-	-
Fabomonas_tropica-FtropAytn028735_Fabomonas-tropica	0.065	445	K10408	2.90E-158	536.4	2640.43	dynein_heavy_chain,_axonemal	-	PF12775	P-loop_containing_dynein_motor_region_D3	3.40E-54	Fabomonas_tropica	-	-	-	-	-
Fabomonas_tropica-FtropAytn028736_Fabomonas-tropica	0.062	129	-	-	-	-	-	-	-	-	-	Fabomonas_tropica	-	-	-	-	-
Fabomonas_tropica-FtropAytn028737_Fabomonas-tropica	0.07	99	-	-	-	-	-	-	-	-	-	Fabomonas_tropica	-	-	-	-	-
Fabomonas_tropica-FtropAytn028738_Fabomonas-tropica	0.114	105	-	-	-	-	-	-	-	-	-	Fabomonas_tropica	-	-	-	-	-
Fabomonas_tropica-FtropAytn028739_Fabomonas-tropica	0.119	201	K00647	2.70E-69	242.5	331.43	3-oxoacyl-[acyl-carrier-protein]_synthase_I_[EC:2.3.1.41]	-	PF02801	Beta-ketoacyl_synthase,_C-terminal_domain	2.40E-24	Fabomonas_tropica	COG0304	3-oxoacyl-(acyl-carrier-protein)_synthase	IQ	Fatty_acid_biosynthesis	1.00E-49
Fabomonas_tropica-FtropAytn028740_Fabomonas-tropica	0.074	255	K01531	1.20E-112	385	666.13	P-type_Mg2+_transporter_[EC:7.2.2.14]	-	PF00702	haloacid_dehalogenase-like_hydrolase	1.80E-15	Fabomonas_tropica	COG0474	Magnesium-transporting_ATPase_(P-type)	P	-	2.20E-79
Fabomonas_tropica-FtropAytn028741_Fabomonas-tropica	0.077	193	-	-	-	-	-	-	-	-	-	Fabomonas_tropica	-	-	-	-	-
Fabomonas_tropica-FtropAytn028742_Fabomonas-tropica	0.07	100	-	-	-	-	-	-	-	-	-	Fabomonas_tropica	-	-	-	-	-
Fabomonas_tropica-FtropAytn028743_Fabomonas-tropica	0.094	697	K00921	2.00E-125	428.3	198.93	1-phosphatidylinositol-3-phosphate_5-kinase_[EC:2.7.1.150]	high_score	PF00118	TCP-1/cpn60_chaperonin_family	5.80E-32	Fabomonas_tropica	-	-	-	-	-
Fabomonas_tropica-FtropAytn028744_Fabomonas-tropica	0.086	127	-	-	-	-	-	-	-	-	-	Fabomonas_tropica	-	-	-	-	-
Fabomonas_tropica-FtropAytn028745_Fabomonas-tropica	0.076	117	-	-	-	-	-	-	-	-	-	Fabomonas_tropica	-	-	-	-	-
Fabomonas_tropica-FtropAytn028746_Fabomonas-tropica	0.083	155	-	-	-	-	-	-	-	-	-	Fabomonas_tropica	-	-	-	-	-
Fabomonas_tropica-FtropAytn028747_Fabomonas-tropica	0.144	111	-	-	-	-	-	-	-	-	-	Fabomonas_tropica	-	-	-	-	-
Fabomonas_tropica-FtropAytn028748_Fabomonas-tropica	0.071	196	-	-	-	-	-	-	-	-	-	Fabomonas_tropica	-	-	-	-	-
Fabomonas_tropica-FtropAytn028749_Fabomonas-tropica	0.114	298	K22015	3.40E-158	535.8	830.17	formate_dehydrogenase_(acceptor)_[EC:1.17.99.7]	-	PF00384	Molybdopterin_oxidoreductase	1.70E-46	Fabomonas_tropica	COG5013	Nitrate_reductase_alpha_subunit	CP	-	1.80E-24
Fabomonas_tropica-FtropAytn028750_Fabomonas-tropica	0.109	192	-	-	-	-	-	-	-	-	-	Fabomonas_tropica	-	-	-	-	-
Fabomonas_tropica-FtropAytn028751_Fabomonas-tropica	0.103	194	-	-	-	-	-	-	-	-	-	Fabomonas_tropica	-	-	-	-	-
Fabomonas_tropica-FtropAytn028752_Fabomonas-tropica	0.093	267	K11904	6.50E-90	310.3	53.97	type_VI_secretion_system_secreted_protein_VgrG	high_score	PF06715	Gp5_C-terminal_repeat_(3_copies)	1.40E-18	Fabomonas_tropica	COG3501	Uncharacterized_conserved_protein_VgrG,_implicated_in_type_VI_secretion_and_phage_assembly	UXR	-	9.90E-91
Fabomonas_tropica-FtropAytn028753_Fabomonas-tropica	0.08	174	-	-	-	-	-	-	-	-	-	Fabomonas_tropica	-	-	-	-	-
Fabomonas_tropica-FtropAytn028754_Fabomonas-tropica	0.065	843	K14963	3.70E-44	159.2	243.23	COMPASS_component_SWD3	-	PF00400	WD_domain,_G-beta_repeat	3.40E-29	Fabomonas_tropica	COG4946	Uncharacterized_N-terminal_domain_of_tricorn_protease,_contains_WD40_repeats	S	-	6.50E-27
Fabomonas_tropica-FtropAytn028755_Fabomonas-tropica	0.059	202	-	-	-	-	-	-	-	-	-	Fabomonas_tropica	-	-	-	-	-
Fabomonas_tropica-FtropAytn028756_Fabomonas-tropica	0.148	121	K03338	1.60E-36	133.8	272.47	5-dehydro-2-deoxygluconokinase_[EC:2.7.1.92]	-	PF00294	pfkB_family_carbohydrate_kinase	1.40E-17	Fabomonas_tropica	COG3892	Myo-inositol_catabolism_protein_LolC	G	-	1.80E-61
Fabomonas_tropica-FtropAytn028757_Fabomonas-tropica	0.092	119	K00627	3.00E-52	186.1	407.5	pyruvate_dehydrogenase_E2_component_(dihydrolipoamide_acetyltransferase)_[EC:2.3.1.12]	-	PF00198	2-oxoacid_dehydrogenases_acyltransferase_(catalytic_domain)	7.40E-44	Fabomonas_tropica	COG0508	Pyruvate/2-oxoglutarate_dehydrogenase_complex,_dihydrolipoamide_acyltransferase_(E2)_component	C	Pyruvate_oxidation	5.80E-42
Fabomonas_tropica-FtropAytn028758_Fabomonas-tropica	0.085	117	-	-	-	-	-	-	-	-	-	Fabomonas_tropica	-	-	-	-	-
Fabomonas_tropica-FtropAytn028759_Fabomonas-tropica	0.099	222	K20292	7.90E-59	207.8	93.87	conserved_oligomeric_Golgi_complex_subunit_5	high_score	-	-	-	Fabomonas_tropica	-	-	-	-	-
Fabomonas_tropica-FtropAytn028760_Fabomonas-tropica	0.047	211	-	-	-	-	-	-	-	-	-	Fabomonas_tropica	-	-	-	-	-
Fabomonas_tropica-FtropAytn028761_Fabomonas-tropica	0.108	101	-	-	-	-	-	-	-	-	-	Fabomonas_tropica	-	-	-	-	-
Fabomonas_tropica-FtropAytn028762_Fabomonas-tropica	0.135	302	K01640	5.50E-143	483.7	135.77	hydroxymethylglutaryl-CoA_lyase_[EC:4.1.3.4]	high_score	PF00682	HMGL-like	1.10E-52	Fabomonas_tropica	COG0119	Isopropylmalate/homocitrate/citramalate_synthases	E	Isoleucine,_leucine,_valine_biosynthesis	2.30E-64
Fabomonas_tropica-FtropAytn028763_Fabomonas-tropica	0.062	193	K10141	4.60E-07	36.7	652.8	sestrin_1/3	-	-	-	-	Fabomonas_tropica	COG4950	N-terminal_domain_of_uncharacterized_protein_YciW_(function_unknown)	S	-	5.10E-10
Fabomonas_tropica-FtropAytn028764_Fabomonas-tropica	0.069	144	-	-	-	-	-	-	-	-	-	Fabomonas_tropica	-	-	-	-	-
Fabomonas_tropica-FtropAytn028765_Fabomonas-tropica	0.057	156	K11689	1.70E-15	64.6	123.37	C4-dicarboxylate_transporter,_DctQ_subunit	-	PF04290	Tripartite_ATP-independent_periplasmic_transporters,_DctQ_component	1.10E-17	Fabomonas_tropica	COG3090	TRAP-type_C4-dicarboxylate_transport_system,_small_permease_component_YiaM	G	-	2.10E-20
Fabomonas_tropica-FtropAytn028766_Fabomonas-tropica	0.07	114	-	-	-	-	-	-	-	-	-	Fabomonas_tropica	-	-	-	-	-
Fabomonas_tropica-FtropAytn028767_Fabomonas-tropica	0.224	107	-	-	-	-	-	-	-	-	-	Fabomonas_tropica	-	-	-	-	-
Fabomonas_tropica-FtropAytn028768_Fabomonas-tropica	0.075	172	-	-	-	-	-	-	-	-	-	Fabomonas_tropica	-	-	-	-	-
Fabomonas_tropica-FtropAytn028769_Fabomonas-tropica	0.08	124	-	-	-	-	-	-	-	-	-	Fabomonas_tropica	-	-	-	-	-
Fabomonas_tropica-FtropAytn028770_Fabomonas-tropica	0.074	174	-	-	-	-	-	-	-	-	-	Fabomonas_tropica	-	-	-	-	-
Fabomonas_tropica-FtropAytn028771_Fabomonas-tropica	0.082	121	-	-	-	-	-	-	-	-	-	Fabomonas_tropica	-	-	-	-	-
Fabomonas_tropica-FtropAytn028772_Fabomonas-tropica	0.039	101	-	-	-	-	-	-	-	-	-	Fabomonas_tropica	-	-	-	-	-
Fabomonas_tropica-FtropAytn028773_Fabomonas-tropica	0.1	100	K03469	4.70E-18	73.6	69.23	ribonuclease_HI_[EC:3.1.26.4]	high_score	PF00075	RNase_H	6.40E-19	Fabomonas_tropica	COG0328	Ribonuclease_HI	L	-	3.00E-11
Fabomonas_tropica-FtropAytn028774_Fabomonas-tropica	0.064	108	-	-	-	-	-	-	-	-	-	Fabomonas_tropica	-	-	-	-	-
Fabomonas_tropica-FtropAytn028775_Fabomonas-tropica	0.071	112	-	-	-	-	-	-	-	-	-	Fabomonas_tropica	-	-	-	-	-
Fabomonas_tropica-FtropAytn028776_Fabomonas-tropica	0.126	229	K18142	2.30E-58	205.7	2199.9	multidrug_efflux_pump	-	PF00873	AcrB/AcrD/AcrF_family	6.30E-44	Fabomonas_tropica	COG0841	Multidrug_efflux_pump_subunit_AcrB	V	-	1.10E-27
Fabomonas_tropica-FtropAytn028777_Fabomonas-tropica	0.088	147	K18138	4.40E-57	201.5	1314.4	multidrug_efflux_pump	-	PF00873	AcrB/AcrD/AcrF_family	2.00E-44	Fabomonas_tropica	COG0841	Multidrug_efflux_pump_subunit_AcrB	V	-	1.20E-38
Fabomonas_tropica-FtropAytn028778_Fabomonas-tropica	0.072	125	K19753	8.50E-14	59.2	119.9	protein_TilB	-	-	-	-	Fabomonas_tropica	-	-	-	-	-
Fabomonas_tropica-FtropAytn028779_Fabomonas-tropica	0.07	141	K12795	1.70E-15	65.2	94.23	suppressor_of_G2_allele_of_SKP1	-	-	-	-	Fabomonas_tropica	COG4785	Lipoprotein_NlpI,_contains_TPR_repeats	M	-	1.90E-11
Fabomonas_tropica-FtropAytn028780_Fabomonas-tropica	0.077	296	K01286	2.40E-09	45	134.07	D-alanyl-D-alanine_carboxypeptidase_[EC:3.4.16.4]	-	PF00144	Beta-lactamase	3.60E-19	Fabomonas_tropica	COG1680	CubicO_group_peptidase,_beta-lactamase_class_C_family	V	-	1.60E-25
Fabomonas_tropica-FtropAytn028781_Fabomonas-tropica	0.125	320	K00263	4.70E-128	434.8	300.2	leucine_dehydrogenase_[EC:1.4.1.9]	high_score	PF02812	Glu/Leu/Phe/Val_dehydrogenase,_dimerisation_domain	7.70E-20	Fabomonas_tropica	COG0334	Glutamate_dehydrogenase/leucine_dehydrogenase	E	Glutamine_biosynthesis	6.20E-66
Fabomonas_tropica-FtropAytn028782_Fabomonas-tropica	0.159	157	-	-	-	-	-	-	-	-	-	Fabomonas_tropica	-	-	-	-	-
Fabomonas_tropica-FtropAytn028783_Fabomonas-tropica	0.069	101	-	-	-	-	-	-	-	-	-	Fabomonas_tropica	-	-	-	-	-
Fabomonas_tropica-FtropAytn028784_Fabomonas-tropica	0.194	113	-	-	-	-	-	-	-	-	-	Fabomonas_tropica	-	-	-	-	-
Fabomonas_tropica-FtropAytn028785_Fabomonas-tropica	0.017	113	-	-	-	-	-	-	-	-	-	Fabomonas_tropica	-	-	-	-	-
Fabomonas_tropica-FtropAytn028786_Fabomonas-tropica	0.125	151	-	-	-	-	-	-	PF13567	Domain_of_unknown_function_(DUF4131)	1.20E-12	Fabomonas_tropica	-	-	-	-	-
Fabomonas_tropica-FtropAytn028787_Fabomonas-tropica	0.117	393	K21971	4.10E-103	353.5	288.93	methyltransferase_NSUN6_[EC:2.1.1.-]	high_score	PF01189	16S_rRNA_methyltransferase_RsmB/F	1.90E-38	Fabomonas_tropica	COG0144	16S_rRNA_C967_or_C1407_C5-methylase,_RsmB/RsmF_family	J	16S_rRNA_modification	3.70E-55
Fabomonas_tropica-FtropAytn028788_Fabomonas-tropica	0.115	121	-	-	-	-	-	-	-	-	-	Fabomonas_tropica	-	-	-	-	-
Fabomonas_tropica-FtropAytn028789_Fabomonas-tropica	0.184	244	-	-	-	-	-	-	-	-	-	Fabomonas_tropica	-	-	-	-	-
Fabomonas_tropica-FtropAytn028790_Fabomonas-tropica	0.101	187	K22074	3.50E-72	250.3	84.67	NFU1_iron-sulfur_cluster_scaffold_homolog,_mitochondrial	high_score	PF08712	Scaffold_protein_Nfu/NifU_N_terminal	1.10E-30	Fabomonas_tropica	-	-	-	-	-
Fabomonas_tropica-FtropAytn028791_Fabomonas-tropica	0.08	125	-	-	-	-	-	-	-	-	-	Fabomonas_tropica	-	-	-	-	-
Fabomonas_tropica-FtropAytn028792_Fabomonas-tropica	0.082	533	K00164	9.20E-239	803	1024.57	2-oxoglutarate_dehydrogenase_E1_component_[EC:1.2.4.2]	-	PF02779	Transketolase,_pyrimidine_binding_domain	3.70E-66	Fabomonas_tropica	COG0567	2-oxoglutarate_dehydrogenase_complex,_dehydrogenase_(E1)_component,_and_related_enzymes	C	TCA_cycle	2.10E-239
Fabomonas_tropica-FtropAytn028793_Fabomonas-tropica	0.107	223	-	-	-	-	-	-	-	-	-	Fabomonas_tropica	-	-	-	-	-
Fabomonas_tropica-FtropAytn028794_Fabomonas-tropica	0.122	187	-	-	-	-	-	-	-	-	-	Fabomonas_tropica	-	-	-	-	-
Fabomonas_tropica-FtropAytn028795_Fabomonas-tropica	0.071	167	K00658	1.70E-40	147.1	425.4	2-oxoglutarate_dehydrogenase_E2_component_(dihydrolipoamide_succinyltransferase)_[EC:2.3.1.61]	-	PF00364	Biotin-requiring_enzyme	9.80E-21	Fabomonas_tropica	COG0508	Pyruvate/2-oxoglutarate_dehydrogenase_complex,_dihydrolipoamide_acyltransferase_(E2)_component	C	Pyruvate_oxidation	7.30E-38
Fabomonas_tropica-FtropAytn028796_Fabomonas-tropica	0.085	198	-	-	-	-	-	-	-	-	-	Fabomonas_tropica	-	-	-	-	-
Fabomonas_tropica-FtropAytn028797_Fabomonas-tropica	0.119	242	K10260	2.10E-18	74.4	426.43	F-box_and_WD-40_domain_protein_7	-	-	-	-	Fabomonas_tropica	-	-	-	-	-
Fabomonas_tropica-FtropAytn028798_Fabomonas-tropica	0.091	252	K18292	1.10E-86	298.4	310.83	(S)-citramalyl-CoA_lyase_[EC:4.1.3.25]	-	PF03328	HpcH/HpaI_aldolase/citrate_lyase_family	5.40E-26	Fabomonas_tropica	COG2301	Citrate_lyase_beta_subunit	G	-	5.10E-70
Fabomonas_tropica-FtropAytn028799_Fabomonas-tropica	0.083	253	K00666	3.30E-21	83.4	487.17	fatty-acyl-CoA_synthase_[EC:6.2.1.-]	-	PF00501	AMP-binding_enzyme	3.80E-24	Fabomonas_tropica	COG1022	Long-chain_acyl-CoA_synthetase_(AMP-forming)	I	-	1.30E-20
Fabomonas_tropica-FtropAytn028800_Fabomonas-tropica	0.081	159	-	-	-	-	-	-	-	-	-	Fabomonas_tropica	-	-	-	-	-
Fabomonas_tropica-FtropAytn028801_Fabomonas-tropica	0.062	159	-	-	-	-	-	-	-	-	-	Fabomonas_tropica	-	-	-	-	-
Fabomonas_tropica-FtropAytn028802_Fabomonas-tropica	0.13	315	K01279	2.40E-57	203.3	301.23	tripeptidyl-peptidase_I_[EC:3.4.14.9]	-	-	-	-	Fabomonas_tropica	COG4934	Serine_protease,_subtilase_family	O	-	2.00E-35
Fabomonas_tropica-FtropAytn028803_Fabomonas-tropica	0.056	106	K21377	1.30E-08	42.4	467.2	3-hydroxy-5-methyl-1-naphthoate_3-O-methyltransferase_[EC:2.1.1.302]	-	-	-	-	Fabomonas_tropica	-	-	-	-	-
Fabomonas_tropica-FtropAytn028804_Fabomonas-tropica	0.108	287	-	-	-	-	-	-	-	-	-	Fabomonas_tropica	COG3303	Formate-dependent_nitrite_reductase,_periplasmic_cytochrome_c552_subunit	P	-	6.40E-21
Fabomonas_tropica-FtropAytn028805_Fabomonas-tropica	0.125	183	K23256	2.10E-64	225.3	475.93	NADPH-dependent_curcumin_reductase_[EC:1.3.1.-]	-	PF00107	Zinc-binding_dehydrogenase	3.50E-19	Fabomonas_tropica	COG2130	NADPH-dependent_curcumin_reductase_CurA	QR	-	3.60E-67
Fabomonas_tropica-FtropAytn028806_Fabomonas-tropica	0.191	120	-	-	-	-	-	-	-	-	-	Fabomonas_tropica	-	-	-	-	-
Fabomonas_tropica-FtropAytn028807_Fabomonas-tropica	0.035	114	K01940	7.40E-38	138.5	105.77	argininosuccinate_synthase_[EC:6.3.4.5]	high_score	PF00764	Arginosuccinate_synthase	9.30E-28	Fabomonas_tropica	COG0137	Argininosuccinate_synthase	E	Arginine_biosynthesis	1.40E-36
Fabomonas_tropica-FtropAytn028808_Fabomonas-tropica	0.166	114	-	-	-	-	-	-	-	-	-	Fabomonas_tropica	-	-	-	-	-
Fabomonas_tropica-FtropAytn028809_Fabomonas-tropica	0.068	116	K06047	4.10E-17	70.1	253.67	tubulin---tyrosine_ligase_[EC:6.3.2.25]	-	-	-	-	Fabomonas_tropica	-	-	-	-	-
Fabomonas_tropica-FtropAytn028810_Fabomonas-tropica	0.104	115	K18334	7.20E-53	187.8	675.43	L-fuconate_dehydratase_[EC:4.2.1.68]	-	-	-	-	Fabomonas_tropica	COG4948	L-alanine-DL-glutamate_epimerase_or_related_enzyme_of_enolase_superfamily	MR	Non-phosphorylated_Entner-Doudoroff_pathway	4.00E-08
Fabomonas_tropica-FtropAytn028811_Fabomonas-tropica	0.084	153	K22817	3.90E-19	76.8	54.23	non-structural_maintenance_of_chromosomes_element_1_[EC:2.3.2.27]	high_score	PF07574	Nse1_non-SMC_component_of_SMC5-6_complex	8.50E-13	Fabomonas_tropica	-	-	-	-	-
Fabomonas_tropica-FtropAytn028812_Fabomonas-tropica	0.136	191	K03863	2.40E-61	215.4	385.8	vanillate_monooxygenase_ferredoxin_subunit	-	-	-	-	Fabomonas_tropica	COG1018	Flavodoxin/ferredoxin--NADP_reductase	C	-	4.00E-35
Fabomonas_tropica-FtropAytn028813_Fabomonas-tropica	0.05	118	-	-	-	-	-	-	-	-	-	Fabomonas_tropica	-	-	-	-	-
Fabomonas_tropica-FtropAytn028814_Fabomonas-tropica	0.062	563	K18669	1.50E-62	219.8	482.3	dual_specificity_tyrosine-phosphorylation-regulated_kinase_2/3/4_[EC:2.7.12.1]	-	PF00069	Protein_kinase_domain	1.10E-29	Fabomonas_tropica	COG5752	Signaling_protein_combining_a_Ser/Thr_protein_kinase_domain_and_the_GUN4/Ycf53_porphyrin-binding_domain	T	-	1.40E-09
Fabomonas_tropica-FtropAytn028815_Fabomonas-tropica	0.038	131	-	-	-	-	-	-	-	-	-	Fabomonas_tropica	-	-	-	-	-
Fabomonas_tropica-FtropAytn028816_Fabomonas-tropica	0.171	99	-	-	-	-	-	-	-	-	-	Fabomonas_tropica	-	-	-	-	-
Fabomonas_tropica-FtropAytn028817_Fabomonas-tropica	0.065	228	K01156	4.70E-30	112.9	143.9	type_III_restriction_enzyme_[EC:3.1.21.5]	-	PF04851	Type_III_restriction_enzyme,_res_subunit	2.70E-11	Fabomonas_tropica	COG3587	Restriction_endonuclease,_type_III_RM_system	V	-	9.60E-34
Fabomonas_tropica-FtropAytn028818_Fabomonas-tropica	0.111	117	-	-	-	-	-	-	-	-	-	Fabomonas_tropica	-	-	-	-	-
Fabomonas_tropica-FtropAytn028819_Fabomonas-tropica	0.072	288	K18442	1.10E-107	369.2	1522.33	brefeldin_A-inhibited_guanine_nucleotide-exchange_protein	-	PF01369	Sec7_domain	5.60E-68	Fabomonas_tropica	COG5307	Guanine-nucleotide_exchange_factor_YEL1,_contains_Sec7_domain	R	-	5.90E-42
Fabomonas_tropica-FtropAytn028820_Fabomonas-tropica	0.092	162	-	-	-	-	-	-	-	-	-	Fabomonas_tropica	-	-	-	-	-
Fabomonas_tropica-FtropAytn028821_Fabomonas-tropica	0.05	99	-	-	-	-	-	-	-	-	-	Fabomonas_tropica	-	-	-	-	-
Fabomonas_tropica-FtropAytn028822_Fabomonas-tropica	0.121	99	-	-	-	-	-	-	-	-	-	Fabomonas_tropica	-	-	-	-	-
Fabomonas_tropica-FtropAytn028823_Fabomonas-tropica	0.145	193	K17586	7.70E-07	35.6	144.03	PHD_and_RING_finger_domain-containing_protein_1	-	-	-	-	Fabomonas_tropica	-	-	-	-	-
Fabomonas_tropica-FtropAytn028824_Fabomonas-tropica	0.068	117	-	-	-	-	-	-	-	-	-	Fabomonas_tropica	-	-	-	-	-
Fabomonas_tropica-FtropAytn028825_Fabomonas-tropica	0.042	211	K14300	1.30E-15	64.7	122.97	nuclear_pore_complex_protein_Nup133	-	-	-	-	Fabomonas_tropica	-	-	-	-	-
Fabomonas_tropica-FtropAytn028826_Fabomonas-tropica	0.128	101	-	-	-	-	-	-	-	-	-	Fabomonas_tropica	-	-	-	-	-
Fabomonas_tropica-FtropAytn028827_Fabomonas-tropica	0.074	162	-	-	-	-	-	-	-	-	-	Fabomonas_tropica	-	-	-	-	-
Fabomonas_tropica-FtropAytn028828_Fabomonas-tropica	0.062	112	-	-	-	-	-	-	-	-	-	Fabomonas_tropica	-	-	-	-	-
Fabomonas_tropica-FtropAytn028829_Fabomonas-tropica	0.13	176	K00568	5.00E-12	53.9	262.97	2-polyprenyl-6-hydroxyphenyl_methylase_/_3-demethylubiquinone-9_3-methyltransferase_[EC:2.1.1.222_2.1.1.64]	-	PF13489	Methyltransferase_domain	2.40E-16	Fabomonas_tropica	COG4106	Trans-aconitate_methyltransferase	C	-	7.30E-11
Fabomonas_tropica-FtropAytn028830_Fabomonas-tropica	0.145	227	K05516	1.10E-65	229.9	327.47	curved_DNA-binding_protein	-	PF01556	DnaJ_C_terminal_domain	6.00E-35	Fabomonas_tropica	-	-	-	-	-
Fabomonas_tropica-FtropAytn028831_Fabomonas-tropica	0.083	120	-	-	-	-	-	-	-	-	-	Fabomonas_tropica	-	-	-	-	-
Fabomonas_tropica-FtropAytn028832_Fabomonas-tropica	0.092	119	K18997	1.10E-23	90.5	59.3	chaperone_modulatory_protein_CbpM	high_score	PF13591	MerR_HTH_family_regulatory_protein	3.30E-23	Fabomonas_tropica	-	-	-	-	-
Fabomonas_tropica-FtropAytn028833_Fabomonas-tropica	0.1	110	-	-	-	-	-	-	-	-	-	Fabomonas_tropica	-	-	-	-	-
Fabomonas_tropica-FtropAytn028834_Fabomonas-tropica	0.106	243	K15631	1.40E-43	157	212.07	molybdenum_cofactor_sulfurtransferase_[EC:2.8.1.9]	-	-	-	-	Fabomonas_tropica	COG0520	Selenocysteine_lyase/Cysteine_desulfurase	E	-	2.10E-09
Fabomonas_tropica-FtropAytn028835_Fabomonas-tropica	0.068	235	K04560	2.60E-43	155.8	431.7	syntaxin_1A	-	PF00804	Syntaxin	1.20E-28	Fabomonas_tropica	-	-	-	-	-
Fabomonas_tropica-FtropAytn028836_Fabomonas-tropica	0.053	130	K05011	3.40E-13	56.6	1192.07	chloride_channel_2	-	PF00654	Voltage_gated_chloride_channel	4.10E-11	Fabomonas_tropica	COG0038	H+/Cl-_antiporter_ClcA	P	-	9.00E-06
Fabomonas_tropica-FtropAytn028837_Fabomonas-tropica	0.089	213	-	-	-	-	-	-	-	-	-	Fabomonas_tropica	-	-	-	-	-
Fabomonas_tropica-FtropAytn028838_Fabomonas-tropica	0.134	141	-	-	-	-	-	-	-	-	-	Fabomonas_tropica	-	-	-	-	-
Fabomonas_tropica-FtropAytn028839_Fabomonas-tropica	0.065	198	K03556	6.40E-43	155.7	115.17	LuxR_family_transcriptional_regulator,_maltose_regulon_positive_regulatory_protein	high_score	PF00196	Bacterial_regulatory_proteins,_luxR_family	6.00E-17	Fabomonas_tropica	COG2909	ATP-,_maltotriose-_and_DNA-dependent_transcriptional_regulator_MalT	K	-	9.50E-30
Fabomonas_tropica-FtropAytn028840_Fabomonas-tropica	0.086	185	-	-	-	-	-	-	-	-	-	Fabomonas_tropica	-	-	-	-	-
Fabomonas_tropica-FtropAytn028841_Fabomonas-tropica	0.082	145	-	-	-	-	-	-	-	-	-	Fabomonas_tropica	-	-	-	-	-
Fabomonas_tropica-FtropAytn028842_Fabomonas-tropica	0.158	126	-	-	-	-	-	-	-	-	-	Fabomonas_tropica	-	-	-	-	-
Fabomonas_tropica-FtropAytn028843_Fabomonas-tropica	0.18	122	-	-	-	-	-	-	-	-	-	Fabomonas_tropica	-	-	-	-	-
Fabomonas_tropica-FtropAytn028844_Fabomonas-tropica	0.06	149	-	-	-	-	-	-	-	-	-	Fabomonas_tropica	-	-	-	-	-
Fabomonas_tropica-FtropAytn028845_Fabomonas-tropica	0.173	121	-	-	-	-	-	-	-	-	-	Fabomonas_tropica	-	-	-	-	-
Fabomonas_tropica-FtropAytn028846_Fabomonas-tropica	0.066	121	-	-	-	-	-	-	-	-	-	Fabomonas_tropica	-	-	-	-	-
Fabomonas_tropica-FtropAytn028847_Fabomonas-tropica	0.05	120	-	-	-	-	-	-	-	-	-	Fabomonas_tropica	-	-	-	-	-
Fabomonas_tropica-FtropAytn028848_Fabomonas-tropica	0.092	141	-	-	-	-	-	-	-	-	-	Fabomonas_tropica	-	-	-	-	-
Fabomonas_tropica-FtropAytn028849_Fabomonas-tropica	0.095	105	-	-	-	-	-	-	-	-	-	Fabomonas_tropica	-	-	-	-	-
Fabomonas_tropica-FtropAytn028850_Fabomonas-tropica	0.087	183	-	-	-	-	-	-	-	-	-	Fabomonas_tropica	-	-	-	-	-
Fabomonas_tropica-FtropAytn028851_Fabomonas-tropica	0.033	180	-	-	-	-	-	-	-	-	-	Fabomonas_tropica	-	-	-	-	-
Fabomonas_tropica-FtropAytn028852_Fabomonas-tropica	0.123	202	K01631	6.20E-82	282	190.03	2-dehydro-3-deoxyphosphogalactonate_aldolase_[EC:4.1.2.21]	high_score	PF01081	KDPG_and_KHG_aldolase	5.90E-26	Fabomonas_tropica	COG0800	2-keto-3-deoxy-6-phosphogluconate_aldolase	G	Entner-Doudoroff_pathway	2.10E-56
Fabomonas_tropica-FtropAytn028853_Fabomonas-tropica	0.058	306	-	-	-	-	-	-	-	-	-	Fabomonas_tropica	-	-	-	-	-
Fabomonas_tropica-FtropAytn028854_Fabomonas-tropica	0.11	118	-	-	-	-	-	-	-	-	-	Fabomonas_tropica	-	-	-	-	-
Fabomonas_tropica-FtropAytn028855_Fabomonas-tropica	0.133	135	K00632	4.80E-37	135.6	483.33	acetyl-CoA_acyltransferase_[EC:2.3.1.16]	-	PF00108	Thiolase,_N-terminal_domain	3.10E-25	Fabomonas_tropica	COG0183	Acetyl-CoA_acetyltransferase	I	Fatty_acid_biosynthesis	2.20E-30
Fabomonas_tropica-FtropAytn028856_Fabomonas-tropica	0.056	123	-	-	-	-	-	-	-	-	-	Fabomonas_tropica	-	-	-	-	-
Fabomonas_tropica-FtropAytn028857_Fabomonas-tropica	0.104	191	K00667	3.20E-36	132.1	1150.4	fatty_acid_synthase_subunit_alpha,_fungi_type_[EC:2.3.1.86]	-	-	-	-	Fabomonas_tropica	COG4981	Enoyl_reductase_domain_of_yeast-type_fatty_acid_synthase	I	-	1.20E-06
Fabomonas_tropica-FtropAytn028858_Fabomonas-tropica	0.088	147	K05389	2.40E-15	64.2	138.17	potassium_channel_subfamily_K,_other_eukaryote	-	PF07885	Ion_channel	5.00E-12	Fabomonas_tropica	-	-	-	-	-
Fabomonas_tropica-FtropAytn028859_Fabomonas-tropica	0.067	356	K02668	1.70E-89	308.8	264.23	two-component_system,_NtrC_family,_sensor_histidine_kinase_PilS_[EC:2.7.13.3]	high_score	-	-	-	Fabomonas_tropica	COG3852	Signal_transduction_histidine_kinase_NtrB,_nitrogen_specific	T	-	8.60E-21
Fabomonas_tropica-FtropAytn028860_Fabomonas-tropica	0.098	285	K01950	3.20E-52	185.6	493.4	NAD+_synthase_(glutamine-hydrolysing)_[EC:6.3.5.1]	-	PF00795	Carbon-nitrogen_hydrolase	1.60E-13	Fabomonas_tropica	COG0171	NH3-dependent_NAD+_synthetase	H	NAD_biosynthesis	1.10E-60
Fabomonas_tropica-FtropAytn028861_Fabomonas-tropica	0.07	155	-	-	-	-	-	-	-	-	-	Fabomonas_tropica	-	-	-	-	-
Fabomonas_tropica-FtropAytn028862_Fabomonas-tropica	0.174	103	-	-	-	-	-	-	-	-	-	Fabomonas_tropica	-	-	-	-	-
Fabomonas_tropica-FtropAytn028863_Fabomonas-tropica	0.126	103	-	-	-	-	-	-	-	-	-	Fabomonas_tropica	-	-	-	-	-
Fabomonas_tropica-FtropAytn028864_Fabomonas-tropica	0.3	103	-	-	-	-	-	-	-	-	-	Fabomonas_tropica	-	-	-	-	-
Fabomonas_tropica-FtropAytn028865_Fabomonas-tropica	0.097	103	-	-	-	-	-	-	-	-	-	Fabomonas_tropica	-	-	-	-	-
Fabomonas_tropica-FtropAytn028866_Fabomonas-tropica	0.072	137	K11426	7.30E-17	69.9	75	SET_and_MYND_domain-containing_protein	-	-	-	-	Fabomonas_tropica	-	-	-	-	-
Fabomonas_tropica-FtropAytn028867_Fabomonas-tropica	0.032	275	K10408	3.70E-24	91.4	2640.43	dynein_heavy_chain,_axonemal	-	PF08393	Dynein_heavy_chain,_N-terminal_region_2	6.00E-20	Fabomonas_tropica	-	-	-	-	-
Fabomonas_tropica-FtropAytn028868_Fabomonas-tropica	0.134	156	-	-	-	-	-	-	-	-	-	Fabomonas_tropica	-	-	-	-	-
Fabomonas_tropica-FtropAytn028869_Fabomonas-tropica	0.06	148	K00797	1.40E-24	94.9	107.17	spermidine_synthase_[EC:2.5.1.16]	-	PF01564	Spermine/spermidine_synthase_domain	6.00E-14	Fabomonas_tropica	COG4262	Predicted_spermidine_synthase_with_an_N-terminal_membrane_domain	R	-	4.90E-18
Fabomonas_tropica-FtropAytn028870_Fabomonas-tropica	0.062	176	K20183	1.20E-41	150.7	482	Vam6/Vps39-like_protein_vacuolar_protein_sorting-associated_protein_39	-	PF10367	Vacuolar_sorting_protein_39_domain_2	8.10E-31	Fabomonas_tropica	-	-	-	-	-
Fabomonas_tropica-FtropAytn028871_Fabomonas-tropica	0.063	333	K07709	2.40E-32	120.4	318.6	two-component_system,_NtrC_family,_sensor_histidine_kinase_HydH_[EC:2.7.13.3]	-	PF02518	Histidine_kinase-,_DNA_gyrase_B-,_and_HSP90-like_ATPase	3.20E-16	Fabomonas_tropica	COG3852	Signal_transduction_histidine_kinase_NtrB,_nitrogen_specific	T	-	8.50E-37
Fabomonas_tropica-FtropAytn028872_Fabomonas-tropica	0.077	142	K02871	1.50E-61	214.3	64.67	large_subunit_ribosomal_protein_L13	high_score	PF00572	Ribosomal_protein_L13	2.00E-57	Fabomonas_tropica	COG0102	Ribosomal_protein_L13	J	Ribosome_50S_subunit	4.00E-64
Fabomonas_tropica-FtropAytn028873_Fabomonas-tropica	0.126	134	-	-	-	-	-	-	-	-	-	Fabomonas_tropica	-	-	-	-	-
Fabomonas_tropica-FtropAytn028874_Fabomonas-tropica	0.145	110	-	-	-	-	-	-	-	-	-	Fabomonas_tropica	-	-	-	-	-
Fabomonas_tropica-FtropAytn028875_Fabomonas-tropica	0.055	109	-	-	-	-	-	-	-	-	-	Fabomonas_tropica	-	-	-	-	-
Fabomonas_tropica-FtropAytn028876_Fabomonas-tropica	0.088	147	-	-	-	-	-	-	-	-	-	Fabomonas_tropica	-	-	-	-	-
Fabomonas_tropica-FtropAytn028877_Fabomonas-tropica	0.102	137	-	-	-	-	-	-	-	-	-	Fabomonas_tropica	-	-	-	-	-
Fabomonas_tropica-FtropAytn028878_Fabomonas-tropica	0.083	144	-	-	-	-	-	-	-	-	-	Fabomonas_tropica	-	-	-	-	-
Fabomonas_tropica-FtropAytn028879_Fabomonas-tropica	0.138	101	-	-	-	-	-	-	-	-	-	Fabomonas_tropica	-	-	-	-	-
Fabomonas_tropica-FtropAytn028880_Fabomonas-tropica	0.132	159	K00228	2.10E-67	234.9	44.73	coproporphyrinogen_III_oxidase_[EC:1.3.3.3]	high_score	PF01218	Coproporphyrinogen_III_oxidase	1.40E-66	Fabomonas_tropica	COG0408	Coproporphyrinogen-III_oxidase_HemH,_oxygen-dependent	H	Heme_biosynthesis	1.00E-74
Fabomonas_tropica-FtropAytn028881_Fabomonas-tropica	0.101	108	-	-	-	-	-	-	-	-	-	Fabomonas_tropica	-	-	-	-	-
Fabomonas_tropica-FtropAytn028882_Fabomonas-tropica	0.051	174	-	-	-	-	-	-	-	-	-	Fabomonas_tropica	-	-	-	-	-
Fabomonas_tropica-FtropAytn028883_Fabomonas-tropica	0.096	124	-	-	-	-	-	-	-	-	-	Fabomonas_tropica	-	-	-	-	-
Fabomonas_tropica-FtropAytn028884_Fabomonas-tropica	0.111	170	K01483	4.50E-50	177.4	41.13	ureidoglycolate_lyase_[EC:4.3.2.3]	high_score	PF04115	Ureidoglycolate_lyase	2.60E-42	Fabomonas_tropica	COG3194	Ureidoglycolate_hydrolase_(allantoin_degradation)	F	-	3.00E-44
Fabomonas_tropica-FtropAytn028885_Fabomonas-tropica	0.096	165	-	-	-	-	-	-	-	-	-	Fabomonas_tropica	-	-	-	-	-
Fabomonas_tropica-FtropAytn028886_Fabomonas-tropica	0.072	207	-	-	-	-	-	-	-	-	-	Fabomonas_tropica	-	-	-	-	-
Fabomonas_tropica-FtropAytn028887_Fabomonas-tropica	0.111	359	K10260	3.10E-54	192.4	426.43	F-box_and_WD-40_domain_protein_7	-	PF00400	WD_domain,_G-beta_repeat	6.10E-16	Fabomonas_tropica	-	-	-	-	-
Fabomonas_tropica-FtropAytn028888_Fabomonas-tropica	0.157	152	-	-	-	-	-	-	-	-	-	Fabomonas_tropica	-	-	-	-	-
Fabomonas_tropica-FtropAytn028889_Fabomonas-tropica	0.117	409	K02575	1.80E-69	242.5	155.03	MFS_transporter,_NNP_family,_nitrate/nitrite_transporter	high_score	-	-	-	Fabomonas_tropica	COG2223	Nitrate/nitrite_transporter_NarK	P	-	8.90E-50
Fabomonas_tropica-FtropAytn028890_Fabomonas-tropica	0.083	191	-	-	-	-	-	-	-	-	-	Fabomonas_tropica	-	-	-	-	-
Fabomonas_tropica-FtropAytn028891_Fabomonas-tropica	0.078	229	K20642	1.90E-46	167.2	206.8	Rho_GTPase-activating_protein_22/24/25	-	PF00620	RhoGAP_domain	1.40E-23	Fabomonas_tropica	-	-	-	-	-
Fabomonas_tropica-FtropAytn028892_Fabomonas-tropica	0.098	122	-	-	-	-	-	-	-	-	-	Fabomonas_tropica	-	-	-	-	-
Fabomonas_tropica-FtropAytn028893_Fabomonas-tropica	0.086	405	K13026	5.50E-146	496.2	1103.23	ATP-dependent_RNA_helicase_DHX57_[EC:3.6.4.13]	-	-	-	-	Fabomonas_tropica	COG1643	HrpA-like_RNA_helicase	J	-	1.40E-75
Fabomonas_tropica-FtropAytn028894_Fabomonas-tropica	0.08	362	K12580	2.60E-109	374.7	126.77	CCR4-NOT_transcription_complex_subunit_3	high_score	PF04065	Not1_N-terminal_domain,_CCR4-Not_complex_component_	2.70E-82	Fabomonas_tropica	-	-	-	-	-
Fabomonas_tropica-FtropAytn028895_Fabomonas-tropica	0.139	151	-	-	-	-	-	-	-	-	-	Fabomonas_tropica	-	-	-	-	-
Fabomonas_tropica-FtropAytn028896_Fabomonas-tropica	0.125	278	-	-	-	-	-	-	-	-	-	Fabomonas_tropica	-	-	-	-	-
Fabomonas_tropica-FtropAytn028897_Fabomonas-tropica	0.052	211	K03406	1.10E-50	180.9	58.97	methyl-accepting_chemotaxis_protein	high_score	PF00015	Methyl-accepting_chemotaxis_protein_(MCP)_signalling_domain	3.30E-41	Fabomonas_tropica	COG4564	Signal_transduction_histidine_kinase	T	-	9.40E-30
Fabomonas_tropica-FtropAytn028898_Fabomonas-tropica	0.044	113	-	-	-	-	-	-	-	-	-	Fabomonas_tropica	-	-	-	-	-
Fabomonas_tropica-FtropAytn028899_Fabomonas-tropica	0.047	230	K20975	6.80E-35	128.8	573.77	two-component_system,_sensor_histidine_kinase_[EC:2.7.13.3]	-	-	-	-	Fabomonas_tropica	COG2198	HPt_(histidine-containing_phosphotransfer)_domain	T	-	4.90E-20
Fabomonas_tropica-FtropAytn028900_Fabomonas-tropica	0.165	145	K01082	3.20E-13	57.6	157.97	3'(2'),_5'-bisphosphate_nucleotidase_[EC:3.1.3.7]	-	PF00459	Inositol_monophosphatase_family	5.00E-11	Fabomonas_tropica	COG0483	Archaeal_fructose-1,6-bisphosphatase_or_related_enzyme,_inositol_monophosphatase_family	G	Gluconeogenesis	3.30E-08
Fabomonas_tropica-FtropAytn028901_Fabomonas-tropica	0.072	166	K19270	3.00E-17	70.9	168.83	sugar-phosphatase_[EC:3.1.3.23]	-	PF13419	Haloacid_dehalogenase-like_hydrolase	5.90E-11	Fabomonas_tropica	COG0637	Beta-phosphoglucomutase,_HAD_superfamily	G	-	2.00E-21
Fabomonas_tropica-FtropAytn028902_Fabomonas-tropica	0.121	148	-	-	-	-	-	-	-	-	-	Fabomonas_tropica	-	-	-	-	-
Fabomonas_tropica-FtropAytn028903_Fabomonas-tropica	0.068	117	-	-	-	-	-	-	-	-	-	Fabomonas_tropica	-	-	-	-	-
Fabomonas_tropica-FtropAytn028904_Fabomonas-tropica	0.127	291	K05844	2.60E-45	162.7	294.53	ribosomal_protein_S6--L-glutamate_ligase_[EC:6.3.2.-]	-	-	-	-	Fabomonas_tropica	COG0189	Glutathione_synthase,_LysX_or_RimK-type_ligase,_ATP-grasp_superfamily	EHJQ	Lysine_biosynthesis	1.40E-28
Fabomonas_tropica-FtropAytn028905_Fabomonas-tropica	0.19	105	-	-	-	-	-	-	-	-	-	Fabomonas_tropica	-	-	-	-	-
Fabomonas_tropica-FtropAytn028906_Fabomonas-tropica	0.092	152	-	-	-	-	-	-	-	-	-	Fabomonas_tropica	-	-	-	-	-
Fabomonas_tropica-FtropAytn028907_Fabomonas-tropica	0.155	122	-	-	-	-	-	-	-	-	-	Fabomonas_tropica	-	-	-	-	-
Fabomonas_tropica-FtropAytn028908_Fabomonas-tropica	0.098	193	K03184	2.10E-91	314.5	443.7	3-demethoxyubiquinol_3-hydroxylase_[EC:1.14.99.60]	-	PF01494	FAD_binding_domain	1.70E-15	Fabomonas_tropica	COG0654	2-polyprenyl-6-methoxyphenol_hydroxylase_and_related_FAD-dependent_oxidoreductases	HC	Ubiquinone_biosynthesis	4.10E-26
Fabomonas_tropica-FtropAytn028909_Fabomonas-tropica	0.185	108	-	-	-	-	-	-	-	-	-	Fabomonas_tropica	-	-	-	-	-
Fabomonas_tropica-FtropAytn028910_Fabomonas-tropica	0.091	393	K17570	2.80E-12	51.8	281.33	hydrocephalus-inducing_protein	-	-	-	-	Fabomonas_tropica	-	-	-	-	-
Fabomonas_tropica-FtropAytn028911_Fabomonas-tropica	0.081	110	-	-	-	-	-	-	-	-	-	Fabomonas_tropica	-	-	-	-	-
Fabomonas_tropica-FtropAytn028912_Fabomonas-tropica	0.115	121	-	-	-	-	-	-	-	-	-	Fabomonas_tropica	-	-	-	-	-
Fabomonas_tropica-FtropAytn028913_Fabomonas-tropica	0.135	309	K07279	4.50E-06	32.5	718.77	autotransporter_family_porin	-	-	-	-	Fabomonas_tropica	-	-	-	-	-
Fabomonas_tropica-FtropAytn028914_Fabomonas-tropica	0.099	111	-	-	-	-	-	-	-	-	-	Fabomonas_tropica	-	-	-	-	-
Fabomonas_tropica-FtropAytn028915_Fabomonas-tropica	0.099	111	-	-	-	-	-	-	-	-	-	Fabomonas_tropica	-	-	-	-	-
Fabomonas_tropica-FtropAytn028916_Fabomonas-tropica	0.07	754	-	-	-	-	-	-	-	-	-	Fabomonas_tropica	-	-	-	-	-
Fabomonas_tropica-FtropAytn028917_Fabomonas-tropica	0.075	120	-	-	-	-	-	-	-	-	-	Fabomonas_tropica	-	-	-	-	-
Fabomonas_tropica-FtropAytn028918_Fabomonas-tropica	0.11	118	K01907	8.40E-39	141.1	543.07	acetoacetyl-CoA_synthetase_[EC:6.2.1.16]	-	-	-	-	Fabomonas_tropica	COG0365	Acyl-coenzyme_A_synthetase/AMP-(fatty)_acid_ligase	I	-	5.20E-18
Fabomonas_tropica-FtropAytn028919_Fabomonas-tropica	0.086	346	-	-	-	-	-	-	-	-	-	Fabomonas_tropica	-	-	-	-	-
Fabomonas_tropica-FtropAytn028920_Fabomonas-tropica	0.113	211	K07168	1.70E-14	61.3	124.47	CBS_domain-containing_membrane_protein	-	PF04982	HPP_family	1.90E-24	Fabomonas_tropica	-	-	-	-	-
Fabomonas_tropica-FtropAytn028921_Fabomonas-tropica	0.066	257	K03413	2.00E-19	78	112.63	two-component_system,_chemotaxis_family,_chemotaxis_protein_CheY	-	PF00072	Response_regulator_receiver_domain	2.20E-21	Fabomonas_tropica	COG4753	Two-component_response_regulator,_YesN/AraC_family,_consists_of_REC_and_AraC-type_DNA-binding_domains	TK	-	5.90E-20
Fabomonas_tropica-FtropAytn028922_Fabomonas-tropica	0.065	122	-	-	-	-	-	-	-	-	-	Fabomonas_tropica	-	-	-	-	-
Fabomonas_tropica-FtropAytn028923_Fabomonas-tropica	0.118	160	K06205	1.30E-41	149.7	125.37	MioC_protein	high_score	PF00258	Flavodoxin	4.00E-13	Fabomonas_tropica	COG0369	Flavoprotein_(flavin_reductase)_subunit_CysJ_of_sulfite_and_N-hydroxylaminopurine_reductases	FP	Cysteine_biosynthesis	7.70E-21
Fabomonas_tropica-FtropAytn028924_Fabomonas-tropica	0.081	111	-	-	-	-	-	-	-	-	-	Fabomonas_tropica	-	-	-	-	-
Fabomonas_tropica-FtropAytn028925_Fabomonas-tropica	0.15	292	-	-	-	-	-	-	-	-	-	Fabomonas_tropica	-	-	-	-	-
Fabomonas_tropica-FtropAytn028926_Fabomonas-tropica	0.103	231	K01069	9.50E-60	209.8	103.63	hydroxyacylglutathione_hydrolase_[EC:3.1.2.6]	high_score	PF16123	Hydroxyacylglutathione_hydrolase_C-terminus	5.90E-20	Fabomonas_tropica	COG0491	Glyoxylase_or_a_related_metal-dependent_hydrolase,_beta-lactamase_superfamily_II	R	-	1.60E-23
Fabomonas_tropica-FtropAytn028927_Fabomonas-tropica	0.081	172	K01972	6.30E-38	138.7	90.8	DNA_ligase_(NAD+)_[EC:6.5.1.2]	high_score	PF12826	Helix-hairpin-helix_motif	1.30E-14	Fabomonas_tropica	COG0272	NAD-dependent_DNA_ligase	L	-	1.80E-36
Fabomonas_tropica-FtropAytn028928_Fabomonas-tropica	0.072	277	-	-	-	-	-	-	-	-	-	Fabomonas_tropica	COG2356	Endonuclease_I	L	-	1.10E-15
Fabomonas_tropica-FtropAytn028929_Fabomonas-tropica	0.145	144	K21439	5.30E-19	76.5	161.53	ankyrin_repeat_domain-containing_protein_49	-	PF13857	Ankyrin_repeats_(many_copies)	7.50E-13	Fabomonas_tropica	COG0666	Ankyrin_repeat	T	-	1.30E-13
Fabomonas_tropica-FtropAytn028930_Fabomonas-tropica	0.079	113	-	-	-	-	-	-	-	-	-	Fabomonas_tropica	-	-	-	-	-
Fabomonas_tropica-FtropAytn028931_Fabomonas-tropica	0.058	155	K20306	1.10E-08	41.5	98.1	trafficking_protein_particle_complex_subunit_9	-	-	-	-	Fabomonas_tropica	-	-	-	-	-
Fabomonas_tropica-FtropAytn028932_Fabomonas-tropica	0.079	316	K00791	1.30E-75	262.5	157.1	tRNA_dimethylallyltransferase_[EC:2.5.1.75]	high_score	PF01715	IPP_transferase	2.40E-55	Fabomonas_tropica	COG0324	tRNA_A37_N6-isopentenylltransferase_MiaA	J	tRNA_modification	5.40E-77
Fabomonas_tropica-FtropAytn028933_Fabomonas-tropica	0.089	134	-	-	-	-	-	-	-	-	-	Fabomonas_tropica	-	-	-	-	-
Fabomonas_tropica-FtropAytn028934_Fabomonas-tropica	0.083	120	-	-	-	-	-	-	-	-	-	Fabomonas_tropica	-	-	-	-	-
Fabomonas_tropica-FtropAytn028935_Fabomonas-tropica	0.073	122	-	-	-	-	-	-	-	-	-	Fabomonas_tropica	-	-	-	-	-
Fabomonas_tropica-FtropAytn028936_Fabomonas-tropica	0.084	424	-	-	-	-	-	-	PF14403	Circularly_permuted_ATP-grasp_type_2_	1.80E-161	Fabomonas_tropica	COG2308	Circularly_permuted_ATP-grasp_protein	R	-	2.30E-190
Fabomonas_tropica-FtropAytn028937_Fabomonas-tropica	0.047	275	-	-	-	-	-	-	PF04168	A_predicted_alpha-helical_domain_with_a_conserved_ER_motif.	1.90E-66	Fabomonas_tropica	COG2307	Uncharacterized_conserved_protein,_Alpha-E_superfamily	S	-	1.40E-65
Fabomonas_tropica-FtropAytn028938_Fabomonas-tropica	0.116	146	-	-	-	-	-	-	-	-	-	Fabomonas_tropica	-	-	-	-	-
Fabomonas_tropica-FtropAytn028939_Fabomonas-tropica	0.028	106	-	-	-	-	-	-	-	-	-	Fabomonas_tropica	-	-	-	-	-
Fabomonas_tropica-FtropAytn028940_Fabomonas-tropica	0.114	209	-	-	-	-	-	-	-	-	-	Fabomonas_tropica	-	-	-	-	-
Fabomonas_tropica-FtropAytn028941_Fabomonas-tropica	0.102	283	K00343	1.50E-101	348.6	315.87	NADH-quinone_oxidoreductase_subunit_N_[EC:7.1.1.2]	high_score	PF00361	Proton-conducting_membrane_transporter	4.90E-83	Fabomonas_tropica	COG1007	NADH:ubiquinone_oxidoreductase_subunit_2_(chain_N)	C	NADH_dehydrogenase	3.30E-100
Fabomonas_tropica-FtropAytn028942_Fabomonas-tropica	0.046	149	-	-	-	-	-	-	-	-	-	Fabomonas_tropica	-	-	-	-	-
Fabomonas_tropica-FtropAytn028943_Fabomonas-tropica	0.044	295	K08794	1.40E-17	71.7	373.37	calcium/calmodulin-dependent_protein_kinase_I_[EC:2.7.11.17]	-	PF00069	Protein_kinase_domain	4.00E-16	Fabomonas_tropica	COG3642	tRNA_A-37_threonylcarbamoyl_transferase_component_Bud32	J	tRNA_modification	2.90E-06
Fabomonas_tropica-FtropAytn028944_Fabomonas-tropica	0.163	122	-	-	-	-	-	-	-	-	-	Fabomonas_tropica	-	-	-	-	-
Fabomonas_tropica-FtropAytn028945_Fabomonas-tropica	0.089	112	K07766	2.70E-15	64.2	86.77	diphosphoinositol-polyphosphate_diphosphatase_[EC:3.6.1.52]	-	-	-	-	Fabomonas_tropica	COG4119	Predicted_NTP_pyrophosphohydrolase,_NUDIX_family	FR	-	2.50E-08
Fabomonas_tropica-FtropAytn028946_Fabomonas-tropica	0.085	105	-	-	-	-	-	-	-	-	-	Fabomonas_tropica	-	-	-	-	-
Fabomonas_tropica-FtropAytn028947_Fabomonas-tropica	0.033	211	-	-	-	-	-	-	-	-	-	Fabomonas_tropica	-	-	-	-	-
Fabomonas_tropica-FtropAytn028948_Fabomonas-tropica	0.09	133	-	-	-	-	-	-	-	-	-	Fabomonas_tropica	-	-	-	-	-
Fabomonas_tropica-FtropAytn028949_Fabomonas-tropica	0.078	228	-	-	-	-	-	-	PF04791	LMBR1-like_membrane_protein	4.10E-31	Fabomonas_tropica	-	-	-	-	-
Fabomonas_tropica-FtropAytn028950_Fabomonas-tropica	0.048	208	K19680	2.50E-14	61	98.2	TRAF3-interacting_protein_1	-	-	-	-	Fabomonas_tropica	-	-	-	-	-
Fabomonas_tropica-FtropAytn028951_Fabomonas-tropica	0.086	358	-	-	-	-	-	-	-	-	-	Fabomonas_tropica	-	-	-	-	-
Fabomonas_tropica-FtropAytn028952_Fabomonas-tropica	0.125	104	-	-	-	-	-	-	-	-	-	Fabomonas_tropica	-	-	-	-	-
Fabomonas_tropica-FtropAytn028953_Fabomonas-tropica	0.118	101	-	-	-	-	-	-	-	-	-	Fabomonas_tropica	-	-	-	-	-
Fabomonas_tropica-FtropAytn028954_Fabomonas-tropica	0.117	111	-	-	-	-	-	-	-	-	-	Fabomonas_tropica	-	-	-	-	-
Fabomonas_tropica-FtropAytn028955_Fabomonas-tropica	0.148	101	-	-	-	-	-	-	-	-	-	Fabomonas_tropica	-	-	-	-	-
Fabomonas_tropica-FtropAytn028956_Fabomonas-tropica	0.146	116	-	-	-	-	-	-	-	-	-	Fabomonas_tropica	-	-	-	-	-
Fabomonas_tropica-FtropAytn028957_Fabomonas-tropica	0.1	100	-	-	-	-	-	-	-	-	-	Fabomonas_tropica	COG0652	Peptidyl-prolyl_cis-trans_isomerase_(rotamase)_-_cyclophilin_family	O	-	3.90E-06
Fabomonas_tropica-FtropAytn028958_Fabomonas-tropica	0.125	278	K03519	3.70E-33	123	272.93	aerobic_carbon-monoxide_dehydrogenase_medium_subunit_[EC:1.2.5.3]	-	PF00941	FAD_binding_domain_in_molybdopterin_dehydrogenase	1.70E-22	Fabomonas_tropica	COG1319	Aldehyde,_CO,_or_xanthine_dehydrogenase,_FAD-binding_subunit	C	Non-phosphorylated_Entner-Doudoroff_pathway	2.60E-32
Fabomonas_tropica-FtropAytn028959_Fabomonas-tropica	0.081	110	-	-	-	-	-	-	-	-	-	Fabomonas_tropica	-	-	-	-	-
Fabomonas_tropica-FtropAytn028960_Fabomonas-tropica	0.083	168	-	-	-	-	-	-	-	-	-	Fabomonas_tropica	-	-	-	-	-
Fabomonas_tropica-FtropAytn028961_Fabomonas-tropica	0.101	108	-	-	-	-	-	-	-	-	-	Fabomonas_tropica	-	-	-	-	-
Fabomonas_tropica-FtropAytn028962_Fabomonas-tropica	0.04	99	-	-	-	-	-	-	-	-	-	Fabomonas_tropica	-	-	-	-	-
Fabomonas_tropica-FtropAytn028963_Fabomonas-tropica	0.068	218	-	-	-	-	-	-	-	-	-	Fabomonas_tropica	-	-	-	-	-
Fabomonas_tropica-FtropAytn028964_Fabomonas-tropica	0.073	177	-	-	-	-	-	-	-	-	-	Fabomonas_tropica	-	-	-	-	-
Fabomonas_tropica-FtropAytn028965_Fabomonas-tropica	0.16	125	-	-	-	-	-	-	-	-	-	Fabomonas_tropica	-	-	-	-	-
Fabomonas_tropica-FtropAytn028966_Fabomonas-tropica	0.123	316	K11142	1.90E-133	453.9	468.17	cytosol_aminopeptidase_[EC:3.4.11.1_3.4.11.5]	-	PF00883	Cytosol_aminopeptidase_family,_catalytic_domain	1.30E-114	Fabomonas_tropica	COG0260	Leucyl_aminopeptidase	E	-	1.00E-122
Fabomonas_tropica-FtropAytn028967_Fabomonas-tropica	0.048	104	-	-	-	-	-	-	-	-	-	Fabomonas_tropica	-	-	-	-	-
Fabomonas_tropica-FtropAytn028968_Fabomonas-tropica	0.083	131	-	-	-	-	-	-	-	-	-	Fabomonas_tropica	-	-	-	-	-
Fabomonas_tropica-FtropAytn028969_Fabomonas-tropica	0.064	233	K11737	7.40E-87	300	652.73	D-serine/D-alanine/glycine_transporter	-	PF00324	Amino_acid_permease	5.00E-43	Fabomonas_tropica	COG1113	L-asparagine_transporter_or_related_permease	E	-	2.30E-69
Fabomonas_tropica-FtropAytn028970_Fabomonas-tropica	0.072	124	-	-	-	-	-	-	-	-	-	Fabomonas_tropica	-	-	-	-	-
Fabomonas_tropica-FtropAytn028971_Fabomonas-tropica	0.109	357	K01690	8.80E-179	603.6	502.07	phosphogluconate_dehydratase_[EC:4.2.1.12]	high_score	PF00920	Dehydratase_family	6.10E-101	Fabomonas_tropica	COG0129	Dihydroxyacid_dehydratase/phosphogluconate_dehydratase	EG	Isoleucine,_leucine,_valine_biosynthesis	1.40E-104
Fabomonas_tropica-FtropAytn028972_Fabomonas-tropica	0.11	181	K00758	2.00E-80	278.3	526.37	thymidine_phosphorylase_[EC:2.4.2.4]	-	PF00591	Glycosyl_transferase_family,_a/b_domain	2.60E-20	Fabomonas_tropica	COG0213	Thymidine_phosphorylase	F	Pyrimidine_salvage	5.20E-75
Fabomonas_tropica-FtropAytn028973_Fabomonas-tropica	0.14	157	-	-	-	-	-	-	-	-	-	Fabomonas_tropica	-	-	-	-	-
Fabomonas_tropica-FtropAytn028974_Fabomonas-tropica	0.112	239	K12571	5.10E-17	69.1	196.13	PAB-dependent_poly(A)-specific_ribonuclease_subunit_2_[EC:3.1.13.4]	-	-	-	-	Fabomonas_tropica	-	-	-	-	-
Fabomonas_tropica-FtropAytn028975_Fabomonas-tropica	0.032	125	-	-	-	-	-	-	-	-	-	Fabomonas_tropica	-	-	-	-	-
Fabomonas_tropica-FtropAytn028976_Fabomonas-tropica	0.095	115	-	-	-	-	-	-	-	-	-	Fabomonas_tropica	-	-	-	-	-
Fabomonas_tropica-FtropAytn028977_Fabomonas-tropica	0.067	103	K04739	1.10E-11	52.6	264.77	cAMP-dependent_protein_kinase_regulator	-	-	-	-	Fabomonas_tropica	-	-	-	-	-
Fabomonas_tropica-FtropAytn028978_Fabomonas-tropica	0.134	246	K16345	5.00E-97	333.2	608.03	xanthine_permease_XanP	-	PF00860	Permease_family	1.40E-36	Fabomonas_tropica	COG2233	Xanthine/uracil_permease	F	Pyrimidine_degradation	9.10E-51
Fabomonas_tropica-FtropAytn028979_Fabomonas-tropica	0.032	124	K01922	2.30E-40	146.5	113.43	phosphopantothenate---cysteine_ligase_(ATP)_[EC:6.3.2.51]	high_score	-	-	-	Fabomonas_tropica	-	-	-	-	-
Fabomonas_tropica-FtropAytn028980_Fabomonas-tropica	0.06	150	K09580	2.00E-10	48.6	490.53	protein_disulfide-isomerase_A1_[EC:5.3.4.1]	-	-	-	-	Fabomonas_tropica	-	-	-	-	-
Fabomonas_tropica-FtropAytn028981_Fabomonas-tropica	0.027	147	-	-	-	-	-	-	-	-	-	Fabomonas_tropica	-	-	-	-	-
Fabomonas_tropica-FtropAytn028982_Fabomonas-tropica	0.051	155	K03514	6.00E-29	109.1	169.1	non-canonical_poly(A)_RNA_polymerase_PAPD5/7_[EC:2.7.7.19]	-	-	-	-	Fabomonas_tropica	-	-	-	-	-
Fabomonas_tropica-FtropAytn028983_Fabomonas-tropica	0.106	543	K18598	9.20E-65	226.8	1943.63	echinoderm_microtubule-associated_protein-like_6	-	-	-	-	Fabomonas_tropica	COG4946	Uncharacterized_N-terminal_domain_of_tricorn_protease,_contains_WD40_repeats	S	-	1.00E-06
Fabomonas_tropica-FtropAytn028984_Fabomonas-tropica	0.125	104	-	-	-	-	-	-	-	-	-	Fabomonas_tropica	-	-	-	-	-
Fabomonas_tropica-FtropAytn028985_Fabomonas-tropica	0.072	110	-	-	-	-	-	-	-	-	-	Fabomonas_tropica	-	-	-	-	-
Fabomonas_tropica-FtropAytn028986_Fabomonas-tropica	0.072	206	-	-	-	-	-	-	-	-	-	Fabomonas_tropica	-	-	-	-	-
Fabomonas_tropica-FtropAytn028987_Fabomonas-tropica	0.067	223	-	-	-	-	-	-	-	-	-	Fabomonas_tropica	-	-	-	-	-
Fabomonas_tropica-FtropAytn028988_Fabomonas-tropica	0.153	104	-	-	-	-	-	-	-	-	-	Fabomonas_tropica	-	-	-	-	-
Fabomonas_tropica-FtropAytn028989_Fabomonas-tropica	0.067	309	-	-	-	-	-	-	-	-	-	Fabomonas_tropica	-	-	-	-	-
Fabomonas_tropica-FtropAytn028990_Fabomonas-tropica	0.122	106	-	-	-	-	-	-	PF14525	AraC-binding-like_domain	1.80E-19	Fabomonas_tropica	-	-	-	-	-
Fabomonas_tropica-FtropAytn028991_Fabomonas-tropica	0.104	143	K05365	1.60E-36	133.7	658.47	penicillin-binding_protein_1B_[EC:2.4.1.129_3.4.16.4]	-	-	-	-	Fabomonas_tropica	COG5009	Membrane_carboxypeptidase/penicillin-binding_protein	M	-	4.70E-14
Fabomonas_tropica-FtropAytn028992_Fabomonas-tropica	0.104	143	-	-	-	-	-	-	-	-	-	Fabomonas_tropica	-	-	-	-	-
Fabomonas_tropica-FtropAytn028993_Fabomonas-tropica	0.064	109	-	-	-	-	-	-	-	-	-	Fabomonas_tropica	-	-	-	-	-
Fabomonas_tropica-FtropAytn028994_Fabomonas-tropica	0.072	124	-	-	-	-	-	-	-	-	-	Fabomonas_tropica	-	-	-	-	-
Fabomonas_tropica-FtropAytn028995_Fabomonas-tropica	0.056	107	-	-	-	-	-	-	-	-	-	Fabomonas_tropica	-	-	-	-	-
Fabomonas_tropica-FtropAytn028996_Fabomonas-tropica	0.056	106	K07114	3.60E-09	44.7	82.77	Ca-activated_chloride_channel_homolog	-	PF13768	von_Willebrand_factor_type_A_domain	1.20E-17	Fabomonas_tropica	COG2304	Secreted_protein_containing_bacterial_Ig-like_domain_and_vWFA_domain	R	-	1.90E-13
Fabomonas_tropica-FtropAytn028997_Fabomonas-tropica	0.096	104	-	-	-	-	-	-	-	-	-	Fabomonas_tropica	-	-	-	-	-
Fabomonas_tropica-FtropAytn028998_Fabomonas-tropica	0.111	180	-	-	-	-	-	-	-	-	-	Fabomonas_tropica	-	-	-	-	-
Fabomonas_tropica-FtropAytn028999_Fabomonas-tropica	0.122	106	-	-	-	-	-	-	-	-	-	Fabomonas_tropica	-	-	-	-	-
Fabomonas_tropica-FtropAytn029000_Fabomonas-tropica	0.095	105	-	-	-	-	-	-	-	-	-	Fabomonas_tropica	-	-	-	-	-
Fabomonas_tropica-FtropAytn029001_Fabomonas-tropica	0.087	103	-	-	-	-	-	-	-	-	-	Fabomonas_tropica	-	-	-	-	-
Fabomonas_tropica-FtropAytn029002_Fabomonas-tropica	0.075	224	-	-	-	-	-	-	-	-	-	Fabomonas_tropica	-	-	-	-	-
Fabomonas_tropica-FtropAytn029003_Fabomonas-tropica	0.062	224	-	-	-	-	-	-	-	-	-	Fabomonas_tropica	-	-	-	-	-
Fabomonas_tropica-FtropAytn029004_Fabomonas-tropica	0.16	125	-	-	-	-	-	-	-	-	-	Fabomonas_tropica	-	-	-	-	-
Fabomonas_tropica-FtropAytn029005_Fabomonas-tropica	0.074	147	-	-	-	-	-	-	-	-	-	Fabomonas_tropica	-	-	-	-	-
Fabomonas_tropica-FtropAytn029006_Fabomonas-tropica	0.054	111	-	-	-	-	-	-	-	-	-	Fabomonas_tropica	-	-	-	-	-
Fabomonas_tropica-FtropAytn029007_Fabomonas-tropica	0.069	158	K06075	5.80E-45	160.2	91.3	MarR_family_transcriptional_regulator,_transcriptional_regulator_for_hemolysin	high_score	PF01047	MarR_family	1.70E-11	Fabomonas_tropica	COG1846	DNA-binding_transcriptional_regulator,_MarR_family	K	-	4.90E-21
Fabomonas_tropica-FtropAytn029008_Fabomonas-tropica	0.048	103	-	-	-	-	-	-	-	-	-	Fabomonas_tropica	-	-	-	-	-
Fabomonas_tropica-FtropAytn029009_Fabomonas-tropica	0.043	347	-	-	-	-	-	-	-	-	-	Fabomonas_tropica	-	-	-	-	-
Fabomonas_tropica-FtropAytn029010_Fabomonas-tropica	0.101	206	K20035	9.30E-45	161.3	790.53	3-(methylthio)propanoyl-CoA_dehydrogenase_[EC:1.3.8.-]	-	PF12806	Acetyl-CoA_dehydrogenase_C-terminal_like	2.30E-21	Fabomonas_tropica	COG1960	Acyl-CoA_dehydrogenase_related_to_the_alkylation_response_protein_AidB	I	Fatty_acid_biosynthesis	3.20E-08
Fabomonas_tropica-FtropAytn029011_Fabomonas-tropica	0.16	112	K03075	4.80E-26	99.1	22.67	preprotein_translocase_subunit_SecG	high_score	PF03840	Preprotein_translocase_SecG_subunit	2.00E-15	Fabomonas_tropica	COG1314	Protein_translocase_subunit_SecG	U	-	1.00E-29
Fabomonas_tropica-FtropAytn029012_Fabomonas-tropica	0.108	101	-	-	-	-	-	-	-	-	-	Fabomonas_tropica	-	-	-	-	-
Fabomonas_tropica-FtropAytn029013_Fabomonas-tropica	0.112	205	K07679	2.70E-25	96.4	699.6	two-component_system,_NarL_family,_sensor_histidine_kinase_EvgS_[EC:2.7.13.3]	-	PF00072	Response_regulator_receiver_domain	6.30E-13	Fabomonas_tropica	COG2198	HPt_(histidine-containing_phosphotransfer)_domain	T	-	1.30E-21
Fabomonas_tropica-FtropAytn029014_Fabomonas-tropica	0.157	114	-	-	-	-	-	-	-	-	-	Fabomonas_tropica	-	-	-	-	-
Fabomonas_tropica-FtropAytn029015_Fabomonas-tropica	0.054	182	-	-	-	-	-	-	-	-	-	Fabomonas_tropica	-	-	-	-	-
Fabomonas_tropica-FtropAytn029016_Fabomonas-tropica	0.09	110	-	-	-	-	-	-	-	-	-	Fabomonas_tropica	-	-	-	-	-
Fabomonas_tropica-FtropAytn029017_Fabomonas-tropica	0.131	122	-	-	-	-	-	-	-	-	-	Fabomonas_tropica	-	-	-	-	-
Fabomonas_tropica-FtropAytn029018_Fabomonas-tropica	0.039	101	-	-	-	-	-	-	-	-	-	Fabomonas_tropica	-	-	-	-	-
Fabomonas_tropica-FtropAytn029019_Fabomonas-tropica	0.257	101	-	-	-	-	-	-	-	-	-	Fabomonas_tropica	-	-	-	-	-
Fabomonas_tropica-FtropAytn029020_Fabomonas-tropica	0.148	101	-	-	-	-	-	-	-	-	-	Fabomonas_tropica	-	-	-	-	-
Fabomonas_tropica-FtropAytn029021_Fabomonas-tropica	0.059	101	-	-	-	-	-	-	-	-	-	Fabomonas_tropica	-	-	-	-	-
Fabomonas_tropica-FtropAytn029022_Fabomonas-tropica	0.065	258	K14348	2.40E-69	241.3	289.47	GntR_family_transcriptional_regulator,_L-lactate_dehydrogenase_operon_regulator	-	PF00392	Bacterial_regulatory_proteins,_gntR_family	1.70E-20	Fabomonas_tropica	COG2186	DNA-binding_transcriptional_regulator,_FadR_family	K	-	4.90E-50
Fabomonas_tropica-FtropAytn029023_Fabomonas-tropica	0.138	159	-	-	-	-	-	-	-	-	-	Fabomonas_tropica	-	-	-	-	-
Fabomonas_tropica-FtropAytn029024_Fabomonas-tropica	0.049	101	-	-	-	-	-	-	-	-	-	Fabomonas_tropica	-	-	-	-	-
Fabomonas_tropica-FtropAytn029025_Fabomonas-tropica	0.101	178	K01832	1.80E-32	120.5	557.1	thromboxane-A_synthase_[EC:5.3.99.5]	-	PF00067	Cytochrome_P450	6.90E-32	Fabomonas_tropica	COG2124	Cytochrome_P450	QV	Biotin_biosynthesis	3.20E-25
Fabomonas_tropica-FtropAytn029026_Fabomonas-tropica	0.07	156	K18080	2.00E-11	50.7	231.37	tensin	-	-	-	-	Fabomonas_tropica	-	-	-	-	-
Fabomonas_tropica-FtropAytn029027_Fabomonas-tropica	0.045	199	-	-	-	-	-	-	-	-	-	Fabomonas_tropica	-	-	-	-	-
Fabomonas_tropica-FtropAytn029028_Fabomonas-tropica	0.17	158	K03568	1.50E-63	223.1	295.53	TldD_protein	-	PF01523	Putative_modulator_of_DNA_gyrase	4.70E-37	Fabomonas_tropica	COG0312	Zn-dependent_protease_PmbA/TldA_or_its_inactivated_homolog	R	-	3.10E-42
Fabomonas_tropica-FtropAytn029029_Fabomonas-tropica	0.068	145	-	-	-	-	-	-	-	-	-	Fabomonas_tropica	-	-	-	-	-
Fabomonas_tropica-FtropAytn029030_Fabomonas-tropica	0.214	126	-	-	-	-	-	-	-	-	-	Fabomonas_tropica	-	-	-	-	-
Fabomonas_tropica-FtropAytn029031_Fabomonas-tropica	0.069	143	-	-	-	-	-	-	-	-	-	Fabomonas_tropica	-	-	-	-	-
Fabomonas_tropica-FtropAytn029032_Fabomonas-tropica	0.098	102	-	-	-	-	-	-	-	-	-	Fabomonas_tropica	-	-	-	-	-
Fabomonas_tropica-FtropAytn029033_Fabomonas-tropica	0.06	199	-	-	-	-	-	-	-	-	-	Fabomonas_tropica	-	-	-	-	-
Fabomonas_tropica-FtropAytn029034_Fabomonas-tropica	0.112	133	-	-	-	-	-	-	-	-	-	Fabomonas_tropica	-	-	-	-	-
Fabomonas_tropica-FtropAytn029035_Fabomonas-tropica	0.1	159	K23016	3.40E-60	211.6	613.37	MFS_transporter,_ACS_family,_L-galactonate_transporter	-	-	-	-	Fabomonas_tropica	COG2271	Sugar_phosphate_permease	G	-	1.80E-12
Fabomonas_tropica-FtropAytn029036_Fabomonas-tropica	0.083	288	K01448	1.70E-29	110.9	34.63	N-acetylmuramoyl-L-alanine_amidase_[EC:3.5.1.28]	high_score	PF01520	N-acetylmuramoyl-L-alanine_amidase	2.20E-27	Fabomonas_tropica	COG0860	N-acetylmuramoyl-L-alanine_amidase	M	-	7.90E-28
Fabomonas_tropica-FtropAytn029037_Fabomonas-tropica	0.113	229	-	-	-	-	-	-	-	-	-	Fabomonas_tropica	-	-	-	-	-
Fabomonas_tropica-FtropAytn029038_Fabomonas-tropica	0.115	286	-	-	-	-	-	-	-	-	-	Fabomonas_tropica	-	-	-	-	-
Fabomonas_tropica-FtropAytn029039_Fabomonas-tropica	0.169	207	-	-	-	-	-	-	-	-	-	Fabomonas_tropica	-	-	-	-	-
Fabomonas_tropica-FtropAytn029040_Fabomonas-tropica	0.059	118	K02887	4.30E-47	167	38.2	large_subunit_ribosomal_protein_L20	high_score	PF00453	Ribosomal_protein_L20	3.90E-44	Fabomonas_tropica	COG0292	Ribosomal_protein_L20	J	Ribosome_50S_subunit	1.20E-48
Fabomonas_tropica-FtropAytn029041_Fabomonas-tropica	0.047	105	-	-	-	-	-	-	-	-	-	Fabomonas_tropica	-	-	-	-	-
Fabomonas_tropica-FtropAytn029042_Fabomonas-tropica	0.08	372	K00787	8.30E-148	499.7	147.77	farnesyl_diphosphate_synthase_[EC:2.5.1.1_2.5.1.10]	high_score	PF00348	Polyprenyl_synthetase	5.40E-88	Fabomonas_tropica	COG0142	Geranylgeranyl_pyrophosphate_synthase	H	Isoprenoid_biosynthesis	1.00E-35
Fabomonas_tropica-FtropAytn029043_Fabomonas-tropica	0.029	103	-	-	-	-	-	-	-	-	-	Fabomonas_tropica	-	-	-	-	-
Fabomonas_tropica-FtropAytn029044_Fabomonas-tropica	0.052	172	K13507	1.30E-24	94.3	199.03	glycerol-3-phosphate_O-acyltransferase_/_dihydroxyacetone_phosphate_acyltransferase_[EC:2.3.1.15_2.3.1.42]	-	-	-	-	Fabomonas_tropica	-	-	-	-	-
Fabomonas_tropica-FtropAytn029045_Fabomonas-tropica	0.12	141	-	-	-	-	-	-	-	-	-	Fabomonas_tropica	-	-	-	-	-
Fabomonas_tropica-FtropAytn029046_Fabomonas-tropica	0.044	159	-	-	-	-	-	-	-	-	-	Fabomonas_tropica	-	-	-	-	-
Fabomonas_tropica-FtropAytn029047_Fabomonas-tropica	0.124	265	K02674	2.30E-56	199.5	85.23	type_IV_pilus_assembly_protein_PilY1	high_score	PF05567	Neisseria_PilC_beta-propeller_domain	7.50E-15	Fabomonas_tropica	COG3419	Type_IV_pilus_assembly_protein,_tip-associated_adhesin_PilY1	NW	-	3.30E-58
Fabomonas_tropica-FtropAytn029048_Fabomonas-tropica	0.074	242	-	-	-	-	-	-	-	-	-	Fabomonas_tropica	-	-	-	-	-
Fabomonas_tropica-FtropAytn029049_Fabomonas-tropica	0.252	123	K17790	2.70E-34	126.3	86.23	mitochondrial_import_inner_membrane_translocase_subunit_TIM22	high_score	PF02466	Tim17/Tim22/Tim23/Pmp24_family	9.30E-25	Fabomonas_tropica	-	-	-	-	-
Fabomonas_tropica-FtropAytn029050_Fabomonas-tropica	0.1	110	-	-	-	-	-	-	-	-	-	Fabomonas_tropica	-	-	-	-	-
Fabomonas_tropica-FtropAytn029051_Fabomonas-tropica	0.084	201	K11208	2.00E-21	84.3	199.1	GST-like_protein	-	-	-	-	Fabomonas_tropica	COG0625	Glutathione_S-transferase	O	-	2.40E-30
Fabomonas_tropica-FtropAytn029052_Fabomonas-tropica	0.03	296	K07718	5.40E-16	66.4	258.17	two-component_system,_sensor_histidine_kinase_YesM_[EC:2.7.13.3]	-	-	-	-	Fabomonas_tropica	COG2770	HAMP_domain	T	-	1.20E-16
Fabomonas_tropica-FtropAytn029053_Fabomonas-tropica	0.138	101	-	-	-	-	-	-	-	-	-	Fabomonas_tropica	-	-	-	-	-
Fabomonas_tropica-FtropAytn029054_Fabomonas-tropica	0.046	215	K13238	3.60E-14	60.2	198.1	Delta3-Delta2-enoyl-CoA_isomerase_[EC:5.3.3.8]	-	-	-	-	Fabomonas_tropica	COG1024	Enoyl-CoA_hydratase/carnithine_racemase	I	Fatty_acid_biosynthesis	1.50E-09
Fabomonas_tropica-FtropAytn029055_Fabomonas-tropica	0.067	369	-	-	-	-	-	-	-	-	-	Fabomonas_tropica	-	-	-	-	-
Fabomonas_tropica-FtropAytn029056_Fabomonas-tropica	0.117	204	-	-	-	-	-	-	-	-	-	Fabomonas_tropica	-	-	-	-	-
Fabomonas_tropica-FtropAytn029057_Fabomonas-tropica	0.078	102	-	-	-	-	-	-	-	-	-	Fabomonas_tropica	-	-	-	-	-
Fabomonas_tropica-FtropAytn029058_Fabomonas-tropica	0.093	331	-	-	-	-	-	-	PF12228	Protein_of_unknown_function_(DUF3604)	2.60E-132	Fabomonas_tropica	-	-	-	-	-
Fabomonas_tropica-FtropAytn029059_Fabomonas-tropica	0.05	139	-	-	-	-	-	-	-	-	-	Fabomonas_tropica	-	-	-	-	-
Fabomonas_tropica-FtropAytn029060_Fabomonas-tropica	0.064	231	-	-	-	-	-	-	-	-	-	Fabomonas_tropica	-	-	-	-	-
Fabomonas_tropica-FtropAytn029061_Fabomonas-tropica	0.109	328	K04485	1.60E-129	440.5	119.5	DNA_repair_protein_RadA/Sms	high_score	PF06745	KaiC	3.00E-16	Fabomonas_tropica	COG1066	DNA_repair_protein_RadA/Sms,_contains_AAA+_ATPase_domain	L	-	2.80E-129
Fabomonas_tropica-FtropAytn029062_Fabomonas-tropica	0.081	271	-	-	-	-	-	-	-	-	-	Fabomonas_tropica	-	-	-	-	-
Fabomonas_tropica-FtropAytn029063_Fabomonas-tropica	0.096	125	-	-	-	-	-	-	-	-	-	Fabomonas_tropica	-	-	-	-	-
Fabomonas_tropica-FtropAytn029064_Fabomonas-tropica	0.183	153	-	-	-	-	-	-	-	-	-	Fabomonas_tropica	-	-	-	-	-
Fabomonas_tropica-FtropAytn029065_Fabomonas-tropica	0.109	437	K20910	7.40E-16	66.1	139.53	thioredoxin-interacting_protein	-	PF02752	Arrestin_(or_S-antigen),_C-terminal_domain	7.60E-15	Fabomonas_tropica	-	-	-	-	-
Fabomonas_tropica-FtropAytn029066_Fabomonas-tropica	0.09	99	-	-	-	-	-	-	-	-	-	Fabomonas_tropica	-	-	-	-	-
Fabomonas_tropica-FtropAytn029067_Fabomonas-tropica	0.09	99	-	-	-	-	-	-	-	-	-	Fabomonas_tropica	-	-	-	-	-
Fabomonas_tropica-FtropAytn029068_Fabomonas-tropica	0.099	1188	K15502	3.70E-183	619.1	573.13	serine/threonine-protein_phosphatase_6_regulatory_ankyrin_repeat_subunit_A	high_score	PF12796	Ankyrin_repeats_(3_copies)	3.60E-113	Fabomonas_tropica	COG0666	Ankyrin_repeat	T	-	1.60E-134
Fabomonas_tropica-FtropAytn029069_Fabomonas-tropica	0.113	193	-	-	-	-	-	-	-	-	-	Fabomonas_tropica	-	-	-	-	-
Fabomonas_tropica-FtropAytn029070_Fabomonas-tropica	0.162	117	-	-	-	-	-	-	-	-	-	Fabomonas_tropica	-	-	-	-	-
Fabomonas_tropica-FtropAytn029071_Fabomonas-tropica	0.104	125	K01796	2.00E-19	77.6	281.73	alpha-methylacyl-CoA_racemase_[EC:5.1.99.4]	-	PF02515	CoA-transferase_family_III	5.60E-17	Fabomonas_tropica	COG1804	Crotonobetainyl-CoA:carnitine_CoA-transferase_CaiB_and_related_acyl-CoA_transferases	I	-	4.60E-14
Fabomonas_tropica-FtropAytn029072_Fabomonas-tropica	0.132	121	-	-	-	-	-	-	-	-	-	Fabomonas_tropica	-	-	-	-	-
Fabomonas_tropica-FtropAytn029073_Fabomonas-tropica	0.121	198	K00766	5.00E-70	244.1	85.93	anthranilate_phosphoribosyltransferase_[EC:2.4.2.18]	high_score	PF00591	Glycosyl_transferase_family,_a/b_domain	9.00E-58	Fabomonas_tropica	COG0547	Anthranilate_phosphoribosyltransferase,_glycosyltransferase_domain	E	Aromatic_amino_acid_biosynthesis	2.50E-61
Fabomonas_tropica-FtropAytn029074_Fabomonas-tropica	0.061	340	-	-	-	-	-	-	-	-	-	Fabomonas_tropica	-	-	-	-	-
Fabomonas_tropica-FtropAytn029075_Fabomonas-tropica	0.095	251	K00375	2.30E-39	143.3	368	GntR_family_transcriptional_regulator_/_MocR_family_aminotransferase	-	PF00392	Bacterial_regulatory_proteins,_gntR_family	6.50E-15	Fabomonas_tropica	COG1167	DNA-binding_transcriptional_regulator,_MocR_family,_contains_an_aminotransferase_domain	KE	Lysine_biosynthesis	1.60E-51
Fabomonas_tropica-FtropAytn029076_Fabomonas-tropica	0.081	221	K00868	1.40E-51	183.6	138.73	pyridoxine_kinase_[EC:2.7.1.35]	high_score	PF08543	Phosphomethylpyrimidine_kinase	2.20E-11	Fabomonas_tropica	COG2240	Pyridoxal/pyridoxine/pyridoxamine_kinase	H	Pyridoxal_phosphate_biosynthesis	8.00E-71
Fabomonas_tropica-FtropAytn029077_Fabomonas-tropica	0.077	129	-	-	-	-	-	-	-	-	-	Fabomonas_tropica	-	-	-	-	-
Fabomonas_tropica-FtropAytn029078_Fabomonas-tropica	0.1	230	K03631	3.30E-81	281.7	189.17	DNA_repair_protein_RecN_(Recombination_protein_N)	high_score	PF13476	AAA_domain	1.40E-16	Fabomonas_tropica	COG0497	DNA_repair_ATPase_RecN	L	-	1.00E-69
Fabomonas_tropica-FtropAytn029079_Fabomonas-tropica	0.13	100	-	-	-	-	-	-	-	-	-	Fabomonas_tropica	-	-	-	-	-
Fabomonas_tropica-FtropAytn029080_Fabomonas-tropica	0.128	289	K07290	5.80E-104	356.8	256.53	AsmA_family_protein	high_score	PF05170	AsmA_family	3.10E-71	Fabomonas_tropica	COG2982	Uncharacterized_conserved_protein_AsmA_involved_in_outer_membrane_biogenesis	M	-	7.00E-47
Fabomonas_tropica-FtropAytn029081_Fabomonas-tropica	0.094	222	-	-	-	-	-	-	-	-	-	Fabomonas_tropica	-	-	-	-	-
Fabomonas_tropica-FtropAytn029082_Fabomonas-tropica	0.048	103	-	-	-	-	-	-	-	-	-	Fabomonas_tropica	-	-	-	-	-
Fabomonas_tropica-FtropAytn029083_Fabomonas-tropica	0.072	138	-	-	-	-	-	-	-	-	-	Fabomonas_tropica	-	-	-	-	-
Fabomonas_tropica-FtropAytn029084_Fabomonas-tropica	0.225	102	-	-	-	-	-	-	-	-	-	Fabomonas_tropica	-	-	-	-	-
Fabomonas_tropica-FtropAytn029085_Fabomonas-tropica	0.099	111	K20285	2.60E-13	57.9	222	Rab9_effector_protein_with_kelch_motifs	-	-	-	-	Fabomonas_tropica	COG3055	N-acetylneuraminic_acid_mutarotase	M	-	6.70E-06
Fabomonas_tropica-FtropAytn029086_Fabomonas-tropica	0.064	140	-	-	-	-	-	-	-	-	-	Fabomonas_tropica	-	-	-	-	-
Fabomonas_tropica-FtropAytn029087_Fabomonas-tropica	0.093	225	K03439	3.30E-22	87	124.9	tRNA_(guanine-N7-)-methyltransferase_[EC:2.1.1.33]	-	PF02390	Putative_methyltransferase_	4.60E-23	Fabomonas_tropica	COG0220	tRNA_G46_N7-methylase_TrmB	J	tRNA_modification	2.80E-24
Fabomonas_tropica-FtropAytn029088_Fabomonas-tropica	0.139	323	K00106	7.10E-70	243.7	1444.43	xanthine_dehydrogenase/oxidase_[EC:1.17.1.4_1.17.3.2]	-	PF01799	[2Fe-2S]_binding_domain	1.40E-27	Fabomonas_tropica	COG4630	Xanthine_dehydrogenase,_Fe-S_cluster_and_FAD-binding_subunit_XdhA	F	-	1.20E-54
Fabomonas_tropica-FtropAytn029089_Fabomonas-tropica	0.142	210	-	-	-	-	-	-	-	-	-	Fabomonas_tropica	-	-	-	-	-
Fabomonas_tropica-FtropAytn029090_Fabomonas-tropica	0.05	118	-	-	-	-	-	-	-	-	-	Fabomonas_tropica	-	-	-	-	-
Fabomonas_tropica-FtropAytn029091_Fabomonas-tropica	0.044	246	-	-	-	-	-	-	-	-	-	Fabomonas_tropica	-	-	-	-	-
Fabomonas_tropica-FtropAytn029092_Fabomonas-tropica	0.068	190	-	-	-	-	-	-	-	-	-	Fabomonas_tropica	-	-	-	-	-
Fabomonas_tropica-FtropAytn029093_Fabomonas-tropica	0.099	161	-	-	-	-	-	-	-	-	-	Fabomonas_tropica	-	-	-	-	-
Fabomonas_tropica-FtropAytn029094_Fabomonas-tropica	0.072	357	-	-	-	-	-	-	-	-	-	Fabomonas_tropica	-	-	-	-	-
Fabomonas_tropica-FtropAytn029095_Fabomonas-tropica	0.079	263	-	-	-	-	-	-	-	-	-	Fabomonas_tropica	COG5323	Phage_large_terminase_packaging_protein	X	-	3.90E-100
Fabomonas_tropica-FtropAytn029096_Fabomonas-tropica	0.039	179	-	-	-	-	-	-	-	-	-	Fabomonas_tropica	-	-	-	-	-
Fabomonas_tropica-FtropAytn029097_Fabomonas-tropica	0.068	131	-	-	-	-	-	-	-	-	-	Fabomonas_tropica	-	-	-	-	-
Fabomonas_tropica-FtropAytn029098_Fabomonas-tropica	0.062	127	-	-	-	-	-	-	PF05013	N-formylglutamate_amidohydrolase	1.90E-14	Fabomonas_tropica	COG3931	Predicted_N-formylglutamate_amidohydrolase	E	-	1.90E-36
Fabomonas_tropica-FtropAytn029099_Fabomonas-tropica	0.106	132	-	-	-	-	-	-	-	-	-	Fabomonas_tropica	-	-	-	-	-
Fabomonas_tropica-FtropAytn029100_Fabomonas-tropica	0.081	220	-	-	-	-	-	-	-	-	-	Fabomonas_tropica	-	-	-	-	-
Fabomonas_tropica-FtropAytn029101_Fabomonas-tropica	0.084	106	-	-	-	-	-	-	-	-	-	Fabomonas_tropica	-	-	-	-	-
Fabomonas_tropica-FtropAytn029102_Fabomonas-tropica	0.109	228	K06609	5.70E-81	280.3	468.57	MFS_transporter,_SP_family,_major_inositol_transporter	-	PF00083	Sugar_(and_other)_transporter	6.20E-45	Fabomonas_tropica	COG2270	MFS-type_transporter_involved_in_bile_tolerance,_Atg22_family	R	-	5.10E-14
Fabomonas_tropica-FtropAytn029103_Fabomonas-tropica	0.158	107	K12854	2.10E-19	76	2263.23	pre-mRNA-splicing_helicase_BRR2_[EC:3.6.4.13]	-	-	-	-	Fabomonas_tropica	-	-	-	-	-
Fabomonas_tropica-FtropAytn029104_Fabomonas-tropica	0.084	238	K03496	1.70E-13	59	121.67	chromosome_partitioning_protein	-	-	-	-	Fabomonas_tropica	COG1192	ParA-like_ATPase_involved_in_chromosome/plasmid_partitioning_or_cellulose_biosynthesis_protein_BcsQ	DN	-	4.90E-14
Fabomonas_tropica-FtropAytn029105_Fabomonas-tropica	0.079	113	K13503	9.40E-51	180.7	535.8	anthranilate_synthase_[EC:4.1.3.27]	-	PF00425	chorismate_binding_enzyme	1.20E-24	Fabomonas_tropica	COG0147	Anthranilate/para-aminobenzoate_synthases_component_I	EH	Aromatic_amino_acid_biosynthesis	1.50E-31
Fabomonas_tropica-FtropAytn029106_Fabomonas-tropica	0.028	104	K10609	1.10E-14	61.7	800.17	cullin_4	-	PF00888	Cullin_family	2.60E-11	Fabomonas_tropica	-	-	-	-	-
Fabomonas_tropica-FtropAytn029107_Fabomonas-tropica	0.062	129	-	-	-	-	-	-	-	-	-	Fabomonas_tropica	-	-	-	-	-
Fabomonas_tropica-FtropAytn029108_Fabomonas-tropica	0.131	129	K01183	4.40E-09	44.4	62.93	chitinase_[EC:3.2.1.14]	-	PF00704	Glycosyl_hydrolases_family_18	3.60E-14	Fabomonas_tropica	COG3325	Chitinase,_GH18_family	G	-	6.90E-19
Fabomonas_tropica-FtropAytn029109_Fabomonas-tropica	0.171	99	-	-	-	-	-	-	-	-	-	Fabomonas_tropica	-	-	-	-	-
Fabomonas_tropica-FtropAytn029110_Fabomonas-tropica	0.088	124	-	-	-	-	-	-	-	-	-	Fabomonas_tropica	-	-	-	-	-
Fabomonas_tropica-FtropAytn029111_Fabomonas-tropica	0.124	177	K00525	1.60E-20	81.1	362.53	ribonucleoside-diphosphate_reductase_alpha_chain_[EC:1.17.4.1]	-	PF02867	Ribonucleotide_reductase,_barrel_domain	1.90E-17	Fabomonas_tropica	COG0209	Ribonucleotide_reductase_alpha_subunit	F	Pyrimidine_salvage	1.10E-22
Fabomonas_tropica-FtropAytn029112_Fabomonas-tropica	0.04	123	-	-	-	-	-	-	PF10784	Plasmid_stability_protein	2.50E-13	Fabomonas_tropica	-	-	-	-	-
Fabomonas_tropica-FtropAytn029113_Fabomonas-tropica	0.1	119	-	-	-	-	-	-	-	-	-	Fabomonas_tropica	-	-	-	-	-
Fabomonas_tropica-FtropAytn029114_Fabomonas-tropica	0.1	169	-	-	-	-	-	-	-	-	-	Fabomonas_tropica	-	-	-	-	-
Fabomonas_tropica-FtropAytn029115_Fabomonas-tropica	0.106	169	K19611	1.00E-66	233.7	695.27	ferric_enterobactin_receptor	-	-	-	-	Fabomonas_tropica	-	-	-	-	-
Fabomonas_tropica-FtropAytn029116_Fabomonas-tropica	0.062	384	-	-	-	-	-	-	-	-	-	Fabomonas_tropica	-	-	-	-	-
Fabomonas_tropica-FtropAytn029117_Fabomonas-tropica	0.061	131	-	-	-	-	-	-	-	-	-	Fabomonas_tropica	-	-	-	-	-
Fabomonas_tropica-FtropAytn029118_Fabomonas-tropica	0.168	113	K12597	6.10E-11	50.3	90	protein_AIR1/2	-	-	-	-	Fabomonas_tropica	-	-	-	-	-
Fabomonas_tropica-FtropAytn029119_Fabomonas-tropica	0.08	99	-	-	-	-	-	-	-	-	-	Fabomonas_tropica	-	-	-	-	-
Fabomonas_tropica-FtropAytn029120_Fabomonas-tropica	0.055	180	-	-	-	-	-	-	-	-	-	Fabomonas_tropica	-	-	-	-	-
Fabomonas_tropica-FtropAytn029121_Fabomonas-tropica	0.194	154	-	-	-	-	-	-	-	-	-	Fabomonas_tropica	-	-	-	-	-
Fabomonas_tropica-FtropAytn029122_Fabomonas-tropica	0.205	107	-	-	-	-	-	-	-	-	-	Fabomonas_tropica	-	-	-	-	-
Fabomonas_tropica-FtropAytn029123_Fabomonas-tropica	0.059	185	K14289	1.10E-13	58	166.53	exportin-5	-	-	-	-	Fabomonas_tropica	-	-	-	-	-
Fabomonas_tropica-FtropAytn029124_Fabomonas-tropica	0.09	111	-	-	-	-	-	-	-	-	-	Fabomonas_tropica	-	-	-	-	-
Fabomonas_tropica-FtropAytn029125_Fabomonas-tropica	0.105	398	K19636	3.80E-21	80.7	458.87	usherin	-	PF00041	Fibronectin_type_III_domain	6.90E-16	Fabomonas_tropica	COG3979	Chitodextrinase	G	-	1.40E-10
Fabomonas_tropica-FtropAytn029126_Fabomonas-tropica	0.108	148	K08968	2.20E-40	145.7	92.47	L-methionine_(R)-S-oxide_reductase_[EC:1.8.4.14]	high_score	-	-	-	Fabomonas_tropica	COG1956	GAF_domain-containing_protein,_putative_methionine-R-sulfoxide_reductase	VT	-	2.70E-26
Fabomonas_tropica-FtropAytn029127_Fabomonas-tropica	0.089	134	-	-	-	-	-	-	-	-	-	Fabomonas_tropica	-	-	-	-	-
Fabomonas_tropica-FtropAytn029128_Fabomonas-tropica	0.108	231	K08518	9.30E-24	91.4	490.43	syntaxin-binding_protein_5	-	-	-	-	Fabomonas_tropica	-	-	-	-	-
Fabomonas_tropica-FtropAytn029129_Fabomonas-tropica	0.109	155	-	-	-	-	-	-	-	-	-	Fabomonas_tropica	-	-	-	-	-
Fabomonas_tropica-FtropAytn029130_Fabomonas-tropica	0.065	169	K18139	1.00E-61	216.8	494.17	outer_membrane_protein,_multidrug_efflux_system	-	PF02321	Outer_membrane_efflux_protein	6.00E-21	Fabomonas_tropica	-	-	-	-	-
Fabomonas_tropica-FtropAytn029131_Fabomonas-tropica	0.097	245	K10563	3.40E-76	264.6	177.8	formamidopyrimidine-DNA_glycosylase_[EC:3.2.2.23_4.2.99.18]	high_score	PF06831	Formamidopyrimidine-DNA_glycosylase_H2TH_domain	2.80E-25	Fabomonas_tropica	COG0266	Formamidopyrimidine-DNA_glycosylase	L	-	6.30E-75
Fabomonas_tropica-FtropAytn029132_Fabomonas-tropica	0.064	247	K02495	1.50E-101	348.4	247.63	oxygen-independent_coproporphyrinogen_III_oxidase_[EC:1.3.98.3]	high_score	-	-	-	Fabomonas_tropica	COG0635	Coproporphyrinogen-III_oxidase_HemN__(oxygen-independent)_or_related_Fe-S_oxidoreductase	H	Heme_biosynthesis	6.10E-40
Fabomonas_tropica-FtropAytn029133_Fabomonas-tropica	0.12	108	-	-	-	-	-	-	-	-	-	Fabomonas_tropica	-	-	-	-	-
Fabomonas_tropica-FtropAytn029134_Fabomonas-tropica	0.111	207	-	-	-	-	-	-	-	-	-	Fabomonas_tropica	-	-	-	-	-
Fabomonas_tropica-FtropAytn029135_Fabomonas-tropica	0.075	185	K03521	2.90E-74	257.7	46.2	electron_transfer_flavoprotein_beta_subunit	high_score	PF01012	Electron_transfer_flavoprotein_domain	1.90E-37	Fabomonas_tropica	COG2086	Electron_transfer_flavoprotein,_alpha_and_beta_subunits	C	-	2.20E-56
Fabomonas_tropica-FtropAytn029136_Fabomonas-tropica	0.092	378	K07259	4.10E-52	186	71.63	serine-type_D-Ala-D-Ala_carboxypeptidase/endopeptidase_(penicillin-binding_protein_4)_[EC:3.4.16.4_3.4.21.-]	high_score	PF02113	D-Ala-D-Ala_carboxypeptidase_3_(S13)_family	8.30E-38	Fabomonas_tropica	COG2027	D-alanyl-D-alanine_carboxypeptidase	M	-	5.80E-65
Fabomonas_tropica-FtropAytn029137_Fabomonas-tropica	0.076	144	-	-	-	-	-	-	-	-	-	Fabomonas_tropica	-	-	-	-	-
Fabomonas_tropica-FtropAytn029138_Fabomonas-tropica	0.09	99	-	-	-	-	-	-	-	-	-	Fabomonas_tropica	-	-	-	-	-
Fabomonas_tropica-FtropAytn029139_Fabomonas-tropica	0.048	307	K09584	2.90E-33	123.7	277.37	protein_disulfide-isomerase_A6_[EC:5.3.4.1]	-	-	-	-	Fabomonas_tropica	-	-	-	-	-
Fabomonas_tropica-FtropAytn029140_Fabomonas-tropica	0.117	145	-	-	-	-	-	-	-	-	-	Fabomonas_tropica	-	-	-	-	-
Fabomonas_tropica-FtropAytn029141_Fabomonas-tropica	0.052	115	-	-	-	-	-	-	-	-	-	Fabomonas_tropica	-	-	-	-	-
Fabomonas_tropica-FtropAytn029142_Fabomonas-tropica	0.095	396	K01972	3.00E-68	238.9	90.8	DNA_ligase_(NAD+)_[EC:6.5.1.2]	high_score	PF03120	NAD-dependent_DNA_ligase_OB-fold_domain	3.60E-17	Fabomonas_tropica	COG0272	NAD-dependent_DNA_ligase	L	-	6.90E-56
Fabomonas_tropica-FtropAytn029143_Fabomonas-tropica	0.134	134	-	-	-	-	-	-	-	-	-	Fabomonas_tropica	-	-	-	-	-
Fabomonas_tropica-FtropAytn029144_Fabomonas-tropica	0.073	339	K19360	1.90E-13	57.2	360.87	nephrocystin-3	-	PF13424	Tetratricopeptide_repeat	4.00E-16	Fabomonas_tropica	COG4235	Cytochrome_c-type_biogenesis_protein_CcmH/NrfG	CO	-	8.90E-09
Fabomonas_tropica-FtropAytn029145_Fabomonas-tropica	0.119	159	-	-	-	-	-	-	-	-	-	Fabomonas_tropica	-	-	-	-	-
Fabomonas_tropica-FtropAytn029146_Fabomonas-tropica	0.083	108	K01379	2.50E-11	51.1	447.03	cathepsin_D_[EC:3.4.23.5]	-	PF00026	Eukaryotic_aspartyl_protease	5.50E-11	Fabomonas_tropica	-	-	-	-	-
Fabomonas_tropica-FtropAytn029147_Fabomonas-tropica	0.1	120	-	-	-	-	-	-	-	-	-	Fabomonas_tropica	-	-	-	-	-
Fabomonas_tropica-FtropAytn029148_Fabomonas-tropica	0.049	563	K03347	8.60E-147	498.7	670.4	cullin_1	-	PF00888	Cullin_family	3.00E-114	Fabomonas_tropica	-	-	-	-	-
Fabomonas_tropica-FtropAytn029149_Fabomonas-tropica	0.089	112	-	-	-	-	-	-	-	-	-	Fabomonas_tropica	-	-	-	-	-
Fabomonas_tropica-FtropAytn029150_Fabomonas-tropica	0.144	118	-	-	-	-	-	-	-	-	-	Fabomonas_tropica	-	-	-	-	-
Fabomonas_tropica-FtropAytn029151_Fabomonas-tropica	0.152	105	K10637	1.70E-12	55.1	220.03	E3_ubiquitin-protein_ligase_MYLIP_[EC:2.3.2.27]	-	-	-	-	Fabomonas_tropica	-	-	-	-	-
Fabomonas_tropica-FtropAytn029152_Fabomonas-tropica	0.069	144	-	-	-	-	-	-	-	-	-	Fabomonas_tropica	-	-	-	-	-
Fabomonas_tropica-FtropAytn029153_Fabomonas-tropica	0.053	149	-	-	-	-	-	-	-	-	-	Fabomonas_tropica	-	-	-	-	-
Fabomonas_tropica-FtropAytn029154_Fabomonas-tropica	0.076	302	K03980	1.30E-86	299.2	213.67	putative_peptidoglycan_lipid_II_flippase	high_score	PF03023	MviN-like_protein	1.10E-103	Fabomonas_tropica	COG0728	Lipid_II_flippase_MurJ/MviN_(peptidoglycan_biosynthesis)	M	-	1.90E-86
Fabomonas_tropica-FtropAytn029155_Fabomonas-tropica	0.084	333	-	-	-	-	-	-	-	-	-	Fabomonas_tropica	-	-	-	-	-
Fabomonas_tropica-FtropAytn029156_Fabomonas-tropica	0.098	274	K03935	7.70E-124	421.6	728.13	NADH_dehydrogenase_(ubiquinone)_Fe-S_protein_2_[EC:7.1.1.2_1.6.99.3]	-	PF00346	Respiratory-chain_NADH_dehydrogenase,_49_Kd_subunit	5.30E-54	Fabomonas_tropica	COG0649	NADH:ubiquinone_oxidoreductase_49_kD_subunit_(chain_D)	C	NADH_dehydrogenase	6.10E-111
Fabomonas_tropica-FtropAytn029157_Fabomonas-tropica	0.076	552	K11085	5.20E-170	574.6	666.7	ATP-binding_cassette,_subfamily_B,_bacterial_MsbA_[EC:3.6.3.-]	-	PF00664	ABC_transporter_transmembrane_region	5.30E-42	Fabomonas_tropica	COG1132	ABC-type_multidrug_transport_system,_ATPase_and_permease_component	V	-	8.90E-171
Fabomonas_tropica-FtropAytn029158_Fabomonas-tropica	0.158	101	-	-	-	-	-	-	-	-	-	Fabomonas_tropica	-	-	-	-	-
Fabomonas_tropica-FtropAytn029159_Fabomonas-tropica	0.08	175	K15362	1.70E-14	60.9	726.1	fanconi_anemia_group_J_protein_[EC:3.6.4.12]	-	-	-	-	Fabomonas_tropica	-	-	-	-	-
Fabomonas_tropica-FtropAytn029160_Fabomonas-tropica	0.121	157	-	-	-	-	-	-	-	-	-	Fabomonas_tropica	-	-	-	-	-
Fabomonas_tropica-FtropAytn029161_Fabomonas-tropica	0.055	109	-	-	-	-	-	-	-	-	-	Fabomonas_tropica	-	-	-	-	-
Fabomonas_tropica-FtropAytn029162_Fabomonas-tropica	0.091	241	K07266	1.60E-96	332.2	78.3	capsular_polysaccharide_export_protein	high_score	PF05159	Capsule_polysaccharide_biosynthesis_protein	3.00E-39	Fabomonas_tropica	COG3563	Capsule_polysaccharide_export_protein_KpsC/LpsZ	M	-	2.20E-106
Fabomonas_tropica-FtropAytn029163_Fabomonas-tropica	0.064	171	-	-	-	-	-	-	-	-	-	Fabomonas_tropica	-	-	-	-	-
Fabomonas_tropica-FtropAytn029164_Fabomonas-tropica	0.049	142	K17973	4.70E-09	43	82.97	N-terminal_acetyltransferase_B_complex_non-catalytic_subunit	-	PF09797	N-acetyltransferase_B_complex_(NatB)_non_catalytic_subunit	1.40E-11	Fabomonas_tropica	-	-	-	-	-
Fabomonas_tropica-FtropAytn029165_Fabomonas-tropica	0.167	131	-	-	-	-	-	-	-	-	-	Fabomonas_tropica	-	-	-	-	-
Fabomonas_tropica-FtropAytn029166_Fabomonas-tropica	0.056	106	-	-	-	-	-	-	-	-	-	Fabomonas_tropica	-	-	-	-	-
Fabomonas_tropica-FtropAytn029167_Fabomonas-tropica	0.125	160	-	-	-	-	-	-	-	-	-	Fabomonas_tropica	-	-	-	-	-
Fabomonas_tropica-FtropAytn029168_Fabomonas-tropica	0.105	387	-	-	-	-	-	-	-	-	-	Fabomonas_tropica	-	-	-	-	-
Fabomonas_tropica-FtropAytn029169_Fabomonas-tropica	0.159	138	-	-	-	-	-	-	-	-	-	Fabomonas_tropica	-	-	-	-	-
Fabomonas_tropica-FtropAytn029170_Fabomonas-tropica	0.113	220	K07090	4.40E-29	110.1	34.27	uncharacterized_protein	high_score	PF01925	Sulfite_exporter_TauE/SafE	1.00E-31	Fabomonas_tropica	COG0730	Sulfite_exporter_TauE/SafE/YfcA_and_related_permeases,_UPF0721_family	P	-	5.70E-25
Fabomonas_tropica-FtropAytn029171_Fabomonas-tropica	0.087	137	K19577	2.40E-36	133.3	414.03	MFS_transporter,_DHA1_family,_inner_membrane_transport_protein	-	-	-	-	Fabomonas_tropica	-	-	-	-	-
Fabomonas_tropica-FtropAytn029172_Fabomonas-tropica	0.118	261	K03333	1.30E-65	230.2	301.1	cholesterol_oxidase_[EC:1.1.3.6]	-	-	-	-	Fabomonas_tropica	COG2303	Choline_dehydrogenase_or_related_flavoprotein	IR	Non-phosphorylated_Entner-Doudoroff_pathway	1.20E-24
Fabomonas_tropica-FtropAytn029173_Fabomonas-tropica	0.141	191	K03333	1.00E-07	39.2	301.1	cholesterol_oxidase_[EC:1.1.3.6]	-	-	-	-	Fabomonas_tropica	-	-	-	-	-
Fabomonas_tropica-FtropAytn029174_Fabomonas-tropica	0.068	410	-	-	-	-	-	-	PF14858	Domain_of_unknown_function_(DUF4486)	3.10E-28	Fabomonas_tropica	-	-	-	-	-
Fabomonas_tropica-FtropAytn029175_Fabomonas-tropica	0.074	107	-	-	-	-	-	-	-	-	-	Fabomonas_tropica	-	-	-	-	-
Fabomonas_tropica-FtropAytn029176_Fabomonas-tropica	0.12	150	K14448	1.10E-63	223.7	542.9	(2S)-methylsuccinyl-CoA_dehydrogenase_[EC:1.3.8.12]	-	PF00441	Acyl-CoA_dehydrogenase,_C-terminal_domain	7.90E-38	Fabomonas_tropica	COG1960	Acyl-CoA_dehydrogenase_related_to_the_alkylation_response_protein_AidB	I	Fatty_acid_biosynthesis	7.30E-34
Fabomonas_tropica-FtropAytn029177_Fabomonas-tropica	0.133	150	-	-	-	-	-	-	-	-	-	Fabomonas_tropica	-	-	-	-	-
Fabomonas_tropica-FtropAytn029178_Fabomonas-tropica	0.113	202	K03430	7.60E-84	289.7	286.1	2-aminoethylphosphonate-pyruvate_transaminase_[EC:2.6.1.37]	high_score	PF00266	Aminotransferase_class-V	6.30E-11	Fabomonas_tropica	COG0075	Archaeal_aspartate_aminotransferase_or_a_related_aminotransferase,_includes_purine_catabolism_protein_PucG	EF	Serine_biosynthesis	2.60E-63
Fabomonas_tropica-FtropAytn029179_Fabomonas-tropica	0.109	128	-	-	-	-	-	-	-	-	-	Fabomonas_tropica	-	-	-	-	-
Fabomonas_tropica-FtropAytn029180_Fabomonas-tropica	0.114	105	K06895	6.20E-32	118.7	83.53	L-lysine_exporter_family_protein_LysE/ArgO	high_score	PF01810	LysE_type_translocator	9.40E-14	Fabomonas_tropica	COG1279	Arginine_exporter_protein_ArgO	E	-	8.30E-34
Fabomonas_tropica-FtropAytn029181_Fabomonas-tropica	0.079	278	K13921	1.10E-94	325.1	434.47	1-propanol_dehydrogenase	-	PF00465	Iron-containing_alcohol_dehydrogenase_	6.20E-77	Fabomonas_tropica	COG1454	Alcohol_dehydrogenase,_class_IV	C	-	5.50E-86
Fabomonas_tropica-FtropAytn029182_Fabomonas-tropica	0.173	190	-	-	-	-	-	-	-	-	-	Fabomonas_tropica	-	-	-	-	-
Fabomonas_tropica-FtropAytn029183_Fabomonas-tropica	0.061	146	K20038	3.60E-07	36.5	961.03	choline_trimethylamine-lyase_[EC:4.3.99.4]	-	-	-	-	Fabomonas_tropica	COG1882	Pyruvate-formate_lyase	C	Pyruvate_oxidation	7.10E-07
Fabomonas_tropica-FtropAytn029184_Fabomonas-tropica	0.064	309	K04851	1.60E-35	129.5	2893.8	voltage-dependent_calcium_channel_L_type_alpha-1D	-	PF00520	Ion_transport_protein	8.50E-21	Fabomonas_tropica	-	-	-	-	-
Fabomonas_tropica-FtropAytn029185_Fabomonas-tropica	0.027	108	-	-	-	-	-	-	-	-	-	Fabomonas_tropica	-	-	-	-	-
Fabomonas_tropica-FtropAytn029186_Fabomonas-tropica	0.04	100	K11906	4.40E-23	89.4	38.37	type_VI_secretion_system_protein_VasD	high_score	PF12790	Type_VI_secretion_lipoprotein,_VasD,_EvfM,_TssJ,_VC_A0113	3.70E-23	Fabomonas_tropica	COG3521	Predicted_component_of_the_type_VI_protein_secretion_system	U	-	1.20E-21
Fabomonas_tropica-FtropAytn029187_Fabomonas-tropica	0.065	198	-	-	-	-	-	-	-	-	-	Fabomonas_tropica	-	-	-	-	-
Fabomonas_tropica-FtropAytn029188_Fabomonas-tropica	0.1	180	-	-	-	-	-	-	-	-	-	Fabomonas_tropica	-	-	-	-	-
Fabomonas_tropica-FtropAytn029189_Fabomonas-tropica	0.039	176	-	-	-	-	-	-	-	-	-	Fabomonas_tropica	-	-	-	-	-
Fabomonas_tropica-FtropAytn029190_Fabomonas-tropica	0.093	118	-	-	-	-	-	-	-	-	-	Fabomonas_tropica	-	-	-	-	-
Fabomonas_tropica-FtropAytn029191_Fabomonas-tropica	0.078	304	K19801	3.20E-150	509.9	350.87	phosphatidylinositol_4-kinase_B_[EC:2.7.1.67]	high_score	PF00454	Phosphatidylinositol_3-_and_4-kinase	5.60E-32	Fabomonas_tropica	-	-	-	-	-
Fabomonas_tropica-FtropAytn029192_Fabomonas-tropica	0.092	163	-	-	-	-	-	-	-	-	-	Fabomonas_tropica	COG4648	Uncharacterized_membrane_protein	S	-	1.30E-37
Fabomonas_tropica-FtropAytn029193_Fabomonas-tropica	0.056	370	-	-	-	-	-	-	-	-	-	Fabomonas_tropica	-	-	-	-	-
Fabomonas_tropica-FtropAytn029194_Fabomonas-tropica	0.072	111	-	-	-	-	-	-	-	-	-	Fabomonas_tropica	-	-	-	-	-
Fabomonas_tropica-FtropAytn029195_Fabomonas-tropica	0.095	283	K01810	2.00E-130	444.1	164.37	glucose-6-phosphate_isomerase_[EC:5.3.1.9]	high_score	PF00342	Phosphoglucose_isomerase	1.80E-122	Fabomonas_tropica	COG0166	Glucose-6-phosphate_isomerase	G	Glycolysis	4.80E-82
Fabomonas_tropica-FtropAytn029196_Fabomonas-tropica	0.14	150	-	-	-	-	-	-	-	-	-	Fabomonas_tropica	-	-	-	-	-
Fabomonas_tropica-FtropAytn029197_Fabomonas-tropica	0.173	294	-	-	-	-	-	-	-	-	-	Fabomonas_tropica	-	-	-	-	-
Fabomonas_tropica-FtropAytn029198_Fabomonas-tropica	0.044	224	K03924	1.20E-69	242.7	105.43	MoxR-like_ATPase_[EC:3.6.3.-]	high_score	PF07726	ATPase_family_associated_with_various_cellular_activities_(AAA)	1.30E-30	Fabomonas_tropica	COG0714	MoxR-like_ATPase	R	Cobalamine/B12_biosynthesis	9.50E-40
Fabomonas_tropica-FtropAytn029199_Fabomonas-tropica	0.087	103	-	-	-	-	-	-	-	-	-	Fabomonas_tropica	-	-	-	-	-
Fabomonas_tropica-FtropAytn029200_Fabomonas-tropica	0.104	191	K14319	4.80E-16	66.3	158.43	Ran_GTPase-activating_protein_1	-	-	-	-	Fabomonas_tropica	COG5238	Ran_GTPase-activating_protein_(RanGAP)_involved_in_mRNA_processing_and_transport	J	-	2.70E-20
Fabomonas_tropica-FtropAytn029201_Fabomonas-tropica	0.06	150	K07720	5.80E-38	139.3	159.67	two-component_system,_response_regulator_YesN	-	PF12833	Helix-turn-helix_domain	3.90E-20	Fabomonas_tropica	COG2207	AraC-type_DNA-binding_domain_and_AraC-containing_proteins	K	-	2.00E-27
Fabomonas_tropica-FtropAytn029202_Fabomonas-tropica	0.108	203	K13177	4.70E-84	290.9	220.07	ATP-dependent_RNA_helicase_DDX1_[EC:3.6.4.13]	high_score	PF00271	Helicase_conserved_C-terminal_domain	8.00E-19	Fabomonas_tropica	COG0513	Superfamily_II_DNA_and_RNA_helicase	L	-	3.00E-29
Fabomonas_tropica-FtropAytn029203_Fabomonas-tropica	0.082	169	-	-	-	-	-	-	-	-	-	Fabomonas_tropica	-	-	-	-	-
Fabomonas_tropica-FtropAytn029204_Fabomonas-tropica	0.1	120	-	-	-	-	-	-	-	-	-	Fabomonas_tropica	-	-	-	-	-
Fabomonas_tropica-FtropAytn029205_Fabomonas-tropica	0.107	195	K03498	4.40E-38	139.4	68.47	trk_system_potassium_uptake_protein	high_score	-	-	-	Fabomonas_tropica	COG0168	Trk-type_K+_transport_system,_membrane_component	P	-	2.50E-33
Fabomonas_tropica-FtropAytn029206_Fabomonas-tropica	0.075	106	-	-	-	-	-	-	-	-	-	Fabomonas_tropica	-	-	-	-	-
Fabomonas_tropica-FtropAytn029207_Fabomonas-tropica	0.06	133	-	-	-	-	-	-	-	-	-	Fabomonas_tropica	-	-	-	-	-
Fabomonas_tropica-FtropAytn029208_Fabomonas-tropica	0.126	134	-	-	-	-	-	-	-	-	-	Fabomonas_tropica	-	-	-	-	-
Fabomonas_tropica-FtropAytn029209_Fabomonas-tropica	0.21	702	K06825	5.10E-128	436.4	388.47	fibrillin_1	high_score	PF07645	Calcium-binding_EGF_domain	7.80E-100	Fabomonas_tropica	-	-	-	-	-
Fabomonas_tropica-FtropAytn029210_Fabomonas-tropica	0.133	368	-	-	-	-	-	-	-	-	-	Fabomonas_tropica	-	-	-	-	-
Fabomonas_tropica-FtropAytn029211_Fabomonas-tropica	0.03	261	-	-	-	-	-	-	-	-	-	Fabomonas_tropica	-	-	-	-	-
Fabomonas_tropica-FtropAytn029212_Fabomonas-tropica	0.174	189	-	-	-	-	-	-	-	-	-	Fabomonas_tropica	-	-	-	-	-
Fabomonas_tropica-FtropAytn029213_Fabomonas-tropica	0.018	109	-	-	-	-	-	-	-	-	-	Fabomonas_tropica	-	-	-	-	-
Fabomonas_tropica-FtropAytn029214_Fabomonas-tropica	0.05	99	-	-	-	-	-	-	-	-	-	Fabomonas_tropica	-	-	-	-	-
Fabomonas_tropica-FtropAytn029215_Fabomonas-tropica	0.079	252	K08857	2.20E-106	364.3	428.43	NIMA_(never_in_mitosis_gene_a)-related_kinase_1/4/5_[EC:2.7.11.1]	-	PF00069	Protein_kinase_domain	3.20E-51	Fabomonas_tropica	COG5752	Signaling_protein_combining_a_Ser/Thr_protein_kinase_domain_and_the_GUN4/Ycf53_porphyrin-binding_domain	T	-	5.60E-30
Fabomonas_tropica-FtropAytn029216_Fabomonas-tropica	0.033	118	-	-	-	-	-	-	-	-	-	Fabomonas_tropica	-	-	-	-	-
Fabomonas_tropica-FtropAytn029217_Fabomonas-tropica	0.09	122	-	-	-	-	-	-	-	-	-	Fabomonas_tropica	-	-	-	-	-
Fabomonas_tropica-FtropAytn029218_Fabomonas-tropica	0.11	100	-	-	-	-	-	-	-	-	-	Fabomonas_tropica	-	-	-	-	-
Fabomonas_tropica-FtropAytn029219_Fabomonas-tropica	0.096	436	K00525	3.90E-92	317.7	362.53	ribonucleoside-diphosphate_reductase_alpha_chain_[EC:1.17.4.1]	-	PF02867	Ribonucleotide_reductase,_barrel_domain	5.40E-75	Fabomonas_tropica	COG0209	Ribonucleotide_reductase_alpha_subunit	F	Pyrimidine_salvage	1.70E-98
Fabomonas_tropica-FtropAytn029220_Fabomonas-tropica	0.149	436	-	-	-	-	-	-	-	-	-	Fabomonas_tropica	-	-	-	-	-
Fabomonas_tropica-FtropAytn029221_Fabomonas-tropica	0.044	113	-	-	-	-	-	-	-	-	-	Fabomonas_tropica	-	-	-	-	-
Fabomonas_tropica-FtropAytn029222_Fabomonas-tropica	0.091	230	K14206	2.00E-54	193	707.73	solute_carrier_family_15_(oligopeptide_transporter),_member_1	-	PF00854	POT_family	1.40E-28	Fabomonas_tropica	COG3104	Dipeptide/tripeptide_permease	E	-	8.90E-44
Fabomonas_tropica-FtropAytn029223_Fabomonas-tropica	0.101	128	K14731	1.50E-31	117.5	229.17	epsilon-lactone_hydrolase_[EC:3.1.1.83]	-	-	-	-	Fabomonas_tropica	COG0657	Acetyl_esterase/lipase	I	-	9.30E-10
Fabomonas_tropica-FtropAytn029224_Fabomonas-tropica	0.064	249	K05740	3.50E-08	39.8	1303.5	diaphanous_1	-	-	-	-	Fabomonas_tropica	-	-	-	-	-
Fabomonas_tropica-FtropAytn029225_Fabomonas-tropica	0.284	165	-	-	-	-	-	-	-	-	-	Fabomonas_tropica	-	-	-	-	-
Fabomonas_tropica-FtropAytn029226_Fabomonas-tropica	0.086	161	K16055	1.70E-13	57.7	744	trehalose_6-phosphate_synthase/phosphatase_[EC:2.4.1.15_3.1.3.12]	-	-	-	-	Fabomonas_tropica	-	-	-	-	-
Fabomonas_tropica-FtropAytn029227_Fabomonas-tropica	0.124	153	-	-	-	-	-	-	-	-	-	Fabomonas_tropica	-	-	-	-	-
Fabomonas_tropica-FtropAytn029228_Fabomonas-tropica	0.038	155	-	-	-	-	-	-	-	-	-	Fabomonas_tropica	-	-	-	-	-
Fabomonas_tropica-FtropAytn029229_Fabomonas-tropica	0.102	147	-	-	-	-	-	-	-	-	-	Fabomonas_tropica	-	-	-	-	-
Fabomonas_tropica-FtropAytn029230_Fabomonas-tropica	0.088	158	K21396	1.50E-12	54.5	578.53	ATP-binding_cassette,_subfamily_G_(WHITE),_eye_pigment_precursor_transporter	-	-	-	-	Fabomonas_tropica	-	-	-	-	-
Fabomonas_tropica-FtropAytn029231_Fabomonas-tropica	0.097	277	K01354	2.80E-46	166.3	486.67	oligopeptidase_B_[EC:3.4.21.83]	-	PF00326	Prolyl_oligopeptidase_family	5.70E-22	Fabomonas_tropica	COG1770	Protease_II	E	-	6.60E-46
Fabomonas_tropica-FtropAytn029232_Fabomonas-tropica	0.13	200	-	-	-	-	-	-	-	-	-	Fabomonas_tropica	-	-	-	-	-
Fabomonas_tropica-FtropAytn029233_Fabomonas-tropica	0.128	156	-	-	-	-	-	-	-	-	-	Fabomonas_tropica	-	-	-	-	-
Fabomonas_tropica-FtropAytn029234_Fabomonas-tropica	0.098	132	-	-	-	-	-	-	-	-	-	Fabomonas_tropica	-	-	-	-	-
Fabomonas_tropica-FtropAytn029235_Fabomonas-tropica	0.048	186	K12524	3.50E-59	208.6	728.53	bifunctional_aspartokinase_/_homoserine_dehydrogenase_1_[EC:2.7.2.4_1.1.1.3]	-	PF00696	Amino_acid_kinase_family	1.90E-26	Fabomonas_tropica	COG0527	Aspartate_kinase	E	Lysine_biosynthesis	2.70E-46
Fabomonas_tropica-FtropAytn029236_Fabomonas-tropica	0.112	276	K06178	4.50E-70	243.5	235.13	23S_rRNA_pseudouridine2605_synthase_[EC:5.4.99.22]	high_score	-	-	-	Fabomonas_tropica	COG1187	Pseudouridylate_synthase_RsuA,_specific_for_16S_rRNA_U516__and_23S_rRNA_U2605	J	16S_rRNA_modification	3.10E-66
Fabomonas_tropica-FtropAytn029237_Fabomonas-tropica	0.166	210	-	-	-	-	-	-	-	-	-	Fabomonas_tropica	-	-	-	-	-
Fabomonas_tropica-FtropAytn029238_Fabomonas-tropica	0.073	177	-	-	-	-	-	-	-	-	-	Fabomonas_tropica	-	-	-	-	-
Fabomonas_tropica-FtropAytn029239_Fabomonas-tropica	0.074	148	K10747	2.50E-43	157.2	330.1	DNA_ligase_1_[EC:6.5.1.1_6.5.1.6_6.5.1.7]	-	PF04679	ATP_dependent_DNA_ligase_C_terminal_region________	1.90E-23	Fabomonas_tropica	COG1793	ATP-dependent_DNA_ligase	L	-	3.90E-18
Fabomonas_tropica-FtropAytn029240_Fabomonas-tropica	0.047	126	-	-	-	-	-	-	-	-	-	Fabomonas_tropica	-	-	-	-	-
Fabomonas_tropica-FtropAytn029241_Fabomonas-tropica	0.068	335	K22125	1.40E-11	50.3	3167.33	myoferlin	-	-	-	-	Fabomonas_tropica	-	-	-	-	-
Fabomonas_tropica-FtropAytn029242_Fabomonas-tropica	0.125	151	-	-	-	-	-	-	-	-	-	Fabomonas_tropica	-	-	-	-	-
Fabomonas_tropica-FtropAytn029243_Fabomonas-tropica	0.061	146	K01993	6.70E-33	122	226.53	HlyD_family_secretion_protein	-	-	-	-	Fabomonas_tropica	COG1566	Multidrug_resistance_efflux_pump_EmrA	V	-	6.10E-21
Fabomonas_tropica-FtropAytn029244_Fabomonas-tropica	0.069	201	K03737	1.10E-99	342.5	468.97	pyruvate-ferredoxin/flavodoxin_oxidoreductase_[EC:1.2.7.1_1.2.7.-]	-	PF01855	Pyruvate_flavodoxin/ferredoxin_oxidoreductase,_thiamine_diP-bdg	2.10E-66	Fabomonas_tropica	COG0674	Pyruvate:ferredoxin_oxidoreductase_or_related_2-oxoacid:ferredoxin_oxidoreductase,_alpha_subunit	C	Pyruvate_oxidation	4.80E-67
Fabomonas_tropica-FtropAytn029245_Fabomonas-tropica	0.08	136	-	-	-	-	-	-	-	-	-	Fabomonas_tropica	-	-	-	-	-
Fabomonas_tropica-FtropAytn029246_Fabomonas-tropica	0.083	120	K01372	2.20E-33	123.7	75.23	bleomycin_hydrolase_[EC:3.4.22.40]	high_score	PF03051	Peptidase_C1-like_family	4.70E-28	Fabomonas_tropica	COG3579	Aminopeptidase_C	E	-	1.40E-26
Fabomonas_tropica-FtropAytn029247_Fabomonas-tropica	0.123	210	-	-	-	-	-	-	-	-	-	Fabomonas_tropica	-	-	-	-	-
Fabomonas_tropica-FtropAytn029248_Fabomonas-tropica	0.104	210	K00602	7.00E-83	287.1	64.43	phosphoribosylaminoimidazolecarboxamide_formyltransferase_/_IMP_cyclohydrolase_[EC:2.1.2.3_3.5.4.10]	high_score	PF01808	AICARFT/IMPCHase_bienzyme	1.60E-21	Fabomonas_tropica	COG0138	AICAR_transformylase/IMP_cyclohydrolase_PurH	F	Purine_biosynthesis	2.20E-79
Fabomonas_tropica-FtropAytn029249_Fabomonas-tropica	0.215	153	K11095	1.70E-28	107.9	51.07	U1_small_nuclear_ribonucleoprotein_C	high_score	PF06220	U1_zinc_finger	3.90E-18	Fabomonas_tropica	-	-	-	-	-
Fabomonas_tropica-FtropAytn029250_Fabomonas-tropica	0.076	143	-	-	-	-	-	-	-	-	-	Fabomonas_tropica	-	-	-	-	-
Fabomonas_tropica-FtropAytn029251_Fabomonas-tropica	0.139	129	-	-	-	-	-	-	-	-	-	Fabomonas_tropica	-	-	-	-	-
Fabomonas_tropica-FtropAytn029252_Fabomonas-tropica	0.194	134	-	-	-	-	-	-	-	-	-	Fabomonas_tropica	-	-	-	-	-
Fabomonas_tropica-FtropAytn029253_Fabomonas-tropica	0.089	356	K18293	2.80E-91	314.2	-	p-cymene_methyl-monooxygenase_electron_transfer_component_[EC:1.18.1.3]	high_score	PF00175	Oxidoreductase_NAD-binding_domain_	2.50E-18	Fabomonas_tropica	COG2871	Na+-transporting_NADH:ubiquinone_oxidoreductase,_subunit_NqrF	C	Na+-translocating_NADH_dehydrogenase	2.00E-66
Fabomonas_tropica-FtropAytn029254_Fabomonas-tropica	0.066	165	K03719	8.70E-50	176.4	139.4	Lrp/AsnC_family_transcriptional_regulator,_leucine-responsive_regulatory_protein	high_score	PF01037	Lrp/AsnC_ligand_binding_domain	2.10E-23	Fabomonas_tropica	COG1522	DNA-binding_transcriptional_regulator,_Lrp_family	K	-	2.30E-33
Fabomonas_tropica-FtropAytn029255_Fabomonas-tropica	0.065	137	K20365	3.70E-21	83.7	288.87	endoplasmic_reticulum-Golgi_intermediate_compartment_protein_1	-	-	-	-	Fabomonas_tropica	-	-	-	-	-
Fabomonas_tropica-FtropAytn029256_Fabomonas-tropica	0.083	300	K21594	6.20E-140	475.1	943.43	translation_factor_GUF1,_mitochondrial_[EC:3.6.5.-]	-	PF00009	Elongation_factor_Tu_GTP_binding_domain	6.80E-52	Fabomonas_tropica	COG0481	Translation_elongation_factor_EF-4,_membrane-bound_GTPase	J	-	3.60E-120
Fabomonas_tropica-FtropAytn029257_Fabomonas-tropica	0.057	262	K13131	4.60E-82	284.5	468.9	ATP-dependent_RNA_helicase_DDX20_[EC:3.6.4.13]	-	PF00271	Helicase_conserved_C-terminal_domain	4.00E-20	Fabomonas_tropica	COG0513	Superfamily_II_DNA_and_RNA_helicase	L	-	2.30E-45
Fabomonas_tropica-FtropAytn029258_Fabomonas-tropica	0.088	113	-	-	-	-	-	-	-	-	-	Fabomonas_tropica	-	-	-	-	-
Fabomonas_tropica-FtropAytn029259_Fabomonas-tropica	0.058	102	-	-	-	-	-	-	-	-	-	Fabomonas_tropica	-	-	-	-	-
Fabomonas_tropica-FtropAytn029260_Fabomonas-tropica	0.09	649	K05592	2.00E-216	727.8	512.33	ATP-dependent_RNA_helicase_DeaD_[EC:3.6.4.13]	high_score	PF00270	DEAD/DEAH_box_helicase	3.00E-49	Fabomonas_tropica	COG0513	Superfamily_II_DNA_and_RNA_helicase	L	-	2.30E-154
Fabomonas_tropica-FtropAytn029261_Fabomonas-tropica	0.06	443	-	-	-	-	-	-	-	-	-	Fabomonas_tropica	-	-	-	-	-
Fabomonas_tropica-FtropAytn029262_Fabomonas-tropica	0.063	110	-	-	-	-	-	-	-	-	-	Fabomonas_tropica	-	-	-	-	-
Fabomonas_tropica-FtropAytn029263_Fabomonas-tropica	0.089	101	-	-	-	-	-	-	-	-	-	Fabomonas_tropica	-	-	-	-	-
Fabomonas_tropica-FtropAytn029264_Fabomonas-tropica	0.105	170	-	-	-	-	-	-	-	-	-	Fabomonas_tropica	-	-	-	-	-
Fabomonas_tropica-FtropAytn029265_Fabomonas-tropica	0.058	737	K17592	1.20E-37	136.9	60.3	sacsin	high_score	-	-	-	Fabomonas_tropica	-	-	-	-	-
Fabomonas_tropica-FtropAytn029266_Fabomonas-tropica	0.129	154	-	-	-	-	-	-	-	-	-	Fabomonas_tropica	-	-	-	-	-
Fabomonas_tropica-FtropAytn029267_Fabomonas-tropica	0.121	197	K17758	4.60E-48	172.2	193.17	ADP-dependent_NAD(P)H-hydrate_dehydratase_[EC:4.2.1.136]	-	PF03853	YjeF-related_protein_N-terminus	3.60E-26	Fabomonas_tropica	COG0063	NAD(P)H-hydrate_repair_enzyme_Nnr,_NAD(P)H-hydrate_dehydratase_domain	F	-	1.20E-46
Fabomonas_tropica-FtropAytn029268_Fabomonas-tropica	0.069	130	K13355	4.40E-31	116.1	132	nucleoside_diphosphate-linked_moiety_X_motif_19,_mitochondrial_[EC:3.6.1.-]	-	-	-	-	Fabomonas_tropica	-	-	-	-	-
Fabomonas_tropica-FtropAytn029269_Fabomonas-tropica	0.106	441	K01634	1.90E-156	529.4	359.17	sphinganine-1-phosphate_aldolase_[EC:4.1.2.27]	high_score	-	-	-	Fabomonas_tropica	COG0076	Glutamate_or_tyrosine_decarboxylase_or_a_related_PLP-dependent_protein	E	Pantothenate/CoA_biosynthesis	3.50E-61
Fabomonas_tropica-FtropAytn029270_Fabomonas-tropica	0.146	307	-	-	-	-	-	-	-	-	-	Fabomonas_tropica	-	-	-	-	-
Fabomonas_tropica-FtropAytn029271_Fabomonas-tropica	0.065	123	-	-	-	-	-	-	-	-	-	Fabomonas_tropica	-	-	-	-	-
Fabomonas_tropica-FtropAytn029272_Fabomonas-tropica	0.084	106	-	-	-	-	-	-	-	-	-	Fabomonas_tropica	-	-	-	-	-
Fabomonas_tropica-FtropAytn029273_Fabomonas-tropica	0.029	103	-	-	-	-	-	-	-	-	-	Fabomonas_tropica	-	-	-	-	-
Fabomonas_tropica-FtropAytn029274_Fabomonas-tropica	0.05	100	-	-	-	-	-	-	-	-	-	Fabomonas_tropica	-	-	-	-	-
Fabomonas_tropica-FtropAytn029275_Fabomonas-tropica	0.16	100	K01872	5.00E-18	72.8	179.77	alanyl-tRNA_synthetase_[EC:6.1.1.7]	-	PF01411	tRNA_synthetases_class_II_(A)	6.70E-24	Fabomonas_tropica	COG0013	Alanyl-tRNA_synthetase	J	Aminoacyl-tRNA_synthetases	3.20E-17
Fabomonas_tropica-FtropAytn029276_Fabomonas-tropica	0.147	204	K08154	8.40E-80	276.3	374.5	MFS_transporter,_DHA1_family,_2-module_integral_membrane_pump_EmrD	-	-	-	-	Fabomonas_tropica	-	-	-	-	-
Fabomonas_tropica-FtropAytn029277_Fabomonas-tropica	0.081	184	-	-	-	-	-	-	-	-	-	Fabomonas_tropica	-	-	-	-	-
Fabomonas_tropica-FtropAytn029278_Fabomonas-tropica	0.077	244	K07648	2.30E-122	417.7	497.03	two-component_system,_OmpR_family,_aerobic_respiration_control_sensor_histidine_kinase_ArcB_[EC:2.7.13.3]	-	PF02518	Histidine_kinase-,_DNA_gyrase_B-,_and_HSP90-like_ATPase	8.50E-29	Fabomonas_tropica	COG2198	HPt_(histidine-containing_phosphotransfer)_domain	T	-	4.50E-72
Fabomonas_tropica-FtropAytn029279_Fabomonas-tropica	0.087	126	-	-	-	-	-	-	-	-	-	Fabomonas_tropica	-	-	-	-	-
Fabomonas_tropica-FtropAytn029280_Fabomonas-tropica	0.066	121	-	-	-	-	-	-	-	-	-	Fabomonas_tropica	-	-	-	-	-
Fabomonas_tropica-FtropAytn029281_Fabomonas-tropica	0.064	171	-	-	-	-	-	-	-	-	-	Fabomonas_tropica	-	-	-	-	-
Fabomonas_tropica-FtropAytn029282_Fabomonas-tropica	0.136	110	-	-	-	-	-	-	-	-	-	Fabomonas_tropica	-	-	-	-	-
Fabomonas_tropica-FtropAytn029283_Fabomonas-tropica	0.05	99	-	-	-	-	-	-	-	-	-	Fabomonas_tropica	-	-	-	-	-
Fabomonas_tropica-FtropAytn029284_Fabomonas-tropica	0.078	331	-	-	-	-	-	-	-	-	-	Fabomonas_tropica	-	-	-	-	-
Fabomonas_tropica-FtropAytn029285_Fabomonas-tropica	0.116	137	-	-	-	-	-	-	-	-	-	Fabomonas_tropica	-	-	-	-	-
Fabomonas_tropica-FtropAytn029286_Fabomonas-tropica	0.09	220	K02164	3.80E-36	132.1	184.87	nitric_oxide_reductase_NorE_protein	-	-	-	-	Fabomonas_tropica	COG1845	Heme/copper-type_cytochrome/quinol_oxidase,_subunit_3	C	-	3.00E-26
Fabomonas_tropica-FtropAytn029287_Fabomonas-tropica	0.102	273	K11374	9.60E-07	35.3	145.87	elongator_complex_protein_2	-	-	-	-	Fabomonas_tropica	-	-	-	-	-
Fabomonas_tropica-FtropAytn029288_Fabomonas-tropica	0.084	130	-	-	-	-	-	-	-	-	-	Fabomonas_tropica	-	-	-	-	-
Fabomonas_tropica-FtropAytn029289_Fabomonas-tropica	0.158	107	-	-	-	-	-	-	-	-	-	Fabomonas_tropica	-	-	-	-	-
Fabomonas_tropica-FtropAytn029290_Fabomonas-tropica	0.038	130	K03501	1.20E-35	130.8	56.37	16S_rRNA_(guanine527-N7)-methyltransferase_[EC:2.1.1.170]	high_score	PF02527	rRNA_small_subunit_methyltransferase_G	1.10E-29	Fabomonas_tropica	COG0357	16S_rRNA_G527_N7-methylase_RsmG_(former_glucose-inhibited_division_protein_B)	J	16S_rRNA_modification	4.00E-37
Fabomonas_tropica-FtropAytn029291_Fabomonas-tropica	0.058	171	K22128	6.50E-09	41.4	77.77	piezo-type_mechanosensitive_ion_channel_component_1/2	-	-	-	-	Fabomonas_tropica	-	-	-	-	-
Fabomonas_tropica-FtropAytn029292_Fabomonas-tropica	0.099	131	-	-	-	-	-	-	-	-	-	Fabomonas_tropica	-	-	-	-	-
Fabomonas_tropica-FtropAytn029293_Fabomonas-tropica	0.07	99	-	-	-	-	-	-	-	-	-	Fabomonas_tropica	-	-	-	-	-
Fabomonas_tropica-FtropAytn029294_Fabomonas-tropica	0.163	299	-	-	-	-	-	-	-	-	-	Fabomonas_tropica	-	-	-	-	-
Fabomonas_tropica-FtropAytn029295_Fabomonas-tropica	0.124	129	-	-	-	-	-	-	-	-	-	Fabomonas_tropica	-	-	-	-	-
Fabomonas_tropica-FtropAytn029296_Fabomonas-tropica	0.16	100	-	-	-	-	-	-	-	-	-	Fabomonas_tropica	-	-	-	-	-
Fabomonas_tropica-FtropAytn029297_Fabomonas-tropica	0.078	115	-	-	-	-	-	-	-	-	-	Fabomonas_tropica	-	-	-	-	-
Fabomonas_tropica-FtropAytn029298_Fabomonas-tropica	0.055	144	K01128	1.10E-22	88.6	331.6	sphingomyelin_phosphodiesterase_acid-like_3_[EC:3.1.4.-]	-	-	-	-	Fabomonas_tropica	-	-	-	-	-
Fabomonas_tropica-FtropAytn029299_Fabomonas-tropica	0.127	172	K12976	2.70E-07	38.2	76.43	lipid_A_3-O-deacylase_[EC:3.1.1.-]	-	PF09411	Lipid_A_3-O-deacylase_(PagL)	9.20E-13	Fabomonas_tropica	-	-	-	-	-
Fabomonas_tropica-FtropAytn029300_Fabomonas-tropica	0.088	170	-	-	-	-	-	-	-	-	-	Fabomonas_tropica	-	-	-	-	-
Fabomonas_tropica-FtropAytn029301_Fabomonas-tropica	0.126	142	-	-	-	-	-	-	-	-	-	Fabomonas_tropica	-	-	-	-	-
Fabomonas_tropica-FtropAytn029302_Fabomonas-tropica	0.087	308	K08351	1.80E-119	407.8	1029.63	biotin/methionine_sulfoxide_reductase_[EC:1.-.-.-]	-	PF01568	Molydopterin_dinucleotide_binding_domain	4.40E-23	Fabomonas_tropica	COG5013	Nitrate_reductase_alpha_subunit	CP	-	4.70E-20
Fabomonas_tropica-FtropAytn029303_Fabomonas-tropica	0.102	175	-	-	-	-	-	-	-	-	-	Fabomonas_tropica	-	-	-	-	-
Fabomonas_tropica-FtropAytn029304_Fabomonas-tropica	0.101	316	-	-	-	-	-	-	-	-	-	Fabomonas_tropica	-	-	-	-	-
Fabomonas_tropica-FtropAytn029305_Fabomonas-tropica	0.043	115	-	-	-	-	-	-	-	-	-	Fabomonas_tropica	-	-	-	-	-
Fabomonas_tropica-FtropAytn029306_Fabomonas-tropica	0.062	255	-	-	-	-	-	-	-	-	-	Fabomonas_tropica	-	-	-	-	-
Fabomonas_tropica-FtropAytn029307_Fabomonas-tropica	0.113	115	-	-	-	-	-	-	-	-	-	Fabomonas_tropica	-	-	-	-	-
Fabomonas_tropica-FtropAytn029308_Fabomonas-tropica	0.082	340	-	-	-	-	-	-	PF04791	LMBR1-like_membrane_protein	2.40E-71	Fabomonas_tropica	-	-	-	-	-
Fabomonas_tropica-FtropAytn029309_Fabomonas-tropica	0.128	109	K03379	5.40E-40	145.4	517.37	cyclohexanone_monooxygenase_[EC:1.14.13.22]	-	-	-	-	Fabomonas_tropica	COG2072	Predicted_flavoprotein_CzcO_associated_with_the_cation_diffusion_facilitator_CzcD	P	-	1.60E-20
Fabomonas_tropica-FtropAytn029310_Fabomonas-tropica	0.101	277	K06820	2.40E-10	46.4	1760.07	plexin_A	-	PF01833	IPT/TIG_domain	2.10E-19	Fabomonas_tropica	-	-	-	-	-
Fabomonas_tropica-FtropAytn029311_Fabomonas-tropica	0.045	442	-	-	-	-	-	-	-	-	-	Fabomonas_tropica	-	-	-	-	-
Fabomonas_tropica-FtropAytn029312_Fabomonas-tropica	0.071	112	-	-	-	-	-	-	-	-	-	Fabomonas_tropica	-	-	-	-	-
Fabomonas_tropica-FtropAytn029313_Fabomonas-tropica	0.129	108	-	-	-	-	-	-	-	-	-	Fabomonas_tropica	-	-	-	-	-
Fabomonas_tropica-FtropAytn029314_Fabomonas-tropica	0.135	133	K00058	1.90E-48	173	309.23	D-3-phosphoglycerate_dehydrogenase_/_2-oxoglutarate_reductase_[EC:1.1.1.95_1.1.1.399]	-	PF02826	D-isomer_specific_2-hydroxyacid_dehydrogenase,_NAD_binding_domain	2.00E-43	Fabomonas_tropica	COG0111	Phosphoglycerate_dehydrogenase_or_related_dehydrogenase	H	Serine_biosynthesis	5.10E-46
Fabomonas_tropica-FtropAytn029315_Fabomonas-tropica	0.074	389	-	-	-	-	-	-	-	-	-	Fabomonas_tropica	-	-	-	-	-
Fabomonas_tropica-FtropAytn029316_Fabomonas-tropica	0.072	110	-	-	-	-	-	-	-	-	-	Fabomonas_tropica	-	-	-	-	-
Fabomonas_tropica-FtropAytn029317_Fabomonas-tropica	0.089	257	-	-	-	-	-	-	-	-	-	Fabomonas_tropica	-	-	-	-	-
Fabomonas_tropica-FtropAytn029318_Fabomonas-tropica	0.076	130	-	-	-	-	-	-	-	-	-	Fabomonas_tropica	-	-	-	-	-
Fabomonas_tropica-FtropAytn029319_Fabomonas-tropica	0.089	256	-	-	-	-	-	-	-	-	-	Fabomonas_tropica	-	-	-	-	-
Fabomonas_tropica-FtropAytn029320_Fabomonas-tropica	0.053	113	-	-	-	-	-	-	-	-	-	Fabomonas_tropica	-	-	-	-	-
Fabomonas_tropica-FtropAytn029321_Fabomonas-tropica	0.211	104	-	-	-	-	-	-	-	-	-	Fabomonas_tropica	-	-	-	-	-
Fabomonas_tropica-FtropAytn029322_Fabomonas-tropica	0.099	101	-	-	-	-	-	-	-	-	-	Fabomonas_tropica	-	-	-	-	-
Fabomonas_tropica-FtropAytn029323_Fabomonas-tropica	0.109	183	-	-	-	-	-	-	-	-	-	Fabomonas_tropica	-	-	-	-	-
Fabomonas_tropica-FtropAytn029324_Fabomonas-tropica	0.101	403	K08230	1.80E-27	103.8	378.27	MFS_transporter,_LAT3_family,_solute_carrier_family_43,_member_3	-	-	-	-	Fabomonas_tropica	-	-	-	-	-
Fabomonas_tropica-FtropAytn029325_Fabomonas-tropica	0.06	450	K01153	1.80E-79	276.6	162.27	type_I_restriction_enzyme,_R_subunit_[EC:3.1.21.3]	high_score	PF04851	Type_III_restriction_enzyme,_res_subunit	5.20E-14	Fabomonas_tropica	COG0610	Type_I_site-specific_restriction-modification_system,_R_(restriction)_subunit_and_related_helicases_...	V	-	7.20E-100
Fabomonas_tropica-FtropAytn029326_Fabomonas-tropica	0.108	379	-	-	-	-	-	-	-	-	-	Fabomonas_tropica	-	-	-	-	-
Fabomonas_tropica-FtropAytn029327_Fabomonas-tropica	0.046	107	-	-	-	-	-	-	-	-	-	Fabomonas_tropica	-	-	-	-	-
Fabomonas_tropica-FtropAytn029328_Fabomonas-tropica	0.122	187	K13100	1.80E-68	239.2	141.43	pre-mRNA-splicing_factor_CWC22	high_score	-	-	-	Fabomonas_tropica	-	-	-	-	-
Fabomonas_tropica-FtropAytn029329_Fabomonas-tropica	0.077	116	-	-	-	-	-	-	-	-	-	Fabomonas_tropica	-	-	-	-	-
Fabomonas_tropica-FtropAytn029330_Fabomonas-tropica	0.14	114	K00681	3.20E-18	74	510.83	gamma-glutamyltranspeptidase_/_glutathione_hydrolase_[EC:2.3.2.2_3.4.19.13]	-	PF01019	Gamma-glutamyltranspeptidase	1.10E-13	Fabomonas_tropica	COG0405	Gamma-glutamyltranspeptidase	E	-	2.10E-15
Fabomonas_tropica-FtropAytn029331_Fabomonas-tropica	0.106	421	K07326	1.00E-28	108	413.07	hemolysin_activation/secretion_protein	-	PF08479	POTRA_domain,_ShlB-type	5.70E-18	Fabomonas_tropica	COG2831	Hemolysin_activation/secretion_protein	U	-	6.40E-73
Fabomonas_tropica-FtropAytn029332_Fabomonas-tropica	0.115	113	-	-	-	-	-	-	-	-	-	Fabomonas_tropica	-	-	-	-	-
Fabomonas_tropica-FtropAytn029333_Fabomonas-tropica	0.154	110	-	-	-	-	-	-	-	-	-	Fabomonas_tropica	-	-	-	-	-
Fabomonas_tropica-FtropAytn029334_Fabomonas-tropica	0.127	346	-	-	-	-	-	-	-	-	-	Fabomonas_tropica	-	-	-	-	-
Fabomonas_tropica-FtropAytn029335_Fabomonas-tropica	0.102	215	K00404	1.70E-98	338.2	685.03	cytochrome_c_oxidase_cbb3-type_subunit_I_[EC:1.9.3.1]	-	PF00115	Cytochrome_C_and_Quinol_oxidase_polypeptide_I	7.00E-46	Fabomonas_tropica	COG3278	Cbb3-type_cytochrome_oxidase,_subunit_1	C	-	3.00E-92
Fabomonas_tropica-FtropAytn029336_Fabomonas-tropica	0.112	125	K00405	4.10E-53	187.6	255.3	cytochrome_c_oxidase_cbb3-type_subunit_II	-	PF02433	Cytochrome_C_oxidase,_mono-heme_subunit/FixO	1.00E-62	Fabomonas_tropica	COG2993	Cbb3-type_cytochrome_oxidase,_cytochrome_c_subunit_FixO	C	-	1.60E-50
Fabomonas_tropica-FtropAytn029337_Fabomonas-tropica	0.13	100	-	-	-	-	-	-	-	-	-	Fabomonas_tropica	-	-	-	-	-
Fabomonas_tropica-FtropAytn029338_Fabomonas-tropica	0.082	145	-	-	-	-	-	-	-	-	-	Fabomonas_tropica	-	-	-	-	-
Fabomonas_tropica-FtropAytn029339_Fabomonas-tropica	0.059	218	K21024	8.40E-46	164.7	839.67	c-di-GMP_phosphodiesterase_[EC:3.1.4.52]	-	-	-	-	Fabomonas_tropica	COG3726	Uncharacterized_membrane_protein_Smp_affecting_hemolysin_expression	S	-	4.60E-08
Fabomonas_tropica-FtropAytn029340_Fabomonas-tropica	0.056	123	-	-	-	-	-	-	-	-	-	Fabomonas_tropica	-	-	-	-	-
Fabomonas_tropica-FtropAytn029341_Fabomonas-tropica	0.096	385	-	-	-	-	-	-	-	-	-	Fabomonas_tropica	-	-	-	-	-
Fabomonas_tropica-FtropAytn029342_Fabomonas-tropica	0.109	201	-	-	-	-	-	-	-	-	-	Fabomonas_tropica	-	-	-	-	-
Fabomonas_tropica-FtropAytn029343_Fabomonas-tropica	0.095	323	K11265	4.20E-17	69	333.8	adenylate_cyclase_10_[EC:4.6.1.1]	-	-	-	-	Fabomonas_tropica	COG2114	Adenylate_cyclase,_class_3	T	-	1.40E-11
Fabomonas_tropica-FtropAytn029344_Fabomonas-tropica	0.103	193	-	-	-	-	-	-	-	-	-	Fabomonas_tropica	-	-	-	-	-
Fabomonas_tropica-FtropAytn029345_Fabomonas-tropica	0.114	210	-	-	-	-	-	-	-	-	-	Fabomonas_tropica	-	-	-	-	-
Fabomonas_tropica-FtropAytn029346_Fabomonas-tropica	0.108	185	-	-	-	-	-	-	-	-	-	Fabomonas_tropica	-	-	-	-	-
Fabomonas_tropica-FtropAytn029347_Fabomonas-tropica	0.071	169	-	-	-	-	-	-	-	-	-	Fabomonas_tropica	-	-	-	-	-
Fabomonas_tropica-FtropAytn029348_Fabomonas-tropica	0.102	137	K03413	3.20E-21	83.8	112.63	two-component_system,_chemotaxis_family,_chemotaxis_protein_CheY	-	PF00072	Response_regulator_receiver_domain	1.30E-21	Fabomonas_tropica	COG4565	DNA-binding_response_regulator_DpiB_of_citrate/malate_metabolism	KT	-	1.00E-22
Fabomonas_tropica-FtropAytn029349_Fabomonas-tropica	0.057	121	-	-	-	-	-	-	-	-	-	Fabomonas_tropica	-	-	-	-	-
Fabomonas_tropica-FtropAytn029350_Fabomonas-tropica	0.112	187	-	-	-	-	-	-	-	-	-	Fabomonas_tropica	-	-	-	-	-
Fabomonas_tropica-FtropAytn029351_Fabomonas-tropica	0.096	187	-	-	-	-	-	-	-	-	-	Fabomonas_tropica	-	-	-	-	-
Fabomonas_tropica-FtropAytn029352_Fabomonas-tropica	0.095	136	-	-	-	-	-	-	-	-	-	Fabomonas_tropica	-	-	-	-	-
Fabomonas_tropica-FtropAytn029353_Fabomonas-tropica	0.068	234	K20163	1.30E-41	150.3	301.73	DENN_domain-containing_protein_4	-	PF03456	uDENN_domain	3.70E-16	Fabomonas_tropica	-	-	-	-	-
Fabomonas_tropica-FtropAytn029354_Fabomonas-tropica	0.085	141	K09580	2.10E-08	41.9	490.53	protein_disulfide-isomerase_A1_[EC:5.3.4.1]	-	PF13848	Thioredoxin-like_domain	4.30E-13	Fabomonas_tropica	-	-	-	-	-
Fabomonas_tropica-FtropAytn029355_Fabomonas-tropica	0.107	130	-	-	-	-	-	-	-	-	-	Fabomonas_tropica	-	-	-	-	-
Fabomonas_tropica-FtropAytn029356_Fabomonas-tropica	0.069	129	-	-	-	-	-	-	-	-	-	Fabomonas_tropica	-	-	-	-	-
Fabomonas_tropica-FtropAytn029357_Fabomonas-tropica	0.284	116	-	-	-	-	-	-	-	-	-	Fabomonas_tropica	-	-	-	-	-
Fabomonas_tropica-FtropAytn029358_Fabomonas-tropica	0.129	231	K18702	5.80E-72	250.7	469.63	CoA:oxalate_CoA-transferase_[EC:2.8.3.19]	-	PF02515	CoA-transferase_family_III	8.70E-74	Fabomonas_tropica	COG1804	Crotonobetainyl-CoA:carnitine_CoA-transferase_CaiB_and_related_acyl-CoA_transferases	I	-	5.50E-75
Fabomonas_tropica-FtropAytn029359_Fabomonas-tropica	0.146	116	-	-	-	-	-	-	-	-	-	Fabomonas_tropica	-	-	-	-	-
Fabomonas_tropica-FtropAytn029360_Fabomonas-tropica	0.087	275	-	-	-	-	-	-	-	-	-	Fabomonas_tropica	-	-	-	-	-
Fabomonas_tropica-FtropAytn029361_Fabomonas-tropica	0.084	130	-	-	-	-	-	-	-	-	-	Fabomonas_tropica	-	-	-	-	-
Fabomonas_tropica-FtropAytn029362_Fabomonas-tropica	0.092	767	K18696	1.80E-119	407.7	326.77	glycerophosphodiester_phosphodiesterase_[EC:3.1.4.46]	high_score	PF03009	Glycerophosphoryl_diester_phosphodiesterase_family	4.70E-58	Fabomonas_tropica	COG0584	Glycerophosphoryl_diester_phosphodiesterase	I	-	2.10E-23
Fabomonas_tropica-FtropAytn029363_Fabomonas-tropica	0.099	151	-	-	-	-	-	-	-	-	-	Fabomonas_tropica	-	-	-	-	-
Fabomonas_tropica-FtropAytn029364_Fabomonas-tropica	0.105	142	-	-	-	-	-	-	-	-	-	Fabomonas_tropica	-	-	-	-	-
Fabomonas_tropica-FtropAytn029365_Fabomonas-tropica	0.064	124	-	-	-	-	-	-	-	-	-	Fabomonas_tropica	-	-	-	-	-
Fabomonas_tropica-FtropAytn029366_Fabomonas-tropica	0.093	107	-	-	-	-	-	-	PF05116	Sucrose-6F-phosphate_phosphohydrolase	2.30E-11	Fabomonas_tropica	-	-	-	-	-
Fabomonas_tropica-FtropAytn029367_Fabomonas-tropica	0.14	107	-	-	-	-	-	-	-	-	-	Fabomonas_tropica	-	-	-	-	-
Fabomonas_tropica-FtropAytn029368_Fabomonas-tropica	0.094	627	K11265	1.20E-70	246.4	333.8	adenylate_cyclase_10_[EC:4.6.1.1]	-	-	-	-	Fabomonas_tropica	COG2114	Adenylate_cyclase,_class_3	T	-	7.50E-29
Fabomonas_tropica-FtropAytn029369_Fabomonas-tropica	0.096	124	-	-	-	-	-	-	-	-	-	Fabomonas_tropica	-	-	-	-	-
Fabomonas_tropica-FtropAytn029370_Fabomonas-tropica	0.093	149	-	-	-	-	-	-	-	-	-	Fabomonas_tropica	-	-	-	-	-
Fabomonas_tropica-FtropAytn029371_Fabomonas-tropica	0.062	128	-	-	-	-	-	-	-	-	-	Fabomonas_tropica	-	-	-	-	-
Fabomonas_tropica-FtropAytn029372_Fabomonas-tropica	0.048	496	K10408	4.80E-151	512.4	2640.43	dynein_heavy_chain,_axonemal	-	PF12781	ATP-binding_dynein_motor_region_D5	9.30E-58	Fabomonas_tropica	-	-	-	-	-
Fabomonas_tropica-FtropAytn029373_Fabomonas-tropica	0.042	119	-	-	-	-	-	-	-	-	-	Fabomonas_tropica	-	-	-	-	-
Fabomonas_tropica-FtropAytn029374_Fabomonas-tropica	0.07	228	K03566	7.80E-22	86	193.57	LysR_family_transcriptional_regulator,_glycine_cleavage_system_transcriptional_activator	-	-	-	-	Fabomonas_tropica	-	-	-	-	-
Fabomonas_tropica-FtropAytn029375_Fabomonas-tropica	0.127	172	K01084	6.80E-13	56.4	165.67	glucose-6-phosphatase_[EC:3.1.3.9]	-	-	-	-	Fabomonas_tropica	-	-	-	-	-
Fabomonas_tropica-FtropAytn029376_Fabomonas-tropica	0.176	125	-	-	-	-	-	-	-	-	-	Fabomonas_tropica	-	-	-	-	-
Fabomonas_tropica-FtropAytn029377_Fabomonas-tropica	0.078	115	-	-	-	-	-	-	-	-	-	Fabomonas_tropica	-	-	-	-	-
Fabomonas_tropica-FtropAytn029378_Fabomonas-tropica	0.096	196	-	-	-	-	-	-	-	-	-	Fabomonas_tropica	-	-	-	-	-
Fabomonas_tropica-FtropAytn029379_Fabomonas-tropica	0.04	124	-	-	-	-	-	-	-	-	-	Fabomonas_tropica	-	-	-	-	-
Fabomonas_tropica-FtropAytn029380_Fabomonas-tropica	0.101	108	K03809	4.90E-39	141.8	50.17	NAD(P)H_dehydrogenase_(quinone)_[EC:1.6.5.2]	high_score	-	-	-	Fabomonas_tropica	COG0655	Multimeric_flavodoxin_WrbA,_includes_NAD(P)H:quinone_oxidoreductase	C	-	6.20E-15
Fabomonas_tropica-FtropAytn029381_Fabomonas-tropica	0.091	338	-	-	-	-	-	-	-	-	-	Fabomonas_tropica	-	-	-	-	-
Fabomonas_tropica-FtropAytn029382_Fabomonas-tropica	0.159	157	-	-	-	-	-	-	-	-	-	Fabomonas_tropica	-	-	-	-	-
Fabomonas_tropica-FtropAytn029383_Fabomonas-tropica	0.138	144	-	-	-	-	-	-	-	-	-	Fabomonas_tropica	-	-	-	-	-
Fabomonas_tropica-FtropAytn029384_Fabomonas-tropica	0.116	112	K00382	7.90E-33	121.9	413.87	dihydrolipoamide_dehydrogenase_[EC:1.8.1.4]	-	PF02852	Pyridine_nucleotide-disulphide_oxidoreductase,_dimerisation_domain	1.50E-32	Fabomonas_tropica	COG1249	Dihydrolipoamide_dehydrogenase_(E3)_component_of_pyruvate/2-oxoglutarate_dehydrogenase_complex_or_glutathione_oxidoreductase	C	Glycine_cleavagePyruvate_oxidation	3.70E-24
Fabomonas_tropica-FtropAytn029385_Fabomonas-tropica	0.135	111	-	-	-	-	-	-	-	-	-	Fabomonas_tropica	-	-	-	-	-
Fabomonas_tropica-FtropAytn029386_Fabomonas-tropica	0.094	106	-	-	-	-	-	-	-	-	-	Fabomonas_tropica	-	-	-	-	-
Fabomonas_tropica-FtropAytn029387_Fabomonas-tropica	0.066	105	-	-	-	-	-	-	-	-	-	Fabomonas_tropica	-	-	-	-	-
Fabomonas_tropica-FtropAytn029388_Fabomonas-tropica	0.063	285	K19676	4.90E-48	171	118.93	intraflagellar_transport_protein_172	high_score	-	-	-	Fabomonas_tropica	-	-	-	-	-
Fabomonas_tropica-FtropAytn029389_Fabomonas-tropica	0.117	205	-	-	-	-	-	-	-	-	-	Fabomonas_tropica	-	-	-	-	-
Fabomonas_tropica-FtropAytn029390_Fabomonas-tropica	0.059	134	-	-	-	-	-	-	-	-	-	Fabomonas_tropica	-	-	-	-	-
Fabomonas_tropica-FtropAytn029391_Fabomonas-tropica	0.037	158	-	-	-	-	-	-	PF12792	CSS_motif_domain_associated_with_EAL_	4.90E-31	Fabomonas_tropica	COG4943	Redox-sensing_c-di-GMP_phosphodiesterase,_contains_CSS-motif_and_EAL_domains	T	-	4.50E-39
Fabomonas_tropica-FtropAytn029392_Fabomonas-tropica	0.115	276	-	-	-	-	-	-	-	-	-	Fabomonas_tropica	-	-	-	-	-
Fabomonas_tropica-FtropAytn029393_Fabomonas-tropica	0.125	335	-	-	-	-	-	-	-	-	-	Fabomonas_tropica	-	-	-	-	-
Fabomonas_tropica-FtropAytn029394_Fabomonas-tropica	0.094	285	K01961	1.70E-123	420.4	670.6	acetyl-CoA_carboxylase,_biotin_carboxylase_subunit_[EC:6.4.1.2_6.3.4.14]	-	PF02786	Carbamoyl-phosphate_synthase_L_chain,_ATP_binding_domain	2.40E-56	Fabomonas_tropica	COG1038	Pyruvate_carboxylase	C	Urea_cycle	4.40E-107
Fabomonas_tropica-FtropAytn029395_Fabomonas-tropica	0.162	129	-	-	-	-	-	-	-	-	-	Fabomonas_tropica	-	-	-	-	-
Fabomonas_tropica-FtropAytn029396_Fabomonas-tropica	0.07	128	K10408	9.40E-42	149.7	2640.43	dynein_heavy_chain,_axonemal	-	PF03028	Dynein_heavy_chain_and_region_D6_of_dynein_motor	1.60E-44	Fabomonas_tropica	-	-	-	-	-
Fabomonas_tropica-FtropAytn029397_Fabomonas-tropica	0.059	101	-	-	-	-	-	-	-	-	-	Fabomonas_tropica	-	-	-	-	-
Fabomonas_tropica-FtropAytn029398_Fabomonas-tropica	0.092	119	-	-	-	-	-	-	-	-	-	Fabomonas_tropica	-	-	-	-	-
Fabomonas_tropica-FtropAytn029399_Fabomonas-tropica	0.048	491	-	-	-	-	-	-	-	-	-	Fabomonas_tropica	-	-	-	-	-
Fabomonas_tropica-FtropAytn029400_Fabomonas-tropica	0.102	166	-	-	-	-	-	-	-	-	-	Fabomonas_tropica	-	-	-	-	-
Fabomonas_tropica-FtropAytn029401_Fabomonas-tropica	0.108	111	-	-	-	-	-	-	-	-	-	Fabomonas_tropica	-	-	-	-	-
Fabomonas_tropica-FtropAytn029402_Fabomonas-tropica	0.047	274	-	-	-	-	-	-	-	-	-	Fabomonas_tropica	-	-	-	-	-
Fabomonas_tropica-FtropAytn029403_Fabomonas-tropica	0.059	168	-	-	-	-	-	-	-	-	-	Fabomonas_tropica	-	-	-	-	-
Fabomonas_tropica-FtropAytn029404_Fabomonas-tropica	0.085	222	K07579	3.30E-58	204.4	102.2	putative_methylase	high_score	-	-	-	Fabomonas_tropica	COG2263	Predicted_RNA_methylase	R	-	5.00E-32
Fabomonas_tropica-FtropAytn029405_Fabomonas-tropica	0.093	192	-	-	-	-	-	-	-	-	-	Fabomonas_tropica	-	-	-	-	-
Fabomonas_tropica-FtropAytn029406_Fabomonas-tropica	0.112	231	K03498	1.40E-65	230	68.47	trk_system_potassium_uptake_protein	high_score	PF02386	Cation_transport_protein	1.10E-51	Fabomonas_tropica	COG0168	Trk-type_K+_transport_system,_membrane_component	P	-	5.00E-60
Fabomonas_tropica-FtropAytn029407_Fabomonas-tropica	0.072	329	K15174	1.20E-37	138.1	51.9	RNA_polymerase_II-associated_factor_1	high_score	PF03985	Paf1_	8.00E-31	Fabomonas_tropica	-	-	-	-	-
Fabomonas_tropica-FtropAytn029408_Fabomonas-tropica	0.07	99	-	-	-	-	-	-	-	-	-	Fabomonas_tropica	-	-	-	-	-
Fabomonas_tropica-FtropAytn029409_Fabomonas-tropica	0.06	887	K19525	1.80E-71	248.7	981.2	vacuolar_protein_sorting-associated_protein_13A/C	-	PF16910	Repeating_coiled_region_of_VPS13	7.40E-17	Fabomonas_tropica	-	-	-	-	-
Fabomonas_tropica-FtropAytn029410_Fabomonas-tropica	0.069	159	-	-	-	-	-	-	-	-	-	Fabomonas_tropica	-	-	-	-	-
Fabomonas_tropica-FtropAytn029411_Fabomonas-tropica	0.115	113	-	-	-	-	-	-	-	-	-	Fabomonas_tropica	-	-	-	-	-
Fabomonas_tropica-FtropAytn029412_Fabomonas-tropica	0.05	100	-	-	-	-	-	-	-	-	-	Fabomonas_tropica	-	-	-	-	-
Fabomonas_tropica-FtropAytn029413_Fabomonas-tropica	0.09	473	-	-	-	-	-	-	-	-	-	Fabomonas_tropica	-	-	-	-	-
Fabomonas_tropica-FtropAytn029414_Fabomonas-tropica	0.09	165	-	-	-	-	-	-	-	-	-	Fabomonas_tropica	-	-	-	-	-
Fabomonas_tropica-FtropAytn029415_Fabomonas-tropica	0.114	131	K10770	3.60E-42	152.6	278.2	alkylated_DNA_repair_protein_alkB_homolog_8_[EC:1.14.11.-_2.1.1.229]	-	-	-	-	Fabomonas_tropica	COG0500	SAM-dependent_methyltransferase	QR	-	3.30E-06
Fabomonas_tropica-FtropAytn029416_Fabomonas-tropica	0.077	310	K16011	2.80E-86	298.1	525.13	mannose-1-phosphate_guanylyltransferase_/_mannose-6-phosphate_isomerase_[EC:2.7.7.13_5.3.1.8]	-	PF00483	Nucleotidyl_transferase	2.10E-26	Fabomonas_tropica	COG0836	Mannose-1-phosphate_guanylyltransferase	M	-	1.90E-84
Fabomonas_tropica-FtropAytn029417_Fabomonas-tropica	0.151	304	K16011	6.20E-06	33.2	525.13	mannose-1-phosphate_guanylyltransferase_/_mannose-6-phosphate_isomerase_[EC:2.7.7.13_5.3.1.8]	-	-	-	-	Fabomonas_tropica	-	-	-	-	-
Fabomonas_tropica-FtropAytn029418_Fabomonas-tropica	0.067	104	K01011	5.50E-11	50.7	166.73	thiosulfate/3-mercaptopyruvate_sulfurtransferase_[EC:2.8.1.1_2.8.1.2]	-	-	-	-	Fabomonas_tropica	-	-	-	-	-
Fabomonas_tropica-FtropAytn029419_Fabomonas-tropica	0.06	283	K04945	5.50E-34	125.3	563.03	potassium_intermediate/small_conductance_calcium-activated_channel_subfamily_N_member_4	-	-	-	-	Fabomonas_tropica	-	-	-	-	-
Fabomonas_tropica-FtropAytn029420_Fabomonas-tropica	0.068	146	-	-	-	-	-	-	-	-	-	Fabomonas_tropica	-	-	-	-	-
Fabomonas_tropica-FtropAytn029421_Fabomonas-tropica	0.108	138	-	-	-	-	-	-	-	-	-	Fabomonas_tropica	-	-	-	-	-
Fabomonas_tropica-FtropAytn029422_Fabomonas-tropica	0.045	633	K10866	3.10E-08	39.8	116.53	DNA_repair_protein_RAD50_[EC:3.6.-.-]	-	-	-	-	Fabomonas_tropica	-	-	-	-	-
Fabomonas_tropica-FtropAytn029423_Fabomonas-tropica	0.118	279	-	-	-	-	-	-	-	-	-	Fabomonas_tropica	-	-	-	-	-
Fabomonas_tropica-FtropAytn029424_Fabomonas-tropica	0.24	104	-	-	-	-	-	-	-	-	-	Fabomonas_tropica	-	-	-	-	-
Fabomonas_tropica-FtropAytn029425_Fabomonas-tropica	0.027	108	-	-	-	-	-	-	-	-	-	Fabomonas_tropica	-	-	-	-	-
Fabomonas_tropica-FtropAytn029426_Fabomonas-tropica	0.088	102	-	-	-	-	-	-	-	-	-	Fabomonas_tropica	-	-	-	-	-
Fabomonas_tropica-FtropAytn029427_Fabomonas-tropica	0.09	143	-	-	-	-	-	-	-	-	-	Fabomonas_tropica	-	-	-	-	-
Fabomonas_tropica-FtropAytn029428_Fabomonas-tropica	0.042	188	-	-	-	-	-	-	-	-	-	Fabomonas_tropica	-	-	-	-	-
Fabomonas_tropica-FtropAytn029429_Fabomonas-tropica	0.05	100	-	-	-	-	-	-	-	-	-	Fabomonas_tropica	-	-	-	-	-
Fabomonas_tropica-FtropAytn029430_Fabomonas-tropica	0.088	169	K02018	7.30E-62	216.4	222.6	molybdate_transport_system_permease_protein	-	PF00528	Binding-protein-dependent_transport_system_inner_membrane_component	3.10E-17	Fabomonas_tropica	COG4149	ABC-type_molybdate_transport_system,_permease_component_ModB	P	Molybdopterin_biosynthesis	3.60E-63
Fabomonas_tropica-FtropAytn029431_Fabomonas-tropica	0.054	111	-	-	-	-	-	-	-	-	-	Fabomonas_tropica	-	-	-	-	-
Fabomonas_tropica-FtropAytn029432_Fabomonas-tropica	0.09	341	K19096	1.60E-199	670.2	874.53	beta-lactamase_class_C_CMY-2_[EC:3.5.2.6]	-	PF00144	Beta-lactamase	3.60E-84	Fabomonas_tropica	COG1680	CubicO_group_peptidase,_beta-lactamase_class_C_family	V	-	2.10E-46
Fabomonas_tropica-FtropAytn029433_Fabomonas-tropica	0.075	173	-	-	-	-	-	-	-	-	-	Fabomonas_tropica	-	-	-	-	-
Fabomonas_tropica-FtropAytn029434_Fabomonas-tropica	0.076	197	K13172	1.60E-13	58.1	91.1	serine/arginine_repetitive_matrix_protein_2	-	-	-	-	Fabomonas_tropica	-	-	-	-	-
Fabomonas_tropica-FtropAytn029435_Fabomonas-tropica	0.015	600	-	-	-	-	-	-	-	-	-	Fabomonas_tropica	-	-	-	-	-
Fabomonas_tropica-FtropAytn029436_Fabomonas-tropica	0.087	194	-	-	-	-	-	-	-	-	-	Fabomonas_tropica	-	-	-	-	-
Fabomonas_tropica-FtropAytn029437_Fabomonas-tropica	0.136	125	-	-	-	-	-	-	-	-	-	Fabomonas_tropica	-	-	-	-	-
Fabomonas_tropica-FtropAytn029438_Fabomonas-tropica	0.108	120	-	-	-	-	-	-	-	-	-	Fabomonas_tropica	-	-	-	-	-
Fabomonas_tropica-FtropAytn029439_Fabomonas-tropica	0.092	464	K14510	1.10E-43	157.7	872.47	serine/threonine-protein_kinase_CTR1_[EC:2.7.11.1]	-	PF00069	Protein_kinase_domain	3.10E-27	Fabomonas_tropica	-	-	-	-	-
Fabomonas_tropica-FtropAytn029440_Fabomonas-tropica	0.083	143	K02871	7.90E-42	150.3	64.67	large_subunit_ribosomal_protein_L13	high_score	PF00572	Ribosomal_protein_L13	4.70E-39	Fabomonas_tropica	COG0102	Ribosomal_protein_L13	J	Ribosome_50S_subunit	9.30E-38
Fabomonas_tropica-FtropAytn029441_Fabomonas-tropica	0.07	99	K03022	2.50E-14	61.2	92.43	DNA-directed_RNA_polymerase_III_subunit_RPC8	-	-	-	-	Fabomonas_tropica	-	-	-	-	-
Fabomonas_tropica-FtropAytn029442_Fabomonas-tropica	0.08	150	K03333	1.10E-38	141.4	301.1	cholesterol_oxidase_[EC:1.1.3.6]	-	PF05199	GMC_oxidoreductase	3.40E-16	Fabomonas_tropica	COG2303	Choline_dehydrogenase_or_related_flavoprotein	IR	Non-phosphorylated_Entner-Doudoroff_pathway	9.70E-19
Fabomonas_tropica-FtropAytn029443_Fabomonas-tropica	0.045	174	-	-	-	-	-	-	-	-	-	Fabomonas_tropica	COG1835	Peptidoglycan/LPS_O-acetylase_OafA/YrhL,_contains_acyltransferase_and_SGNH-hydrolase_domains	M	-	2.00E-11
Fabomonas_tropica-FtropAytn029444_Fabomonas-tropica	0.114	148	-	-	-	-	-	-	-	-	-	Fabomonas_tropica	-	-	-	-	-
Fabomonas_tropica-FtropAytn029445_Fabomonas-tropica	0.116	112	-	-	-	-	-	-	-	-	-	Fabomonas_tropica	-	-	-	-	-
Fabomonas_tropica-FtropAytn029446_Fabomonas-tropica	0.148	108	-	-	-	-	-	-	-	-	-	Fabomonas_tropica	-	-	-	-	-
Fabomonas_tropica-FtropAytn029447_Fabomonas-tropica	0.108	434	K16894	2.30E-53	189.2	156.07	cation_channel_sperm-associated_protein_subunit_gamma	high_score	-	-	-	Fabomonas_tropica	-	-	-	-	-
Fabomonas_tropica-FtropAytn029448_Fabomonas-tropica	0.141	99	K09458	2.20E-45	163.6	452.73	3-oxoacyl-[acyl-carrier-protein]_synthase_II_[EC:2.3.1.179]	-	PF00109	Beta-ketoacyl_synthase,_N-terminal_domain	1.50E-17	Fabomonas_tropica	COG0304	3-oxoacyl-(acyl-carrier-protein)_synthase	IQ	Fatty_acid_biosynthesis	2.40E-32
Fabomonas_tropica-FtropAytn029449_Fabomonas-tropica	0.141	234	-	-	-	-	-	-	-	-	-	Fabomonas_tropica	-	-	-	-	-
Fabomonas_tropica-FtropAytn029450_Fabomonas-tropica	0.085	234	K02051	4.80E-23	90.6	104.07	NitT/TauT_family_transport_system_substrate-binding_protein	-	PF09084	NMT1/THI5_like	1.50E-24	Fabomonas_tropica	COG0715	ABC-type_nitrate/sulfonate/bicarbonate_transport_system,_periplasmic_component	P	-	3.20E-23
Fabomonas_tropica-FtropAytn029451_Fabomonas-tropica	0.164	128	-	-	-	-	-	-	-	-	-	Fabomonas_tropica	-	-	-	-	-
Fabomonas_tropica-FtropAytn029452_Fabomonas-tropica	0.15	126	K03531	3.90E-52	185.3	140.53	cell_division_protein_FtsZ	high_score	PF00091	Tubulin/FtsZ_family,_GTPase_domain	5.50E-22	Fabomonas_tropica	COG0206	Cell_division_GTPase_FtsZ	D	-	1.10E-50
Fabomonas_tropica-FtropAytn029453_Fabomonas-tropica	0.217	244	K04591	1.50E-50	179.9	775.03	adhesion_G_protein-coupled_receptor_E1	-	PF07645	Calcium-binding_EGF_domain	2.60E-40	Fabomonas_tropica	-	-	-	-	-
Fabomonas_tropica-FtropAytn029454_Fabomonas-tropica	0.176	244	-	-	-	-	-	-	-	-	-	Fabomonas_tropica	-	-	-	-	-
Fabomonas_tropica-FtropAytn029455_Fabomonas-tropica	0.028	105	-	-	-	-	-	-	-	-	-	Fabomonas_tropica	-	-	-	-	-
Fabomonas_tropica-FtropAytn029456_Fabomonas-tropica	0.162	111	-	-	-	-	-	-	-	-	-	Fabomonas_tropica	-	-	-	-	-
Fabomonas_tropica-FtropAytn029457_Fabomonas-tropica	0.072	110	-	-	-	-	-	-	-	-	-	Fabomonas_tropica	-	-	-	-	-
Fabomonas_tropica-FtropAytn029458_Fabomonas-tropica	0.09	243	K15105	2.80E-95	328.1	352.07	solute_carrier_family_25_(mitochondrial_aspartate/glutamate_transporter),_member_12/13	-	PF00153	Mitochondrial_carrier_protein	3.20E-43	Fabomonas_tropica	-	-	-	-	-
Fabomonas_tropica-FtropAytn029459_Fabomonas-tropica	0.114	131	-	-	-	-	-	-	-	-	-	Fabomonas_tropica	-	-	-	-	-
Fabomonas_tropica-FtropAytn029460_Fabomonas-tropica	0.108	230	K07026	7.80E-73	253	102.9	mannosyl-3-phosphoglycerate_phosphatase_[EC:3.1.3.70]	high_score	-	-	-	Fabomonas_tropica	COG3769	Mannosyl-3-phosphoglycerate_phosphatase_YedP/MpgP,_HAD_superfamily	G	-	3.00E-68
Fabomonas_tropica-FtropAytn029461_Fabomonas-tropica	0.083	203	K13693	2.70E-41	149.5	155.5	glucosyl-3-phosphoglycerate_synthase_[EC:2.4.1.266]	-	-	-	-	Fabomonas_tropica	-	-	-	-	-
Fabomonas_tropica-FtropAytn029462_Fabomonas-tropica	0.062	223	K10246	6.50E-55	194.4	434.73	fatty_acid_elongase_3_[EC:2.3.1.199]	-	PF01151	GNS1/SUR4_family	6.00E-47	Fabomonas_tropica	-	-	-	-	-
Fabomonas_tropica-FtropAytn029463_Fabomonas-tropica	0.102	147	-	-	-	-	-	-	-	-	-	Fabomonas_tropica	-	-	-	-	-
Fabomonas_tropica-FtropAytn029464_Fabomonas-tropica	0.117	290	-	-	-	-	-	-	-	-	-	Fabomonas_tropica	-	-	-	-	-
Fabomonas_tropica-FtropAytn029465_Fabomonas-tropica	0.134	104	-	-	-	-	-	-	-	-	-	Fabomonas_tropica	-	-	-	-	-
Fabomonas_tropica-FtropAytn029466_Fabomonas-tropica	0.081	271	-	-	-	-	-	-	-	-	-	Fabomonas_tropica	-	-	-	-	-
Fabomonas_tropica-FtropAytn029467_Fabomonas-tropica	0.033	268	K12854	2.20E-126	430.8	2263.23	pre-mRNA-splicing_helicase_BRR2_[EC:3.6.4.13]	-	PF02889	Sec63_Brl_domain	9.30E-45	Fabomonas_tropica	-	-	-	-	-
Fabomonas_tropica-FtropAytn029468_Fabomonas-tropica	0.13	299	K21841	9.40E-26	98.5	154.5	TBC1_domain_family_member_24	-	PF07534	TLD	8.70E-28	Fabomonas_tropica	-	-	-	-	-
Fabomonas_tropica-FtropAytn029469_Fabomonas-tropica	0.113	202	-	-	-	-	-	-	-	-	-	Fabomonas_tropica	-	-	-	-	-
Fabomonas_tropica-FtropAytn029470_Fabomonas-tropica	0.097	175	-	-	-	-	-	-	-	-	-	Fabomonas_tropica	-	-	-	-	-
Fabomonas_tropica-FtropAytn029471_Fabomonas-tropica	0.111	144	-	-	-	-	-	-	-	-	-	Fabomonas_tropica	-	-	-	-	-
Fabomonas_tropica-FtropAytn029472_Fabomonas-tropica	0.13	115	-	-	-	-	-	-	-	-	-	Fabomonas_tropica	-	-	-	-	-
Fabomonas_tropica-FtropAytn029473_Fabomonas-tropica	0.061	226	K00784	6.70E-37	135.3	85.27	ribonuclease_Z_[EC:3.1.26.11]	high_score	-	-	-	Fabomonas_tropica	COG1234	Ribonuclease_BN,_tRNA_processing_enzyme	J	-	2.10E-15
Fabomonas_tropica-FtropAytn029474_Fabomonas-tropica	0.09	253	K03436	1.50E-68	238.9	261.4	DeoR_family_transcriptional_regulator,_fructose_operon_transcriptional_repressor	-	PF00455	DeoR_C_terminal_sensor_domain	2.90E-40	Fabomonas_tropica	COG1349	DNA-binding_transcriptional_regulator_of_sugar_metabolism,_DeoR/GlpR_family	KG	-	5.60E-62
Fabomonas_tropica-FtropAytn029475_Fabomonas-tropica	0.081	159	K12945	1.30E-40	146.6	301.8	GDP-mannose_pyrophosphatase_NudK_[EC:3.6.1.-]	-	-	-	-	Fabomonas_tropica	COG2816	NADH_pyrophosphatase_NudC,_Nudix_superfamily	F	-	4.80E-06
Fabomonas_tropica-FtropAytn029476_Fabomonas-tropica	0.119	309	K09781	2.70E-109	372.8	82.1	uncharacterized_protein	high_score	PF05661	Protein_of_unknown_function_(DUF808)	4.10E-113	Fabomonas_tropica	COG2354	Membrane_protein_MutK/YedI,_may_be_involved_in_DNA_repair	L	-	5.80E-118
Fabomonas_tropica-FtropAytn029477_Fabomonas-tropica	0.085	141	-	-	-	-	-	-	-	-	-	Fabomonas_tropica	-	-	-	-	-
Fabomonas_tropica-FtropAytn029478_Fabomonas-tropica	0.092	152	-	-	-	-	-	-	-	-	-	Fabomonas_tropica	-	-	-	-	-
Fabomonas_tropica-FtropAytn029479_Fabomonas-tropica	0.098	152	K00265	8.30E-44	157.3	1953.93	glutamate_synthase_(NADPH)_large_chain_[EC:1.4.1.13]	-	PF01645	Conserved_region_in_glutamate_synthase	9.90E-20	Fabomonas_tropica	COG0070	Glutamate_synthase_domain_3	E	Glutamine_biosynthesis	2.90E-43
Fabomonas_tropica-FtropAytn029480_Fabomonas-tropica	0.04	123	-	-	-	-	-	-	-	-	-	Fabomonas_tropica	-	-	-	-	-
Fabomonas_tropica-FtropAytn029481_Fabomonas-tropica	0.078	191	-	-	-	-	-	-	-	-	-	Fabomonas_tropica	-	-	-	-	-
Fabomonas_tropica-FtropAytn029482_Fabomonas-tropica	0.084	106	K03672	1.90E-35	129.8	148.2	thioredoxin_2_[EC:1.8.1.8]	-	PF00085	Thioredoxin	1.90E-30	Fabomonas_tropica	COG0526	Thiol-disulfide_isomerase_or_thioredoxin	O	-	9.90E-14
Fabomonas_tropica-FtropAytn029483_Fabomonas-tropica	0.086	150	-	-	-	-	-	-	PF10142	PhoPQ-activated_pathogenicity-related_protein	9.10E-24	Fabomonas_tropica	COG4287	PhoPQ-activated_pathogenicity-related_protein	R	-	1.60E-16
Fabomonas_tropica-FtropAytn029484_Fabomonas-tropica	0.1	110	-	-	-	-	-	-	-	-	-	Fabomonas_tropica	-	-	-	-	-
Fabomonas_tropica-FtropAytn029485_Fabomonas-tropica	0.064	324	K01989	6.70E-112	382.1	59	putative_ABC_transport_system_substrate-binding_protein	high_score	PF04392	ABC_transporter_substrate_binding_protein	4.70E-101	Fabomonas_tropica	COG2984	ABC-type_uncharacterized_transport_system,_periplasmic_component	R	-	5.90E-78
Fabomonas_tropica-FtropAytn029486_Fabomonas-tropica	0.18	166	-	-	-	-	-	-	-	-	-	Fabomonas_tropica	-	-	-	-	-
Fabomonas_tropica-FtropAytn029487_Fabomonas-tropica	0.166	168	-	-	-	-	-	-	-	-	-	Fabomonas_tropica	-	-	-	-	-
Fabomonas_tropica-FtropAytn029488_Fabomonas-tropica	0.028	139	-	-	-	-	-	-	-	-	-	Fabomonas_tropica	-	-	-	-	-
Fabomonas_tropica-FtropAytn029489_Fabomonas-tropica	0.051	136	-	-	-	-	-	-	-	-	-	Fabomonas_tropica	-	-	-	-	-
Fabomonas_tropica-FtropAytn029490_Fabomonas-tropica	0.096	124	-	-	-	-	-	-	-	-	-	Fabomonas_tropica	-	-	-	-	-
Fabomonas_tropica-FtropAytn029491_Fabomonas-tropica	0.205	180	-	-	-	-	-	-	-	-	-	Fabomonas_tropica	-	-	-	-	-
Fabomonas_tropica-FtropAytn029492_Fabomonas-tropica	0.123	105	-	-	-	-	-	-	-	-	-	Fabomonas_tropica	-	-	-	-	-
Fabomonas_tropica-FtropAytn029493_Fabomonas-tropica	0.125	176	K01712	3.20E-83	287.9	85.63	urocanate_hydratase_[EC:4.2.1.49]	high_score	PF01175	Urocanase_Rossmann-like_domain	6.70E-43	Fabomonas_tropica	COG2987	Urocanate_hydratase	E	-	1.90E-88
Fabomonas_tropica-FtropAytn029494_Fabomonas-tropica	0.076	221	K19360	2.80E-25	96.3	360.87	nephrocystin-3	-	-	-	-	Fabomonas_tropica	COG1474	Cdc6-related_protein,_AAA_superfamily_ATPase	L	-	2.00E-06
Fabomonas_tropica-FtropAytn029495_Fabomonas-tropica	0.09	200	K19169	1.60E-26	101.1	77.5	DNA_sulfur_modification_protein_DndB	high_score	PF14072	DNA-sulfur_modification-associated	3.50E-22	Fabomonas_tropica	-	-	-	-	-
Fabomonas_tropica-FtropAytn029496_Fabomonas-tropica	0.084	165	-	-	-	-	-	-	PF06992	Replication_protein_P	2.50E-86	Fabomonas_tropica	-	-	-	-	-
Fabomonas_tropica-FtropAytn029497_Fabomonas-tropica	0.066	121	K03737	8.40E-34	124.3	468.97	pyruvate-ferredoxin/flavodoxin_oxidoreductase_[EC:1.2.7.1_1.2.7.-]	-	PF10371	Domain_of_unknown_function	3.50E-22	Fabomonas_tropica	COG1152	CO_dehydrogenase/acetyl-CoA_synthase_alpha_subunit	C	-	2.30E-13
Fabomonas_tropica-FtropAytn029498_Fabomonas-tropica	0.148	121	-	-	-	-	-	-	-	-	-	Fabomonas_tropica	-	-	-	-	-
Fabomonas_tropica-FtropAytn029499_Fabomonas-tropica	0.157	121	-	-	-	-	-	-	-	-	-	Fabomonas_tropica	-	-	-	-	-
Fabomonas_tropica-FtropAytn029500_Fabomonas-tropica	0.069	143	K13114	1.10E-09	46	78.93	pinin	-	PF04696	pinin/SDK/memA/_protein_conserved_region	2.50E-12	Fabomonas_tropica	-	-	-	-	-
Fabomonas_tropica-FtropAytn029501_Fabomonas-tropica	0.078	102	-	-	-	-	-	-	-	-	-	Fabomonas_tropica	-	-	-	-	-
Fabomonas_tropica-FtropAytn029502_Fabomonas-tropica	0.086	115	K03165	2.20E-29	110.3	611.9	DNA_topoisomerase_III_[EC:5.6.2.1]	-	-	-	-	Fabomonas_tropica	-	-	-	-	-
Fabomonas_tropica-FtropAytn029503_Fabomonas-tropica	0.094	138	K13201	2.30E-18	74.8	229.4	nucleolysin_TIA-1/TIAR	-	PF00076	RNA_recognition_motif._(a.k.a._RRM,_RBD,_or_RNP_domain)	1.50E-13	Fabomonas_tropica	COG0724	RNA_recognition_motif_(RRM)_domain	J	-	4.90E-15
Fabomonas_tropica-FtropAytn029504_Fabomonas-tropica	0.101	99	-	-	-	-	-	-	-	-	-	Fabomonas_tropica	-	-	-	-	-
Fabomonas_tropica-FtropAytn029505_Fabomonas-tropica	0.1	218	K02025	1.40E-49	177.1	244.63	multiple_sugar_transport_system_permease_protein	-	-	-	-	Fabomonas_tropica	COG1175	ABC-type_sugar_transport_system,_permease_component	G	-	7.90E-50
Fabomonas_tropica-FtropAytn029506_Fabomonas-tropica	0.075	132	-	-	-	-	-	-	-	-	-	Fabomonas_tropica	-	-	-	-	-
Fabomonas_tropica-FtropAytn029507_Fabomonas-tropica	0.136	205	-	-	-	-	-	-	-	-	-	Fabomonas_tropica	-	-	-	-	-
Fabomonas_tropica-FtropAytn029508_Fabomonas-tropica	0.092	173	K17735	4.10E-53	188.3	385.2	carnitine_3-dehydrogenase_[EC:1.1.1.108]	-	-	-	-	Fabomonas_tropica	COG1250	3-hydroxyacyl-CoA_dehydrogenase	I	Fatty_acid_biosynthesis	2.50E-15
Fabomonas_tropica-FtropAytn029509_Fabomonas-tropica	0.079	201	K14437	2.50E-14	59.5	2568.57	chromodomain-helicase-DNA-binding_protein_7_[EC:3.6.4.12]	-	-	-	-	Fabomonas_tropica	-	-	-	-	-
Fabomonas_tropica-FtropAytn029510_Fabomonas-tropica	0.118	135	-	-	-	-	-	-	-	-	-	Fabomonas_tropica	-	-	-	-	-
Fabomonas_tropica-FtropAytn029511_Fabomonas-tropica	0.142	112	-	-	-	-	-	-	-	-	-	Fabomonas_tropica	-	-	-	-	-
Fabomonas_tropica-FtropAytn029512_Fabomonas-tropica	0.104	115	-	-	-	-	-	-	-	-	-	Fabomonas_tropica	-	-	-	-	-
Fabomonas_tropica-FtropAytn029513_Fabomonas-tropica	0.156	115	-	-	-	-	-	-	-	-	-	Fabomonas_tropica	-	-	-	-	-
Fabomonas_tropica-FtropAytn029514_Fabomonas-tropica	0.156	115	-	-	-	-	-	-	-	-	-	Fabomonas_tropica	-	-	-	-	-
Fabomonas_tropica-FtropAytn029515_Fabomonas-tropica	0.266	105	-	-	-	-	-	-	-	-	-	Fabomonas_tropica	-	-	-	-	-
Fabomonas_tropica-FtropAytn029516_Fabomonas-tropica	0.009	107	-	-	-	-	-	-	-	-	-	Fabomonas_tropica	-	-	-	-	-
Fabomonas_tropica-FtropAytn029517_Fabomonas-tropica	0.24	187	-	-	-	-	-	-	-	-	-	Fabomonas_tropica	-	-	-	-	-
Fabomonas_tropica-FtropAytn029518_Fabomonas-tropica	0.109	119	-	-	-	-	-	-	-	-	-	Fabomonas_tropica	-	-	-	-	-
Fabomonas_tropica-FtropAytn029519_Fabomonas-tropica	0.121	542	-	-	-	-	-	-	-	-	-	Fabomonas_tropica	-	-	-	-	-
Fabomonas_tropica-FtropAytn029520_Fabomonas-tropica	0.121	164	-	-	-	-	-	-	-	-	-	Fabomonas_tropica	-	-	-	-	-
Fabomonas_tropica-FtropAytn029521_Fabomonas-tropica	0.07	155	-	-	-	-	-	-	-	-	-	Fabomonas_tropica	-	-	-	-	-
Fabomonas_tropica-FtropAytn029522_Fabomonas-tropica	0.124	153	-	-	-	-	-	-	-	-	-	Fabomonas_tropica	-	-	-	-	-
Fabomonas_tropica-FtropAytn029523_Fabomonas-tropica	0.112	133	-	-	-	-	-	-	-	-	-	Fabomonas_tropica	-	-	-	-	-
Fabomonas_tropica-FtropAytn029524_Fabomonas-tropica	0.091	120	K09790	8.30E-35	127.2	39.63	uncharacterized_protein	high_score	PF04304	Protein_of_unknown_function_(DUF454)	3.60E-33	Fabomonas_tropica	COG2832	Uncharacterized_membrane_protein_YbaN,_DUF454_family	S	-	1.90E-35
Fabomonas_tropica-FtropAytn029525_Fabomonas-tropica	0.079	227	K07289	4.00E-09	43.9	291.93	AsmA_protein	-	-	-	-	Fabomonas_tropica	COG2982	Uncharacterized_conserved_protein_AsmA_involved_in_outer_membrane_biogenesis	M	-	1.40E-09
Fabomonas_tropica-FtropAytn029526_Fabomonas-tropica	0.093	215	-	-	-	-	-	-	-	-	-	Fabomonas_tropica	-	-	-	-	-
Fabomonas_tropica-FtropAytn029527_Fabomonas-tropica	0.137	109	-	-	-	-	-	-	-	-	-	Fabomonas_tropica	-	-	-	-	-
Fabomonas_tropica-FtropAytn029528_Fabomonas-tropica	0.113	106	-	-	-	-	-	-	-	-	-	Fabomonas_tropica	-	-	-	-	-
Fabomonas_tropica-FtropAytn029529_Fabomonas-tropica	0.106	178	K01803	4.10E-49	175.2	26.6	triosephosphate_isomerase_(TIM)_[EC:5.3.1.1]	high_score	PF00121	Triosephosphate_isomerase	2.80E-48	Fabomonas_tropica	COG0149	Triosephosphate_isomerase	G	Glycolysis	2.60E-50
Fabomonas_tropica-FtropAytn029530_Fabomonas-tropica	0.105	151	-	-	-	-	-	-	-	-	-	Fabomonas_tropica	-	-	-	-	-
Fabomonas_tropica-FtropAytn029531_Fabomonas-tropica	0.07	114	-	-	-	-	-	-	-	-	-	Fabomonas_tropica	-	-	-	-	-
Fabomonas_tropica-FtropAytn029532_Fabomonas-tropica	0.09	111	-	-	-	-	-	-	-	-	-	Fabomonas_tropica	-	-	-	-	-
Fabomonas_tropica-FtropAytn029533_Fabomonas-tropica	0.078	520	K10626	3.50E-63	221.7	1912.1	E3_ubiquitin-protein_ligase_UBR2_[EC:2.3.2.27]	-	-	-	-	Fabomonas_tropica	-	-	-	-	-
Fabomonas_tropica-FtropAytn029534_Fabomonas-tropica	0.085	129	-	-	-	-	-	-	-	-	-	Fabomonas_tropica	-	-	-	-	-
Fabomonas_tropica-FtropAytn029535_Fabomonas-tropica	0.042	210	K17046	2.80E-12	54	67.8	protein_DEK	-	-	-	-	Fabomonas_tropica	-	-	-	-	-
Fabomonas_tropica-FtropAytn029536_Fabomonas-tropica	0.144	145	-	-	-	-	-	-	-	-	-	Fabomonas_tropica	-	-	-	-	-
Fabomonas_tropica-FtropAytn029537_Fabomonas-tropica	0.084	178	-	-	-	-	-	-	-	-	-	Fabomonas_tropica	-	-	-	-	-
Fabomonas_tropica-FtropAytn029538_Fabomonas-tropica	0.078	178	K01955	1.20E-52	186.9	1429.37	carbamoyl-phosphate_synthase_large_subunit_[EC:6.3.5.5]	-	PF02787	Carbamoyl-phosphate_synthetase_large_chain,_oligomerisation_domain	3.90E-39	Fabomonas_tropica	COG0137	Argininosuccinate_synthase	E	Arginine_biosynthesis	4.60E-28
Fabomonas_tropica-FtropAytn029539_Fabomonas-tropica	0.06	100	-	-	-	-	-	-	-	-	-	Fabomonas_tropica	-	-	-	-	-
Fabomonas_tropica-FtropAytn029540_Fabomonas-tropica	0.04	125	K17785	6.10E-06	33.6	71.77	mitofilin	-	-	-	-	Fabomonas_tropica	-	-	-	-	-
Fabomonas_tropica-FtropAytn029541_Fabomonas-tropica	0.138	101	-	-	-	-	-	-	-	-	-	Fabomonas_tropica	-	-	-	-	-
Fabomonas_tropica-FtropAytn029542_Fabomonas-tropica	0.082	169	-	-	-	-	-	-	-	-	-	Fabomonas_tropica	-	-	-	-	-
Fabomonas_tropica-FtropAytn029543_Fabomonas-tropica	0.16	168	-	-	-	-	-	-	-	-	-	Fabomonas_tropica	-	-	-	-	-
Fabomonas_tropica-FtropAytn029544_Fabomonas-tropica	0.127	110	-	-	-	-	-	-	-	-	-	Fabomonas_tropica	-	-	-	-	-
Fabomonas_tropica-FtropAytn029545_Fabomonas-tropica	0.182	137	-	-	-	-	-	-	-	-	-	Fabomonas_tropica	-	-	-	-	-
Fabomonas_tropica-FtropAytn029546_Fabomonas-tropica	0.161	136	-	-	-	-	-	-	-	-	-	Fabomonas_tropica	-	-	-	-	-
Fabomonas_tropica-FtropAytn029547_Fabomonas-tropica	0.165	109	-	-	-	-	-	-	-	-	-	Fabomonas_tropica	-	-	-	-	-
Fabomonas_tropica-FtropAytn029548_Fabomonas-tropica	0.071	292	-	-	-	-	-	-	-	-	-	Fabomonas_tropica	-	-	-	-	-
Fabomonas_tropica-FtropAytn029549_Fabomonas-tropica	0.071	449	K15502	2.30E-29	110.7	573.13	serine/threonine-protein_phosphatase_6_regulatory_ankyrin_repeat_subunit_A	-	PF12796	Ankyrin_repeats_(3_copies)	9.40E-32	Fabomonas_tropica	COG0666	Ankyrin_repeat	T	-	1.80E-23
Fabomonas_tropica-FtropAytn029550_Fabomonas-tropica	0.178	101	-	-	-	-	-	-	-	-	-	Fabomonas_tropica	-	-	-	-	-
Fabomonas_tropica-FtropAytn029551_Fabomonas-tropica	0.165	127	-	-	-	-	-	-	-	-	-	Fabomonas_tropica	-	-	-	-	-
Fabomonas_tropica-FtropAytn029552_Fabomonas-tropica	0.066	225	K00427	1.10E-114	391.8	973.33	L-lactate_permease	-	PF02652	L-lactate_permease	1.50E-73	Fabomonas_tropica	COG1620	L-lactate_permease	C	-	2.90E-57
Fabomonas_tropica-FtropAytn029553_Fabomonas-tropica	0.1	290	-	-	-	-	-	-	-	-	-	Fabomonas_tropica	-	-	-	-	-
Fabomonas_tropica-FtropAytn029554_Fabomonas-tropica	0.215	186	-	-	-	-	-	-	-	-	-	Fabomonas_tropica	-	-	-	-	-
Fabomonas_tropica-FtropAytn029555_Fabomonas-tropica	0.151	158	-	-	-	-	-	-	-	-	-	Fabomonas_tropica	-	-	-	-	-
Fabomonas_tropica-FtropAytn029556_Fabomonas-tropica	0.072	550	K01915	5.70E-33	122.6	24.77	glutamine_synthetase_[EC:6.3.1.2]	high_score	PF00120	Glutamine_synthetase,_catalytic_domain	1.30E-13	Fabomonas_tropica	COG3968	Glutamine_synthetase_type_III	E	-	1.30E-207
Fabomonas_tropica-FtropAytn029557_Fabomonas-tropica	0.125	120	-	-	-	-	-	-	-	-	-	Fabomonas_tropica	-	-	-	-	-
Fabomonas_tropica-FtropAytn029558_Fabomonas-tropica	0.1	109	-	-	-	-	-	-	-	-	-	Fabomonas_tropica	-	-	-	-	-
Fabomonas_tropica-FtropAytn029559_Fabomonas-tropica	0.114	148	-	-	-	-	-	-	-	-	-	Fabomonas_tropica	-	-	-	-	-
Fabomonas_tropica-FtropAytn029560_Fabomonas-tropica	0.115	138	K07093	1.00E-13	59.4	63.27	uncharacterized_protein	-	PF05787	Bacterial_protein_of_unknown_function_(DUF839)	8.90E-30	Fabomonas_tropica	COG3211	Secreted_phosphatase,_PhoX_family	R	-	7.90E-17
Fabomonas_tropica-FtropAytn029561_Fabomonas-tropica	0.095	596	K14963	3.30E-18	73.9	243.23	COMPASS_component_SWD3	-	PF00400	WD_domain,_G-beta_repeat	9.10E-11	Fabomonas_tropica	-	-	-	-	-
Fabomonas_tropica-FtropAytn029562_Fabomonas-tropica	0.095	157	-	-	-	-	-	-	-	-	-	Fabomonas_tropica	-	-	-	-	-
Fabomonas_tropica-FtropAytn029563_Fabomonas-tropica	0.072	110	-	-	-	-	-	-	-	-	-	Fabomonas_tropica	-	-	-	-	-
Fabomonas_tropica-FtropAytn029564_Fabomonas-tropica	0.058	119	-	-	-	-	-	-	-	-	-	Fabomonas_tropica	-	-	-	-	-
Fabomonas_tropica-FtropAytn029565_Fabomonas-tropica	0.044	339	K10625	3.50E-44	158.6	1477.3	E3_ubiquitin-protein_ligase_UBR1_[EC:2.3.2.27]	-	-	-	-	Fabomonas_tropica	-	-	-	-	-
Fabomonas_tropica-FtropAytn029566_Fabomonas-tropica	0.035	198	-	-	-	-	-	-	-	-	-	Fabomonas_tropica	-	-	-	-	-
Fabomonas_tropica-FtropAytn029567_Fabomonas-tropica	0.104	153	-	-	-	-	-	-	-	-	-	Fabomonas_tropica	-	-	-	-	-
Fabomonas_tropica-FtropAytn029568_Fabomonas-tropica	0.026	112	-	-	-	-	-	-	-	-	-	Fabomonas_tropica	-	-	-	-	-
Fabomonas_tropica-FtropAytn029569_Fabomonas-tropica	0.126	284	K00057	1.10E-77	269.3	254	glycerol-3-phosphate_dehydrogenase_(NAD(P)+)_[EC:1.1.1.94]	high_score	PF07479	NAD-dependent_glycerol-3-phosphate_dehydrogenase_C-terminus	2.40E-40	Fabomonas_tropica	COG0240	Glycerol-3-phosphate_dehydrogenase	C	Isoprenoid_biosynthesis	3.60E-71
Fabomonas_tropica-FtropAytn029570_Fabomonas-tropica	0.142	217	-	-	-	-	-	-	-	-	-	Fabomonas_tropica	-	-	-	-	-
Fabomonas_tropica-FtropAytn029571_Fabomonas-tropica	0.082	182	-	-	-	-	-	-	-	-	-	Fabomonas_tropica	-	-	-	-	-
Fabomonas_tropica-FtropAytn029572_Fabomonas-tropica	0.097	287	K14403	3.30E-48	172.5	579	cleavage_and_polyadenylation_specificity_factor_subunit_3_[EC:3.1.27.-]	-	PF11718	Pre-mRNA_3'-end-processing_endonuclease_polyadenylation_factor_C-term	1.90E-35	Fabomonas_tropica	-	-	-	-	-
Fabomonas_tropica-FtropAytn029573_Fabomonas-tropica	0.102	117	-	-	-	-	-	-	-	-	-	Fabomonas_tropica	-	-	-	-	-
Fabomonas_tropica-FtropAytn029574_Fabomonas-tropica	0.099	211	-	-	-	-	-	-	-	-	-	Fabomonas_tropica	-	-	-	-	-
Fabomonas_tropica-FtropAytn029575_Fabomonas-tropica	0.081	415	-	-	-	-	-	-	-	-	-	Fabomonas_tropica	-	-	-	-	-
Fabomonas_tropica-FtropAytn029576_Fabomonas-tropica	0.069	130	-	-	-	-	-	-	-	-	-	Fabomonas_tropica	-	-	-	-	-
Fabomonas_tropica-FtropAytn029577_Fabomonas-tropica	0.063	158	K03178	3.90E-45	162.3	1204.73	ubiquitin-activating_enzyme_E1_[EC:6.2.1.45]	-	PF09358	Ubiquitin_fold_domain	2.50E-29	Fabomonas_tropica	-	-	-	-	-
Fabomonas_tropica-FtropAytn029578_Fabomonas-tropica	0.081	209	-	-	-	-	-	-	-	-	-	Fabomonas_tropica	-	-	-	-	-
Fabomonas_tropica-FtropAytn029579_Fabomonas-tropica	0.101	118	K13703	7.40E-24	92	284.9	abhydrolase_domain-containing_protein_11	-	-	-	-	Fabomonas_tropica	-	-	-	-	-
Fabomonas_tropica-FtropAytn029580_Fabomonas-tropica	0.089	337	K07313	1.70E-26	101	123.6	serine/threonine_protein_phosphatase_1_[EC:3.1.3.16]	-	-	-	-	Fabomonas_tropica	COG0639	Diadenosine_tetraphosphatase_ApaH/serine/threonine_protein_phosphatase,_PP2A_family	T	-	6.10E-28
Fabomonas_tropica-FtropAytn029581_Fabomonas-tropica	0.115	294	K00858	1.90E-67	235.5	33.9	NAD+_kinase_[EC:2.7.1.23]	high_score	PF01513	ATP-NAD_kinase	9.50E-62	Fabomonas_tropica	COG0061	NAD_kinase	H	-	9.90E-81
Fabomonas_tropica-FtropAytn029582_Fabomonas-tropica	0.087	228	-	-	-	-	-	-	-	-	-	Fabomonas_tropica	-	-	-	-	-
Fabomonas_tropica-FtropAytn029583_Fabomonas-tropica	0.077	194	-	-	-	-	-	-	-	-	-	Fabomonas_tropica	-	-	-	-	-
Fabomonas_tropica-FtropAytn029584_Fabomonas-tropica	0.061	130	-	-	-	-	-	-	-	-	-	Fabomonas_tropica	-	-	-	-	-
Fabomonas_tropica-FtropAytn029585_Fabomonas-tropica	0.093	128	-	-	-	-	-	-	-	-	-	Fabomonas_tropica	-	-	-	-	-
Fabomonas_tropica-FtropAytn029586_Fabomonas-tropica	0.107	102	-	-	-	-	-	-	-	-	-	Fabomonas_tropica	-	-	-	-	-
Fabomonas_tropica-FtropAytn029587_Fabomonas-tropica	0.131	114	-	-	-	-	-	-	-	-	-	Fabomonas_tropica	-	-	-	-	-
Fabomonas_tropica-FtropAytn029588_Fabomonas-tropica	0.101	265	K18442	2.80E-44	159	1522.33	brefeldin_A-inhibited_guanine_nucleotide-exchange_protein	-	-	-	-	Fabomonas_tropica	-	-	-	-	-
Fabomonas_tropica-FtropAytn029589_Fabomonas-tropica	0.05	99	K03088	3.00E-15	64.7	58.73	RNA_polymerase_sigma-70_factor,_ECF_subfamily	high_score	PF08281	Sigma-70,_region_4	1.40E-17	Fabomonas_tropica	COG1595	DNA-directed_RNA_polymerase_specialized_sigma_subunit,_sigma24_family	K	RNA_polymerase	1.50E-13
Fabomonas_tropica-FtropAytn029590_Fabomonas-tropica	0.135	118	-	-	-	-	-	-	-	-	-	Fabomonas_tropica	-	-	-	-	-
Fabomonas_tropica-FtropAytn029591_Fabomonas-tropica	0.065	399	K03442	1.40E-30	114.3	220.17	small_conductance_mechanosensitive_channel	-	PF00924	Mechanosensitive_ion_channel	2.80E-29	Fabomonas_tropica	COG3264	Small-conductance_mechanosensitive_channel_MscK	M	-	1.50E-37
Fabomonas_tropica-FtropAytn029592_Fabomonas-tropica	0.139	165	K04090	9.70E-80	276.5	438.4	indolepyruvate_ferredoxin_oxidoreductase_[EC:1.2.7.8]	-	-	-	-	Fabomonas_tropica	-	-	-	-	-
Fabomonas_tropica-FtropAytn029593_Fabomonas-tropica	0.123	138	-	-	-	-	-	-	-	-	-	Fabomonas_tropica	-	-	-	-	-
Fabomonas_tropica-FtropAytn029594_Fabomonas-tropica	0.125	136	-	-	-	-	-	-	-	-	-	Fabomonas_tropica	-	-	-	-	-
Fabomonas_tropica-FtropAytn029595_Fabomonas-tropica	0.02	145	K03924	1.20E-18	75.2	105.43	MoxR-like_ATPase_[EC:3.6.3.-]	-	-	-	-	Fabomonas_tropica	-	-	-	-	-
Fabomonas_tropica-FtropAytn029596_Fabomonas-tropica	0.122	139	-	-	-	-	-	-	-	-	-	Fabomonas_tropica	-	-	-	-	-
Fabomonas_tropica-FtropAytn029597_Fabomonas-tropica	0.115	138	-	-	-	-	-	-	-	-	-	Fabomonas_tropica	-	-	-	-	-
Fabomonas_tropica-FtropAytn029598_Fabomonas-tropica	0.053	131	K01652	1.70E-36	133.8	457	acetolactate_synthase_I/II/III_large_subunit_[EC:2.2.1.6]	-	PF02775	Thiamine_pyrophosphate_enzyme,_C-terminal_TPP_binding_domain	4.70E-24	Fabomonas_tropica	COG0028	Acetolactate_synthase_large_subunit_or_other_thiamine_pyrophosphate-requiring_enzyme	EH	Isoleucine,_leucine,_valine_biosynthesis	1.60E-27
Fabomonas_tropica-FtropAytn029599_Fabomonas-tropica	0.066	180	K07214	6.40E-35	129.3	133.27	enterochelin_esterase_and_related_enzymes	-	-	-	-	Fabomonas_tropica	COG2382	Enterochelin_esterase_or_related_enzyme	P	-	1.10E-26
Fabomonas_tropica-FtropAytn029600_Fabomonas-tropica	0.092	162	-	-	-	-	-	-	-	-	-	Fabomonas_tropica	-	-	-	-	-
Fabomonas_tropica-FtropAytn029601_Fabomonas-tropica	0.087	114	-	-	-	-	-	-	-	-	-	Fabomonas_tropica	-	-	-	-	-
Fabomonas_tropica-FtropAytn029602_Fabomonas-tropica	0.281	110	-	-	-	-	-	-	-	-	-	Fabomonas_tropica	-	-	-	-	-
Fabomonas_tropica-FtropAytn029603_Fabomonas-tropica	0.058	290	-	-	-	-	-	-	-	-	-	Fabomonas_tropica	-	-	-	-	-
Fabomonas_tropica-FtropAytn029604_Fabomonas-tropica	0.117	119	-	-	-	-	-	-	-	-	-	Fabomonas_tropica	-	-	-	-	-
Fabomonas_tropica-FtropAytn029605_Fabomonas-tropica	0.069	101	-	-	-	-	-	-	-	-	-	Fabomonas_tropica	-	-	-	-	-
Fabomonas_tropica-FtropAytn029606_Fabomonas-tropica	0.058	103	-	-	-	-	-	-	-	-	-	Fabomonas_tropica	-	-	-	-	-
Fabomonas_tropica-FtropAytn029607_Fabomonas-tropica	0.155	122	-	-	-	-	-	-	-	-	-	Fabomonas_tropica	-	-	-	-	-
Fabomonas_tropica-FtropAytn029608_Fabomonas-tropica	0.126	103	-	-	-	-	-	-	-	-	-	Fabomonas_tropica	-	-	-	-	-
Fabomonas_tropica-FtropAytn029609_Fabomonas-tropica	0.044	134	K00859	2.60E-25	97.3	51.63	dephospho-CoA_kinase_[EC:2.7.1.24]	high_score	PF01121	Dephospho-CoA_kinase	1.00E-22	Fabomonas_tropica	COG0237	Dephospho-CoA_kinase	H	Pantothenate/CoA_biosynthesis	5.10E-21
Fabomonas_tropica-FtropAytn029610_Fabomonas-tropica	0.066	121	-	-	-	-	-	-	-	-	-	Fabomonas_tropica	-	-	-	-	-
Fabomonas_tropica-FtropAytn029611_Fabomonas-tropica	0.109	320	K03320	2.20E-25	97.7	138.2	ammonium_transporter,_Amt_family	-	PF00909	Ammonium_Transporter_Family	1.50E-22	Fabomonas_tropica	COG0004	Ammonia_channel_protein_AmtB	P	-	6.50E-23
Fabomonas_tropica-FtropAytn029612_Fabomonas-tropica	0.074	121	-	-	-	-	-	-	-	-	-	Fabomonas_tropica	-	-	-	-	-
Fabomonas_tropica-FtropAytn029613_Fabomonas-tropica	0.092	205	-	-	-	-	-	-	-	-	-	Fabomonas_tropica	-	-	-	-	-
Fabomonas_tropica-FtropAytn029614_Fabomonas-tropica	0.132	151	-	-	-	-	-	-	-	-	-	Fabomonas_tropica	-	-	-	-	-
Fabomonas_tropica-FtropAytn029615_Fabomonas-tropica	0.086	127	-	-	-	-	-	-	-	-	-	Fabomonas_tropica	-	-	-	-	-
Fabomonas_tropica-FtropAytn029616_Fabomonas-tropica	0.089	123	K00840	7.80E-43	154.4	701.4	succinylornithine_aminotransferase_[EC:2.6.1.81]	-	PF00202	Aminotransferase_class-III	8.50E-26	Fabomonas_tropica	COG4992	Acetylornithine/succinyldiaminopimelate/putrescine_aminotransferase	E	Arginine_biosynthesis	8.20E-22
Fabomonas_tropica-FtropAytn029617_Fabomonas-tropica	0.049	121	K14617	2.10E-25	97	75.7	LMBR1_domain-containing_protein_1	high_score	PF04791	LMBR1-like_membrane_protein	3.80E-12	Fabomonas_tropica	-	-	-	-	-
Fabomonas_tropica-FtropAytn029618_Fabomonas-tropica	0.116	103	-	-	-	-	-	-	-	-	-	Fabomonas_tropica	-	-	-	-	-
Fabomonas_tropica-FtropAytn029619_Fabomonas-tropica	0.096	302	K03074	6.00E-101	345.3	304	preprotein_translocase_subunit_SecF	high_score	PF02355	Protein_export_membrane_protein	7.30E-67	Fabomonas_tropica	COG0341	Preprotein_translocase_subunit_SecF	U	-	2.70E-93
Fabomonas_tropica-FtropAytn029620_Fabomonas-tropica	0.087	103	-	-	-	-	-	-	-	-	-	Fabomonas_tropica	-	-	-	-	-
Fabomonas_tropica-FtropAytn029621_Fabomonas-tropica	0.049	203	-	-	-	-	-	-	-	-	-	Fabomonas_tropica	-	-	-	-	-
Fabomonas_tropica-FtropAytn029622_Fabomonas-tropica	0.125	200	K02390	3.10E-48	172.7	158.93	flagellar_hook_protein_FlgE	high_score	-	-	-	Fabomonas_tropica	COG1749	Flagellar_hook_protein_FlgE	N	-	1.30E-49
Fabomonas_tropica-FtropAytn029623_Fabomonas-tropica	0.101	443	-	-	-	-	-	-	-	-	-	Fabomonas_tropica	-	-	-	-	-
Fabomonas_tropica-FtropAytn029624_Fabomonas-tropica	0.062	128	-	-	-	-	-	-	-	-	-	Fabomonas_tropica	-	-	-	-	-
Fabomonas_tropica-FtropAytn029625_Fabomonas-tropica	0.153	111	-	-	-	-	-	-	-	-	-	Fabomonas_tropica	-	-	-	-	-
Fabomonas_tropica-FtropAytn029626_Fabomonas-tropica	0.125	208	-	-	-	-	-	-	-	-	-	Fabomonas_tropica	-	-	-	-	-
Fabomonas_tropica-FtropAytn029627_Fabomonas-tropica	0.077	673	K05643	2.70E-121	414.4	1692.6	ATP-binding_cassette,_subfamily_A_(ABC1),_member_3	-	PF00005	ABC_transporter	4.80E-22	Fabomonas_tropica	COG4555	ABC-type_Na+_transport_system,_ATPase_component_NatA	CP	-	7.60E-36
Fabomonas_tropica-FtropAytn029628_Fabomonas-tropica	0.097	133	K05643	1.40E-28	107.2	1692.6	ATP-binding_cassette,_subfamily_A_(ABC1),_member_3	-	-	-	-	Fabomonas_tropica	-	-	-	-	-
Fabomonas_tropica-FtropAytn029629_Fabomonas-tropica	0.042	308	K00688	4.60E-126	430	39.13	glycogen_phosphorylase_[EC:2.4.1.1]	high_score	PF00343	Carbohydrate_phosphorylase	6.80E-124	Fabomonas_tropica	COG0058	Glucan_phosphorylase	G	-	1.10E-57
Fabomonas_tropica-FtropAytn029630_Fabomonas-tropica	0.093	268	-	-	-	-	-	-	-	-	-	Fabomonas_tropica	-	-	-	-	-
Fabomonas_tropica-FtropAytn029631_Fabomonas-tropica	0.123	105	-	-	-	-	-	-	-	-	-	Fabomonas_tropica	-	-	-	-	-
Fabomonas_tropica-FtropAytn029632_Fabomonas-tropica	0.101	108	-	-	-	-	-	-	-	-	-	Fabomonas_tropica	-	-	-	-	-
Fabomonas_tropica-FtropAytn029633_Fabomonas-tropica	0.15	120	K14213	5.10E-45	162.1	386.43	Xaa-Pro_dipeptidase_[EC:3.4.13.9]	-	PF00557	Metallopeptidase_family_M24	2.00E-12	Fabomonas_tropica	COG0006	Xaa-Pro_aminopeptidase	E	-	1.60E-10
Fabomonas_tropica-FtropAytn029634_Fabomonas-tropica	0.251	266	-	-	-	-	-	-	-	-	-	Fabomonas_tropica	-	-	-	-	-
Fabomonas_tropica-FtropAytn029635_Fabomonas-tropica	0.041	120	-	-	-	-	-	-	-	-	-	Fabomonas_tropica	-	-	-	-	-
Fabomonas_tropica-FtropAytn029636_Fabomonas-tropica	0.084	106	-	-	-	-	-	-	-	-	-	Fabomonas_tropica	-	-	-	-	-
Fabomonas_tropica-FtropAytn029637_Fabomonas-tropica	0.072	592	-	-	-	-	-	-	-	-	-	Fabomonas_tropica	-	-	-	-	-
Fabomonas_tropica-FtropAytn029638_Fabomonas-tropica	0.052	341	K07003	4.00E-23	89.9	298.67	uncharacterized_protein	-	PF02460	Patched_family	6.00E-16	Fabomonas_tropica	COG1033	Predicted_exporter_protein,_RND_superfamily	R	-	6.20E-20
Fabomonas_tropica-FtropAytn029639_Fabomonas-tropica	0.13	123	-	-	-	-	-	-	-	-	-	Fabomonas_tropica	-	-	-	-	-
Fabomonas_tropica-FtropAytn029640_Fabomonas-tropica	0.097	113	-	-	-	-	-	-	-	-	-	Fabomonas_tropica	-	-	-	-	-
Fabomonas_tropica-FtropAytn029641_Fabomonas-tropica	0.107	261	K15009	7.80E-07	35.3	169.6	SH3_and_multiple_ankyrin_repeat_domains_protein	-	-	-	-	Fabomonas_tropica	-	-	-	-	-
Fabomonas_tropica-FtropAytn029642_Fabomonas-tropica	0.063	142	-	-	-	-	-	-	-	-	-	Fabomonas_tropica	-	-	-	-	-
Fabomonas_tropica-FtropAytn029643_Fabomonas-tropica	0.106	159	K05643	4.50E-41	148.6	1692.6	ATP-binding_cassette,_subfamily_A_(ABC1),_member_3	-	PF00005	ABC_transporter	6.10E-14	Fabomonas_tropica	COG4152	ABC-type_uncharacterized_transport_system,_ATPase_component	R	-	8.20E-21
Fabomonas_tropica-FtropAytn029644_Fabomonas-tropica	0.092	140	-	-	-	-	-	-	-	-	-	Fabomonas_tropica	-	-	-	-	-
Fabomonas_tropica-FtropAytn029645_Fabomonas-tropica	0.132	257	K06821	1.20E-26	99.9	1815.73	plexin_B	-	PF01833	IPT/TIG_domain	9.10E-36	Fabomonas_tropica	-	-	-	-	-
Fabomonas_tropica-FtropAytn029646_Fabomonas-tropica	0.076	169	-	-	-	-	-	-	-	-	-	Fabomonas_tropica	-	-	-	-	-
Fabomonas_tropica-FtropAytn029647_Fabomonas-tropica	0.097	133	K20890	1.50E-09	44.8	271.1	xylan_alpha-glucuronosyltransferase_[EC:2.4.1.-]	-	-	-	-	Fabomonas_tropica	COG1442	Lipopolysaccharide_biosynthesis_protein,_LPS:glycosyltransferase	M	-	6.00E-07
Fabomonas_tropica-FtropAytn029648_Fabomonas-tropica	0.083	144	K20408	1.50E-37	137.5	169.17	WD_repeat-containing_protein_24	-	-	-	-	Fabomonas_tropica	-	-	-	-	-
Fabomonas_tropica-FtropAytn029649_Fabomonas-tropica	0.065	184	-	-	-	-	-	-	PF13654	AAA_domain	3.10E-58	Fabomonas_tropica	COG1067	Predicted_ATP-dependent_protease	O	-	1.10E-13
Fabomonas_tropica-FtropAytn029650_Fabomonas-tropica	0.056	124	-	-	-	-	-	-	-	-	-	Fabomonas_tropica	-	-	-	-	-
Fabomonas_tropica-FtropAytn029651_Fabomonas-tropica	0.103	135	-	-	-	-	-	-	-	-	-	Fabomonas_tropica	-	-	-	-	-
Fabomonas_tropica-FtropAytn029652_Fabomonas-tropica	0.143	132	-	-	-	-	-	-	-	-	-	Fabomonas_tropica	-	-	-	-	-
Fabomonas_tropica-FtropAytn029653_Fabomonas-tropica	0.042	214	K17419	2.50E-20	81	149.3	large_subunit_ribosomal_protein_L38	-	-	-	-	Fabomonas_tropica	-	-	-	-	-
Fabomonas_tropica-FtropAytn029654_Fabomonas-tropica	0.096	281	-	-	-	-	-	-	-	-	-	Fabomonas_tropica	-	-	-	-	-
Fabomonas_tropica-FtropAytn029655_Fabomonas-tropica	0.088	113	-	-	-	-	-	-	-	-	-	Fabomonas_tropica	-	-	-	-	-
Fabomonas_tropica-FtropAytn029656_Fabomonas-tropica	0.064	171	-	-	-	-	-	-	-	-	-	Fabomonas_tropica	-	-	-	-	-
Fabomonas_tropica-FtropAytn029657_Fabomonas-tropica	0.064	186	-	-	-	-	-	-	-	-	-	Fabomonas_tropica	-	-	-	-	-
Fabomonas_tropica-FtropAytn029658_Fabomonas-tropica	0.145	110	-	-	-	-	-	-	-	-	-	Fabomonas_tropica	-	-	-	-	-
Fabomonas_tropica-FtropAytn029659_Fabomonas-tropica	0.152	125	-	-	-	-	-	-	-	-	-	Fabomonas_tropica	-	-	-	-	-
Fabomonas_tropica-FtropAytn029660_Fabomonas-tropica	0.129	108	-	-	-	-	-	-	-	-	-	Fabomonas_tropica	-	-	-	-	-
Fabomonas_tropica-FtropAytn029661_Fabomonas-tropica	0.09	344	K16457	4.60E-28	105.5	225.87	centrosomal_protein_CEP76	-	-	-	-	Fabomonas_tropica	-	-	-	-	-
Fabomonas_tropica-FtropAytn029662_Fabomonas-tropica	0.078	230	K01404	3.80E-30	112.7	353.3	leishmanolysin_[EC:3.4.24.36]	-	PF01457	Leishmanolysin	1.60E-23	Fabomonas_tropica	-	-	-	-	-
Fabomonas_tropica-FtropAytn029663_Fabomonas-tropica	0.05	219	K20196	3.20E-06	33.6	1018.87	kinesin_family_member_3B	-	-	-	-	Fabomonas_tropica	-	-	-	-	-
Fabomonas_tropica-FtropAytn029664_Fabomonas-tropica	0.078	333	K01654	5.80E-93	319.6	384.4	N-acetylneuraminate_synthase_[EC:2.5.1.56]	-	PF03102	NeuB_family	9.60E-63	Fabomonas_tropica	COG2089	Sialic_acid_synthase_SpsE,_contains_C-terminal_SAF_domain	M	-	3.60E-93
Fabomonas_tropica-FtropAytn029665_Fabomonas-tropica	0.103	145	K16704	1.10E-23	92.2	100.6	dTDP-4-amino-4,6-dideoxy-D-galactose_acyltransferase_[EC:2.3.1.210]	-	-	-	-	Fabomonas_tropica	COG0456	Ribosomal_protein_S18_acetylase_RimI_and_related_acetyltransferases	J	-	2.00E-08
Fabomonas_tropica-FtropAytn029666_Fabomonas-tropica	0.023	128	-	-	-	-	-	-	-	-	-	Fabomonas_tropica	-	-	-	-	-
Fabomonas_tropica-FtropAytn029667_Fabomonas-tropica	0.084	726	K17570	3.20E-10	45	281.33	hydrocephalus-inducing_protein	-	-	-	-	Fabomonas_tropica	-	-	-	-	-
Fabomonas_tropica-FtropAytn029668_Fabomonas-tropica	0.107	121	-	-	-	-	-	-	-	-	-	Fabomonas_tropica	-	-	-	-	-
Fabomonas_tropica-FtropAytn029669_Fabomonas-tropica	0.053	112	-	-	-	-	-	-	-	-	-	Fabomonas_tropica	-	-	-	-	-
Fabomonas_tropica-FtropAytn029670_Fabomonas-tropica	0.074	107	-	-	-	-	-	-	-	-	-	Fabomonas_tropica	-	-	-	-	-
Fabomonas_tropica-FtropAytn029671_Fabomonas-tropica	0.079	214	K00074	4.00E-83	286.9	307.63	3-hydroxybutyryl-CoA_dehydrogenase_[EC:1.1.1.157]	-	PF02737	3-hydroxyacyl-CoA_dehydrogenase,_NAD_binding_domain	9.40E-49	Fabomonas_tropica	COG1250	3-hydroxyacyl-CoA_dehydrogenase	I	Fatty_acid_biosynthesis	8.50E-72
Fabomonas_tropica-FtropAytn029672_Fabomonas-tropica	0.136	132	-	-	-	-	-	-	-	-	-	Fabomonas_tropica	-	-	-	-	-
Fabomonas_tropica-FtropAytn029673_Fabomonas-tropica	0.083	167	K03046	1.20E-55	196.6	449.4	DNA-directed_RNA_polymerase_subunit_beta'_[EC:2.7.7.6]	-	PF05000	RNA_polymerase_Rpb1,_domain_4	2.50E-17	Fabomonas_tropica	COG0086	DNA-directed_RNA_polymerase,_beta'_subunit/160_kD_subunit	K	RNA_polymerase	1.70E-54
Fabomonas_tropica-FtropAytn029674_Fabomonas-tropica	0.087	126	-	-	-	-	-	-	-	-	-	Fabomonas_tropica	-	-	-	-	-
Fabomonas_tropica-FtropAytn029675_Fabomonas-tropica	0.145	117	K03736	7.10E-44	157.8	192.13	ethanolamine_ammonia-lyase_small_subunit_[EC:4.3.1.7]	-	PF05985	Ethanolamine_ammonia-lyase_light_chain_(EutC)	6.70E-42	Fabomonas_tropica	COG4302	Ethanolamine_ammonia-lyase,_small_subunit	E	-	3.90E-41
Fabomonas_tropica-FtropAytn029676_Fabomonas-tropica	0.085	117	-	-	-	-	-	-	-	-	-	Fabomonas_tropica	-	-	-	-	-
Fabomonas_tropica-FtropAytn029677_Fabomonas-tropica	0.077	271	K02099	3.80E-20	80.2	172.63	AraC_family_transcriptional_regulator,_arabinose_operon_regulatory_protein	-	PF12833	Helix-turn-helix_domain	8.70E-12	Fabomonas_tropica	COG2169	Methylphosphotriester-DNA--protein-cysteine_methyltransferase_(N-terminal_fragment_of_Ada),_contains_Zn-binding_and_two_AraC-type_DNA-binding_domains	L	-	3.40E-17
Fabomonas_tropica-FtropAytn029678_Fabomonas-tropica	0.095	136	-	-	-	-	-	-	-	-	-	Fabomonas_tropica	-	-	-	-	-
Fabomonas_tropica-FtropAytn029679_Fabomonas-tropica	0.044	226	-	-	-	-	-	-	-	-	-	Fabomonas_tropica	COG2937	Glycerol-3-phosphate_O-acyltransferase	I	Phospholipid_biosynthesis	7.40E-16
Fabomonas_tropica-FtropAytn029680_Fabomonas-tropica	0.11	118	-	-	-	-	-	-	-	-	-	Fabomonas_tropica	-	-	-	-	-
Fabomonas_tropica-FtropAytn029681_Fabomonas-tropica	0.141	134	-	-	-	-	-	-	-	-	-	Fabomonas_tropica	-	-	-	-	-
Fabomonas_tropica-FtropAytn029682_Fabomonas-tropica	0.089	457	K06491	2.40E-06	33.8	296.23	neural_cell_adhesion_molecule	-	-	-	-	Fabomonas_tropica	-	-	-	-	-
Fabomonas_tropica-FtropAytn029683_Fabomonas-tropica	0.051	116	-	-	-	-	-	-	-	-	-	Fabomonas_tropica	-	-	-	-	-
Fabomonas_tropica-FtropAytn029684_Fabomonas-tropica	0.047	146	K01530	1.70E-25	97	185.4	phospholipid-translocating_ATPase_[EC:7.6.2.1]	-	-	-	-	Fabomonas_tropica	COG0474	Magnesium-transporting_ATPase_(P-type)	P	-	1.30E-07
Fabomonas_tropica-FtropAytn029685_Fabomonas-tropica	0.15	106	-	-	-	-	-	-	-	-	-	Fabomonas_tropica	-	-	-	-	-
Fabomonas_tropica-FtropAytn029686_Fabomonas-tropica	0.147	122	-	-	-	-	-	-	-	-	-	Fabomonas_tropica	-	-	-	-	-
Fabomonas_tropica-FtropAytn029687_Fabomonas-tropica	0.06	412	K03406	1.20E-39	144.6	58.97	methyl-accepting_chemotaxis_protein	high_score	PF17200	Single_Cache_domain_2	6.40E-24	Fabomonas_tropica	COG4564	Signal_transduction_histidine_kinase	T	-	7.20E-70
Fabomonas_tropica-FtropAytn029688_Fabomonas-tropica	0.047	273	K08296	3.60E-34	125.8	73.37	phosphohistidine_phosphatase_[EC:3.1.3.-]	high_score	PF05235	CHAD_domain	8.30E-11	Fabomonas_tropica	COG2062	Phosphohistidine_phosphatase_SixA	T	-	1.00E-33
Fabomonas_tropica-FtropAytn029689_Fabomonas-tropica	0.086	116	K00046	1.20E-07	38.9	299.73	gluconate_5-dehydrogenase_[EC:1.1.1.69]	-	-	-	-	Fabomonas_tropica	-	-	-	-	-
Fabomonas_tropica-FtropAytn029690_Fabomonas-tropica	0.111	494	K19800	1.70E-73	256.5	688.53	serine/threonine_protein_kinase_SCH9_[EC:2.7.11.1]	-	PF00069	Protein_kinase_domain	8.90E-36	Fabomonas_tropica	COG5752	Signaling_protein_combining_a_Ser/Thr_protein_kinase_domain_and_the_GUN4/Ycf53_porphyrin-binding_domain	T	-	2.00E-21
Fabomonas_tropica-FtropAytn029691_Fabomonas-tropica	0.094	159	-	-	-	-	-	-	-	-	-	Fabomonas_tropica	-	-	-	-	-
Fabomonas_tropica-FtropAytn029692_Fabomonas-tropica	0.09	110	-	-	-	-	-	-	-	-	-	Fabomonas_tropica	-	-	-	-	-
Fabomonas_tropica-FtropAytn029693_Fabomonas-tropica	0.074	174	K03548	8.10E-44	158.5	187.9	putative_permease	-	PF01594	AI-2E_family_transporter	8.80E-17	Fabomonas_tropica	COG0628	Predicted_PurR-regulated_permease_PerM	R	-	9.00E-11
Fabomonas_tropica-FtropAytn029694_Fabomonas-tropica	0.082	133	-	-	-	-	-	-	-	-	-	Fabomonas_tropica	-	-	-	-	-
Fabomonas_tropica-FtropAytn029695_Fabomonas-tropica	0.054	128	-	-	-	-	-	-	-	-	-	Fabomonas_tropica	-	-	-	-	-
Fabomonas_tropica-FtropAytn029696_Fabomonas-tropica	0.117	187	-	-	-	-	-	-	-	-	-	Fabomonas_tropica	-	-	-	-	-
Fabomonas_tropica-FtropAytn029697_Fabomonas-tropica	0.128	187	-	-	-	-	-	-	-	-	-	Fabomonas_tropica	-	-	-	-	-
Fabomonas_tropica-FtropAytn029698_Fabomonas-tropica	0.055	127	-	-	-	-	-	-	-	-	-	Fabomonas_tropica	-	-	-	-	-
Fabomonas_tropica-FtropAytn029699_Fabomonas-tropica	0.041	121	K11137	5.10E-25	96.4	150.03	telomere_length_regulation_protein	-	PF10193	Telomere_length_regulation_protein	1.60E-14	Fabomonas_tropica	-	-	-	-	-
Fabomonas_tropica-FtropAytn029700_Fabomonas-tropica	0.12	108	-	-	-	-	-	-	-	-	-	Fabomonas_tropica	-	-	-	-	-
Fabomonas_tropica-FtropAytn029701_Fabomonas-tropica	0.111	486	K04772	3.20E-164	554.5	555.6	serine_protease_DegQ_[EC:3.4.21.-]	-	PF13365	Trypsin-like_peptidase_domain	6.90E-31	Fabomonas_tropica	COG0265	Periplasmic_serine_protease,_S1-C_subfamily,_contain_C-terminal_PDZ_domain	O	-	1.60E-84
Fabomonas_tropica-FtropAytn029702_Fabomonas-tropica	0.075	479	-	-	-	-	-	-	-	-	-	Fabomonas_tropica	-	-	-	-	-
Fabomonas_tropica-FtropAytn029703_Fabomonas-tropica	0.172	116	-	-	-	-	-	-	-	-	-	Fabomonas_tropica	-	-	-	-	-
Fabomonas_tropica-FtropAytn029704_Fabomonas-tropica	0.079	177	-	-	-	-	-	-	-	-	-	Fabomonas_tropica	-	-	-	-	-
Fabomonas_tropica-FtropAytn029705_Fabomonas-tropica	0.138	173	-	-	-	-	-	-	-	-	-	Fabomonas_tropica	-	-	-	-	-
Fabomonas_tropica-FtropAytn029706_Fabomonas-tropica	0.085	141	-	-	-	-	-	-	-	-	-	Fabomonas_tropica	-	-	-	-	-
Fabomonas_tropica-FtropAytn029707_Fabomonas-tropica	0.045	109	-	-	-	-	-	-	-	-	-	Fabomonas_tropica	-	-	-	-	-
Fabomonas_tropica-FtropAytn029708_Fabomonas-tropica	0.063	204	K10597	2.80E-46	166	714.2	ubiquitin_conjugation_factor_E4_B_[EC:2.3.2.27]	-	PF10408	Ubiquitin_elongating_factor_core	2.00E-40	Fabomonas_tropica	-	-	-	-	-
Fabomonas_tropica-FtropAytn029709_Fabomonas-tropica	0.101	266	-	-	-	-	-	-	-	-	-	Fabomonas_tropica	-	-	-	-	-
Fabomonas_tropica-FtropAytn029710_Fabomonas-tropica	0.067	265	-	-	-	-	-	-	PF03235	Protein_of_unknown_function_DUF262	3.30E-29	Fabomonas_tropica	COG1479	DNAse/DNA_nickase_specific_for_phosphorothioated_or_glycosylated_phage_DNA,_GmrSD/DndB/SspE_family,_contains_DUF262_and_HNH_nuclease_domains	V	-	2.60E-41
Fabomonas_tropica-FtropAytn029711_Fabomonas-tropica	0.081	185	-	-	-	-	-	-	-	-	-	Fabomonas_tropica	-	-	-	-	-
Fabomonas_tropica-FtropAytn029712_Fabomonas-tropica	0.133	135	-	-	-	-	-	-	-	-	-	Fabomonas_tropica	-	-	-	-	-
Fabomonas_tropica-FtropAytn029713_Fabomonas-tropica	0.123	113	-	-	-	-	-	-	-	-	-	Fabomonas_tropica	-	-	-	-	-
Fabomonas_tropica-FtropAytn029714_Fabomonas-tropica	0.107	168	-	-	-	-	-	-	-	-	-	Fabomonas_tropica	-	-	-	-	-
Fabomonas_tropica-FtropAytn029715_Fabomonas-tropica	0.127	149	K00784	2.20E-18	74.5	85.27	ribonuclease_Z_[EC:3.1.26.11]	-	-	-	-	Fabomonas_tropica	COG1234	Ribonuclease_BN,_tRNA_processing_enzyme	J	-	1.80E-09
Fabomonas_tropica-FtropAytn029716_Fabomonas-tropica	0.105	209	K17535	7.10E-08	39.8	332.73	serine/threonine-protein_kinase_TNNI3K_[EC:2.7.11.1]	-	-	-	-	Fabomonas_tropica	-	-	-	-	-
Fabomonas_tropica-FtropAytn029717_Fabomonas-tropica	0.109	155	-	-	-	-	-	-	-	-	-	Fabomonas_tropica	-	-	-	-	-
Fabomonas_tropica-FtropAytn029718_Fabomonas-tropica	0.066	302	K01113	1.40E-14	62.1	77.23	alkaline_phosphatase_D_[EC:3.1.3.1]	-	-	-	-	Fabomonas_tropica	COG3540	Phosphodiesterase/alkaline_phosphatase_D	P	-	4.00E-25
Fabomonas_tropica-FtropAytn029719_Fabomonas-tropica	0.154	252	-	-	-	-	-	-	-	-	-	Fabomonas_tropica	-	-	-	-	-
Fabomonas_tropica-FtropAytn029720_Fabomonas-tropica	0.091	207	K13138	2.20E-22	86.4	238.23	integrator_complex_subunit_1	-	-	-	-	Fabomonas_tropica	-	-	-	-	-
Fabomonas_tropica-FtropAytn029721_Fabomonas-tropica	0.08	1200	K21440	1.70E-244	820.7	398.67	ankyrin_repeat_domain-containing_protein_50	high_score	PF12796	Ankyrin_repeats_(3_copies)	3.70E-134	Fabomonas_tropica	COG0666	Ankyrin_repeat	T	-	2.50E-144
Fabomonas_tropica-FtropAytn029722_Fabomonas-tropica	0.057	122	-	-	-	-	-	-	-	-	-	Fabomonas_tropica	-	-	-	-	-
Fabomonas_tropica-FtropAytn029723_Fabomonas-tropica	0.065	122	-	-	-	-	-	-	-	-	-	Fabomonas_tropica	-	-	-	-	-
Fabomonas_tropica-FtropAytn029724_Fabomonas-tropica	0.077	168	K01873	7.90E-24	91.8	580.9	valyl-tRNA_synthetase_[EC:6.1.1.9]	-	PF10458	Valyl_tRNA_synthetase_tRNA_binding_arm	1.00E-15	Fabomonas_tropica	COG0525	Valyl-tRNA_synthetase	J	Aminoacyl-tRNA_synthetases	1.80E-29
Fabomonas_tropica-FtropAytn029725_Fabomonas-tropica	0.13	168	-	-	-	-	-	-	-	-	-	Fabomonas_tropica	-	-	-	-	-
Fabomonas_tropica-FtropAytn029726_Fabomonas-tropica	0.06	115	-	-	-	-	-	-	-	-	-	Fabomonas_tropica	-	-	-	-	-
Fabomonas_tropica-FtropAytn029727_Fabomonas-tropica	0.088	541	-	-	-	-	-	-	-	-	-	Fabomonas_tropica	-	-	-	-	-
Fabomonas_tropica-FtropAytn029728_Fabomonas-tropica	0.214	112	-	-	-	-	-	-	-	-	-	Fabomonas_tropica	-	-	-	-	-
Fabomonas_tropica-FtropAytn029729_Fabomonas-tropica	0.166	102	-	-	-	-	-	-	-	-	-	Fabomonas_tropica	-	-	-	-	-
Fabomonas_tropica-FtropAytn029730_Fabomonas-tropica	0.094	338	K08656	8.90E-117	399.1	1190.5	dipeptidyl-peptidase_9_[EC:3.4.14.5]	-	PF00326	Prolyl_oligopeptidase_family	1.00E-43	Fabomonas_tropica	COG1506	Dipeptidyl_aminopeptidase/acylaminoacyl_peptidase	E	-	2.70E-35
Fabomonas_tropica-FtropAytn029731_Fabomonas-tropica	0.109	128	-	-	-	-	-	-	-	-	-	Fabomonas_tropica	-	-	-	-	-
Fabomonas_tropica-FtropAytn029732_Fabomonas-tropica	0.043	207	K04990	2.90E-25	96.8	943.17	polycystin_2L1	-	PF08016	Polycystin_cation_channel	1.40E-13	Fabomonas_tropica	-	-	-	-	-
Fabomonas_tropica-FtropAytn029733_Fabomonas-tropica	0.117	111	-	-	-	-	-	-	-	-	-	Fabomonas_tropica	-	-	-	-	-
Fabomonas_tropica-FtropAytn029734_Fabomonas-tropica	0.024	121	K03849	1.90E-21	84.4	246.7	alpha-1,3-glucosyltransferase_[EC:2.4.1.265]	-	PF03155	ALG6,_ALG8_glycosyltransferase_family	7.70E-18	Fabomonas_tropica	-	-	-	-	-
Fabomonas_tropica-FtropAytn029735_Fabomonas-tropica	0.076	157	-	-	-	-	-	-	-	-	-	Fabomonas_tropica	-	-	-	-	-
Fabomonas_tropica-FtropAytn029736_Fabomonas-tropica	0.079	101	-	-	-	-	-	-	-	-	-	Fabomonas_tropica	-	-	-	-	-
Fabomonas_tropica-FtropAytn029737_Fabomonas-tropica	0.184	184	-	-	-	-	-	-	-	-	-	Fabomonas_tropica	-	-	-	-	-
Fabomonas_tropica-FtropAytn029738_Fabomonas-tropica	0.036	111	-	-	-	-	-	-	-	-	-	Fabomonas_tropica	-	-	-	-	-
Fabomonas_tropica-FtropAytn029739_Fabomonas-tropica	0.095	210	-	-	-	-	-	-	-	-	-	Fabomonas_tropica	-	-	-	-	-
Fabomonas_tropica-FtropAytn029740_Fabomonas-tropica	0.104	286	-	-	-	-	-	-	PF14870	Photosynthesis_system_II_assembly_factor_YCF48	6.50E-15	Fabomonas_tropica	COG4447	Uncharacterized_conserved_protein_related_to_plant_photosystem_II_stability/assembly_factor	R	-	2.40E-14
Fabomonas_tropica-FtropAytn029741_Fabomonas-tropica	0.119	134	-	-	-	-	-	-	-	-	-	Fabomonas_tropica	-	-	-	-	-
Fabomonas_tropica-FtropAytn029742_Fabomonas-tropica	0.051	215	-	-	-	-	-	-	-	-	-	Fabomonas_tropica	-	-	-	-	-
Fabomonas_tropica-FtropAytn029743_Fabomonas-tropica	0.057	104	-	-	-	-	-	-	-	-	-	Fabomonas_tropica	-	-	-	-	-
Fabomonas_tropica-FtropAytn029744_Fabomonas-tropica	0.072	110	-	-	-	-	-	-	-	-	-	Fabomonas_tropica	-	-	-	-	-
Fabomonas_tropica-FtropAytn029745_Fabomonas-tropica	0.055	109	-	-	-	-	-	-	-	-	-	Fabomonas_tropica	-	-	-	-	-
Fabomonas_tropica-FtropAytn029746_Fabomonas-tropica	0.112	169	-	-	-	-	-	-	-	-	-	Fabomonas_tropica	-	-	-	-	-
Fabomonas_tropica-FtropAytn029747_Fabomonas-tropica	0.143	167	K15920	2.70E-45	162.5	684.5	xylan_1,4-beta-xylosidase_[EC:3.2.1.37]	-	-	-	-	Fabomonas_tropica	COG1472	Periplasmic_beta-glucosidase_and_related_glycosidases	G	-	3.40E-22
Fabomonas_tropica-FtropAytn029748_Fabomonas-tropica	0.16	100	-	-	-	-	-	-	-	-	-	Fabomonas_tropica	-	-	-	-	-
Fabomonas_tropica-FtropAytn029749_Fabomonas-tropica	0.07	370	-	-	-	-	-	-	-	-	-	Fabomonas_tropica	-	-	-	-	-
Fabomonas_tropica-FtropAytn029750_Fabomonas-tropica	0.151	99	-	-	-	-	-	-	-	-	-	Fabomonas_tropica	-	-	-	-	-
Fabomonas_tropica-FtropAytn029751_Fabomonas-tropica	0.07	99	-	-	-	-	-	-	-	-	-	Fabomonas_tropica	-	-	-	-	-
Fabomonas_tropica-FtropAytn029752_Fabomonas-tropica	0.086	485	-	-	-	-	-	-	-	-	-	Fabomonas_tropica	-	-	-	-	-
Fabomonas_tropica-FtropAytn029753_Fabomonas-tropica	0.062	129	-	-	-	-	-	-	-	-	-	Fabomonas_tropica	-	-	-	-	-
Fabomonas_tropica-FtropAytn029754_Fabomonas-tropica	0.064	139	-	-	-	-	-	-	-	-	-	Fabomonas_tropica	-	-	-	-	-
Fabomonas_tropica-FtropAytn029755_Fabomonas-tropica	0.065	184	-	-	-	-	-	-	-	-	-	Fabomonas_tropica	-	-	-	-	-
Fabomonas_tropica-FtropAytn029756_Fabomonas-tropica	0.105	114	-	-	-	-	-	-	-	-	-	Fabomonas_tropica	-	-	-	-	-
Fabomonas_tropica-FtropAytn029757_Fabomonas-tropica	0.096	114	K22418	7.20E-25	95.3	233.57	11beta/17beta-hydroxysteroid_dehydrogenase_[EC:1.1.1.146_1.1.1.-]	-	PF00106	short_chain_dehydrogenase	1.10E-18	Fabomonas_tropica	COG4221	NADP-dependent_3-hydroxy_acid_dehydrogenase_YdfG	C	Pyrimidine_degradation	4.50E-13
Fabomonas_tropica-FtropAytn029758_Fabomonas-tropica	0.061	114	-	-	-	-	-	-	-	-	-	Fabomonas_tropica	-	-	-	-	-
Fabomonas_tropica-FtropAytn029759_Fabomonas-tropica	0.107	186	K10277	3.60E-11	51.1	178.73	lysine-specific_demethylase_8_[EC:1.14.11.27]	-	PF13621	Cupin-like_domain	1.00E-11	Fabomonas_tropica	COG2850	Ribosomal_protein_L16_Arg81_hydroxylase,_contains_JmjC_domain	J	-	2.00E-06
Fabomonas_tropica-FtropAytn029760_Fabomonas-tropica	0.07	170	K05642	1.40E-42	153	2540.33	ATP-binding_cassette,_subfamily_A_(ABC1),_member_2	-	-	-	-	Fabomonas_tropica	COG4152	ABC-type_uncharacterized_transport_system,_ATPase_component	R	-	1.60E-12
Fabomonas_tropica-FtropAytn029761_Fabomonas-tropica	0.076	117	K17656	1.50E-10	48.5	47.8	mitochondrial_splicing_suppressor_protein_51	high_score	-	-	-	Fabomonas_tropica	-	-	-	-	-
Fabomonas_tropica-FtropAytn029762_Fabomonas-tropica	0.086	184	K11262	9.60E-45	160.2	512.1	acetyl-CoA_carboxylase_/_biotin_carboxylase_1_[EC:6.4.1.2_6.3.4.14_2.1.3.15]	-	PF00289	Biotin_carboxylase,_N-terminal_domain	1.00E-12	Fabomonas_tropica	-	-	-	-	-
Fabomonas_tropica-FtropAytn029763_Fabomonas-tropica	0.15	232	-	-	-	-	-	-	PF10983	Protein_of_unknown_function_(DUF2793)	6.00E-25	Fabomonas_tropica	-	-	-	-	-
Fabomonas_tropica-FtropAytn029764_Fabomonas-tropica	0.15	232	-	-	-	-	-	-	-	-	-	Fabomonas_tropica	-	-	-	-	-
Fabomonas_tropica-FtropAytn029765_Fabomonas-tropica	0.069	143	-	-	-	-	-	-	-	-	-	Fabomonas_tropica	-	-	-	-	-
Fabomonas_tropica-FtropAytn029766_Fabomonas-tropica	0.1	120	-	-	-	-	-	-	-	-	-	Fabomonas_tropica	-	-	-	-	-
Fabomonas_tropica-FtropAytn029767_Fabomonas-tropica	0.116	274	K00394	1.40E-42	153.7	269.73	adenylylsulfate_reductase,_subunit_A_[EC:1.8.99.2]	-	PF00890	FAD_binding_domain	1.50E-25	Fabomonas_tropica	COG1053	Succinate_dehydrogenase/fumarate_reductase,_flavoprotein_subunit	C	TCA_cycle	5.90E-49
Fabomonas_tropica-FtropAytn029768_Fabomonas-tropica	0.141	177	-	-	-	-	-	-	-	-	-	Fabomonas_tropica	-	-	-	-	-
Fabomonas_tropica-FtropAytn029769_Fabomonas-tropica	0.099	101	-	-	-	-	-	-	-	-	-	Fabomonas_tropica	-	-	-	-	-
Fabomonas_tropica-FtropAytn029770_Fabomonas-tropica	0.08	162	-	-	-	-	-	-	-	-	-	Fabomonas_tropica	-	-	-	-	-
Fabomonas_tropica-FtropAytn029771_Fabomonas-tropica	0.114	148	K01749	1.60E-44	160.2	58.43	hydroxymethylbilane_synthase_[EC:2.5.1.61]	high_score	PF03900	Porphobilinogen_deaminase,_C-terminal_domain	6.20E-22	Fabomonas_tropica	COG0181	Porphobilinogen_deaminase	H	Heme_biosynthesis	3.90E-40
Fabomonas_tropica-FtropAytn029772_Fabomonas-tropica	0.071	140	K13543	1.20E-20	81.5	350.8	uroporphyrinogen_III_methyltransferase_/_synthase_[EC:2.1.1.107_4.2.1.75]	-	PF02602	Uroporphyrinogen-III_synthase_HemD	9.50E-17	Fabomonas_tropica	COG1587	Uroporphyrinogen-III_synthase	H	Heme_biosynthesis	3.90E-17
Fabomonas_tropica-FtropAytn029773_Fabomonas-tropica	0.116	137	-	-	-	-	-	-	-	-	-	Fabomonas_tropica	-	-	-	-	-
Fabomonas_tropica-FtropAytn029774_Fabomonas-tropica	0.058	136	-	-	-	-	-	-	-	-	-	Fabomonas_tropica	-	-	-	-	-
Fabomonas_tropica-FtropAytn029775_Fabomonas-tropica	0.172	133	-	-	-	-	-	-	-	-	-	Fabomonas_tropica	-	-	-	-	-
Fabomonas_tropica-FtropAytn029776_Fabomonas-tropica	0.09	110	K03473	2.00E-47	169.9	295.13	erythronate-4-phosphate_dehydrogenase_[EC:1.1.1.290]	-	PF00389	D-isomer_specific_2-hydroxyacid_dehydrogenase,_catalytic_domain	1.20E-13	Fabomonas_tropica	COG0111	Phosphoglycerate_dehydrogenase_or_related_dehydrogenase	H	Serine_biosynthesis	7.00E-15
Fabomonas_tropica-FtropAytn029777_Fabomonas-tropica	0.086	230	K11205	1.00E-25	98.6	126.23	glutamate--cysteine_ligase_regulatory_subunit	-	-	-	-	Fabomonas_tropica	COG0656	Aldo/keto_reductase,_related_to_diketogulonate_reductase	Q	-	4.90E-14
Fabomonas_tropica-FtropAytn029778_Fabomonas-tropica	0.1	100	-	-	-	-	-	-	-	-	-	Fabomonas_tropica	-	-	-	-	-
Fabomonas_tropica-FtropAytn029779_Fabomonas-tropica	0.09	222	K04424	4.10E-70	245.3	437.17	sterile_alpha_motif_and_leucine_zipper_containing_kinase_AZK_[EC:2.7.11.25]	-	PF07714	Protein_tyrosine_kinase	7.70E-46	Fabomonas_tropica	COG5752	Signaling_protein_combining_a_Ser/Thr_protein_kinase_domain_and_the_GUN4/Ycf53_porphyrin-binding_domain	T	-	4.00E-16
Fabomonas_tropica-FtropAytn029780_Fabomonas-tropica	0.087	413	-	-	-	-	-	-	-	-	-	Fabomonas_tropica	-	-	-	-	-
Fabomonas_tropica-FtropAytn029781_Fabomonas-tropica	0.117	102	K01264	9.30E-17	68.6	515.87	aminopeptidase_Y_[EC:3.4.11.15]	-	-	-	-	Fabomonas_tropica	-	-	-	-	-
Fabomonas_tropica-FtropAytn029782_Fabomonas-tropica	0.089	415	K14681	1.30E-238	801.3	913.13	argininosuccinate_lyase_/_amino-acid_N-acetyltransferase_[EC:4.3.2.1_2.3.1.1]	-	PF00206	Lyase	3.10E-97	Fabomonas_tropica	COG0165	Argininosuccinate_lyase	E	Arginine_biosynthesis	6.00E-177
Fabomonas_tropica-FtropAytn029783_Fabomonas-tropica	0.127	133	-	-	-	-	-	-	-	-	-	Fabomonas_tropica	-	-	-	-	-
Fabomonas_tropica-FtropAytn029784_Fabomonas-tropica	0.132	121	K01681	8.00E-49	174.3	1126.73	aconitate_hydratase_[EC:4.2.1.3]	-	PF00330	Aconitase_family_(aconitate_hydratase)	1.90E-40	Fabomonas_tropica	COG1048	Aconitase_A	C	Lysine_biosynthesisTCA_cycle	1.30E-57
Fabomonas_tropica-FtropAytn029785_Fabomonas-tropica	0.19	121	-	-	-	-	-	-	-	-	-	Fabomonas_tropica	-	-	-	-	-
Fabomonas_tropica-FtropAytn029786_Fabomonas-tropica	0.076	144	K00219	6.00E-60	211.2	540.43	2,4-dienoyl-CoA_reductase_(NADPH2)_[EC:1.3.1.34]	-	-	-	-	Fabomonas_tropica	COG1902	2,4-dienoyl-CoA_reductase_or_related_NADH-dependent_reductase,_Old_Yellow_Enzyme_(OYE)_family	C	-	4.80E-23
Fabomonas_tropica-FtropAytn029787_Fabomonas-tropica	0.096	124	-	-	-	-	-	-	-	-	-	Fabomonas_tropica	-	-	-	-	-
Fabomonas_tropica-FtropAytn029788_Fabomonas-tropica	0.11	469	K16235	1.20E-238	800.2	691.07	S-methylmethionine_transporter	high_score	PF00324	Amino_acid_permease	6.00E-112	Fabomonas_tropica	COG0833	Amino_acid_permease	E	-	2.40E-183
Fabomonas_tropica-FtropAytn029789_Fabomonas-tropica	0.067	251	-	-	-	-	-	-	-	-	-	Fabomonas_tropica	-	-	-	-	-
Fabomonas_tropica-FtropAytn029790_Fabomonas-tropica	0.103	135	-	-	-	-	-	-	-	-	-	Fabomonas_tropica	-	-	-	-	-
Fabomonas_tropica-FtropAytn029791_Fabomonas-tropica	0.068	146	K10126	6.60E-54	191.3	509.83	two-component_system,_NtrC_family,_C4-dicarboxylate_transport_response_regulator_DctD	-	PF00072	Response_regulator_receiver_domain	8.50E-28	Fabomonas_tropica	COG4567	DNA-binding_response_regulator,_ActR/RegA_family,_consists_of_REC_and_Fis-type_HTH_domains	TK	-	1.30E-26
Fabomonas_tropica-FtropAytn029792_Fabomonas-tropica	0.12	124	K10125	1.90E-42	153.7	326.17	two-component_system,_NtrC_family,_C4-dicarboxylate_transport_sensor_histidine_kinase_DctB_[EC:2.7.13.3]	-	PF02518	Histidine_kinase-,_DNA_gyrase_B-,_and_HSP90-like_ATPase	1.20E-15	Fabomonas_tropica	COG3852	Signal_transduction_histidine_kinase_NtrB,_nitrogen_specific	T	-	3.90E-24
Fabomonas_tropica-FtropAytn029793_Fabomonas-tropica	0.093	118	-	-	-	-	-	-	-	-	-	Fabomonas_tropica	-	-	-	-	-
Fabomonas_tropica-FtropAytn029794_Fabomonas-tropica	0.099	101	-	-	-	-	-	-	-	-	-	Fabomonas_tropica	-	-	-	-	-
Fabomonas_tropica-FtropAytn029795_Fabomonas-tropica	0.101	99	-	-	-	-	-	-	-	-	-	Fabomonas_tropica	-	-	-	-	-
Fabomonas_tropica-FtropAytn029796_Fabomonas-tropica	0.062	129	K13717	3.50E-10	47.7	148.57	OTU_domain-containing_protein_3_[EC:3.4.19.12]	-	-	-	-	Fabomonas_tropica	-	-	-	-	-
Fabomonas_tropica-FtropAytn029797_Fabomonas-tropica	0.102	107	K06622	6.40E-10	46.6	198.2	cyclin-dependent_kinase_inhibitor_2C	-	-	-	-	Fabomonas_tropica	COG0666	Ankyrin_repeat	T	-	7.30E-06
Fabomonas_tropica-FtropAytn029798_Fabomonas-tropica	0.095	273	K06639	1.40E-104	358.7	116.9	cell_division_cycle_14_[EC:3.1.3.16_3.1.3.48]	high_score	PF00782	Dual_specificity_phosphatase,_catalytic_domain	1.30E-12	Fabomonas_tropica	COG2453	Protein-tyrosine_phosphatase	T	-	3.60E-19
Fabomonas_tropica-FtropAytn029799_Fabomonas-tropica	0.064	355	K20174	4.20E-91	314.4	542	oxysterol-binding_protein-related_protein_1/2	-	PF01237	Oxysterol-binding_protein_	1.00E-77	Fabomonas_tropica	-	-	-	-	-
Fabomonas_tropica-FtropAytn029800_Fabomonas-tropica	0.092	108	-	-	-	-	-	-	-	-	-	Fabomonas_tropica	-	-	-	-	-
Fabomonas_tropica-FtropAytn029801_Fabomonas-tropica	0.121	181	K08368	2.70E-11	50.9	333.3	MFS_transporter,_putative_metabolite_transport_protein	-	-	-	-	Fabomonas_tropica	COG2223	Nitrate/nitrite_transporter_NarK	P	-	1.80E-06
Fabomonas_tropica-FtropAytn029802_Fabomonas-tropica	0.098	102	-	-	-	-	-	-	-	-	-	Fabomonas_tropica	-	-	-	-	-
Fabomonas_tropica-FtropAytn029803_Fabomonas-tropica	0.113	115	-	-	-	-	-	-	-	-	-	Fabomonas_tropica	-	-	-	-	-
Fabomonas_tropica-FtropAytn029804_Fabomonas-tropica	0.079	215	K20973	3.50E-41	149.1	767.83	two-component_system,_sensor_histidine_kinase_SagS_[EC:2.7.13.3]	-	-	-	-	Fabomonas_tropica	COG2198	HPt_(histidine-containing_phosphotransfer)_domain	T	-	9.80E-25
Fabomonas_tropica-FtropAytn029805_Fabomonas-tropica	0.153	130	K07515	1.20E-59	209.9	867.73	enoyl-CoA_hydratase_/_long-chain_3-hydroxyacyl-CoA_dehydrogenase_[EC:4.2.1.17_1.1.1.211]	-	PF00378	Enoyl-CoA_hydratase/isomerase	8.50E-25	Fabomonas_tropica	COG1024	Enoyl-CoA_hydratase/carnithine_racemase	I	Fatty_acid_biosynthesis	5.00E-34
Fabomonas_tropica-FtropAytn029806_Fabomonas-tropica	0.079	313	K09811	7.50E-74	256.7	73.37	cell_division_transport_system_permease_protein	high_score	-	-	-	Fabomonas_tropica	COG2177	Cell_division_protein_FtsX	D	-	8.40E-64
Fabomonas_tropica-FtropAytn029807_Fabomonas-tropica	0.043	208	K03089	1.30E-84	291.8	244.23	RNA_polymerase_sigma-32_factor	high_score	PF04542	Sigma-70_region_2_	1.70E-14	Fabomonas_tropica	COG0568	DNA-directed_RNA_polymerase,_sigma_subunit_(sigma70/sigma32)	K	RNA_polymerase	1.70E-34
Fabomonas_tropica-FtropAytn029808_Fabomonas-tropica	0.05	100	-	-	-	-	-	-	-	-	-	Fabomonas_tropica	-	-	-	-	-
Fabomonas_tropica-FtropAytn029809_Fabomonas-tropica	0.054	147	-	-	-	-	-	-	-	-	-	Fabomonas_tropica	-	-	-	-	-
Fabomonas_tropica-FtropAytn029810_Fabomonas-tropica	0.083	108	-	-	-	-	-	-	-	-	-	Fabomonas_tropica	-	-	-	-	-
Fabomonas_tropica-FtropAytn029811_Fabomonas-tropica	0.086	162	-	-	-	-	-	-	-	-	-	Fabomonas_tropica	-	-	-	-	-
Fabomonas_tropica-FtropAytn029812_Fabomonas-tropica	0.085	128	-	-	-	-	-	-	-	-	-	Fabomonas_tropica	-	-	-	-	-
Fabomonas_tropica-FtropAytn029813_Fabomonas-tropica	0.117	366	-	-	-	-	-	-	-	-	-	Fabomonas_tropica	-	-	-	-	-
Fabomonas_tropica-FtropAytn029814_Fabomonas-tropica	0.08	125	-	-	-	-	-	-	-	-	-	Fabomonas_tropica	-	-	-	-	-
Fabomonas_tropica-FtropAytn029815_Fabomonas-tropica	0.112	169	K22438	2.60E-07	38.6	134.6	trans-aconitate_3-methyltransferase_[EC:2.1.1.145]	-	-	-	-	Fabomonas_tropica	COG0500	SAM-dependent_methyltransferase	QR	-	7.00E-10
Fabomonas_tropica-FtropAytn029816_Fabomonas-tropica	0.115	113	-	-	-	-	-	-	-	-	-	Fabomonas_tropica	-	-	-	-	-
Fabomonas_tropica-FtropAytn029817_Fabomonas-tropica	0.126	205	K03569	1.40E-85	295	112.47	rod_shape-determining_protein_MreB_and_related_proteins	high_score	PF06723	MreB/Mbl_protein	1.70E-83	Fabomonas_tropica	COG1077	Cell_shape-determining_ATPase_MreB,_actin-like_superfamily	DZ	-	2.80E-83
Fabomonas_tropica-FtropAytn029818_Fabomonas-tropica	0.185	178	-	-	-	-	-	-	-	-	-	Fabomonas_tropica	-	-	-	-	-
Fabomonas_tropica-FtropAytn029819_Fabomonas-tropica	0.122	505	K05681	4.70E-99	340.4	568.17	ATP-binding_cassette,_subfamily_G_(WHITE),_member_2	-	PF00005	ABC_transporter	6.40E-21	Fabomonas_tropica	COG4152	ABC-type_uncharacterized_transport_system,_ATPase_component	R	-	3.60E-37
Fabomonas_tropica-FtropAytn029820_Fabomonas-tropica	0.045	133	-	-	-	-	-	-	-	-	-	Fabomonas_tropica	-	-	-	-	-
Fabomonas_tropica-FtropAytn029821_Fabomonas-tropica	0.108	157	-	-	-	-	-	-	-	-	-	Fabomonas_tropica	-	-	-	-	-
Fabomonas_tropica-FtropAytn029822_Fabomonas-tropica	0.163	104	K06888	1.90E-26	101.2	62.87	uncharacterized_protein	high_score	PF03190	Protein_of_unknown_function,_DUF255	4.30E-16	Fabomonas_tropica	COG1331	Uncharacterized_conserved_protein_YyaL,_SSP411_family,_contains_thoiredoxin_and_six-hairpin_glycosidase-like_domains	R	-	9.70E-14
Fabomonas_tropica-FtropAytn029823_Fabomonas-tropica	0.086	104	-	-	-	-	-	-	-	-	-	Fabomonas_tropica	-	-	-	-	-
Fabomonas_tropica-FtropAytn029824_Fabomonas-tropica	0.064	109	-	-	-	-	-	-	-	-	-	Fabomonas_tropica	-	-	-	-	-
Fabomonas_tropica-FtropAytn029825_Fabomonas-tropica	0.073	164	K09826	9.00E-57	198.7	110.57	Fur_family_transcriptional_regulator,_iron_response_regulator	high_score	PF01475	Ferric_uptake_regulator_family	8.50E-15	Fabomonas_tropica	COG0735	Fe2+_or_Zn2+_uptake_regulation_protein_Fur/Zur	P	-	8.80E-22
Fabomonas_tropica-FtropAytn029826_Fabomonas-tropica	0.094	159	-	-	-	-	-	-	-	-	-	Fabomonas_tropica	-	-	-	-	-
Fabomonas_tropica-FtropAytn029827_Fabomonas-tropica	0.069	258	-	-	-	-	-	-	PF02995	Protein_of_unknown_function_(DUF229)	8.30E-18	Fabomonas_tropica	-	-	-	-	-
Fabomonas_tropica-FtropAytn029828_Fabomonas-tropica	0.057	104	-	-	-	-	-	-	-	-	-	Fabomonas_tropica	-	-	-	-	-
Fabomonas_tropica-FtropAytn029829_Fabomonas-tropica	0.069	186	K15456	1.30E-61	216.3	96.67	protein_KTI12	high_score	PF08433	Chromatin_associated_protein_KTI12_	1.70E-55	Fabomonas_tropica	COG4639	Predicted_kinase	R	-	1.70E-16
Fabomonas_tropica-FtropAytn029830_Fabomonas-tropica	0.067	253	-	-	-	-	-	-	-	-	-	Fabomonas_tropica	-	-	-	-	-
Fabomonas_tropica-FtropAytn029831_Fabomonas-tropica	0.063	126	-	-	-	-	-	-	-	-	-	Fabomonas_tropica	-	-	-	-	-
Fabomonas_tropica-FtropAytn029832_Fabomonas-tropica	0.1	110	-	-	-	-	-	-	-	-	-	Fabomonas_tropica	-	-	-	-	-
Fabomonas_tropica-FtropAytn029833_Fabomonas-tropica	0.25	100	-	-	-	-	-	-	-	-	-	Fabomonas_tropica	-	-	-	-	-
Fabomonas_tropica-FtropAytn029834_Fabomonas-tropica	0.058	102	-	-	-	-	-	-	-	-	-	Fabomonas_tropica	-	-	-	-	-
Fabomonas_tropica-FtropAytn029835_Fabomonas-tropica	0.108	101	-	-	-	-	-	-	-	-	-	Fabomonas_tropica	-	-	-	-	-
Fabomonas_tropica-FtropAytn029836_Fabomonas-tropica	0.17	135	-	-	-	-	-	-	-	-	-	Fabomonas_tropica	-	-	-	-	-
Fabomonas_tropica-FtropAytn029837_Fabomonas-tropica	0.038	103	-	-	-	-	-	-	-	-	-	Fabomonas_tropica	COG0053	Divalent_metal_cation_(Fe/Co/Zn/Cd)_efflux_pump	P	-	1.00E-06
Fabomonas_tropica-FtropAytn029838_Fabomonas-tropica	0.111	99	-	-	-	-	-	-	-	-	-	Fabomonas_tropica	-	-	-	-	-
Fabomonas_tropica-FtropAytn029839_Fabomonas-tropica	0.038	130	K19678	2.80E-47	169	139.9	intraflagellar_transport_protein_80	high_score	-	-	-	Fabomonas_tropica	-	-	-	-	-
Fabomonas_tropica-FtropAytn029840_Fabomonas-tropica	0.2	100	-	-	-	-	-	-	-	-	-	Fabomonas_tropica	-	-	-	-	-
Fabomonas_tropica-FtropAytn029841_Fabomonas-tropica	0.054	128	-	-	-	-	-	-	-	-	-	Fabomonas_tropica	-	-	-	-	-
Fabomonas_tropica-FtropAytn029842_Fabomonas-tropica	0.061	227	K07712	4.90E-98	337	555.4	two-component_system,_NtrC_family,_nitrogen_regulation_response_regulator_GlnG	-	PF00158	Sigma-54_interaction_domain	4.30E-18	Fabomonas_tropica	COG3829	RocR-type_transcriptional_regulator,_contains_PAS,_AAA-type_ATPase,_and_DNA-binding_Fis_domains	KT	-	4.80E-50
Fabomonas_tropica-FtropAytn029843_Fabomonas-tropica	0.086	208	K02495	4.50E-83	287.4	247.63	oxygen-independent_coproporphyrinogen_III_oxidase_[EC:1.3.98.3]	high_score	-	-	-	Fabomonas_tropica	COG0635	Coproporphyrinogen-III_oxidase_HemN__(oxygen-independent)_or_related_Fe-S_oxidoreductase	H	Heme_biosynthesis	1.30E-23
Fabomonas_tropica-FtropAytn029844_Fabomonas-tropica	0.121	156	-	-	-	-	-	-	-	-	-	Fabomonas_tropica	-	-	-	-	-
Fabomonas_tropica-FtropAytn029845_Fabomonas-tropica	0.052	151	-	-	-	-	-	-	-	-	-	Fabomonas_tropica	-	-	-	-	-
Fabomonas_tropica-FtropAytn029846_Fabomonas-tropica	0.158	120	-	-	-	-	-	-	-	-	-	Fabomonas_tropica	-	-	-	-	-
Fabomonas_tropica-FtropAytn029847_Fabomonas-tropica	0.081	281	K20309	1.40E-20	81.7	73.27	trafficking_protein_particle_complex_subunit_12	high_score	-	-	-	Fabomonas_tropica	-	-	-	-	-
Fabomonas_tropica-FtropAytn029848_Fabomonas-tropica	0.177	231	-	-	-	-	-	-	-	-	-	Fabomonas_tropica	-	-	-	-	-
Fabomonas_tropica-FtropAytn029849_Fabomonas-tropica	0.082	133	K20165	3.20E-16	67.2	467.8	TBC1_domain_family_member_2A	-	PF00566	Rab-GTPase-TBC_domain	7.10E-17	Fabomonas_tropica	-	-	-	-	-
Fabomonas_tropica-FtropAytn029850_Fabomonas-tropica	0.115	433	K13221	9.50E-11	49.4	175.23	methylosome_protein_50	-	-	-	-	Fabomonas_tropica	-	-	-	-	-
Fabomonas_tropica-FtropAytn029851_Fabomonas-tropica	0.168	160	-	-	-	-	-	-	-	-	-	Fabomonas_tropica	-	-	-	-	-
Fabomonas_tropica-FtropAytn029852_Fabomonas-tropica	0.128	109	-	-	-	-	-	-	-	-	-	Fabomonas_tropica	-	-	-	-	-
Fabomonas_tropica-FtropAytn029853_Fabomonas-tropica	0.132	143	-	-	-	-	-	-	-	-	-	Fabomonas_tropica	-	-	-	-	-
Fabomonas_tropica-FtropAytn029854_Fabomonas-tropica	0.074	229	K19673	4.60E-77	267.6	155.37	tetratricopeptide_repeat_protein_21B	high_score	-	-	-	Fabomonas_tropica	COG3071	Uncharacterized_protein_HemY,_contains_HemY_N_domain_and_TPR_repeats_(unrelated_to_protoporphyrinogen_oxidase_HemY)	S	-	6.50E-08
Fabomonas_tropica-FtropAytn029855_Fabomonas-tropica	0.08	112	-	-	-	-	-	-	-	-	-	Fabomonas_tropica	-	-	-	-	-
Fabomonas_tropica-FtropAytn029856_Fabomonas-tropica	0.099	221	-	-	-	-	-	-	-	-	-	Fabomonas_tropica	-	-	-	-	-
Fabomonas_tropica-FtropAytn029857_Fabomonas-tropica	0.053	131	K00246	8.90E-33	121.4	44.3	fumarate_reductase_subunit_C	high_score	PF02300	Fumarate_reductase_subunit_C	2.60E-54	Fabomonas_tropica	COG3029	Fumarate_reductase_subunit_C	C	-	1.00E-55
Fabomonas_tropica-FtropAytn029858_Fabomonas-tropica	0.062	128	K03177	9.90E-46	164.4	168.73	tRNA_pseudouridine55_synthase_[EC:5.4.99.25]	-	PF01509	TruB_family_pseudouridylate_synthase_(N_terminal_domain)	1.00E-42	Fabomonas_tropica	COG0130	tRNA_U55_pseudouridine_synthase_TruB,_may_also_work_on_U342_of_tmRNA	J	tRNA_modification	4.10E-48
Fabomonas_tropica-FtropAytn029859_Fabomonas-tropica	0.069	216	-	-	-	-	-	-	PF08172	CASP_C_terminal	1.80E-53	Fabomonas_tropica	-	-	-	-	-
Fabomonas_tropica-FtropAytn029860_Fabomonas-tropica	0.099	101	-	-	-	-	-	-	-	-	-	Fabomonas_tropica	-	-	-	-	-
Fabomonas_tropica-FtropAytn029861_Fabomonas-tropica	0.047	211	-	-	-	-	-	-	-	-	-	Fabomonas_tropica	-	-	-	-	-
Fabomonas_tropica-FtropAytn029862_Fabomonas-tropica	0.073	149	-	-	-	-	-	-	-	-	-	Fabomonas_tropica	-	-	-	-	-
Fabomonas_tropica-FtropAytn029863_Fabomonas-tropica	0.144	125	-	-	-	-	-	-	-	-	-	Fabomonas_tropica	-	-	-	-	-
Fabomonas_tropica-FtropAytn029864_Fabomonas-tropica	0.072	125	-	-	-	-	-	-	-	-	-	Fabomonas_tropica	-	-	-	-	-
Fabomonas_tropica-FtropAytn029865_Fabomonas-tropica	0.069	230	-	-	-	-	-	-	-	-	-	Fabomonas_tropica	-	-	-	-	-
Fabomonas_tropica-FtropAytn029866_Fabomonas-tropica	0.128	404	K20276	5.60E-24	92.4	91.33	large_repetitive_protein	high_score	-	-	-	Fabomonas_tropica	-	-	-	-	-
Fabomonas_tropica-FtropAytn029867_Fabomonas-tropica	0.209	220	-	-	-	-	-	-	-	-	-	Fabomonas_tropica	-	-	-	-	-
Fabomonas_tropica-FtropAytn029868_Fabomonas-tropica	0.203	157	-	-	-	-	-	-	-	-	-	Fabomonas_tropica	-	-	-	-	-
Fabomonas_tropica-FtropAytn029869_Fabomonas-tropica	0.058	120	-	-	-	-	-	-	-	-	-	Fabomonas_tropica	-	-	-	-	-
Fabomonas_tropica-FtropAytn029870_Fabomonas-tropica	0.068	160	K20032	4.70E-17	70	204.53	palmitoyltransferase_ZDHHC13/17_[EC:2.3.1.225]	-	-	-	-	Fabomonas_tropica	-	-	-	-	-
Fabomonas_tropica-FtropAytn029871_Fabomonas-tropica	0.084	403	K01115	1.60E-111	381.8	64.83	phospholipase_D1/2_[EC:3.1.4.4]	high_score	-	-	-	Fabomonas_tropica	COG1502	Phosphatidylserine/phosphatidylglycerophosphate/cardiolipin_synthase	I	Phospholipid_biosynthesis	3.30E-24
Fabomonas_tropica-FtropAytn029872_Fabomonas-tropica	0.094	212	-	-	-	-	-	-	PF13194	Domain_of_unknown_function_(DUF4010)	2.10E-54	Fabomonas_tropica	COG3174	Membrane_component_of_predicted_Mg2+_transport_system,_contains_DUF4010_domain	P	-	2.80E-58
Fabomonas_tropica-FtropAytn029873_Fabomonas-tropica	0.079	164	K13636	3.00E-75	260.8	319.13	LysR_family_transcriptional_regulator,_D-serine_deaminase_activator	-	PF03466	LysR_substrate_binding_domain	2.60E-13	Fabomonas_tropica	-	-	-	-	-
Fabomonas_tropica-FtropAytn029874_Fabomonas-tropica	0.076	210	K15270	5.70E-38	138.6	157.77	S-adenosylmethionine_uptake_transporter	-	PF00892	EamA-like_transporter_family	5.50E-13	Fabomonas_tropica	COG0697	Permease_of_the_drug/metabolite_transporter_(DMT)_superfamily	GER	-	1.30E-20
Fabomonas_tropica-FtropAytn029875_Fabomonas-tropica	0.089	101	-	-	-	-	-	-	-	-	-	Fabomonas_tropica	-	-	-	-	-
Fabomonas_tropica-FtropAytn029876_Fabomonas-tropica	0.108	101	-	-	-	-	-	-	-	-	-	Fabomonas_tropica	-	-	-	-	-
Fabomonas_tropica-FtropAytn029877_Fabomonas-tropica	0.072	472	-	-	-	-	-	-	-	-	-	Fabomonas_tropica	-	-	-	-	-
Fabomonas_tropica-FtropAytn029878_Fabomonas-tropica	0.051	156	-	-	-	-	-	-	-	-	-	Fabomonas_tropica	-	-	-	-	-
Fabomonas_tropica-FtropAytn029879_Fabomonas-tropica	0.111	152	K14731	9.10E-09	42.7	229.17	epsilon-lactone_hydrolase_[EC:3.1.1.83]	-	-	-	-	Fabomonas_tropica	-	-	-	-	-
Fabomonas_tropica-FtropAytn029880_Fabomonas-tropica	0.018	109	-	-	-	-	-	-	-	-	-	Fabomonas_tropica	-	-	-	-	-
Fabomonas_tropica-FtropAytn029881_Fabomonas-tropica	0.142	218	K22381	8.00E-32	119.1	58.67	E3_ubiquitin-protein_ligase_ZNF598_[EC:2.3.2.27]	high_score	-	-	-	Fabomonas_tropica	-	-	-	-	-
Fabomonas_tropica-FtropAytn029882_Fabomonas-tropica	0.085	105	-	-	-	-	-	-	-	-	-	Fabomonas_tropica	-	-	-	-	-
Fabomonas_tropica-FtropAytn029883_Fabomonas-tropica	0.124	797	K13614	3.50E-194	655.4	2047.03	polyketide_synthase_PksN	-	PF00109	Beta-ketoacyl_synthase,_N-terminal_domain	1.90E-72	Fabomonas_tropica	COG4865	Glutamate_mutase_epsilon_subunit	E	-	8.90E-119
Fabomonas_tropica-FtropAytn029884_Fabomonas-tropica	0.077	142	-	-	-	-	-	-	-	-	-	Fabomonas_tropica	-	-	-	-	-
Fabomonas_tropica-FtropAytn029885_Fabomonas-tropica	0.105	142	-	-	-	-	-	-	-	-	-	Fabomonas_tropica	-	-	-	-	-
Fabomonas_tropica-FtropAytn029886_Fabomonas-tropica	0.086	104	-	-	-	-	-	-	-	-	-	Fabomonas_tropica	-	-	-	-	-
Fabomonas_tropica-FtropAytn029887_Fabomonas-tropica	0.107	102	-	-	-	-	-	-	-	-	-	Fabomonas_tropica	-	-	-	-	-
Fabomonas_tropica-FtropAytn029888_Fabomonas-tropica	0.079	163	K12942	7.60E-63	220.2	89.03	aminobenzoyl-glutamate_transport_protein	high_score	PF03806	AbgT_putative_transporter_family	2.40E-61	Fabomonas_tropica	COG2978	p-Aminobenzoyl-glutamate_transporter_AbgT	H	-	7.10E-59
Fabomonas_tropica-FtropAytn029889_Fabomonas-tropica	0.151	99	-	-	-	-	-	-	-	-	-	Fabomonas_tropica	-	-	-	-	-
Fabomonas_tropica-FtropAytn029890_Fabomonas-tropica	0.084	130	K00113	1.30E-44	160.7	271.03	glycerol-3-phosphate_dehydrogenase_subunit_C	-	PF02754	Cysteine-rich_domain	1.20E-14	Fabomonas_tropica	COG2048	Heterodisulfide_reductase,_subunit_B	C	-	5.90E-14
Fabomonas_tropica-FtropAytn029891_Fabomonas-tropica	0.069	172	-	-	-	-	-	-	-	-	-	Fabomonas_tropica	-	-	-	-	-
Fabomonas_tropica-FtropAytn029892_Fabomonas-tropica	0.054	128	-	-	-	-	-	-	-	-	-	Fabomonas_tropica	-	-	-	-	-
Fabomonas_tropica-FtropAytn029893_Fabomonas-tropica	0.062	175	K01462	1.50E-42	152.7	46.17	peptide_deformylase_[EC:3.5.1.88]	high_score	PF01327	Polypeptide_deformylase	1.30E-40	Fabomonas_tropica	COG0242	Peptide_deformylase	J	-	1.00E-42
Fabomonas_tropica-FtropAytn029894_Fabomonas-tropica	0.148	148	-	-	-	-	-	-	-	-	-	Fabomonas_tropica	-	-	-	-	-
Fabomonas_tropica-FtropAytn029895_Fabomonas-tropica	0.098	386	K01913	1.50E-144	490.3	917	acetate---CoA_ligase_[EC:6.2.1.1]	-	PF00501	AMP-binding_enzyme	4.60E-67	Fabomonas_tropica	COG1022	Long-chain_acyl-CoA_synthetase_(AMP-forming)	I	-	6.40E-40
Fabomonas_tropica-FtropAytn029896_Fabomonas-tropica	0.102	244	-	-	-	-	-	-	-	-	-	Fabomonas_tropica	-	-	-	-	-
Fabomonas_tropica-FtropAytn029897_Fabomonas-tropica	0.1	119	-	-	-	-	-	-	-	-	-	Fabomonas_tropica	-	-	-	-	-
Fabomonas_tropica-FtropAytn029898_Fabomonas-tropica	0.089	247	K15634	9.50E-22	85.8	188.67	probable_phosphoglycerate_mutase_[EC:5.4.2.12]	-	PF00300	Histidine_phosphatase_superfamily_(branch_1)	3.00E-21	Fabomonas_tropica	COG0406	Broad_specificity_phosphatase_PhoE	G	-	1.40E-22
Fabomonas_tropica-FtropAytn029899_Fabomonas-tropica	0.064	250	K20974	2.00E-46	166.8	540.63	two-component_system,_sensor_histidine_kinase_[EC:2.7.13.3]	-	-	-	-	Fabomonas_tropica	COG2770	HAMP_domain	T	-	2.90E-22
Fabomonas_tropica-FtropAytn029900_Fabomonas-tropica	0.102	292	K00681	1.30E-100	345.9	510.83	gamma-glutamyltranspeptidase_/_glutathione_hydrolase_[EC:2.3.2.2_3.4.19.13]	-	PF01019	Gamma-glutamyltranspeptidase	7.30E-105	Fabomonas_tropica	COG0405	Gamma-glutamyltranspeptidase	E	-	6.30E-106
Fabomonas_tropica-FtropAytn029901_Fabomonas-tropica	0.149	227	-	-	-	-	-	-	-	-	-	Fabomonas_tropica	-	-	-	-	-
Fabomonas_tropica-FtropAytn029902_Fabomonas-tropica	0.042	118	-	-	-	-	-	-	-	-	-	Fabomonas_tropica	-	-	-	-	-
Fabomonas_tropica-FtropAytn029903_Fabomonas-tropica	0.081	196	K11153	1.60E-68	238.5	351.37	retinol_dehydrogenase_12_[EC:1.1.1.300]	-	PF00106	short_chain_dehydrogenase	6.10E-27	Fabomonas_tropica	COG5748	Light-dependent_NADPH-protochlorophyllide_oxidoreductase	H	-	5.40E-48
Fabomonas_tropica-FtropAytn029904_Fabomonas-tropica	0.116	163	K03569	2.90E-54	192.1	112.47	rod_shape-determining_protein_MreB_and_related_proteins	high_score	PF06723	MreB/Mbl_protein	2.30E-52	Fabomonas_tropica	COG1077	Cell_shape-determining_ATPase_MreB,_actin-like_superfamily	DZ	-	2.20E-53
Fabomonas_tropica-FtropAytn029905_Fabomonas-tropica	0.104	307	-	-	-	-	-	-	-	-	-	Fabomonas_tropica	-	-	-	-	-
Fabomonas_tropica-FtropAytn029906_Fabomonas-tropica	0.07	257	K20477	3.40E-24	93.6	62.83	RAB6A-GEF_complex_partner_protein_2	high_score	PF08737	Rgp1	7.20E-15	Fabomonas_tropica	-	-	-	-	-
Fabomonas_tropica-FtropAytn029907_Fabomonas-tropica	0.176	102	-	-	-	-	-	-	-	-	-	Fabomonas_tropica	-	-	-	-	-
Fabomonas_tropica-FtropAytn029908_Fabomonas-tropica	0.085	140	-	-	-	-	-	-	-	-	-	Fabomonas_tropica	-	-	-	-	-
Fabomonas_tropica-FtropAytn029909_Fabomonas-tropica	0.121	123	K00763	1.50E-44	160.6	93.47	nicotinate_phosphoribosyltransferase_[EC:6.3.4.21]	high_score	-	-	-	Fabomonas_tropica	COG1488	Nicotinic_acid_phosphoribosyltransferase	H	NAD_biosynthesis	2.90E-31
Fabomonas_tropica-FtropAytn029910_Fabomonas-tropica	0.124	209	K00773	1.40E-76	265.9	253.37	queuine_tRNA-ribosyltransferase_[EC:2.4.2.29]	high_score	PF01702	Queuine_tRNA-ribosyltransferase	1.10E-66	Fabomonas_tropica	COG0343	Queuine/archaeosine_tRNA-ribosyltransferase	J	tRNA_modification	7.30E-72
Fabomonas_tropica-FtropAytn029911_Fabomonas-tropica	0.093	172	-	-	-	-	-	-	-	-	-	Fabomonas_tropica	-	-	-	-	-
Fabomonas_tropica-FtropAytn029912_Fabomonas-tropica	0.111	342	-	-	-	-	-	-	-	-	-	Fabomonas_tropica	-	-	-	-	-
Fabomonas_tropica-FtropAytn029913_Fabomonas-tropica	0.137	342	K04088	1.50E-112	383.9	180.5	membrane_protease_subunit_HflK_[EC:3.4.-.-]	high_score	PF01145	SPFH_domain_/_Band_7_family	5.00E-20	Fabomonas_tropica	COG0330	Regulator_of_protease_activity_HflC,_stomatin/prohibitin_superfamily	O	-	4.10E-57
Fabomonas_tropica-FtropAytn029914_Fabomonas-tropica	0.095	136	-	-	-	-	-	-	-	-	-	Fabomonas_tropica	-	-	-	-	-
Fabomonas_tropica-FtropAytn029915_Fabomonas-tropica	0.247	117	K06051	4.80E-07	36.6	584.3	delta	-	-	-	-	Fabomonas_tropica	-	-	-	-	-
Fabomonas_tropica-FtropAytn029916_Fabomonas-tropica	0.034	117	-	-	-	-	-	-	-	-	-	Fabomonas_tropica	-	-	-	-	-
Fabomonas_tropica-FtropAytn029917_Fabomonas-tropica	0.233	107	-	-	-	-	-	-	-	-	-	Fabomonas_tropica	-	-	-	-	-
Fabomonas_tropica-FtropAytn029918_Fabomonas-tropica	0.077	193	-	-	-	-	-	-	-	-	-	Fabomonas_tropica	-	-	-	-	-
Fabomonas_tropica-FtropAytn029919_Fabomonas-tropica	0.095	136	-	-	-	-	-	-	-	-	-	Fabomonas_tropica	-	-	-	-	-
Fabomonas_tropica-FtropAytn029920_Fabomonas-tropica	0.116	129	-	-	-	-	-	-	-	-	-	Fabomonas_tropica	-	-	-	-	-
Fabomonas_tropica-FtropAytn029921_Fabomonas-tropica	0.175	188	-	-	-	-	-	-	-	-	-	Fabomonas_tropica	-	-	-	-	-
Fabomonas_tropica-FtropAytn029922_Fabomonas-tropica	0.077	257	K13668	3.90E-09	43.7	239.27	phosphatidyl-myo-inositol_dimannoside_synthase_[EC:2.4.1.346]	-	-	-	-	Fabomonas_tropica	-	-	-	-	-
Fabomonas_tropica-FtropAytn029923_Fabomonas-tropica	0.087	536	K16143	1.20E-09	45.6	329.2	C-reactive_protein	-	PF13385	Concanavalin_A-like_lectin/glucanases_superfamily	1.50E-13	Fabomonas_tropica	-	-	-	-	-
Fabomonas_tropica-FtropAytn029924_Fabomonas-tropica	0.145	317	-	-	-	-	-	-	-	-	-	Fabomonas_tropica	-	-	-	-	-
Fabomonas_tropica-FtropAytn029925_Fabomonas-tropica	0.08	125	-	-	-	-	-	-	-	-	-	Fabomonas_tropica	-	-	-	-	-
Fabomonas_tropica-FtropAytn029926_Fabomonas-tropica	0.042	119	-	-	-	-	-	-	-	-	-	Fabomonas_tropica	-	-	-	-	-
Fabomonas_tropica-FtropAytn029927_Fabomonas-tropica	0.075	224	-	-	-	-	-	-	PF06417	Protein_of_unknown_function_(DUF1077)	5.30E-35	Fabomonas_tropica	-	-	-	-	-
Fabomonas_tropica-FtropAytn029928_Fabomonas-tropica	0.058	120	K06180	5.90E-40	145.6	256.87	23S_rRNA_pseudouridine1911/1915/1917_synthase_[EC:5.4.99.23]	-	PF00849	RNA_pseudouridylate_synthase	3.10E-24	Fabomonas_tropica	COG0564	Pseudouridine_synthase_RluA,_23S_rRNA-_or_tRNA-specific	J	23S_rRNA_modification	9.50E-34
Fabomonas_tropica-FtropAytn029929_Fabomonas-tropica	0.042	117	K12182	7.00E-09	43	145.97	hepatocyte_growth_factor-regulated_tyrosine_kinase_substrate	-	-	-	-	Fabomonas_tropica	-	-	-	-	-
Fabomonas_tropica-FtropAytn029930_Fabomonas-tropica	0.156	128	-	-	-	-	-	-	-	-	-	Fabomonas_tropica	-	-	-	-	-
Fabomonas_tropica-FtropAytn029931_Fabomonas-tropica	0.072	429	-	-	-	-	-	-	-	-	-	Fabomonas_tropica	-	-	-	-	-
Fabomonas_tropica-FtropAytn029932_Fabomonas-tropica	0.176	170	-	-	-	-	-	-	-	-	-	Fabomonas_tropica	-	-	-	-	-
Fabomonas_tropica-FtropAytn029933_Fabomonas-tropica	0.085	117	-	-	-	-	-	-	-	-	-	Fabomonas_tropica	-	-	-	-	-
Fabomonas_tropica-FtropAytn029934_Fabomonas-tropica	0.085	641	-	-	-	-	-	-	-	-	-	Fabomonas_tropica	-	-	-	-	-
Fabomonas_tropica-FtropAytn029935_Fabomonas-tropica	0.087	137	-	-	-	-	-	-	-	-	-	Fabomonas_tropica	-	-	-	-	-
Fabomonas_tropica-FtropAytn029936_Fabomonas-tropica	0.107	112	-	-	-	-	-	-	-	-	-	Fabomonas_tropica	-	-	-	-	-
Fabomonas_tropica-FtropAytn029937_Fabomonas-tropica	0.083	108	-	-	-	-	-	-	-	-	-	Fabomonas_tropica	-	-	-	-	-
Fabomonas_tropica-FtropAytn029938_Fabomonas-tropica	0.112	107	K01745	2.10E-40	146.7	399.43	histidine_ammonia-lyase_[EC:4.3.1.3]	-	PF00221	Aromatic_amino_acid_lyase	5.70E-36	Fabomonas_tropica	COG2986	Histidine_ammonia-lyase	E	-	4.70E-34
Fabomonas_tropica-FtropAytn029939_Fabomonas-tropica	0.141	134	-	-	-	-	-	-	-	-	-	Fabomonas_tropica	-	-	-	-	-
Fabomonas_tropica-FtropAytn029940_Fabomonas-tropica	0.119	134	-	-	-	-	-	-	-	-	-	Fabomonas_tropica	-	-	-	-	-
Fabomonas_tropica-FtropAytn029941_Fabomonas-tropica	0.025	120	-	-	-	-	-	-	-	-	-	Fabomonas_tropica	-	-	-	-	-
Fabomonas_tropica-FtropAytn029942_Fabomonas-tropica	0.083	131	-	-	-	-	-	-	-	-	-	Fabomonas_tropica	-	-	-	-	-
Fabomonas_tropica-FtropAytn029943_Fabomonas-tropica	0.113	106	K14584	1.90E-08	42.2	230.93	2-hydroxychromene-2-carboxylate_isomerase_[EC:5.99.1.4]	-	-	-	-	Fabomonas_tropica	COG3917	2-hydroxychromene-2-carboxylate_isomerase	Q	-	1.70E-18
Fabomonas_tropica-FtropAytn029944_Fabomonas-tropica	0.245	358	K02599	8.70E-10	45.4	401	Notch_1	-	-	-	-	Fabomonas_tropica	-	-	-	-	-
Fabomonas_tropica-FtropAytn029945_Fabomonas-tropica	0.145	165	-	-	-	-	-	-	-	-	-	Fabomonas_tropica	-	-	-	-	-
Fabomonas_tropica-FtropAytn029946_Fabomonas-tropica	0.02	144	-	-	-	-	-	-	-	-	-	Fabomonas_tropica	-	-	-	-	-
Fabomonas_tropica-FtropAytn029947_Fabomonas-tropica	0.072	470	K11127	2.80E-42	151.8	492.6	telomerase_protein_component_1	-	PF00400	WD_domain,_G-beta_repeat	2.80E-17	Fabomonas_tropica	COG4946	Uncharacterized_N-terminal_domain_of_tricorn_protease,_contains_WD40_repeats	S	-	1.00E-21
Fabomonas_tropica-FtropAytn029948_Fabomonas-tropica	0.176	159	-	-	-	-	-	-	-	-	-	Fabomonas_tropica	-	-	-	-	-
Fabomonas_tropica-FtropAytn029949_Fabomonas-tropica	0.055	144	-	-	-	-	-	-	-	-	-	Fabomonas_tropica	-	-	-	-	-
Fabomonas_tropica-FtropAytn029950_Fabomonas-tropica	0.066	121	-	-	-	-	-	-	-	-	-	Fabomonas_tropica	-	-	-	-	-
Fabomonas_tropica-FtropAytn029951_Fabomonas-tropica	0.154	110	-	-	-	-	-	-	-	-	-	Fabomonas_tropica	-	-	-	-	-
Fabomonas_tropica-FtropAytn029952_Fabomonas-tropica	0.046	107	-	-	-	-	-	-	-	-	-	Fabomonas_tropica	-	-	-	-	-
Fabomonas_tropica-FtropAytn029953_Fabomonas-tropica	0.132	121	-	-	-	-	-	-	-	-	-	Fabomonas_tropica	-	-	-	-	-
Fabomonas_tropica-FtropAytn029954_Fabomonas-tropica	0.12	116	-	-	-	-	-	-	-	-	-	Fabomonas_tropica	-	-	-	-	-
Fabomonas_tropica-FtropAytn029955_Fabomonas-tropica	0.143	132	-	-	-	-	-	-	-	-	-	Fabomonas_tropica	-	-	-	-	-
Fabomonas_tropica-FtropAytn029956_Fabomonas-tropica	0.137	182	-	-	-	-	-	-	-	-	-	Fabomonas_tropica	-	-	-	-	-
Fabomonas_tropica-FtropAytn029957_Fabomonas-tropica	0.142	112	K07511	6.10E-38	138.4	408.57	enoyl-CoA_hydratase_[EC:4.2.1.17]	-	PF00378	Enoyl-CoA_hydratase/isomerase	5.40E-26	Fabomonas_tropica	COG1024	Enoyl-CoA_hydratase/carnithine_racemase	I	Fatty_acid_biosynthesis	8.60E-25
Fabomonas_tropica-FtropAytn029958_Fabomonas-tropica	0.062	112	K07511	3.40E-18	73.6	408.57	enoyl-CoA_hydratase_[EC:4.2.1.17]	-	-	-	-	Fabomonas_tropica	-	-	-	-	-
Fabomonas_tropica-FtropAytn029959_Fabomonas-tropica	0.058	103	-	-	-	-	-	-	-	-	-	Fabomonas_tropica	-	-	-	-	-
Fabomonas_tropica-FtropAytn029960_Fabomonas-tropica	0.1	390	K01761	1.20E-161	545.5	479.9	methionine-gamma-lyase_[EC:4.4.1.11]	high_score	PF01053	Cys/Met_metabolism_PLP-dependent_enzyme	5.70E-141	Fabomonas_tropica	COG0626	Cystathionine_beta-lyase/cystathionine_gamma-synthase	E	Methionine_biosynthesis	6.90E-141
Fabomonas_tropica-FtropAytn029961_Fabomonas-tropica	0.119	243	-	-	-	-	-	-	-	-	-	Fabomonas_tropica	-	-	-	-	-
Fabomonas_tropica-FtropAytn029962_Fabomonas-tropica	0.061	291	K14402	1.20E-43	157.5	288.1	cleavage_and_polyadenylation_specificity_factor_subunit_2	-	PF10996	Beta-Casp_domain	1.20E-11	Fabomonas_tropica	COG1782	Predicted_metal-dependent_RNase,_contains_metallo-beta-lactamase_and_KH_domains	R	-	7.20E-06
Fabomonas_tropica-FtropAytn029963_Fabomonas-tropica	0.094	190	-	-	-	-	-	-	-	-	-	Fabomonas_tropica	-	-	-	-	-
Fabomonas_tropica-FtropAytn029964_Fabomonas-tropica	0.056	106	-	-	-	-	-	-	-	-	-	Fabomonas_tropica	-	-	-	-	-
Fabomonas_tropica-FtropAytn029965_Fabomonas-tropica	0.083	155	K07786	1.70E-62	219.7	872	MFS_transporter,_DHA2_family,_multidrug_resistance_protein	-	PF07690	Major_Facilitator_Superfamily	6.20E-25	Fabomonas_tropica	COG2814	Predicted_arabinose_efflux_permease_AraJ,_MFS_family	G	-	1.10E-28
Fabomonas_tropica-FtropAytn029966_Fabomonas-tropica	0.198	101	-	-	-	-	-	-	-	-	-	Fabomonas_tropica	-	-	-	-	-
Fabomonas_tropica-FtropAytn029967_Fabomonas-tropica	0.158	101	-	-	-	-	-	-	-	-	-	Fabomonas_tropica	-	-	-	-	-
Fabomonas_tropica-FtropAytn029968_Fabomonas-tropica	0.109	347	K08266	3.10E-15	64	198.8	target_of_rapamycin_complex_subunit_LST8	-	-	-	-	Fabomonas_tropica	COG4946	Uncharacterized_N-terminal_domain_of_tricorn_protease,_contains_WD40_repeats	S	-	9.10E-07
Fabomonas_tropica-FtropAytn029969_Fabomonas-tropica	0.133	351	-	-	-	-	-	-	PF15019	C9orf72-like_protein_family	5.30E-21	Fabomonas_tropica	-	-	-	-	-
Fabomonas_tropica-FtropAytn029970_Fabomonas-tropica	0.1	139	-	-	-	-	-	-	-	-	-	Fabomonas_tropica	-	-	-	-	-
Fabomonas_tropica-FtropAytn029971_Fabomonas-tropica	0.148	243	-	-	-	-	-	-	-	-	-	Fabomonas_tropica	-	-	-	-	-
Fabomonas_tropica-FtropAytn029972_Fabomonas-tropica	0.058	154	-	-	-	-	-	-	-	-	-	Fabomonas_tropica	-	-	-	-	-
Fabomonas_tropica-FtropAytn029973_Fabomonas-tropica	0.104	192	K15717	8.80E-14	59.1	95.7	prostamide/prostaglandin_F2alpha_synthase_[EC:1.11.1.20]	-	-	-	-	Fabomonas_tropica	-	-	-	-	-
Fabomonas_tropica-FtropAytn029974_Fabomonas-tropica	0.08	99	-	-	-	-	-	-	-	-	-	Fabomonas_tropica	-	-	-	-	-
Fabomonas_tropica-FtropAytn029975_Fabomonas-tropica	0.095	219	K13009	6.30E-45	161.4	197.37	O-antigen_polymerase_[EC:2.4.1.-]	-	-	-	-	Fabomonas_tropica	COG3307	O-antigen_ligase	M	-	5.90E-11
Fabomonas_tropica-FtropAytn029976_Fabomonas-tropica	0.133	240	-	-	-	-	-	-	-	-	-	Fabomonas_tropica	-	-	-	-	-
Fabomonas_tropica-FtropAytn029977_Fabomonas-tropica	0.051	176	K03521	2.60E-65	228.4	46.2	electron_transfer_flavoprotein_beta_subunit	high_score	PF01012	Electron_transfer_flavoprotein_domain	2.40E-27	Fabomonas_tropica	COG2086	Electron_transfer_flavoprotein,_alpha_and_beta_subunits	C	-	6.50E-45
Fabomonas_tropica-FtropAytn029978_Fabomonas-tropica	0.046	129	K03521	1.60E-15	65.3	46.2	electron_transfer_flavoprotein_beta_subunit	high_score	-	-	-	Fabomonas_tropica	COG2086	Electron_transfer_flavoprotein,_alpha_and_beta_subunits	C	-	3.40E-09
Fabomonas_tropica-FtropAytn029979_Fabomonas-tropica	0.079	101	-	-	-	-	-	-	-	-	-	Fabomonas_tropica	-	-	-	-	-
Fabomonas_tropica-FtropAytn029980_Fabomonas-tropica	0.122	163	-	-	-	-	-	-	-	-	-	Fabomonas_tropica	-	-	-	-	-
Fabomonas_tropica-FtropAytn029981_Fabomonas-tropica	0.119	126	-	-	-	-	-	-	PF06961	Protein_of_unknown_function_(DUF1294)	4.00E-22	Fabomonas_tropica	COG3326	Uncharacterized_membrane_protein_YsdA,_DUF1294_family	S	-	2.40E-33
Fabomonas_tropica-FtropAytn029982_Fabomonas-tropica	0.112	116	-	-	-	-	-	-	-	-	-	Fabomonas_tropica	-	-	-	-	-
Fabomonas_tropica-FtropAytn029983_Fabomonas-tropica	0.087	287	K12670	4.70E-86	296.9	91.23	oligosaccharyltransferase_complex_subunit_beta	high_score	PF03345	Oligosaccharyltransferase_48_kDa_subunit_beta	5.40E-62	Fabomonas_tropica	-	-	-	-	-
Fabomonas_tropica-FtropAytn029984_Fabomonas-tropica	0.145	206	-	-	-	-	-	-	-	-	-	Fabomonas_tropica	-	-	-	-	-
Fabomonas_tropica-FtropAytn029985_Fabomonas-tropica	0.021	182	-	-	-	-	-	-	-	-	-	Fabomonas_tropica	-	-	-	-	-
Fabomonas_tropica-FtropAytn029986_Fabomonas-tropica	0.058	102	-	-	-	-	-	-	-	-	-	Fabomonas_tropica	-	-	-	-	-
Fabomonas_tropica-FtropAytn029987_Fabomonas-tropica	0.087	149	-	-	-	-	-	-	-	-	-	Fabomonas_tropica	-	-	-	-	-
Fabomonas_tropica-FtropAytn029988_Fabomonas-tropica	0.1	119	-	-	-	-	-	-	-	-	-	Fabomonas_tropica	-	-	-	-	-
Fabomonas_tropica-FtropAytn029989_Fabomonas-tropica	0.11	100	-	-	-	-	-	-	-	-	-	Fabomonas_tropica	-	-	-	-	-
Fabomonas_tropica-FtropAytn029990_Fabomonas-tropica	0.111	99	K02899	4.40E-10	47.2	36.97	large_subunit_ribosomal_protein_L27	high_score	-	-	-	Fabomonas_tropica	COG0211	Ribosomal_protein_L27	J	Ribosome_50S_subunit	9.20E-08
Fabomonas_tropica-FtropAytn029991_Fabomonas-tropica	0.102	215	K20278	1.60E-21	84.7	303.53	inositol_polyphosphate_5-phosphatase_INPP5E_[EC:3.1.3.36]	-	-	-	-	Fabomonas_tropica	-	-	-	-	-
Fabomonas_tropica-FtropAytn029992_Fabomonas-tropica	0.06	115	-	-	-	-	-	-	-	-	-	Fabomonas_tropica	-	-	-	-	-
Fabomonas_tropica-FtropAytn029993_Fabomonas-tropica	0.219	114	-	-	-	-	-	-	-	-	-	Fabomonas_tropica	-	-	-	-	-
Fabomonas_tropica-FtropAytn029994_Fabomonas-tropica	0.077	218	K03651	1.50E-19	78.4	105.63	3',5'-cyclic-AMP_phosphodiesterase_[EC:3.1.4.53]	-	-	-	-	Fabomonas_tropica	COG1409	3',5'-cyclic_AMP_phosphodiesterase_CpdA	T	-	8.40E-19
Fabomonas_tropica-FtropAytn029995_Fabomonas-tropica	0.093	139	K18715	1.90E-17	70.7	275.53	nucleoporin_NUP159	-	-	-	-	Fabomonas_tropica	-	-	-	-	-
Fabomonas_tropica-FtropAytn029996_Fabomonas-tropica	0.083	132	-	-	-	-	-	-	-	-	-	Fabomonas_tropica	-	-	-	-	-
Fabomonas_tropica-FtropAytn029997_Fabomonas-tropica	0.032	122	K02218	5.00E-14	60	556.2	casein_kinase_1_[EC:2.7.11.1]	-	-	-	-	Fabomonas_tropica	-	-	-	-	-
Fabomonas_tropica-FtropAytn029998_Fabomonas-tropica	0.039	460	K20164	2.00E-67	236.1	310.7	DENN_domain-containing_protein_5	-	PF02141	DENN_(AEX-3)_domain	6.60E-41	Fabomonas_tropica	-	-	-	-	-
Fabomonas_tropica-FtropAytn029999_Fabomonas-tropica	0.203	123	-	-	-	-	-	-	-	-	-	Fabomonas_tropica	-	-	-	-	-
Fabomonas_tropica-FtropAytn030000_Fabomonas-tropica	0.086	161	-	-	-	-	-	-	-	-	-	Fabomonas_tropica	-	-	-	-	-
Fabomonas_tropica-FtropAytn030001_Fabomonas-tropica	0.087	160	-	-	-	-	-	-	-	-	-	Fabomonas_tropica	-	-	-	-	-
Fabomonas_tropica-FtropAytn030002_Fabomonas-tropica	0.024	203	K18469	4.20E-14	60.4	157.33	TBC1_domain_family_member_5	-	-	-	-	Fabomonas_tropica	-	-	-	-	-
Fabomonas_tropica-FtropAytn030003_Fabomonas-tropica	0.057	157	K21024	3.80E-57	202.2	839.67	c-di-GMP_phosphodiesterase_[EC:3.1.4.52]	-	PF00563	EAL_domain	2.50E-13	Fabomonas_tropica	COG5001	Cyclic_di-GMP_metabolism_protein,_combines_GGDEF_and_EAL_domains_with_a_6TM_membrane_domain	T	-	2.40E-50
Fabomonas_tropica-FtropAytn030004_Fabomonas-tropica	0.096	156	K10777	5.00E-20	79.5	438.13	DNA_ligase_4_[EC:6.5.1.1]	-	-	-	-	Fabomonas_tropica	-	-	-	-	-
Fabomonas_tropica-FtropAytn030005_Fabomonas-tropica	0.057	156	K17321	2.60E-54	192.6	481.4	glycerol_transport_system_substrate-binding_protein	-	-	-	-	Fabomonas_tropica	-	-	-	-	-
Fabomonas_tropica-FtropAytn030006_Fabomonas-tropica	0.141	156	-	-	-	-	-	-	-	-	-	Fabomonas_tropica	-	-	-	-	-
Fabomonas_tropica-FtropAytn030007_Fabomonas-tropica	0.093	172	-	-	-	-	-	-	-	-	-	Fabomonas_tropica	-	-	-	-	-
Fabomonas_tropica-FtropAytn030008_Fabomonas-tropica	0.067	356	K10408	5.00E-120	409.5	2640.43	dynein_heavy_chain,_axonemal	-	PF08393	Dynein_heavy_chain,_N-terminal_region_2	3.60E-69	Fabomonas_tropica	-	-	-	-	-
Fabomonas_tropica-FtropAytn030009_Fabomonas-tropica	0.115	452	K05548	2.60E-177	597.7	407.2	MFS_transporter,_AAHS_family,_benzoate_transport_protein	high_score	PF07690	Major_Facilitator_Superfamily	9.00E-42	Fabomonas_tropica	COG2271	Sugar_phosphate_permease	G	-	1.50E-55
Fabomonas_tropica-FtropAytn030010_Fabomonas-tropica	0.036	109	-	-	-	-	-	-	-	-	-	Fabomonas_tropica	-	-	-	-	-
Fabomonas_tropica-FtropAytn030011_Fabomonas-tropica	0.104	134	K20796	1.80E-12	54.8	396.63	histone-lysine_N-methyltransferase_PRDM7/9_[EC:2.1.1.43]	-	-	-	-	Fabomonas_tropica	-	-	-	-	-
Fabomonas_tropica-FtropAytn030012_Fabomonas-tropica	0.051	232	-	-	-	-	-	-	PF11658	Cellulose_biosynthesis_protein_BcsG	3.10E-65	Fabomonas_tropica	-	-	-	-	-
Fabomonas_tropica-FtropAytn030013_Fabomonas-tropica	0.117	315	K03174	4.90E-12	53.3	605.23	TNF_receptor-associated_factor_3	-	-	-	-	Fabomonas_tropica	-	-	-	-	-
Fabomonas_tropica-FtropAytn030014_Fabomonas-tropica	0.057	121	-	-	-	-	-	-	-	-	-	Fabomonas_tropica	-	-	-	-	-
Fabomonas_tropica-FtropAytn030015_Fabomonas-tropica	0.062	112	-	-	-	-	-	-	-	-	-	Fabomonas_tropica	-	-	-	-	-
Fabomonas_tropica-FtropAytn030016_Fabomonas-tropica	0.065	321	K00974	1.20E-75	262.9	274.5	tRNA_nucleotidyltransferase_(CCA-adding_enzyme)_[EC:2.7.7.72_3.1.3.-_3.1.4.-]	-	PF01743	Poly_A_polymerase_head_domain	1.40E-17	Fabomonas_tropica	COG0617	tRNA_nucleotidyltransferase/poly(A)_polymerase	J	tRNA_modification	5.00E-74
Fabomonas_tropica-FtropAytn030017_Fabomonas-tropica	0.135	140	-	-	-	-	-	-	-	-	-	Fabomonas_tropica	-	-	-	-	-
Fabomonas_tropica-FtropAytn030018_Fabomonas-tropica	0.108	120	-	-	-	-	-	-	-	-	-	Fabomonas_tropica	-	-	-	-	-
Fabomonas_tropica-FtropAytn030019_Fabomonas-tropica	0.086	161	K05526	9.60E-47	167.4	106.4	succinylglutamate_desuccinylase_[EC:3.5.1.96]	high_score	PF04952	Succinylglutamate_desuccinylase_/_Aspartoacylase_family	2.50E-14	Fabomonas_tropica	COG2988	Succinylglutamate_desuccinylase	E	-	2.00E-27
Fabomonas_tropica-FtropAytn030020_Fabomonas-tropica	0.139	158	-	-	-	-	-	-	-	-	-	Fabomonas_tropica	-	-	-	-	-
Fabomonas_tropica-FtropAytn030021_Fabomonas-tropica	0.095	168	K13119	1.90E-65	229.2	57.43	protein_FAM50	high_score	PF04921	XAP5,_circadian_clock_regulator	6.60E-56	Fabomonas_tropica	-	-	-	-	-
Fabomonas_tropica-FtropAytn030022_Fabomonas-tropica	0.095	105	-	-	-	-	-	-	-	-	-	Fabomonas_tropica	-	-	-	-	-
Fabomonas_tropica-FtropAytn030023_Fabomonas-tropica	0.117	170	K15631	6.20E-32	118.5	212.07	molybdenum_cofactor_sulfurtransferase_[EC:2.8.1.9]	-	PF03476	MOSC_N-terminal_beta_barrel_domain	4.20E-14	Fabomonas_tropica	COG3217	N-hydroxylaminopurine_reductase_subunit_YcbX,_contains_MOSC_domain	FV	-	8.90E-20
Fabomonas_tropica-FtropAytn030024_Fabomonas-tropica	0.119	243	K09810	4.80E-92	315.1	284.57	lipoprotein-releasing_system_ATP-binding_protein_[EC:3.6.3.-]	high_score	PF00005	ABC_transporter	2.00E-32	Fabomonas_tropica	COG4181	Predicted_ABC-type_transport_system_involved_in_lysophospholipase_L1_biosynthesis,_ATPase_component	Q	-	2.50E-80
Fabomonas_tropica-FtropAytn030025_Fabomonas-tropica	0.08	336	-	-	-	-	-	-	-	-	-	Fabomonas_tropica	-	-	-	-	-
Fabomonas_tropica-FtropAytn030026_Fabomonas-tropica	0.07	357	K20401	1.20E-17	71.6	1045.27	folliculin-interacting_protein_2	-	-	-	-	Fabomonas_tropica	-	-	-	-	-
Fabomonas_tropica-FtropAytn030027_Fabomonas-tropica	0.165	133	-	-	-	-	-	-	-	-	-	Fabomonas_tropica	-	-	-	-	-
Fabomonas_tropica-FtropAytn030028_Fabomonas-tropica	0.087	205	K18142	4.90E-115	393.3	2199.9	multidrug_efflux_pump	-	PF00873	AcrB/AcrD/AcrF_family	1.30E-77	Fabomonas_tropica	COG0841	Multidrug_efflux_pump_subunit_AcrB	V	-	6.80E-49
Fabomonas_tropica-FtropAytn030029_Fabomonas-tropica	0.054	147	-	-	-	-	-	-	-	-	-	Fabomonas_tropica	-	-	-	-	-
Fabomonas_tropica-FtropAytn030030_Fabomonas-tropica	0.067	104	-	-	-	-	-	-	-	-	-	Fabomonas_tropica	-	-	-	-	-
Fabomonas_tropica-FtropAytn030031_Fabomonas-tropica	0.04	100	-	-	-	-	-	-	-	-	-	Fabomonas_tropica	-	-	-	-	-
Fabomonas_tropica-FtropAytn030032_Fabomonas-tropica	0.071	506	-	-	-	-	-	-	-	-	-	Fabomonas_tropica	-	-	-	-	-
Fabomonas_tropica-FtropAytn030033_Fabomonas-tropica	0.139	143	-	-	-	-	-	-	-	-	-	Fabomonas_tropica	-	-	-	-	-
Fabomonas_tropica-FtropAytn030034_Fabomonas-tropica	0.097	103	K12405	2.00E-10	47.6	786.83	(3R)-3-hydroxyacyl-CoA_dehydrogenase_/_3a,7a,12a-trihydroxy-5b-cholest-24-enoyl-CoA_hydratase_/_enoyl-CoA_hydratase_2_[EC:1.1.1.-_4.2.1.107_4.2.1.119]	-	PF02036	SCP-2_sterol_transfer_family	7.20E-17	Fabomonas_tropica	COG3255	Putative_sterol_carrier_protein,_contains_SCP2_domain	I	-	5.30E-29
Fabomonas_tropica-FtropAytn030035_Fabomonas-tropica	0.078	203	-	-	-	-	-	-	-	-	-	Fabomonas_tropica	-	-	-	-	-
Fabomonas_tropica-FtropAytn030036_Fabomonas-tropica	0.08	124	-	-	-	-	-	-	-	-	-	Fabomonas_tropica	-	-	-	-	-
Fabomonas_tropica-FtropAytn030037_Fabomonas-tropica	0.201	114	-	-	-	-	-	-	-	-	-	Fabomonas_tropica	-	-	-	-	-
Fabomonas_tropica-FtropAytn030038_Fabomonas-tropica	0.074	161	K01118	2.30E-45	162.9	82.2	FMN-dependent_NADH-azoreductase_[EC:1.7.1.17]	high_score	PF02525	Flavodoxin-like_fold	1.50E-25	Fabomonas_tropica	COG1182	FMN-dependent_NADH-azoreductase	C	-	8.60E-46
Fabomonas_tropica-FtropAytn030039_Fabomonas-tropica	0.101	108	K20318	7.80E-16	66.2	48.43	protein_SYS1	high_score	PF09801	Integral_membrane_protein_S_linking_to_the_trans_Golgi_network	1.60E-13	Fabomonas_tropica	-	-	-	-	-
Fabomonas_tropica-FtropAytn030040_Fabomonas-tropica	0.08	225	K00012	1.30E-75	262.7	317.37	UDPglucose_6-dehydrogenase_[EC:1.1.1.22]	-	PF03721	UDP-glucose/GDP-mannose_dehydrogenase_family,_NAD_binding_domain	3.90E-40	Fabomonas_tropica	COG1004	UDP-glucose_6-dehydrogenase	M	-	2.30E-59
Fabomonas_tropica-FtropAytn030041_Fabomonas-tropica	0.206	116	-	-	-	-	-	-	-	-	-	Fabomonas_tropica	-	-	-	-	-
Fabomonas_tropica-FtropAytn030042_Fabomonas-tropica	0.082	182	K02014	5.00E-06	34.2	94.3	iron_complex_outermembrane_recepter_protein	-	-	-	-	Fabomonas_tropica	COG4774	Outer_membrane_receptor_for_monomeric_catechols	P	-	7.50E-07
Fabomonas_tropica-FtropAytn030043_Fabomonas-tropica	0.162	111	-	-	-	-	-	-	-	-	-	Fabomonas_tropica	-	-	-	-	-
Fabomonas_tropica-FtropAytn030044_Fabomonas-tropica	0.105	104	-	-	-	-	-	-	-	-	-	Fabomonas_tropica	-	-	-	-	-
Fabomonas_tropica-FtropAytn030045_Fabomonas-tropica	0.156	173	-	-	-	-	-	-	-	-	-	Fabomonas_tropica	-	-	-	-	-
Fabomonas_tropica-FtropAytn030046_Fabomonas-tropica	0.097	246	K00921	3.00E-121	414.4	198.93	1-phosphatidylinositol-3-phosphate_5-kinase_[EC:2.7.1.150]	high_score	PF01504	Phosphatidylinositol-4-phosphate_5-Kinase	5.40E-43	Fabomonas_tropica	-	-	-	-	-
Fabomonas_tropica-FtropAytn030047_Fabomonas-tropica	0.063	110	-	-	-	-	-	-	-	-	-	Fabomonas_tropica	-	-	-	-	-
Fabomonas_tropica-FtropAytn030048_Fabomonas-tropica	0.08	198	K06883	4.10E-40	146.1	66.97	uncharacterized_protein	high_score	PF03029	Conserved_hypothetical_ATP_binding_protein	5.20E-32	Fabomonas_tropica	-	-	-	-	-
Fabomonas_tropica-FtropAytn030049_Fabomonas-tropica	0.125	184	-	-	-	-	-	-	-	-	-	Fabomonas_tropica	-	-	-	-	-
Fabomonas_tropica-FtropAytn030050_Fabomonas-tropica	0.083	179	K02931	8.40E-84	287.5	98.33	large_subunit_ribosomal_protein_L5	high_score	PF00673	ribosomal_L5P_family_C-terminus	7.60E-38	Fabomonas_tropica	COG0094	Ribosomal_protein_L5	J	Ribosome_50S_subunit	4.10E-85
Fabomonas_tropica-FtropAytn030051_Fabomonas-tropica	0.101	177	K02933	2.10E-68	237.4	106.57	large_subunit_ribosomal_protein_L6	high_score	PF00347	Ribosomal_protein_L6	1.20E-37	Fabomonas_tropica	COG0097	Ribosomal_protein_L6P/L9E	J	Ribosome_50S_subunit	1.70E-72
Fabomonas_tropica-FtropAytn030052_Fabomonas-tropica	0.1	130	K02994	1.20E-49	175.3	79.77	small_subunit_ribosomal_protein_S8	high_score	PF00410	Ribosomal_protein_S8	1.80E-45	Fabomonas_tropica	COG0096	Ribosomal_protein_S8	J	Ribosome_30S_subunit	3.70E-50
Fabomonas_tropica-FtropAytn030053_Fabomonas-tropica	0.08	124	-	-	-	-	-	-	-	-	-	Fabomonas_tropica	-	-	-	-	-
Fabomonas_tropica-FtropAytn030054_Fabomonas-tropica	0.086	116	K02881	1.60E-31	117	37.77	large_subunit_ribosomal_protein_L18	high_score	PF00861	Ribosomal_L18_of_archaea,_bacteria,_mitoch._and_chloroplast	1.90E-38	Fabomonas_tropica	COG0256	Ribosomal_protein_L18	J	Ribosome_50S_subunit	8.20E-40
Fabomonas_tropica-FtropAytn030055_Fabomonas-tropica	0.157	114	-	-	-	-	-	-	-	-	-	Fabomonas_tropica	-	-	-	-	-
Fabomonas_tropica-FtropAytn030056_Fabomonas-tropica	0.117	111	K02874	6.10E-47	167	95.9	large_subunit_ribosomal_protein_L14	high_score	PF00238	Ribosomal_protein_L14p/L23e	3.60E-46	Fabomonas_tropica	COG0093	Ribosomal_protein_L14	J	Ribosome_50S_subunit	1.80E-50
Fabomonas_tropica-FtropAytn030057_Fabomonas-tropica	0.115	104	K02895	3.70E-24	93.7	36.47	large_subunit_ribosomal_protein_L24	high_score	PF17136	Ribosomal_proteins_50S_L24/mitochondrial_39S_L24	3.50E-20	Fabomonas_tropica	COG0198	Ribosomal_protein_L24	J	Ribosome_50S_subunit	1.30E-29
Fabomonas_tropica-FtropAytn030058_Fabomonas-tropica	0.059	101	K02954	2.20E-34	125.7	28.73	small_subunit_ribosomal_protein_S14	high_score	PF00253	Ribosomal_protein_S14p/S29e	6.70E-26	Fabomonas_tropica	COG0199	Ribosomal_protein_S14	J	Ribosome_30S_subunit	4.00E-33
Fabomonas_tropica-FtropAytn030059_Fabomonas-tropica	0.083	120	-	-	-	-	-	-	-	-	-	Fabomonas_tropica	-	-	-	-	-
Fabomonas_tropica-FtropAytn030060_Fabomonas-tropica	0.093	343	K14548	9.30E-09	42.1	157.77	U3_small_nucleolar_RNA-associated_protein_4	-	-	-	-	Fabomonas_tropica	-	-	-	-	-
Fabomonas_tropica-FtropAytn030061_Fabomonas-tropica	0.106	226	-	-	-	-	-	-	-	-	-	Fabomonas_tropica	-	-	-	-	-
Fabomonas_tropica-FtropAytn030062_Fabomonas-tropica	0.08	210	-	-	-	-	-	-	-	-	-	Fabomonas_tropica	-	-	-	-	-
Fabomonas_tropica-FtropAytn030063_Fabomonas-tropica	0.11	336	K08955	6.10E-122	416.3	767.43	ATP-dependent_metalloprotease_[EC:3.4.24.-]	-	PF01434	Peptidase_family_M41	3.60E-78	Fabomonas_tropica	COG0465	ATP-dependent_Zn_proteases	O	-	1.40E-113
Fabomonas_tropica-FtropAytn030064_Fabomonas-tropica	0.115	294	-	-	-	-	-	-	-	-	-	Fabomonas_tropica	-	-	-	-	-
Fabomonas_tropica-FtropAytn030065_Fabomonas-tropica	0.092	280	K00796	1.10E-37	137.9	225.57	dihydropteroate_synthase_[EC:2.5.1.15]	-	PF00809	Pterin_binding_enzyme	1.80E-28	Fabomonas_tropica	COG0294	Dihydropteroate_synthase	H	Folate_biosynthesis	6.10E-38
Fabomonas_tropica-FtropAytn030066_Fabomonas-tropica	0.137	138	-	-	-	-	-	-	-	-	-	Fabomonas_tropica	-	-	-	-	-
Fabomonas_tropica-FtropAytn030067_Fabomonas-tropica	0.064	648	K17710	2.30E-11	50.9	325.87	pentatricopeptide_repeat_domain-containing_protein_1	-	-	-	-	Fabomonas_tropica	-	-	-	-	-
Fabomonas_tropica-FtropAytn030068_Fabomonas-tropica	0.069	115	-	-	-	-	-	-	-	-	-	Fabomonas_tropica	-	-	-	-	-
Fabomonas_tropica-FtropAytn030069_Fabomonas-tropica	0.082	170	-	-	-	-	-	-	-	-	-	Fabomonas_tropica	-	-	-	-	-
Fabomonas_tropica-FtropAytn030070_Fabomonas-tropica	0.157	159	K11643	6.20E-17	68.5	918.43	chromodomain-helicase-DNA-binding_protein_4_[EC:3.6.4.12]	-	-	-	-	Fabomonas_tropica	-	-	-	-	-
Fabomonas_tropica-FtropAytn030071_Fabomonas-tropica	0.105	104	-	-	-	-	-	-	-	-	-	Fabomonas_tropica	-	-	-	-	-
Fabomonas_tropica-FtropAytn030072_Fabomonas-tropica	0.08	261	K19332	8.10E-49	174.5	131.67	Meckel_syndrome_type_1_protein	high_score	PF07162	Ciliary_basal_body-associated,_B9_protein	2.60E-27	Fabomonas_tropica	-	-	-	-	-
Fabomonas_tropica-FtropAytn030073_Fabomonas-tropica	0.106	245	K02558	1.50E-90	312.4	381.6	UDP-N-acetylmuramate:_L-alanyl-gamma-D-glutamyl-meso-diaminopimelate_ligase_[EC:6.3.2.45]	-	-	-	-	Fabomonas_tropica	COG0773	UDP-N-acetylmuramate-alanine_ligase_MurC_and_related_ligases,_MurC/Mpl_family	M	Mureine_biosynthesis	2.10E-48
Fabomonas_tropica-FtropAytn030074_Fabomonas-tropica	0.131	114	-	-	-	-	-	-	-	-	-	Fabomonas_tropica	-	-	-	-	-
Fabomonas_tropica-FtropAytn030075_Fabomonas-tropica	0.122	106	-	-	-	-	-	-	-	-	-	Fabomonas_tropica	-	-	-	-	-
Fabomonas_tropica-FtropAytn030076_Fabomonas-tropica	0.038	105	K03355	9.20E-21	82	223.83	anaphase-promoting_complex_subunit_8	-	-	-	-	Fabomonas_tropica	-	-	-	-	-
Fabomonas_tropica-FtropAytn030077_Fabomonas-tropica	0.083	334	K12385	9.80E-18	71.2	1331.27	Niemann-Pick_C1_protein	-	PF02460	Patched_family	1.40E-11	Fabomonas_tropica	COG1033	Predicted_exporter_protein,_RND_superfamily	R	-	8.10E-13
Fabomonas_tropica-FtropAytn030078_Fabomonas-tropica	0.22	136	-	-	-	-	-	-	-	-	-	Fabomonas_tropica	-	-	-	-	-
Fabomonas_tropica-FtropAytn030079_Fabomonas-tropica	0.025	119	-	-	-	-	-	-	-	-	-	Fabomonas_tropica	-	-	-	-	-
Fabomonas_tropica-FtropAytn030080_Fabomonas-tropica	0.138	144	K00764	7.70E-35	128.4	151.17	amidophosphoribosyltransferase_[EC:2.4.2.14]	-	-	-	-	Fabomonas_tropica	COG0034	Glutamine_phosphoribosylpyrophosphate_amidotransferase	F	Purine_biosynthesis	2.60E-30
Fabomonas_tropica-FtropAytn030081_Fabomonas-tropica	0.173	144	-	-	-	-	-	-	-	-	-	Fabomonas_tropica	-	-	-	-	-
Fabomonas_tropica-FtropAytn030082_Fabomonas-tropica	0.068	131	K02520	1.60E-50	179.3	50.03	translation_initiation_factor_IF-3	high_score	PF00707	Translation_initiation_factor_IF-3,_C-terminal_domain	2.60E-35	Fabomonas_tropica	COG0290	Translation_initiation_factor_IF-3	J	Translation_factors	4.90E-57
Fabomonas_tropica-FtropAytn030083_Fabomonas-tropica	0.038	130	-	-	-	-	-	-	-	-	-	Fabomonas_tropica	-	-	-	-	-
Fabomonas_tropica-FtropAytn030084_Fabomonas-tropica	0.105	219	K06889	1.30E-12	55.7	99.83	uncharacterized_protein	-	-	-	-	Fabomonas_tropica	COG1073	Fermentation-respiration_switch_esterase_FrsA,_DUF1100_family	T	-	6.60E-17
Fabomonas_tropica-FtropAytn030085_Fabomonas-tropica	0.115	216	-	-	-	-	-	-	PF13645	L,D-transpeptidase_catalytic_domain	2.80E-61	Fabomonas_tropica	-	-	-	-	-
Fabomonas_tropica-FtropAytn030086_Fabomonas-tropica	0.146	177	-	-	-	-	-	-	-	-	-	Fabomonas_tropica	-	-	-	-	-
Fabomonas_tropica-FtropAytn030087_Fabomonas-tropica	0.07	99	K00575	1.40E-25	98.1	250.17	chemotaxis_protein_methyltransferase_CheR_[EC:2.1.1.80]	-	PF01739	CheR_methyltransferase,_SAM_binding_domain	5.30E-23	Fabomonas_tropica	COG1352	Methylase_of_chemotaxis_methyl-accepting_proteins	T	-	1.90E-22
Fabomonas_tropica-FtropAytn030088_Fabomonas-tropica	0.03	99	-	-	-	-	-	-	-	-	-	Fabomonas_tropica	-	-	-	-	-
Fabomonas_tropica-FtropAytn030089_Fabomonas-tropica	0.108	111	-	-	-	-	-	-	-	-	-	Fabomonas_tropica	-	-	-	-	-
Fabomonas_tropica-FtropAytn030090_Fabomonas-tropica	0.08	250	K22913	1.10E-19	78.2	386.27	phosphatidylinositol_3,5-bisphosphate_5-phosphatase_[EC:3.1.3.-]	-	PF02383	SacI_homology_domain	1.00E-21	Fabomonas_tropica	-	-	-	-	-
Fabomonas_tropica-FtropAytn030091_Fabomonas-tropica	0.087	425	K21440	2.80E-10	47.8	398.67	ankyrin_repeat_domain-containing_protein_50	-	-	-	-	Fabomonas_tropica	-	-	-	-	-
Fabomonas_tropica-FtropAytn030092_Fabomonas-tropica	0.121	115	-	-	-	-	-	-	-	-	-	Fabomonas_tropica	-	-	-	-	-
Fabomonas_tropica-FtropAytn030093_Fabomonas-tropica	0.085	235	K12590	4.50E-56	197.6	160.5	exosome_complex_component_RRP46	high_score	PF01138	3'_exoribonuclease_family,_domain_1	2.50E-21	Fabomonas_tropica	COG0689	Ribonuclease_PH	J	-	2.90E-10
Fabomonas_tropica-FtropAytn030094_Fabomonas-tropica	0.06	150	-	-	-	-	-	-	-	-	-	Fabomonas_tropica	-	-	-	-	-
Fabomonas_tropica-FtropAytn030095_Fabomonas-tropica	0.054	480	-	-	-	-	-	-	-	-	-	Fabomonas_tropica	-	-	-	-	-
Fabomonas_tropica-FtropAytn030096_Fabomonas-tropica	0.061	179	-	-	-	-	-	-	-	-	-	Fabomonas_tropica	-	-	-	-	-
Fabomonas_tropica-FtropAytn030097_Fabomonas-tropica	0.192	114	-	-	-	-	-	-	-	-	-	Fabomonas_tropica	-	-	-	-	-
Fabomonas_tropica-FtropAytn030098_Fabomonas-tropica	0.078	102	-	-	-	-	-	-	-	-	-	Fabomonas_tropica	-	-	-	-	-
Fabomonas_tropica-FtropAytn030099_Fabomonas-tropica	0.029	101	-	-	-	-	-	-	-	-	-	Fabomonas_tropica	-	-	-	-	-
Fabomonas_tropica-FtropAytn030100_Fabomonas-tropica	0.109	119	-	-	-	-	-	-	-	-	-	Fabomonas_tropica	-	-	-	-	-
Fabomonas_tropica-FtropAytn030101_Fabomonas-tropica	0.098	345	K06896	1.50E-08	42.4	129.43	maltose_6'-phosphate_phosphatase_[EC:3.1.3.90]	-	-	-	-	Fabomonas_tropica	COG3568	Metal-dependent_hydrolase,_endonuclease/exonuclease/phosphatase_family	R	-	7.60E-19
Fabomonas_tropica-FtropAytn030102_Fabomonas-tropica	0.068	203	-	-	-	-	-	-	-	-	-	Fabomonas_tropica	-	-	-	-	-
Fabomonas_tropica-FtropAytn030103_Fabomonas-tropica	0.085	198	-	-	-	-	-	-	-	-	-	Fabomonas_tropica	-	-	-	-	-
Fabomonas_tropica-FtropAytn030104_Fabomonas-tropica	0.06	115	-	-	-	-	-	-	-	-	-	Fabomonas_tropica	-	-	-	-	-
Fabomonas_tropica-FtropAytn030105_Fabomonas-tropica	0.082	133	-	-	-	-	-	-	-	-	-	Fabomonas_tropica	-	-	-	-	-
Fabomonas_tropica-FtropAytn030106_Fabomonas-tropica	0.106	132	-	-	-	-	-	-	-	-	-	Fabomonas_tropica	-	-	-	-	-
Fabomonas_tropica-FtropAytn030107_Fabomonas-tropica	0.035	167	-	-	-	-	-	-	-	-	-	Fabomonas_tropica	-	-	-	-	-
Fabomonas_tropica-FtropAytn030108_Fabomonas-tropica	0.044	135	-	-	-	-	-	-	-	-	-	Fabomonas_tropica	-	-	-	-	-
Fabomonas_tropica-FtropAytn030109_Fabomonas-tropica	0.096	299	K15866	4.40E-69	240.5	265.2	2-(1,2-epoxy-1,2-dihydrophenyl)acetyl-CoA_isomerase_[EC:5.3.3.18]	-	PF00378	Enoyl-CoA_hydratase/isomerase	6.80E-51	Fabomonas_tropica	COG1024	Enoyl-CoA_hydratase/carnithine_racemase	I	Fatty_acid_biosynthesis	2.30E-53
Fabomonas_tropica-FtropAytn030110_Fabomonas-tropica	0.062	256	-	-	-	-	-	-	-	-	-	Fabomonas_tropica	-	-	-	-	-
Fabomonas_tropica-FtropAytn030111_Fabomonas-tropica	0.102	156	-	-	-	-	-	-	-	-	-	Fabomonas_tropica	-	-	-	-	-
Fabomonas_tropica-FtropAytn030112_Fabomonas-tropica	0.138	152	-	-	-	-	-	-	-	-	-	Fabomonas_tropica	-	-	-	-	-
Fabomonas_tropica-FtropAytn030113_Fabomonas-tropica	0.178	123	-	-	-	-	-	-	-	-	-	Fabomonas_tropica	-	-	-	-	-
Fabomonas_tropica-FtropAytn030114_Fabomonas-tropica	0.08	310	K02688	1.30E-138	471.3	521.73	transcriptional_regulator,_propionate_catabolism_operon_regulatory_protein	-	PF00158	Sigma-54_interaction_domain	2.70E-65	Fabomonas_tropica	COG3829	RocR-type_transcriptional_regulator,_contains_PAS,_AAA-type_ATPase,_and_DNA-binding_Fis_domains	KT	-	3.00E-88
Fabomonas_tropica-FtropAytn030115_Fabomonas-tropica	0.12	108	K22686	1.60E-52	186.4	124.1	pro-apoptotic_serine_protease_NMA111_[EC:3.4.21.-]	high_score	-	-	-	Fabomonas_tropica	-	-	-	-	-
Fabomonas_tropica-FtropAytn030116_Fabomonas-tropica	0.082	389	-	-	-	-	-	-	-	-	-	Fabomonas_tropica	COG3127	Predicted_ABC-type_transport_system_involved_in_lysophospholipase_L1_biosynthesis,_permease_component	Q	-	1.80E-82
Fabomonas_tropica-FtropAytn030117_Fabomonas-tropica	0.057	104	-	-	-	-	-	-	-	-	-	Fabomonas_tropica	-	-	-	-	-
Fabomonas_tropica-FtropAytn030118_Fabomonas-tropica	0.084	272	-	-	-	-	-	-	-	-	-	Fabomonas_tropica	-	-	-	-	-
Fabomonas_tropica-FtropAytn030119_Fabomonas-tropica	0.131	114	-	-	-	-	-	-	-	-	-	Fabomonas_tropica	-	-	-	-	-
Fabomonas_tropica-FtropAytn030120_Fabomonas-tropica	0.091	109	-	-	-	-	-	-	-	-	-	Fabomonas_tropica	-	-	-	-	-
Fabomonas_tropica-FtropAytn030121_Fabomonas-tropica	0.055	143	-	-	-	-	-	-	-	-	-	Fabomonas_tropica	-	-	-	-	-
Fabomonas_tropica-FtropAytn030122_Fabomonas-tropica	0.137	131	-	-	-	-	-	-	-	-	-	Fabomonas_tropica	-	-	-	-	-
Fabomonas_tropica-FtropAytn030123_Fabomonas-tropica	0.103	135	K10691	8.40E-09	40.3	231.47	E3_ubiquitin-protein_ligase_UBR4_[EC:2.3.2.27]	-	-	-	-	Fabomonas_tropica	-	-	-	-	-
Fabomonas_tropica-FtropAytn030124_Fabomonas-tropica	0.096	156	-	-	-	-	-	-	PF12625	Arabinose-binding_domain_of_AraC_transcription_regulator,_N-term	4.30E-22	Fabomonas_tropica	-	-	-	-	-
Fabomonas_tropica-FtropAytn030125_Fabomonas-tropica	0.103	356	K00057	1.30E-122	417	254	glycerol-3-phosphate_dehydrogenase_(NAD(P)+)_[EC:1.1.1.94]	high_score	PF01210	NAD-dependent_glycerol-3-phosphate_dehydrogenase_N-terminus	1.70E-48	Fabomonas_tropica	COG0240	Glycerol-3-phosphate_dehydrogenase	C	Isoprenoid_biosynthesis	8.40E-110
Fabomonas_tropica-FtropAytn030126_Fabomonas-tropica	0.09	144	K08296	5.30E-23	89.4	73.37	phosphohistidine_phosphatase_[EC:3.1.3.-]	high_score	-	-	-	Fabomonas_tropica	COG2062	Phosphohistidine_phosphatase_SixA	T	-	5.90E-25
Fabomonas_tropica-FtropAytn030127_Fabomonas-tropica	0.097	134	-	-	-	-	-	-	-	-	-	Fabomonas_tropica	-	-	-	-	-
Fabomonas_tropica-FtropAytn030128_Fabomonas-tropica	0.143	132	-	-	-	-	-	-	-	-	-	Fabomonas_tropica	-	-	-	-	-
Fabomonas_tropica-FtropAytn030129_Fabomonas-tropica	0.162	135	-	-	-	-	-	-	-	-	-	Fabomonas_tropica	-	-	-	-	-
Fabomonas_tropica-FtropAytn030130_Fabomonas-tropica	0.066	135	-	-	-	-	-	-	-	-	-	Fabomonas_tropica	-	-	-	-	-
Fabomonas_tropica-FtropAytn030131_Fabomonas-tropica	0.142	330	K05111	2.00E-06	33.9	1550.5	Eph_receptor_B2_[EC:2.7.10.1]	-	-	-	-	Fabomonas_tropica	-	-	-	-	-
Fabomonas_tropica-FtropAytn030132_Fabomonas-tropica	0.101	108	-	-	-	-	-	-	-	-	-	Fabomonas_tropica	-	-	-	-	-
Fabomonas_tropica-FtropAytn030133_Fabomonas-tropica	0.063	220	-	-	-	-	-	-	-	-	-	Fabomonas_tropica	-	-	-	-	-
Fabomonas_tropica-FtropAytn030134_Fabomonas-tropica	0.129	154	K04780	1.70E-48	172.6	1616.33	nonribosomal_peptide_synthetase_DhbF	-	-	-	-	Fabomonas_tropica	COG3403	Uncharacterized_conserved_protein_YcgG,_contains_conserved_FPC_and_CPF_motifs	S	-	4.20E-29
Fabomonas_tropica-FtropAytn030135_Fabomonas-tropica	0.085	443	K07183	1.90E-19	78.2	169.87	two-component_system,_response_regulator_/_RNA-binding_antiterminator	-	PF08376	Nitrate_and_nitrite_sensing	1.10E-43	Fabomonas_tropica	COG3707	Two-component_response_regulator,_AmiR/NasT_family,_consists_of_REC_and_RNA-binding_antiterminator_(ANTAR)_domains	TK	-	1.10E-18
Fabomonas_tropica-FtropAytn030136_Fabomonas-tropica	0.039	177	K15578	1.40E-65	229	392.9	nitrate/nitrite_transport_system_ATP-binding_protein_[EC:3.6.3.-]	-	-	-	-	Fabomonas_tropica	COG1116	ABC-type_nitrate/sulfonate/bicarbonate_transport_system,_ATPase_component	P	-	1.60E-49
Fabomonas_tropica-FtropAytn030137_Fabomonas-tropica	0.1	140	-	-	-	-	-	-	-	-	-	Fabomonas_tropica	-	-	-	-	-
Fabomonas_tropica-FtropAytn030138_Fabomonas-tropica	0.05	99	-	-	-	-	-	-	-	-	-	Fabomonas_tropica	-	-	-	-	-
Fabomonas_tropica-FtropAytn030139_Fabomonas-tropica	0.112	116	K17499	5.80E-18	73.1	335.4	protein_phosphatase_1G_[EC:3.1.3.16]	-	-	-	-	Fabomonas_tropica	-	-	-	-	-
Fabomonas_tropica-FtropAytn030140_Fabomonas-tropica	0.129	116	-	-	-	-	-	-	-	-	-	Fabomonas_tropica	-	-	-	-	-
Fabomonas_tropica-FtropAytn030141_Fabomonas-tropica	0.121	107	-	-	-	-	-	-	-	-	-	Fabomonas_tropica	-	-	-	-	-
Fabomonas_tropica-FtropAytn030142_Fabomonas-tropica	0.065	138	K02198	1.40E-30	114.4	469.07	cytochrome_c-type_biogenesis_protein_CcmF	-	PF16327	Cytochrome_c-type_biogenesis_protein_CcmF_C-terminal	1.10E-39	Fabomonas_tropica	COG1138	Cytochrome_c_biogenesis_protein_CcmF	CO	-	2.50E-28
Fabomonas_tropica-FtropAytn030143_Fabomonas-tropica	0.065	138	-	-	-	-	-	-	-	-	-	Fabomonas_tropica	-	-	-	-	-
Fabomonas_tropica-FtropAytn030144_Fabomonas-tropica	0.108	111	-	-	-	-	-	-	-	-	-	Fabomonas_tropica	-	-	-	-	-
Fabomonas_tropica-FtropAytn030145_Fabomonas-tropica	0.092	162	K00997	1.00E-37	137	88.7	holo-[acyl-carrier_protein]_synthase_[EC:2.7.8.7]	high_score	PF01648	4'-phosphopantetheinyl_transferase_superfamily	6.90E-22	Fabomonas_tropica	COG0736	Phosphopantetheinyl_transferase_(holo-ACP_synthase)	I	-	1.50E-34
Fabomonas_tropica-FtropAytn030146_Fabomonas-tropica	0.108	101	-	-	-	-	-	-	-	-	-	Fabomonas_tropica	-	-	-	-	-
Fabomonas_tropica-FtropAytn030147_Fabomonas-tropica	0.07	99	-	-	-	-	-	-	-	-	-	Fabomonas_tropica	-	-	-	-	-
Fabomonas_tropica-FtropAytn030148_Fabomonas-tropica	0.087	410	-	-	-	-	-	-	-	-	-	Fabomonas_tropica	-	-	-	-	-
Fabomonas_tropica-FtropAytn030149_Fabomonas-tropica	0.116	112	-	-	-	-	-	-	-	-	-	Fabomonas_tropica	-	-	-	-	-
Fabomonas_tropica-FtropAytn030150_Fabomonas-tropica	0.062	143	-	-	-	-	-	-	-	-	-	Fabomonas_tropica	-	-	-	-	-
Fabomonas_tropica-FtropAytn030151_Fabomonas-tropica	0.193	207	-	-	-	-	-	-	-	-	-	Fabomonas_tropica	-	-	-	-	-
Fabomonas_tropica-FtropAytn030152_Fabomonas-tropica	0.038	105	-	-	-	-	-	-	-	-	-	Fabomonas_tropica	-	-	-	-	-
Fabomonas_tropica-FtropAytn030153_Fabomonas-tropica	0.072	111	-	-	-	-	-	-	-	-	-	Fabomonas_tropica	-	-	-	-	-
Fabomonas_tropica-FtropAytn030154_Fabomonas-tropica	0.07	157	-	-	-	-	-	-	-	-	-	Fabomonas_tropica	-	-	-	-	-
Fabomonas_tropica-FtropAytn030155_Fabomonas-tropica	0.165	321	-	-	-	-	-	-	-	-	-	Fabomonas_tropica	-	-	-	-	-
Fabomonas_tropica-FtropAytn030156_Fabomonas-tropica	0.052	115	-	-	-	-	-	-	-	-	-	Fabomonas_tropica	-	-	-	-	-
Fabomonas_tropica-FtropAytn030157_Fabomonas-tropica	0.086	115	-	-	-	-	-	-	-	-	-	Fabomonas_tropica	-	-	-	-	-
Fabomonas_tropica-FtropAytn030158_Fabomonas-tropica	0.099	212	-	-	-	-	-	-	PF16543	DRG_Family_Regulatory_Proteins,_Tma46	5.90E-20	Fabomonas_tropica	-	-	-	-	-
Fabomonas_tropica-FtropAytn030159_Fabomonas-tropica	0.051	137	-	-	-	-	-	-	-	-	-	Fabomonas_tropica	-	-	-	-	-
Fabomonas_tropica-FtropAytn030160_Fabomonas-tropica	0.08	287	K10824	3.50E-97	332.7	305.3	nickel_transport_system_ATP-binding_protein_[EC:7.2.2.11]	high_score	PF00005	ABC_transporter	2.70E-30	Fabomonas_tropica	COG1124	ABC-type_dipeptide/oligopeptide/nickel_transport_system,_ATPase_component	EP	-	2.40E-79
Fabomonas_tropica-FtropAytn030161_Fabomonas-tropica	0.1	100	-	-	-	-	-	-	-	-	-	Fabomonas_tropica	-	-	-	-	-
Fabomonas_tropica-FtropAytn030162_Fabomonas-tropica	0.077	321	K02836	4.30E-142	481.3	346.7	peptide_chain_release_factor_2	high_score	PF03462	PCRF_domain	2.00E-47	Fabomonas_tropica	COG1186	Protein_chain_release_factor_PrfB	J	Translation_factors	2.20E-85
Fabomonas_tropica-FtropAytn030163_Fabomonas-tropica	0.136	307	-	-	-	-	-	-	-	-	-	Fabomonas_tropica	-	-	-	-	-
Fabomonas_tropica-FtropAytn030164_Fabomonas-tropica	0.089	280	K11426	1.60E-13	58.9	75	SET_and_MYND_domain-containing_protein	-	-	-	-	Fabomonas_tropica	COG2940	SET_domain-containing_protein_(function_unknown)	R	-	5.00E-07
Fabomonas_tropica-FtropAytn030165_Fabomonas-tropica	0.048	143	-	-	-	-	-	-	-	-	-	Fabomonas_tropica	-	-	-	-	-
Fabomonas_tropica-FtropAytn030166_Fabomonas-tropica	0.097	143	-	-	-	-	-	-	-	-	-	Fabomonas_tropica	-	-	-	-	-
Fabomonas_tropica-FtropAytn030167_Fabomonas-tropica	0.125	143	K05365	2.10E-30	113.5	658.47	penicillin-binding_protein_1B_[EC:2.4.1.129_3.4.16.4]	-	PF14814	Bifunctional_transglycosylase_second_domain	1.90E-16	Fabomonas_tropica	-	-	-	-	-
Fabomonas_tropica-FtropAytn030168_Fabomonas-tropica	0.105	180	-	-	-	-	-	-	-	-	-	Fabomonas_tropica	-	-	-	-	-
Fabomonas_tropica-FtropAytn030169_Fabomonas-tropica	0.117	111	-	-	-	-	-	-	-	-	-	Fabomonas_tropica	-	-	-	-	-
Fabomonas_tropica-FtropAytn030170_Fabomonas-tropica	0.11	109	-	-	-	-	-	-	-	-	-	Fabomonas_tropica	-	-	-	-	-
Fabomonas_tropica-FtropAytn030171_Fabomonas-tropica	0.149	107	-	-	-	-	-	-	-	-	-	Fabomonas_tropica	-	-	-	-	-
Fabomonas_tropica-FtropAytn030172_Fabomonas-tropica	0.127	102	-	-	-	-	-	-	-	-	-	Fabomonas_tropica	-	-	-	-	-
Fabomonas_tropica-FtropAytn030173_Fabomonas-tropica	0.179	128	-	-	-	-	-	-	-	-	-	Fabomonas_tropica	-	-	-	-	-
Fabomonas_tropica-FtropAytn030174_Fabomonas-tropica	0.046	214	-	-	-	-	-	-	-	-	-	Fabomonas_tropica	-	-	-	-	-
Fabomonas_tropica-FtropAytn030175_Fabomonas-tropica	0.058	586	-	-	-	-	-	-	-	-	-	Fabomonas_tropica	-	-	-	-	-
Fabomonas_tropica-FtropAytn030176_Fabomonas-tropica	0.086	288	K03379	2.10E-81	282.1	517.37	cyclohexanone_monooxygenase_[EC:1.14.13.22]	-	PF00743	Flavin-binding_monooxygenase-like	2.30E-12	Fabomonas_tropica	COG2072	Predicted_flavoprotein_CzcO_associated_with_the_cation_diffusion_facilitator_CzcD	P	-	1.50E-49
Fabomonas_tropica-FtropAytn030177_Fabomonas-tropica	0.046	108	-	-	-	-	-	-	-	-	-	Fabomonas_tropica	-	-	-	-	-
Fabomonas_tropica-FtropAytn030178_Fabomonas-tropica	0.101	346	-	-	-	-	-	-	-	-	-	Fabomonas_tropica	-	-	-	-	-
Fabomonas_tropica-FtropAytn030179_Fabomonas-tropica	0.085	329	K01873	6.70E-159	538.7	580.9	valyl-tRNA_synthetase_[EC:6.1.1.9]	-	PF00133	tRNA_synthetases_class_I_(I,_L,_M_and_V)	1.50E-126	Fabomonas_tropica	COG0525	Valyl-tRNA_synthetase	J	Aminoacyl-tRNA_synthetases	2.10E-162
Fabomonas_tropica-FtropAytn030180_Fabomonas-tropica	0.089	291	-	-	-	-	-	-	-	-	-	Fabomonas_tropica	COG2214	Curved_DNA-binding_protein_CbpA,_contains_a_DnaJ-like_domain	K	-	4.90E-08
Fabomonas_tropica-FtropAytn030181_Fabomonas-tropica	0.058	171	-	-	-	-	-	-	-	-	-	Fabomonas_tropica	-	-	-	-	-
Fabomonas_tropica-FtropAytn030182_Fabomonas-tropica	0.067	164	-	-	-	-	-	-	-	-	-	Fabomonas_tropica	-	-	-	-	-
Fabomonas_tropica-FtropAytn030183_Fabomonas-tropica	0.077	129	-	-	-	-	-	-	-	-	-	Fabomonas_tropica	-	-	-	-	-
Fabomonas_tropica-FtropAytn030184_Fabomonas-tropica	0.163	251	K19619	1.40E-13	58.9	88.03	tyrosyl-DNA_phosphodiesterase_2_[EC:3.1.4.-]	-	-	-	-	Fabomonas_tropica	COG5186	Poly(A)_polymerase_Pap1	A	-	1.10E-25
Fabomonas_tropica-FtropAytn030185_Fabomonas-tropica	0.114	140	-	-	-	-	-	-	-	-	-	Fabomonas_tropica	-	-	-	-	-
Fabomonas_tropica-FtropAytn030186_Fabomonas-tropica	0.074	135	-	-	-	-	-	-	-	-	-	Fabomonas_tropica	-	-	-	-	-
Fabomonas_tropica-FtropAytn030187_Fabomonas-tropica	0.094	137	-	-	-	-	-	-	-	-	-	Fabomonas_tropica	-	-	-	-	-
Fabomonas_tropica-FtropAytn030188_Fabomonas-tropica	0.087	591	K00820	3.10E-220	740.7	173.63	glutamine---fructose-6-phosphate_transaminase_(isomerizing)_[EC:2.6.1.16]	high_score	PF01380	SIS_domain	2.50E-62	Fabomonas_tropica	COG0449	Glucosamine_6-phosphate_synthetase,_contains_amidotransferase_and_phosphosugar_isomerase_domains	M	-	3.80E-228
Fabomonas_tropica-FtropAytn030189_Fabomonas-tropica	0.088	249	-	-	-	-	-	-	-	-	-	Fabomonas_tropica	-	-	-	-	-
Fabomonas_tropica-FtropAytn030190_Fabomonas-tropica	0.08	212	K10130	1.10E-09	44.7	285.37	leucine-rich_repeats_and_death_domain-containing_protein	-	-	-	-	Fabomonas_tropica	COG1100	GTPase_SAR1_family_domain	R	-	9.30E-07
Fabomonas_tropica-FtropAytn030191_Fabomonas-tropica	0.141	106	-	-	-	-	-	-	-	-	-	Fabomonas_tropica	-	-	-	-	-
Fabomonas_tropica-FtropAytn030192_Fabomonas-tropica	0.074	242	K21596	1.80E-06	34.6	78.07	calmodulin-binding_transcription_activator	-	-	-	-	Fabomonas_tropica	-	-	-	-	-
Fabomonas_tropica-FtropAytn030193_Fabomonas-tropica	0.057	156	K08735	1.10E-40	147.5	558.03	DNA_mismatch_repair_protein_MSH2	-	PF00488	MutS_domain_V	4.50E-19	Fabomonas_tropica	COG0249	DNA_mismatch_repair_ATPase_MutS	L	-	4.70E-20
Fabomonas_tropica-FtropAytn030194_Fabomonas-tropica	0.038	131	-	-	-	-	-	-	-	-	-	Fabomonas_tropica	-	-	-	-	-
Fabomonas_tropica-FtropAytn030195_Fabomonas-tropica	0.088	124	-	-	-	-	-	-	-	-	-	Fabomonas_tropica	-	-	-	-	-
Fabomonas_tropica-FtropAytn030196_Fabomonas-tropica	0.101	108	-	-	-	-	-	-	-	-	-	Fabomonas_tropica	-	-	-	-	-
Fabomonas_tropica-FtropAytn030197_Fabomonas-tropica	0.097	134	K07390	5.50E-46	162.8	71.5	monothiol_glutaredoxin	high_score	PF00462	Glutaredoxin	3.80E-16	Fabomonas_tropica	COG0278	Glutaredoxin-related_protein	O	-	5.90E-48
Fabomonas_tropica-FtropAytn030198_Fabomonas-tropica	0.122	171	-	-	-	-	-	-	-	-	-	Fabomonas_tropica	-	-	-	-	-
Fabomonas_tropica-FtropAytn030199_Fabomonas-tropica	0.074	362	K22262	6.20E-12	51.5	826.27	WD_repeat_and_FYVE_domain-containing_protein_3	-	-	-	-	Fabomonas_tropica	-	-	-	-	-
Fabomonas_tropica-FtropAytn030200_Fabomonas-tropica	0.122	131	-	-	-	-	-	-	-	-	-	Fabomonas_tropica	-	-	-	-	-
Fabomonas_tropica-FtropAytn030201_Fabomonas-tropica	0.03	130	-	-	-	-	-	-	-	-	-	Fabomonas_tropica	-	-	-	-	-
Fabomonas_tropica-FtropAytn030202_Fabomonas-tropica	0.169	130	-	-	-	-	-	-	-	-	-	Fabomonas_tropica	-	-	-	-	-
Fabomonas_tropica-FtropAytn030203_Fabomonas-tropica	0.09	155	-	-	-	-	-	-	-	-	-	Fabomonas_tropica	-	-	-	-	-
Fabomonas_tropica-FtropAytn030204_Fabomonas-tropica	0.096	320	K02275	2.10E-70	244.7	185.43	cytochrome_c_oxidase_subunit_II_[EC:1.9.3.1]	high_score	PF00116	Cytochrome_C_oxidase_subunit_II,_periplasmic_domain	4.50E-40	Fabomonas_tropica	COG1622	Heme/copper-type_cytochrome/quinol_oxidase,_subunit_2	C	-	2.40E-65
Fabomonas_tropica-FtropAytn030205_Fabomonas-tropica	0.109	110	-	-	-	-	-	-	-	-	-	Fabomonas_tropica	-	-	-	-	-
Fabomonas_tropica-FtropAytn030206_Fabomonas-tropica	0.11	127	-	-	-	-	-	-	-	-	-	Fabomonas_tropica	-	-	-	-	-
Fabomonas_tropica-FtropAytn030207_Fabomonas-tropica	0.101	178	-	-	-	-	-	-	-	-	-	Fabomonas_tropica	-	-	-	-	-
Fabomonas_tropica-FtropAytn030208_Fabomonas-tropica	0.039	178	-	-	-	-	-	-	-	-	-	Fabomonas_tropica	-	-	-	-	-
Fabomonas_tropica-FtropAytn030209_Fabomonas-tropica	0.098	142	K01584	4.00E-40	145.7	773.6	arginine_decarboxylase_[EC:4.1.1.19]	-	PF01276	Orn/Lys/Arg_decarboxylase,_major_domain	1.20E-59	Fabomonas_tropica	COG1982	Arginine/lysine/ornithine_decarboxylase	E	-	6.60E-38
Fabomonas_tropica-FtropAytn030210_Fabomonas-tropica	0.046	108	-	-	-	-	-	-	-	-	-	Fabomonas_tropica	-	-	-	-	-
Fabomonas_tropica-FtropAytn030211_Fabomonas-tropica	0.201	154	-	-	-	-	-	-	-	-	-	Fabomonas_tropica	-	-	-	-	-
Fabomonas_tropica-FtropAytn030212_Fabomonas-tropica	0.121	115	-	-	-	-	-	-	-	-	-	Fabomonas_tropica	-	-	-	-	-
Fabomonas_tropica-FtropAytn030213_Fabomonas-tropica	0.038	104	K16582	1.10E-18	75	613.57	tubulin_polyglutamylase_TTLL6/13_[EC:6.-.-.-]	-	PF03133	Tubulin-tyrosine_ligase_family	5.90E-11	Fabomonas_tropica	-	-	-	-	-
Fabomonas_tropica-FtropAytn030214_Fabomonas-tropica	0.096	414	K22470	9.50E-130	441	568.6	eukaryotic_sulfide_quinone_oxidoreductase_[EC:1.8.5.8]	-	-	-	-	Fabomonas_tropica	COG1252	NADH_dehydrogenase,_FAD-containing_subunit	C	-	4.20E-37
Fabomonas_tropica-FtropAytn030215_Fabomonas-tropica	0.092	108	-	-	-	-	-	-	-	-	-	Fabomonas_tropica	-	-	-	-	-
Fabomonas_tropica-FtropAytn030216_Fabomonas-tropica	0.087	275	K13775	5.00E-121	410.7	244.13	citronellol/citronellal_dehydrogenase	high_score	PF00106	short_chain_dehydrogenase	2.20E-37	Fabomonas_tropica	COG4221	NADP-dependent_3-hydroxy_acid_dehydrogenase_YdfG	C	Pyrimidine_degradation	2.20E-31
Fabomonas_tropica-FtropAytn030217_Fabomonas-tropica	0.094	276	K13776	9.30E-103	352.4	821.43	citronellyl-CoA_synthetase_[EC:6.2.1.-]	-	PF00501	AMP-binding_enzyme	1.00E-38	Fabomonas_tropica	COG1022	Long-chain_acyl-CoA_synthetase_(AMP-forming)	I	-	1.80E-28
Fabomonas_tropica-FtropAytn030218_Fabomonas-tropica	0.148	155	-	-	-	-	-	-	-	-	-	Fabomonas_tropica	-	-	-	-	-
Fabomonas_tropica-FtropAytn030219_Fabomonas-tropica	0.05	138	-	-	-	-	-	-	-	-	-	Fabomonas_tropica	-	-	-	-	-
Fabomonas_tropica-FtropAytn030220_Fabomonas-tropica	0.17	117	-	-	-	-	-	-	-	-	-	Fabomonas_tropica	-	-	-	-	-
Fabomonas_tropica-FtropAytn030221_Fabomonas-tropica	0.089	101	-	-	-	-	-	-	-	-	-	Fabomonas_tropica	-	-	-	-	-
Fabomonas_tropica-FtropAytn030222_Fabomonas-tropica	0.14	256	-	-	-	-	-	-	-	-	-	Fabomonas_tropica	-	-	-	-	-
Fabomonas_tropica-FtropAytn030223_Fabomonas-tropica	0.287	108	-	-	-	-	-	-	-	-	-	Fabomonas_tropica	-	-	-	-	-
Fabomonas_tropica-FtropAytn030224_Fabomonas-tropica	0.097	371	-	-	-	-	-	-	-	-	-	Fabomonas_tropica	-	-	-	-	-
Fabomonas_tropica-FtropAytn030225_Fabomonas-tropica	0.16	131	-	-	-	-	-	-	-	-	-	Fabomonas_tropica	-	-	-	-	-
Fabomonas_tropica-FtropAytn030226_Fabomonas-tropica	0.06	132	K10599	1.40E-69	243	208.5	pre-mRNA-processing_factor_19_[EC:2.3.2.27]	high_score	PF08606	Prp19/Pso4-like	2.90E-33	Fabomonas_tropica	-	-	-	-	-
Fabomonas_tropica-FtropAytn030227_Fabomonas-tropica	0.094	137	-	-	-	-	-	-	-	-	-	Fabomonas_tropica	-	-	-	-	-
Fabomonas_tropica-FtropAytn030228_Fabomonas-tropica	0.168	101	-	-	-	-	-	-	-	-	-	Fabomonas_tropica	-	-	-	-	-
Fabomonas_tropica-FtropAytn030229_Fabomonas-tropica	0.037	108	-	-	-	-	-	-	-	-	-	Fabomonas_tropica	-	-	-	-	-
Fabomonas_tropica-FtropAytn030230_Fabomonas-tropica	0.138	101	K14152	1.00E-36	134.6	812.4	phosphoribosyl-ATP_pyrophosphohydrolase_/_phosphoribosyl-AMP_cyclohydrolase_/_histidinol_dehydrogenase_[EC:3.6.1.31_3.5.4.19_1.1.1.23]	-	PF00815	Histidinol_dehydrogenase	1.40E-34	Fabomonas_tropica	COG0141	Histidinol_dehydrogenase	E	Histidine_biosynthesis	6.40E-35
Fabomonas_tropica-FtropAytn030231_Fabomonas-tropica	0.072	124	K01950	4.70E-38	138.8	493.4	NAD+_synthase_(glutamine-hydrolysing)_[EC:6.3.5.1]	-	PF02540	NAD_synthase	2.10E-36	Fabomonas_tropica	COG0171	NH3-dependent_NAD+_synthetase	H	NAD_biosynthesis	5.70E-52
Fabomonas_tropica-FtropAytn030232_Fabomonas-tropica	0.086	116	-	-	-	-	-	-	-	-	-	Fabomonas_tropica	-	-	-	-	-
Fabomonas_tropica-FtropAytn030233_Fabomonas-tropica	0.08	100	-	-	-	-	-	-	-	-	-	Fabomonas_tropica	-	-	-	-	-
Fabomonas_tropica-FtropAytn030234_Fabomonas-tropica	0.16	150	-	-	-	-	-	-	-	-	-	Fabomonas_tropica	-	-	-	-	-
Fabomonas_tropica-FtropAytn030235_Fabomonas-tropica	0.127	149	-	-	-	-	-	-	-	-	-	Fabomonas_tropica	-	-	-	-	-
Fabomonas_tropica-FtropAytn030236_Fabomonas-tropica	0.065	197	K12373	5.40E-57	201.4	88.77	hexosaminidase_[EC:3.2.1.52]	high_score	PF00728	Glycosyl_hydrolase_family_20,_catalytic_domain	2.60E-35	Fabomonas_tropica	COG3525	N-acetyl-beta-hexosaminidase	G	-	1.80E-46
Fabomonas_tropica-FtropAytn030237_Fabomonas-tropica	0.141	120	-	-	-	-	-	-	-	-	-	Fabomonas_tropica	-	-	-	-	-
Fabomonas_tropica-FtropAytn030238_Fabomonas-tropica	0.067	386	K13283	3.60E-40	145.8	207.67	ferrous-iron_efflux_pump_FieF	-	PF01545	Cation_efflux_family	1.10E-45	Fabomonas_tropica	COG0053	Divalent_metal_cation_(Fe/Co/Zn/Cd)_efflux_pump	P	-	1.00E-77
Fabomonas_tropica-FtropAytn030239_Fabomonas-tropica	0.084	320	K05844	2.20E-32	120.3	294.53	ribosomal_protein_S6--L-glutamate_ligase_[EC:6.3.2.-]	-	-	-	-	Fabomonas_tropica	COG0189	Glutathione_synthase,_LysX_or_RimK-type_ligase,_ATP-grasp_superfamily	EHJQ	Lysine_biosynthesis	7.30E-41
Fabomonas_tropica-FtropAytn030240_Fabomonas-tropica	0.084	154	-	-	-	-	-	-	-	-	-	Fabomonas_tropica	-	-	-	-	-
Fabomonas_tropica-FtropAytn030241_Fabomonas-tropica	0.117	399	K11416	4.70E-58	204.5	325.97	mono-ADP-ribosyltransferase_sirtuin_6_[EC:2.4.2.31]	-	PF02146	Sir2_family	2.40E-20	Fabomonas_tropica	COG0846	NAD-dependent_protein_deacetylase,_SIR2_family	O	-	2.10E-28
Fabomonas_tropica-FtropAytn030242_Fabomonas-tropica	0.14	121	-	-	-	-	-	-	-	-	-	Fabomonas_tropica	-	-	-	-	-
Fabomonas_tropica-FtropAytn030243_Fabomonas-tropica	0.06	148	-	-	-	-	-	-	-	-	-	Fabomonas_tropica	-	-	-	-	-
Fabomonas_tropica-FtropAytn030244_Fabomonas-tropica	0.04	125	-	-	-	-	-	-	-	-	-	Fabomonas_tropica	-	-	-	-	-
Fabomonas_tropica-FtropAytn030245_Fabomonas-tropica	0.079	113	-	-	-	-	-	-	-	-	-	Fabomonas_tropica	-	-	-	-	-
Fabomonas_tropica-FtropAytn030246_Fabomonas-tropica	0.115	113	K09470	1.50E-12	54.4	596.5	gamma-glutamylputrescine_synthase_[EC:6.3.1.11]	-	-	-	-	Fabomonas_tropica	-	-	-	-	-
Fabomonas_tropica-FtropAytn030247_Fabomonas-tropica	0.14	135	-	-	-	-	-	-	-	-	-	Fabomonas_tropica	-	-	-	-	-
Fabomonas_tropica-FtropAytn030248_Fabomonas-tropica	0.044	134	-	-	-	-	-	-	-	-	-	Fabomonas_tropica	-	-	-	-	-
Fabomonas_tropica-FtropAytn030249_Fabomonas-tropica	0.068	132	K09117	1.50E-37	137.2	44.93	uncharacterized_protein	high_score	PF09424	Yqey-like_protein	5.90E-38	Fabomonas_tropica	COG1610	Uncharacterized_conserved_protein_YqeY,_may_have_tRNA_amino_acid_amidase_activity	R	-	1.70E-37
Fabomonas_tropica-FtropAytn030250_Fabomonas-tropica	0.044	378	K13448	1.40E-13	59.2	130.43	calcium-binding_protein_CML	-	PF00036	EF_hand	3.40E-14	Fabomonas_tropica	COG5126	Ca2+-binding_protein,_EF-hand_superfamily	T	-	7.00E-15
Fabomonas_tropica-FtropAytn030251_Fabomonas-tropica	0.053	112	-	-	-	-	-	-	-	-	-	Fabomonas_tropica	-	-	-	-	-
Fabomonas_tropica-FtropAytn030252_Fabomonas-tropica	0.074	148	K11718	1.70E-10	47.7	162.83	UDP-glucose:glycoprotein_glucosyltransferase_[EC:2.4.1.-]	-	PF06427	UDP-glucose:Glycoprotein_Glucosyltransferase	9.30E-13	Fabomonas_tropica	-	-	-	-	-
Fabomonas_tropica-FtropAytn030253_Fabomonas-tropica	0.071	140	K04368	1.40E-17	71.6	486.73	mitogen-activated_protein_kinase_kinase_1_[EC:2.7.12.2]	-	-	-	-	Fabomonas_tropica	-	-	-	-	-
Fabomonas_tropica-FtropAytn030254_Fabomonas-tropica	0.089	268	-	-	-	-	-	-	-	-	-	Fabomonas_tropica	-	-	-	-	-
Fabomonas_tropica-FtropAytn030255_Fabomonas-tropica	0.121	181	-	-	-	-	-	-	-	-	-	Fabomonas_tropica	-	-	-	-	-
Fabomonas_tropica-FtropAytn030256_Fabomonas-tropica	0.063	141	-	-	-	-	-	-	-	-	-	Fabomonas_tropica	-	-	-	-	-
Fabomonas_tropica-FtropAytn030257_Fabomonas-tropica	0.092	291	K13356	6.80E-62	217.8	131.1	alcohol-forming_fatty_acyl-CoA_reductase_[EC:1.2.1.84]	high_score	PF07993	Male_sterility_protein	3.50E-54	Fabomonas_tropica	COG0451	Nucleoside-diphosphate-sugar_epimerase	M	-	8.30E-11
Fabomonas_tropica-FtropAytn030258_Fabomonas-tropica	0.091	306	K00928	1.50E-104	358.4	371.53	aspartate_kinase_[EC:2.7.2.4]	-	PF00696	Amino_acid_kinase_family	7.20E-42	Fabomonas_tropica	COG0527	Aspartate_kinase	E	Lysine_biosynthesis	8.90E-107
Fabomonas_tropica-FtropAytn030259_Fabomonas-tropica	0.106	169	-	-	-	-	-	-	-	-	-	Fabomonas_tropica	-	-	-	-	-
Fabomonas_tropica-FtropAytn030260_Fabomonas-tropica	0.057	138	-	-	-	-	-	-	-	-	-	Fabomonas_tropica	-	-	-	-	-
Fabomonas_tropica-FtropAytn030261_Fabomonas-tropica	0.113	132	K00059	6.30E-15	63.3	238.9	3-oxoacyl-[acyl-carrier_protein]_reductase_[EC:1.1.1.100]	-	PF00106	short_chain_dehydrogenase	5.60E-13	Fabomonas_tropica	COG4221	NADP-dependent_3-hydroxy_acid_dehydrogenase_YdfG	C	Pyrimidine_degradation	1.40E-10
Fabomonas_tropica-FtropAytn030262_Fabomonas-tropica	0.047	127	-	-	-	-	-	-	-	-	-	Fabomonas_tropica	-	-	-	-	-
Fabomonas_tropica-FtropAytn030263_Fabomonas-tropica	0.108	101	-	-	-	-	-	-	-	-	-	Fabomonas_tropica	-	-	-	-	-
Fabomonas_tropica-FtropAytn030264_Fabomonas-tropica	0.111	99	-	-	-	-	-	-	-	-	-	Fabomonas_tropica	-	-	-	-	-
Fabomonas_tropica-FtropAytn030265_Fabomonas-tropica	0.097	164	K18326	3.90E-50	178.7	668.43	MFS_transporter,_DHA2_family,_multidrug_resistance_protein	-	PF07690	Major_Facilitator_Superfamily	1.90E-16	Fabomonas_tropica	COG0477	MFS_family_permease,_includes_anhydromuropeptide_permease_AmpG	GEPR	-	1.30E-20
Fabomonas_tropica-FtropAytn030266_Fabomonas-tropica	0.1	337	K22766	9.00E-56	197.7	520.63	fidgetin-like_protein_1_[EC:3.6.4.-]	-	PF00004	ATPase_family_associated_with_various_cellular_activities_(AAA)	8.50E-17	Fabomonas_tropica	COG1222	ATP-dependent_26S_proteasome_regulatory_subunit	O	-	9.50E-35
Fabomonas_tropica-FtropAytn030267_Fabomonas-tropica	0.115	121	K22530	2.00E-30	114.1	329.3	ATPase_family_AAA_domain-containing_protein_1_[EC:3.6.1.-]	-	-	-	-	Fabomonas_tropica	COG1222	ATP-dependent_26S_proteasome_regulatory_subunit	O	-	4.70E-27
Fabomonas_tropica-FtropAytn030268_Fabomonas-tropica	0.092	248	K22314	1.50E-31	117.6	166.9	glucosinolate_gamma-glutamyl_hydrolase_[EC:3.4.19.16]	-	PF00117	Glutamine_amidotransferase_class-I	1.10E-18	Fabomonas_tropica	COG0518	GMP_synthase,_glutamine_amidotransferase_domain	F	Purine_biosynthesis	2.80E-44
Fabomonas_tropica-FtropAytn030269_Fabomonas-tropica	0.028	278	-	-	-	-	-	-	-	-	-	Fabomonas_tropica	-	-	-	-	-
Fabomonas_tropica-FtropAytn030270_Fabomonas-tropica	0.094	148	K18423	7.70E-09	41.9	290.63	exportin-2_(importin_alpha_re-exporter)	-	-	-	-	Fabomonas_tropica	-	-	-	-	-
Fabomonas_tropica-FtropAytn030271_Fabomonas-tropica	0.128	156	K02238	8.40E-31	115.6	53.27	competence_protein_ComEC	high_score	PF03772	Competence_protein	9.00E-30	Fabomonas_tropica	COG0658	DNA_uptake_channel_protein_ComEC,_N-terminal_domain	U	-	8.30E-31
Fabomonas_tropica-FtropAytn030272_Fabomonas-tropica	0.111	153	-	-	-	-	-	-	-	-	-	Fabomonas_tropica	-	-	-	-	-
Fabomonas_tropica-FtropAytn030273_Fabomonas-tropica	0.098	214	-	-	-	-	-	-	-	-	-	Fabomonas_tropica	-	-	-	-	-
Fabomonas_tropica-FtropAytn030274_Fabomonas-tropica	0.09	99	-	-	-	-	-	-	-	-	-	Fabomonas_tropica	-	-	-	-	-
Fabomonas_tropica-FtropAytn030275_Fabomonas-tropica	0.175	245	-	-	-	-	-	-	-	-	-	Fabomonas_tropica	-	-	-	-	-
Fabomonas_tropica-FtropAytn030276_Fabomonas-tropica	0.08	211	-	-	-	-	-	-	-	-	-	Fabomonas_tropica	-	-	-	-	-
Fabomonas_tropica-FtropAytn030277_Fabomonas-tropica	0.125	104	-	-	-	-	-	-	-	-	-	Fabomonas_tropica	-	-	-	-	-
Fabomonas_tropica-FtropAytn030278_Fabomonas-tropica	0.067	103	-	-	-	-	-	-	-	-	-	Fabomonas_tropica	-	-	-	-	-
Fabomonas_tropica-FtropAytn030279_Fabomonas-tropica	0.151	99	-	-	-	-	-	-	-	-	-	Fabomonas_tropica	-	-	-	-	-
Fabomonas_tropica-FtropAytn030280_Fabomonas-tropica	0.123	130	-	-	-	-	-	-	-	-	-	Fabomonas_tropica	-	-	-	-	-
Fabomonas_tropica-FtropAytn030281_Fabomonas-tropica	0.094	138	-	-	-	-	-	-	PF14705	Costars	2.70E-24	Fabomonas_tropica	-	-	-	-	-
Fabomonas_tropica-FtropAytn030282_Fabomonas-tropica	0.107	213	K03241	3.00E-52	185.8	228.77	translation_initiation_factor_eIF-2B_subunit_gamma	-	-	-	-	Fabomonas_tropica	COG0448	Glucose-1-phosphate_adenylyltransferase_(ADP-glucose_pyrophosphorylase)	G	-	3.30E-09
Fabomonas_tropica-FtropAytn030283_Fabomonas-tropica	0.177	141	-	-	-	-	-	-	-	-	-	Fabomonas_tropica	-	-	-	-	-
Fabomonas_tropica-FtropAytn030284_Fabomonas-tropica	0.058	120	-	-	-	-	-	-	-	-	-	Fabomonas_tropica	-	-	-	-	-
Fabomonas_tropica-FtropAytn030285_Fabomonas-tropica	0.046	108	-	-	-	-	-	-	-	-	-	Fabomonas_tropica	-	-	-	-	-
Fabomonas_tropica-FtropAytn030286_Fabomonas-tropica	0.03	166	-	-	-	-	-	-	-	-	-	Fabomonas_tropica	-	-	-	-	-
Fabomonas_tropica-FtropAytn030287_Fabomonas-tropica	0.139	236	K10408	7.00E-13	53.9	2640.43	dynein_heavy_chain,_axonemal	-	-	-	-	Fabomonas_tropica	-	-	-	-	-
Fabomonas_tropica-FtropAytn030288_Fabomonas-tropica	0.019	104	-	-	-	-	-	-	-	-	-	Fabomonas_tropica	-	-	-	-	-
Fabomonas_tropica-FtropAytn030289_Fabomonas-tropica	0.103	359	-	-	-	-	-	-	PF06537	Di-haem_oxidoreductase,_putative_peroxidase	4.10E-78	Fabomonas_tropica	COG3488	Uncharacterized_conserved_protein_with_two_CxxC_motifs,_DUF1111_family	R	-	1.30E-96
Fabomonas_tropica-FtropAytn030290_Fabomonas-tropica	0.166	210	-	-	-	-	-	-	-	-	-	Fabomonas_tropica	-	-	-	-	-
Fabomonas_tropica-FtropAytn030291_Fabomonas-tropica	0.133	397	K08227	4.10E-197	662.6	249.83	MFS_transporter,_LPLT_family,_lysophospholipid_transporter	high_score	PF07690	Major_Facilitator_Superfamily	4.90E-14	Fabomonas_tropica	COG2807	Cyanate_permease	P	-	1.10E-14
Fabomonas_tropica-FtropAytn030292_Fabomonas-tropica	0.066	181	K05882	2.50E-42	153	442.97	aryl-alcohol_dehydrogenase_(NADP+)_[EC:1.1.1.91]	-	PF00248	Aldo/keto_reductase_family	1.30E-32	Fabomonas_tropica	COG0667	Pyridoxal_reductase_PdxI_or_related_oxidoreductase,_aldo/keto_reductase_family	HR	-	6.70E-33
Fabomonas_tropica-FtropAytn030293_Fabomonas-tropica	0.076	130	-	-	-	-	-	-	-	-	-	Fabomonas_tropica	-	-	-	-	-
Fabomonas_tropica-FtropAytn030294_Fabomonas-tropica	0.125	216	K18598	3.30E-45	162	1943.63	echinoderm_microtubule-associated_protein-like_6	-	-	-	-	Fabomonas_tropica	COG4946	Uncharacterized_N-terminal_domain_of_tricorn_protease,_contains_WD40_repeats	S	-	3.60E-07
Fabomonas_tropica-FtropAytn030295_Fabomonas-tropica	0.058	137	K20028	1.80E-11	51.6	228.63	palmitoyltransferase_ZDHHC2/15/20_[EC:2.3.1.225]	-	-	-	-	Fabomonas_tropica	-	-	-	-	-
Fabomonas_tropica-FtropAytn030296_Fabomonas-tropica	0.122	114	-	-	-	-	-	-	PF01940	Integral_membrane_protein_DUF92	6.10E-27	Fabomonas_tropica	COG1836	Cytidylyltransferase_family_enzyme	R	-	6.20E-18
Fabomonas_tropica-FtropAytn030297_Fabomonas-tropica	0.04	150	-	-	-	-	-	-	-	-	-	Fabomonas_tropica	-	-	-	-	-
Fabomonas_tropica-FtropAytn030298_Fabomonas-tropica	0.092	119	-	-	-	-	-	-	-	-	-	Fabomonas_tropica	-	-	-	-	-
Fabomonas_tropica-FtropAytn030299_Fabomonas-tropica	0.046	108	K14055	1.80E-43	156.6	166.57	universal_stress_protein_E	-	-	-	-	Fabomonas_tropica	-	-	-	-	-
Fabomonas_tropica-FtropAytn030300_Fabomonas-tropica	0.087	285	K00140	3.90E-140	475.5	457.9	malonate-semialdehyde_dehydrogenase_(acetylating)_/_methylmalonate-semialdehyde_dehydrogenase_[EC:1.2.1.18_1.2.1.27]	high_score	PF00171	Aldehyde_dehydrogenase_family	4.70E-89	Fabomonas_tropica	COG1012	Acyl-CoA_reductase_or_other_NAD-dependent_aldehyde_dehydrogenase	I	Proline_degradation	1.90E-80
Fabomonas_tropica-FtropAytn030301_Fabomonas-tropica	0.15	285	-	-	-	-	-	-	-	-	-	Fabomonas_tropica	-	-	-	-	-
Fabomonas_tropica-FtropAytn030302_Fabomonas-tropica	0.122	147	-	-	-	-	-	-	-	-	-	Fabomonas_tropica	-	-	-	-	-
Fabomonas_tropica-FtropAytn030303_Fabomonas-tropica	0.068	102	-	-	-	-	-	-	-	-	-	Fabomonas_tropica	-	-	-	-	-
Fabomonas_tropica-FtropAytn030304_Fabomonas-tropica	0.138	382	K01279	3.00E-54	193.1	301.23	tripeptidyl-peptidase_I_[EC:3.4.14.9]	-	-	-	-	Fabomonas_tropica	COG4934	Serine_protease,_subtilase_family	O	-	1.30E-36
Fabomonas_tropica-FtropAytn030305_Fabomonas-tropica	0.066	196	-	-	-	-	-	-	-	-	-	Fabomonas_tropica	-	-	-	-	-
Fabomonas_tropica-FtropAytn030306_Fabomonas-tropica	0.06	100	-	-	-	-	-	-	-	-	-	Fabomonas_tropica	-	-	-	-	-
Fabomonas_tropica-FtropAytn030307_Fabomonas-tropica	0.058	205	K11891	6.00E-37	135.8	66.67	type_VI_secretion_system_protein_ImpL	high_score	PF06744	Type_VI_secretion_protein_IcmF_C-terminal	2.90E-37	Fabomonas_tropica	COG3523	Type_VI_protein_secretion_system_component_VasK	U	-	5.20E-44
Fabomonas_tropica-FtropAytn030308_Fabomonas-tropica	0.067	104	K04072	8.90E-23	87.8	636.77	acetaldehyde_dehydrogenase_/_alcohol_dehydrogenase_[EC:1.2.1.10_1.1.1.1]	-	-	-	-	Fabomonas_tropica	COG1454	Alcohol_dehydrogenase,_class_IV	C	-	2.90E-10
Fabomonas_tropica-FtropAytn030309_Fabomonas-tropica	0.067	104	-	-	-	-	-	-	-	-	-	Fabomonas_tropica	-	-	-	-	-
Fabomonas_tropica-FtropAytn030310_Fabomonas-tropica	0.1	179	-	-	-	-	-	-	PF12625	Arabinose-binding_domain_of_AraC_transcription_regulator,_N-term	1.70E-20	Fabomonas_tropica	-	-	-	-	-
Fabomonas_tropica-FtropAytn030311_Fabomonas-tropica	0.089	156	K01652	1.40E-38	140.7	457	acetolactate_synthase_I/II/III_large_subunit_[EC:2.2.1.6]	-	PF02775	Thiamine_pyrophosphate_enzyme,_C-terminal_TPP_binding_domain	6.20E-33	Fabomonas_tropica	COG0028	Acetolactate_synthase_large_subunit_or_other_thiamine_pyrophosphate-requiring_enzyme	EH	Isoleucine,_leucine,_valine_biosynthesis	1.40E-38
Fabomonas_tropica-FtropAytn030312_Fabomonas-tropica	0.053	113	-	-	-	-	-	-	-	-	-	Fabomonas_tropica	-	-	-	-	-
Fabomonas_tropica-FtropAytn030313_Fabomonas-tropica	0.112	133	-	-	-	-	-	-	-	-	-	Fabomonas_tropica	-	-	-	-	-
Fabomonas_tropica-FtropAytn030314_Fabomonas-tropica	0.065	305	K05516	7.90E-102	348.5	327.47	curved_DNA-binding_protein	high_score	PF01556	DnaJ_C_terminal_domain	1.20E-30	Fabomonas_tropica	COG2214	Curved_DNA-binding_protein_CbpA,_contains_a_DnaJ-like_domain	K	-	2.50E-23
Fabomonas_tropica-FtropAytn030315_Fabomonas-tropica	0.102	205	-	-	-	-	-	-	-	-	-	Fabomonas_tropica	-	-	-	-	-
Fabomonas_tropica-FtropAytn030316_Fabomonas-tropica	0.042	118	-	-	-	-	-	-	-	-	-	Fabomonas_tropica	-	-	-	-	-
Fabomonas_tropica-FtropAytn030317_Fabomonas-tropica	0.051	431	K13298	5.40E-114	389.8	1079.47	dual_3',5'-cyclic-AMP_and_-GMP_phosphodiesterase_11_[EC:3.1.4.17_3.1.4.35]	-	PF00233	3'5'-cyclic_nucleotide_phosphodiesterase	1.50E-42	Fabomonas_tropica	COG3605	Signal_transduction_protein_containing_GAF_and_PtsI_domains	T	-	6.30E-13
Fabomonas_tropica-FtropAytn030318_Fabomonas-tropica	0.127	141	-	-	-	-	-	-	-	-	-	Fabomonas_tropica	-	-	-	-	-
Fabomonas_tropica-FtropAytn030319_Fabomonas-tropica	0.063	141	K15270	5.90E-28	105.7	157.77	S-adenosylmethionine_uptake_transporter	-	-	-	-	Fabomonas_tropica	COG0697	Permease_of_the_drug/metabolite_transporter_(DMT)_superfamily	GER	-	1.20E-08
Fabomonas_tropica-FtropAytn030320_Fabomonas-tropica	0.08	349	K14674	4.10E-123	420.1	543.73	TAG_lipase_/_steryl_ester_hydrolase_/_phospholipase_A2_/_LPA_acyltransferase_[EC:3.1.1.3_3.1.1.13_3.1.1.4_2.3.1.51]	-	PF11815	Domain_of_unknown_function_(DUF3336)	6.80E-34	Fabomonas_tropica	COG1752	Predicted_acylesterase/phospholipase_RssA,_containd_patatin_domain	R	-	9.80E-25
Fabomonas_tropica-FtropAytn030321_Fabomonas-tropica	0.057	466	K10421	1.80E-11	50.5	918.3	CAP-Gly_domain-containing_linker_protein_1	-	-	-	-	Fabomonas_tropica	COG4717	Uncharacterized_conserved_protein_YhaN,_contains_AAA_domain	S	-	1.70E-06
Fabomonas_tropica-FtropAytn030322_Fabomonas-tropica	0.169	124	-	-	-	-	-	-	-	-	-	Fabomonas_tropica	-	-	-	-	-
Fabomonas_tropica-FtropAytn030323_Fabomonas-tropica	0.107	121	-	-	-	-	-	-	-	-	-	Fabomonas_tropica	-	-	-	-	-
Fabomonas_tropica-FtropAytn030324_Fabomonas-tropica	0.104	615	K02400	3.70E-262	879.4	712.07	flagellar_biosynthesis_protein_FlhA	high_score	PF00771	FHIPEP_family	2.30E-240	Fabomonas_tropica	COG1298	Flagellar_biosynthesis_protein_FlhA	N	-	1.50E-250
Fabomonas_tropica-FtropAytn030325_Fabomonas-tropica	0.09	222	-	-	-	-	-	-	-	-	-	Fabomonas_tropica	-	-	-	-	-
Fabomonas_tropica-FtropAytn030326_Fabomonas-tropica	0.127	110	-	-	-	-	-	-	-	-	-	Fabomonas_tropica	-	-	-	-	-
Fabomonas_tropica-FtropAytn030327_Fabomonas-tropica	0.077	168	-	-	-	-	-	-	-	-	-	Fabomonas_tropica	-	-	-	-	-
Fabomonas_tropica-FtropAytn030328_Fabomonas-tropica	0.07	255	-	-	-	-	-	-	-	-	-	Fabomonas_tropica	-	-	-	-	-
Fabomonas_tropica-FtropAytn030329_Fabomonas-tropica	0.087	239	-	-	-	-	-	-	-	-	-	Fabomonas_tropica	-	-	-	-	-
Fabomonas_tropica-FtropAytn030330_Fabomonas-tropica	0.06	280	K08679	2.70E-106	363.4	327.1	UDP-glucuronate_4-epimerase_[EC:5.1.3.6]	high_score	PF16363	GDP-mannose_4,6_dehydratase	2.30E-40	Fabomonas_tropica	COG1088	dTDP-D-glucose_4,6-dehydratase	M	-	8.70E-43
Fabomonas_tropica-FtropAytn030331_Fabomonas-tropica	0.05	258	K20292	1.40E-65	230.1	93.87	conserved_oligomeric_Golgi_complex_subunit_5	high_score	-	-	-	Fabomonas_tropica	-	-	-	-	-
Fabomonas_tropica-FtropAytn030332_Fabomonas-tropica	0.125	232	K13778	1.60E-121	414.4	781.77	geranyl-CoA_carboxylase_beta_subunit_[EC:6.4.1.5]	-	PF01039	Carboxyl_transferase_domain	4.40E-54	Fabomonas_tropica	COG4799	Acetyl-CoA_carboxylase,_carboxyltransferase_component	I	-	4.60E-70
Fabomonas_tropica-FtropAytn030333_Fabomonas-tropica	0.096	166	K22291	1.40E-08	41.8	241.97	StAR-related_lipid_transfer_protein_3	-	-	-	-	Fabomonas_tropica	-	-	-	-	-
Fabomonas_tropica-FtropAytn030334_Fabomonas-tropica	0.096	124	-	-	-	-	-	-	-	-	-	Fabomonas_tropica	-	-	-	-	-
Fabomonas_tropica-FtropAytn030335_Fabomonas-tropica	0.171	134	-	-	-	-	-	-	-	-	-	Fabomonas_tropica	-	-	-	-	-
Fabomonas_tropica-FtropAytn030336_Fabomonas-tropica	0.04	100	-	-	-	-	-	-	-	-	-	Fabomonas_tropica	-	-	-	-	-
Fabomonas_tropica-FtropAytn030337_Fabomonas-tropica	0.104	365	-	-	-	-	-	-	-	-	-	Fabomonas_tropica	-	-	-	-	-
Fabomonas_tropica-FtropAytn030338_Fabomonas-tropica	0.065	197	-	-	-	-	-	-	-	-	-	Fabomonas_tropica	-	-	-	-	-
Fabomonas_tropica-FtropAytn030339_Fabomonas-tropica	0.097	328	-	-	-	-	-	-	-	-	-	Fabomonas_tropica	-	-	-	-	-
Fabomonas_tropica-FtropAytn030340_Fabomonas-tropica	0.118	110	-	-	-	-	-	-	-	-	-	Fabomonas_tropica	-	-	-	-	-
Fabomonas_tropica-FtropAytn030341_Fabomonas-tropica	0.108	120	-	-	-	-	-	-	PF07883	Cupin_domain	5.00E-15	Fabomonas_tropica	COG3837	Uncharacterized_conserved_protein,_cupin_superfamily	S	-	1.30E-20
Fabomonas_tropica-FtropAytn030342_Fabomonas-tropica	0.081	232	K06076	6.20E-15	63.2	68	long-chain_fatty_acid_transport_protein	-	-	-	-	Fabomonas_tropica	COG2067	Long-chain_fatty_acid_transport_protein	I	-	2.00E-22
Fabomonas_tropica-FtropAytn030343_Fabomonas-tropica	0.127	157	-	-	-	-	-	-	-	-	-	Fabomonas_tropica	-	-	-	-	-
Fabomonas_tropica-FtropAytn030344_Fabomonas-tropica	0.136	219	K16482	3.30E-18	73.7	245.5	centriolar_protein_POC1	-	-	-	-	Fabomonas_tropica	-	-	-	-	-
Fabomonas_tropica-FtropAytn030345_Fabomonas-tropica	0.208	139	-	-	-	-	-	-	-	-	-	Fabomonas_tropica	-	-	-	-	-
Fabomonas_tropica-FtropAytn030346_Fabomonas-tropica	0.092	108	-	-	-	-	-	-	-	-	-	Fabomonas_tropica	-	-	-	-	-
Fabomonas_tropica-FtropAytn030347_Fabomonas-tropica	0.119	142	-	-	-	-	-	-	-	-	-	Fabomonas_tropica	-	-	-	-	-
Fabomonas_tropica-FtropAytn030348_Fabomonas-tropica	0.133	112	-	-	-	-	-	-	-	-	-	Fabomonas_tropica	-	-	-	-	-
Fabomonas_tropica-FtropAytn030349_Fabomonas-tropica	0.074	387	K21395	7.00E-18	72.7	343.23	TRAP-type_transport_system_periplasmic_protein	-	PF03480	Bacterial_extracellular_solute-binding_protein,_family_7	2.00E-18	Fabomonas_tropica	COG1638	TRAP-type_C4-dicarboxylate_transport_system,_periplasmic_component	G	-	8.40E-26
Fabomonas_tropica-FtropAytn030350_Fabomonas-tropica	0.057	138	-	-	-	-	-	-	-	-	-	Fabomonas_tropica	-	-	-	-	-
Fabomonas_tropica-FtropAytn030351_Fabomonas-tropica	0.092	216	-	-	-	-	-	-	-	-	-	Fabomonas_tropica	-	-	-	-	-
Fabomonas_tropica-FtropAytn030352_Fabomonas-tropica	0.09	297	K22766	1.00E-140	477.9	520.63	fidgetin-like_protein_1_[EC:3.6.4.-]	-	PF00004	ATPase_family_associated_with_various_cellular_activities_(AAA)	3.90E-35	Fabomonas_tropica	COG1222	ATP-dependent_26S_proteasome_regulatory_subunit	O	-	2.20E-63
Fabomonas_tropica-FtropAytn030353_Fabomonas-tropica	0.072	124	-	-	-	-	-	-	-	-	-	Fabomonas_tropica	-	-	-	-	-
Fabomonas_tropica-FtropAytn030354_Fabomonas-tropica	0.078	203	-	-	-	-	-	-	-	-	-	Fabomonas_tropica	-	-	-	-	-
Fabomonas_tropica-FtropAytn030355_Fabomonas-tropica	0.118	127	K19416	1.50E-52	186.1	173.2	modulator_of_FtsH_protease	high_score	PF01027	Inhibitor_of_apoptosis-promoting_Bax1	1.00E-29	Fabomonas_tropica	COG0670	Integral_membrane_protein_YbhL,_putative_Ca2+_regulator,_Bax_inhibitor_(BI-1)/TMBIM_family	P	-	2.00E-33
Fabomonas_tropica-FtropAytn030356_Fabomonas-tropica	0.071	253	-	-	-	-	-	-	-	-	-	Fabomonas_tropica	-	-	-	-	-
Fabomonas_tropica-FtropAytn030357_Fabomonas-tropica	0.166	120	-	-	-	-	-	-	-	-	-	Fabomonas_tropica	-	-	-	-	-
Fabomonas_tropica-FtropAytn030358_Fabomonas-tropica	0.08	161	K11811	2.90E-64	224	103	arsenical_resistance_protein_ArsH	high_score	PF03358	NADPH-dependent_FMN_reductase	6.50E-18	Fabomonas_tropica	COG0431	NAD(P)H-dependent_FMN_reductase	C	-	2.80E-23
Fabomonas_tropica-FtropAytn030359_Fabomonas-tropica	0.104	125	K03892	6.80E-27	101	84.73	ArsR_family_transcriptional_regulator,_arsenate/arsenite/antimonite-responsive_transcriptional_repressor	high_score	PF01022	Bacterial_regulatory_protein,_arsR_family	1.00E-11	Fabomonas_tropica	COG0640	DNA-binding_transcriptional_regulator,_ArsR_family	K	-	4.80E-20
Fabomonas_tropica-FtropAytn030360_Fabomonas-tropica	0.085	117	-	-	-	-	-	-	-	-	-	Fabomonas_tropica	-	-	-	-	-
Fabomonas_tropica-FtropAytn030361_Fabomonas-tropica	0.108	193	K17744	1.10E-61	216.5	414.43	L-galactose_dehydrogenase_[EC:1.1.1.316]	-	PF00248	Aldo/keto_reductase_family	6.20E-15	Fabomonas_tropica	COG0667	Pyridoxal_reductase_PdxI_or_related_oxidoreductase,_aldo/keto_reductase_family	HR	-	7.20E-13
Fabomonas_tropica-FtropAytn030362_Fabomonas-tropica	0.081	246	-	-	-	-	-	-	-	-	-	Fabomonas_tropica	-	-	-	-	-
Fabomonas_tropica-FtropAytn030363_Fabomonas-tropica	0.078	407	K07114	1.40E-41	150.9	82.77	Ca-activated_chloride_channel_homolog	high_score	PF12450	von_Willebrand_factor_	4.30E-30	Fabomonas_tropica	COG2304	Secreted_protein_containing_bacterial_Ig-like_domain_and_vWFA_domain	R	-	2.10E-108
Fabomonas_tropica-FtropAytn030364_Fabomonas-tropica	0.13	275	-	-	-	-	-	-	-	-	-	Fabomonas_tropica	-	-	-	-	-
Fabomonas_tropica-FtropAytn030365_Fabomonas-tropica	0.068	512	K02520	3.10E-13	57.6	50.03	translation_initiation_factor_IF-3	high_score	-	-	-	Fabomonas_tropica	COG0290	Translation_initiation_factor_IF-3	J	Translation_factors	1.80E-08
Fabomonas_tropica-FtropAytn030366_Fabomonas-tropica	0.117	195	-	-	-	-	-	-	-	-	-	Fabomonas_tropica	-	-	-	-	-
Fabomonas_tropica-FtropAytn030367_Fabomonas-tropica	0.164	128	-	-	-	-	-	-	-	-	-	Fabomonas_tropica	-	-	-	-	-
Fabomonas_tropica-FtropAytn030368_Fabomonas-tropica	0.107	140	-	-	-	-	-	-	PF01476	LysM_domain	8.30E-12	Fabomonas_tropica	COG1652	Cytoplasmic_potassium-binding_protein_Kbp/XkdP/YgaU,_contains_LysM_domain	P	-	9.10E-21
Fabomonas_tropica-FtropAytn030369_Fabomonas-tropica	0.107	102	-	-	-	-	-	-	-	-	-	Fabomonas_tropica	-	-	-	-	-
Fabomonas_tropica-FtropAytn030370_Fabomonas-tropica	0.093	352	K11127	4.30E-06	31.8	492.6	telomerase_protein_component_1	-	-	-	-	Fabomonas_tropica	-	-	-	-	-
Fabomonas_tropica-FtropAytn030371_Fabomonas-tropica	0.09	110	-	-	-	-	-	-	-	-	-	Fabomonas_tropica	-	-	-	-	-
Fabomonas_tropica-FtropAytn030372_Fabomonas-tropica	0.103	367	-	-	-	-	-	-	-	-	-	Fabomonas_tropica	-	-	-	-	-
Fabomonas_tropica-FtropAytn030373_Fabomonas-tropica	0.152	210	-	-	-	-	-	-	-	-	-	Fabomonas_tropica	-	-	-	-	-
Fabomonas_tropica-FtropAytn030374_Fabomonas-tropica	0.111	108	-	-	-	-	-	-	-	-	-	Fabomonas_tropica	-	-	-	-	-
Fabomonas_tropica-FtropAytn030375_Fabomonas-tropica	0.071	167	K16087	4.00E-16	66.9	344.43	hemoglobin/transferrin/lactoferrin_receptor_protein	-	-	-	-	Fabomonas_tropica	COG4772	Outer_membrane_receptor_for_Fe3+-dicitrate	P	-	2.00E-06
Fabomonas_tropica-FtropAytn030376_Fabomonas-tropica	0.106	113	-	-	-	-	-	-	-	-	-	Fabomonas_tropica	-	-	-	-	-
Fabomonas_tropica-FtropAytn030377_Fabomonas-tropica	0.11	100	-	-	-	-	-	-	-	-	-	Fabomonas_tropica	-	-	-	-	-
Fabomonas_tropica-FtropAytn030378_Fabomonas-tropica	0.09	100	-	-	-	-	-	-	-	-	-	Fabomonas_tropica	-	-	-	-	-
Fabomonas_tropica-FtropAytn030379_Fabomonas-tropica	0.04	100	-	-	-	-	-	-	-	-	-	Fabomonas_tropica	-	-	-	-	-
Fabomonas_tropica-FtropAytn030380_Fabomonas-tropica	0.129	108	-	-	-	-	-	-	-	-	-	Fabomonas_tropica	-	-	-	-	-
Fabomonas_tropica-FtropAytn030381_Fabomonas-tropica	0.084	190	-	-	-	-	-	-	-	-	-	Fabomonas_tropica	-	-	-	-	-
Fabomonas_tropica-FtropAytn030382_Fabomonas-tropica	0.106	131	-	-	-	-	-	-	-	-	-	Fabomonas_tropica	-	-	-	-	-
Fabomonas_tropica-FtropAytn030383_Fabomonas-tropica	0.035	255	K06640	7.00E-47	167.7	1249.93	serine/threonine-protein_kinase_ATR_[EC:2.7.11.1]	-	-	-	-	Fabomonas_tropica	-	-	-	-	-
Fabomonas_tropica-FtropAytn030384_Fabomonas-tropica	0.074	135	K18663	1.30E-06	33.8	2482.33	activating_signal_cointegrator_complex_subunit_3_[EC:3.6.4.12]	-	-	-	-	Fabomonas_tropica	-	-	-	-	-
Fabomonas_tropica-FtropAytn030385_Fabomonas-tropica	0.12	166	-	-	-	-	-	-	-	-	-	Fabomonas_tropica	-	-	-	-	-
Fabomonas_tropica-FtropAytn030386_Fabomonas-tropica	0.095	220	-	-	-	-	-	-	-	-	-	Fabomonas_tropica	-	-	-	-	-
Fabomonas_tropica-FtropAytn030387_Fabomonas-tropica	0.117	111	-	-	-	-	-	-	-	-	-	Fabomonas_tropica	-	-	-	-	-
Fabomonas_tropica-FtropAytn030388_Fabomonas-tropica	0.094	106	-	-	-	-	-	-	-	-	-	Fabomonas_tropica	-	-	-	-	-
Fabomonas_tropica-FtropAytn030389_Fabomonas-tropica	0.078	205	K00694	5.70E-23	88.9	271.8	cellulose_synthase_(UDP-forming)_[EC:2.4.1.12]	-	-	-	-	Fabomonas_tropica	COG1215	Glycosyltransferase,_catalytic_subunit_of_cellulose_synthase_and_poly-beta-1,6-N-acetylglucosamine_synthase	N	-	1.80E-08
Fabomonas_tropica-FtropAytn030390_Fabomonas-tropica	0.162	160	-	-	-	-	-	-	-	-	-	Fabomonas_tropica	-	-	-	-	-
Fabomonas_tropica-FtropAytn030391_Fabomonas-tropica	0.123	105	-	-	-	-	-	-	-	-	-	Fabomonas_tropica	-	-	-	-	-
Fabomonas_tropica-FtropAytn030392_Fabomonas-tropica	0.143	181	K12256	1.10E-82	285.9	645.33	putrescine---pyruvate_transaminase_[EC:2.6.1.113]	-	PF00202	Aminotransferase_class-III	3.30E-46	Fabomonas_tropica	COG0161	Adenosylmethionine-8-amino-7-oxononanoate_aminotransferase	H	Biotin_biosynthesis	7.60E-62
Fabomonas_tropica-FtropAytn030393_Fabomonas-tropica	0.171	181	-	-	-	-	-	-	-	-	-	Fabomonas_tropica	-	-	-	-	-
Fabomonas_tropica-FtropAytn030394_Fabomonas-tropica	0.098	152	K15256	2.40E-10	48.2	99.63	tRNA_(cmo5U34)-methyltransferase_[EC:2.1.1.-]	-	PF13649	Methyltransferase_domain	5.20E-12	Fabomonas_tropica	COG4106	Trans-aconitate_methyltransferase	C	-	4.70E-24
Fabomonas_tropica-FtropAytn030395_Fabomonas-tropica	0.079	213	-	-	-	-	-	-	-	-	-	Fabomonas_tropica	-	-	-	-	-
Fabomonas_tropica-FtropAytn030396_Fabomonas-tropica	0.198	116	-	-	-	-	-	-	-	-	-	Fabomonas_tropica	-	-	-	-	-
Fabomonas_tropica-FtropAytn030397_Fabomonas-tropica	0.108	156	-	-	-	-	-	-	-	-	-	Fabomonas_tropica	-	-	-	-	-
Fabomonas_tropica-FtropAytn030398_Fabomonas-tropica	0.118	152	-	-	-	-	-	-	-	-	-	Fabomonas_tropica	-	-	-	-	-
Fabomonas_tropica-FtropAytn030399_Fabomonas-tropica	0.111	152	K03569	3.10E-72	251.1	112.47	rod_shape-determining_protein_MreB_and_related_proteins	high_score	PF06723	MreB/Mbl_protein	2.40E-70	Fabomonas_tropica	COG1077	Cell_shape-determining_ATPase_MreB,_actin-like_superfamily	DZ	-	4.50E-70
Fabomonas_tropica-FtropAytn030400_Fabomonas-tropica	0.095	345	-	-	-	-	-	-	-	-	-	Fabomonas_tropica	-	-	-	-	-
Fabomonas_tropica-FtropAytn030401_Fabomonas-tropica	0.088	135	-	-	-	-	-	-	-	-	-	Fabomonas_tropica	-	-	-	-	-
Fabomonas_tropica-FtropAytn030402_Fabomonas-tropica	0.074	135	K01584	2.50E-23	90.1	773.6	arginine_decarboxylase_[EC:4.1.1.19]	-	PF01276	Orn/Lys/Arg_decarboxylase,_major_domain	5.60E-51	Fabomonas_tropica	COG1982	Arginine/lysine/ornithine_decarboxylase	E	-	2.00E-30
Fabomonas_tropica-FtropAytn030403_Fabomonas-tropica	0.046	277	-	-	-	-	-	-	-	-	-	Fabomonas_tropica	-	-	-	-	-
Fabomonas_tropica-FtropAytn030404_Fabomonas-tropica	0.125	303	-	-	-	-	-	-	-	-	-	Fabomonas_tropica	-	-	-	-	-
Fabomonas_tropica-FtropAytn030405_Fabomonas-tropica	0.113	193	K01778	2.40E-54	192.6	61.4	diaminopimelate_epimerase_[EC:5.1.1.7]	high_score	PF01678	Diaminopimelate_epimerase	1.80E-26	Fabomonas_tropica	COG0253	Diaminopimelate_epimerase	E	Lysine_biosynthesis	7.30E-53
Fabomonas_tropica-FtropAytn030406_Fabomonas-tropica	0.129	116	-	-	-	-	-	-	-	-	-	Fabomonas_tropica	-	-	-	-	-
Fabomonas_tropica-FtropAytn030407_Fabomonas-tropica	0.073	109	K18707	1.40E-34	127.6	391.2	threonylcarbamoyladenosine_tRNA_methylthiotransferase_MtaB_[EC:2.8.4.5]	-	PF00919	Uncharacterized_protein_family_UPF0004	5.80E-17	Fabomonas_tropica	COG0621	tRNA_A37_methylthiotransferase_MiaB	J	tRNA_modification	5.60E-21
Fabomonas_tropica-FtropAytn030408_Fabomonas-tropica	0.088	316	-	-	-	-	-	-	-	-	-	Fabomonas_tropica	-	-	-	-	-
Fabomonas_tropica-FtropAytn030409_Fabomonas-tropica	0.119	134	-	-	-	-	-	-	-	-	-	Fabomonas_tropica	-	-	-	-	-
Fabomonas_tropica-FtropAytn030410_Fabomonas-tropica	0.135	516	K05114	1.20E-07	37.5	1627.73	Eph_receptor_B6_[EC:2.7.10.1]	-	-	-	-	Fabomonas_tropica	-	-	-	-	-
Fabomonas_tropica-FtropAytn030411_Fabomonas-tropica	0.079	164	-	-	-	-	-	-	-	-	-	Fabomonas_tropica	-	-	-	-	-
Fabomonas_tropica-FtropAytn030412_Fabomonas-tropica	0.067	104	-	-	-	-	-	-	-	-	-	Fabomonas_tropica	-	-	-	-	-
Fabomonas_tropica-FtropAytn030413_Fabomonas-tropica	0.07	99	-	-	-	-	-	-	-	-	-	Fabomonas_tropica	-	-	-	-	-
Fabomonas_tropica-FtropAytn030414_Fabomonas-tropica	0.127	102	-	-	-	-	-	-	-	-	-	Fabomonas_tropica	-	-	-	-	-
Fabomonas_tropica-FtropAytn030415_Fabomonas-tropica	0.125	159	-	-	-	-	-	-	-	-	-	Fabomonas_tropica	-	-	-	-	-
Fabomonas_tropica-FtropAytn030416_Fabomonas-tropica	0.045	284	-	-	-	-	-	-	-	-	-	Fabomonas_tropica	-	-	-	-	-
Fabomonas_tropica-FtropAytn030417_Fabomonas-tropica	0.129	247	K07784	1.10E-130	444.5	498.67	MFS_transporter,_OPA_family,_hexose_phosphate_transport_protein_UhpT	-	PF07690	Major_Facilitator_Superfamily	1.10E-20	Fabomonas_tropica	COG2271	Sugar_phosphate_permease	G	-	3.30E-28
Fabomonas_tropica-FtropAytn030418_Fabomonas-tropica	0.096	155	-	-	-	-	-	-	-	-	-	Fabomonas_tropica	-	-	-	-	-
Fabomonas_tropica-FtropAytn030419_Fabomonas-tropica	0.191	99	-	-	-	-	-	-	-	-	-	Fabomonas_tropica	-	-	-	-	-
Fabomonas_tropica-FtropAytn030420_Fabomonas-tropica	0.092	488	-	-	-	-	-	-	-	-	-	Fabomonas_tropica	-	-	-	-	-
Fabomonas_tropica-FtropAytn030421_Fabomonas-tropica	0.111	99	-	-	-	-	-	-	-	-	-	Fabomonas_tropica	-	-	-	-	-
Fabomonas_tropica-FtropAytn030422_Fabomonas-tropica	0.07	99	-	-	-	-	-	-	-	-	-	Fabomonas_tropica	-	-	-	-	-
Fabomonas_tropica-FtropAytn030423_Fabomonas-tropica	0.125	288	K17734	7.70E-10	46	324.7	serine_protease_AprX_[EC:3.4.21.-]	-	-	-	-	Fabomonas_tropica	-	-	-	-	-
Fabomonas_tropica-FtropAytn030424_Fabomonas-tropica	0.151	238	-	-	-	-	-	-	-	-	-	Fabomonas_tropica	-	-	-	-	-
Fabomonas_tropica-FtropAytn030425_Fabomonas-tropica	0.06	181	-	-	-	-	-	-	PF00487	Fatty_acid_desaturase	2.50E-16	Fabomonas_tropica	COG3239	Fatty_acid_desaturase	I	-	5.10E-12
Fabomonas_tropica-FtropAytn030426_Fabomonas-tropica	0.104	172	K15552	2.80E-38	139.4	282.67	taurine_transport_system_permease_protein	-	PF00528	Binding-protein-dependent_transport_system_inner_membrane_component	2.30E-16	Fabomonas_tropica	COG0600	ABC-type_nitrate/sulfonate/bicarbonate_transport_system,_permease_component	P	-	2.60E-37
Fabomonas_tropica-FtropAytn030427_Fabomonas-tropica	0.117	102	-	-	-	-	-	-	-	-	-	Fabomonas_tropica	-	-	-	-	-
Fabomonas_tropica-FtropAytn030428_Fabomonas-tropica	0.098	315	K11895	2.00E-88	304.7	45.93	type_VI_secretion_system_protein_ImpH	high_score	PF06996	Type_VI_secretion,_TssG	3.70E-90	Fabomonas_tropica	COG3520	Predicted_component_of_the_type_VI_protein_secretion_system	U	-	7.50E-88
Fabomonas_tropica-FtropAytn030429_Fabomonas-tropica	0.062	129	K11896	9.80E-34	125.1	59.13	type_VI_secretion_system_protein_ImpG	high_score	PF05947	Type_VI_secretion_system,_TssF	6.10E-38	Fabomonas_tropica	COG3519	Type_VI_protein_secretion_system_component_VasA	U	-	1.20E-37
Fabomonas_tropica-FtropAytn030430_Fabomonas-tropica	0.062	128	-	-	-	-	-	-	PF12437	Glutamine_synthetase_type_III_N_terminal_	2.90E-27	Fabomonas_tropica	COG3968	Glutamine_synthetase_type_III	E	-	2.20E-31
Fabomonas_tropica-FtropAytn030431_Fabomonas-tropica	0.149	107	-	-	-	-	-	-	-	-	-	Fabomonas_tropica	-	-	-	-	-
Fabomonas_tropica-FtropAytn030432_Fabomonas-tropica	0.229	170	K05160	3.20E-07	37.9	260.87	tumor_necrosis_factor_receptor_superfamily_member_25	-	PF07699	Putative_ephrin-receptor_like_	1.60E-18	Fabomonas_tropica	-	-	-	-	-
Fabomonas_tropica-FtropAytn030433_Fabomonas-tropica	0.056	123	-	-	-	-	-	-	-	-	-	Fabomonas_tropica	-	-	-	-	-
Fabomonas_tropica-FtropAytn030434_Fabomonas-tropica	0.064	374	K11978	2.40E-56	199.3	690.37	E3_ubiquitin-protein_ligase_UBR3_[EC:2.3.2.27]	-	-	-	-	Fabomonas_tropica	-	-	-	-	-
Fabomonas_tropica-FtropAytn030435_Fabomonas-tropica	0.119	260	K05825	1.00E-42	154.4	375.9	2-aminoadipate_transaminase_[EC:2.6.1.-]	-	PF00155	Aminotransferase_class_I_and_II	1.00E-19	Fabomonas_tropica	COG1167	DNA-binding_transcriptional_regulator,_MocR_family,_contains_an_aminotransferase_domain	KE	Lysine_biosynthesis	7.80E-61
Fabomonas_tropica-FtropAytn030436_Fabomonas-tropica	0.105	114	-	-	-	-	-	-	-	-	-	Fabomonas_tropica	-	-	-	-	-
Fabomonas_tropica-FtropAytn030437_Fabomonas-tropica	0.122	122	-	-	-	-	-	-	-	-	-	Fabomonas_tropica	-	-	-	-	-
Fabomonas_tropica-FtropAytn030438_Fabomonas-tropica	0.097	328	K00548	6.70E-69	241	257.83	5-methyltetrahydrofolate--homocysteine_methyltransferase_[EC:2.1.1.13]	-	PF00809	Pterin_binding_enzyme	1.10E-27	Fabomonas_tropica	COG1410	Methionine_synthase_I,_cobalamin-binding_domain	E	Methionine_biosynthesis	8.60E-93
Fabomonas_tropica-FtropAytn030439_Fabomonas-tropica	0.149	174	-	-	-	-	-	-	-	-	-	Fabomonas_tropica	-	-	-	-	-
Fabomonas_tropica-FtropAytn030440_Fabomonas-tropica	0.083	263	-	-	-	-	-	-	-	-	-	Fabomonas_tropica	-	-	-	-	-
Fabomonas_tropica-FtropAytn030441_Fabomonas-tropica	0.114	148	K02621	1.40E-15	64.7	829.5	topoisomerase_IV_subunit_A_[EC:5.6.2.2]	-	-	-	-	Fabomonas_tropica	COG0188	DNA_gyrase/topoisomerase_IV,_subunit_A	L	-	2.20E-08
Fabomonas_tropica-FtropAytn030442_Fabomonas-tropica	0.071	112	-	-	-	-	-	-	-	-	-	Fabomonas_tropica	-	-	-	-	-
Fabomonas_tropica-FtropAytn030443_Fabomonas-tropica	0.056	250	K22686	3.00E-62	218.6	124.1	pro-apoptotic_serine_protease_NMA111_[EC:3.4.21.-]	high_score	-	-	-	Fabomonas_tropica	COG3480	Predicted_secreted_protein_YlbL,_contains_PDZ_domain	T	-	1.60E-12
Fabomonas_tropica-FtropAytn030444_Fabomonas-tropica	0.089	145	-	-	-	-	-	-	-	-	-	Fabomonas_tropica	-	-	-	-	-
Fabomonas_tropica-FtropAytn030445_Fabomonas-tropica	0.18	100	-	-	-	-	-	-	-	-	-	Fabomonas_tropica	-	-	-	-	-
Fabomonas_tropica-FtropAytn030446_Fabomonas-tropica	0.132	158	-	-	-	-	-	-	-	-	-	Fabomonas_tropica	-	-	-	-	-
Fabomonas_tropica-FtropAytn030447_Fabomonas-tropica	0.029	137	-	-	-	-	-	-	-	-	-	Fabomonas_tropica	-	-	-	-	-
Fabomonas_tropica-FtropAytn030448_Fabomonas-tropica	0.105	123	-	-	-	-	-	-	-	-	-	Fabomonas_tropica	-	-	-	-	-
Fabomonas_tropica-FtropAytn030449_Fabomonas-tropica	0.146	123	-	-	-	-	-	-	-	-	-	Fabomonas_tropica	-	-	-	-	-
Fabomonas_tropica-FtropAytn030450_Fabomonas-tropica	0.073	339	-	-	-	-	-	-	-	-	-	Fabomonas_tropica	-	-	-	-	-
Fabomonas_tropica-FtropAytn030451_Fabomonas-tropica	0.149	114	-	-	-	-	-	-	-	-	-	Fabomonas_tropica	-	-	-	-	-
Fabomonas_tropica-FtropAytn030452_Fabomonas-tropica	0.111	180	-	-	-	-	-	-	-	-	-	Fabomonas_tropica	-	-	-	-	-
Fabomonas_tropica-FtropAytn030453_Fabomonas-tropica	0.148	141	-	-	-	-	-	-	-	-	-	Fabomonas_tropica	-	-	-	-	-
Fabomonas_tropica-FtropAytn030454_Fabomonas-tropica	0.076	539	K07386	5.90E-120	409.8	624.8	putative_endopeptidase_[EC:3.4.24.-]	-	PF05649	Peptidase_family_M13	1.40E-92	Fabomonas_tropica	COG3590	Predicted_metalloendopeptidase	O	-	5.10E-124
Fabomonas_tropica-FtropAytn030455_Fabomonas-tropica	0.083	480	-	-	-	-	-	-	PF04916	Phospholipase_B	4.00E-126	Fabomonas_tropica	-	-	-	-	-
Fabomonas_tropica-FtropAytn030456_Fabomonas-tropica	0.079	288	K19676	1.20E-49	176.4	118.93	intraflagellar_transport_protein_172	high_score	-	-	-	Fabomonas_tropica	-	-	-	-	-
Fabomonas_tropica-FtropAytn030457_Fabomonas-tropica	0.102	156	-	-	-	-	-	-	-	-	-	Fabomonas_tropica	-	-	-	-	-
Fabomonas_tropica-FtropAytn030458_Fabomonas-tropica	0.07	157	-	-	-	-	-	-	-	-	-	Fabomonas_tropica	-	-	-	-	-
Fabomonas_tropica-FtropAytn030459_Fabomonas-tropica	0.138	166	-	-	-	-	-	-	-	-	-	Fabomonas_tropica	-	-	-	-	-
Fabomonas_tropica-FtropAytn030460_Fabomonas-tropica	0.081	110	-	-	-	-	-	-	-	-	-	Fabomonas_tropica	-	-	-	-	-
Fabomonas_tropica-FtropAytn030461_Fabomonas-tropica	0.104	115	K04088	4.40E-38	139	180.5	membrane_protease_subunit_HflK_[EC:3.4.-.-]	-	-	-	-	Fabomonas_tropica	COG0330	Regulator_of_protease_activity_HflC,_stomatin/prohibitin_superfamily	O	-	6.80E-11
Fabomonas_tropica-FtropAytn030462_Fabomonas-tropica	0.071	112	-	-	-	-	-	-	-	-	-	Fabomonas_tropica	-	-	-	-	-
Fabomonas_tropica-FtropAytn030463_Fabomonas-tropica	0.088	236	-	-	-	-	-	-	-	-	-	Fabomonas_tropica	-	-	-	-	-
Fabomonas_tropica-FtropAytn030464_Fabomonas-tropica	0.068	322	K05402	8.30E-06	33.1	122.47	toll-interacting_protein	-	-	-	-	Fabomonas_tropica	-	-	-	-	-
Fabomonas_tropica-FtropAytn030465_Fabomonas-tropica	0.069	231	K05750	3.30E-42	152.5	99.6	NCK-associated_protein_1	high_score	PF09735	Membrane-associated_apoptosis_protein	5.20E-46	Fabomonas_tropica	-	-	-	-	-
Fabomonas_tropica-FtropAytn030466_Fabomonas-tropica	0.052	229	-	-	-	-	-	-	-	-	-	Fabomonas_tropica	-	-	-	-	-
Fabomonas_tropica-FtropAytn030467_Fabomonas-tropica	0.149	127	-	-	-	-	-	-	-	-	-	Fabomonas_tropica	-	-	-	-	-
Fabomonas_tropica-FtropAytn030468_Fabomonas-tropica	0.05	120	-	-	-	-	-	-	-	-	-	Fabomonas_tropica	-	-	-	-	-
Fabomonas_tropica-FtropAytn030469_Fabomonas-tropica	0.105	104	-	-	-	-	-	-	-	-	-	Fabomonas_tropica	-	-	-	-	-
Fabomonas_tropica-FtropAytn030470_Fabomonas-tropica	0.078	141	K13120	1.60E-27	104	49.63	protein_FAM32A	high_score	-	-	-	Fabomonas_tropica	-	-	-	-	-
Fabomonas_tropica-FtropAytn030471_Fabomonas-tropica	0.074	135	K16860	1.90E-17	70.9	462.33	phospholipase_D3/4_[EC:3.1.4.4]	-	-	-	-	Fabomonas_tropica	-	-	-	-	-
Fabomonas_tropica-FtropAytn030472_Fabomonas-tropica	0.22	100	-	-	-	-	-	-	-	-	-	Fabomonas_tropica	-	-	-	-	-
Fabomonas_tropica-FtropAytn030473_Fabomonas-tropica	0.075	213	-	-	-	-	-	-	-	-	-	Fabomonas_tropica	-	-	-	-	-
Fabomonas_tropica-FtropAytn030474_Fabomonas-tropica	0.058	153	-	-	-	-	-	-	-	-	-	Fabomonas_tropica	-	-	-	-	-
Fabomonas_tropica-FtropAytn030475_Fabomonas-tropica	0.07	384	K17576	4.90E-50	178.5	186.4	protein_phosphatase_1_regulatory_subunit_37	-	PF13516	Leucine_Rich_repeat	1.10E-28	Fabomonas_tropica	COG5238	Ran_GTPase-activating_protein_(RanGAP)_involved_in_mRNA_processing_and_transport	J	-	1.80E-63
Fabomonas_tropica-FtropAytn030476_Fabomonas-tropica	0.088	180	K01531	6.00E-83	286.8	666.13	P-type_Mg2+_transporter_[EC:7.2.2.14]	-	PF00122	E1-E2_ATPase	2.20E-16	Fabomonas_tropica	COG0474	Magnesium-transporting_ATPase_(P-type)	P	-	8.90E-44
Fabomonas_tropica-FtropAytn030477_Fabomonas-tropica	0.148	121	-	-	-	-	-	-	-	-	-	Fabomonas_tropica	-	-	-	-	-
Fabomonas_tropica-FtropAytn030478_Fabomonas-tropica	0.08	310	K20131	1.30E-24	95	145.17	Rab5_GDP/GTP_exchange_factor	-	-	-	-	Fabomonas_tropica	-	-	-	-	-
Fabomonas_tropica-FtropAytn030479_Fabomonas-tropica	0.111	206	K13125	4.30E-39	142.9	96.47	nitric_oxide_synthase-interacting_protein	high_score	PF15906	Zinc-finger_of_nitric_oxide_synthase-interacting_protein	4.70E-11	Fabomonas_tropica	-	-	-	-	-
Fabomonas_tropica-FtropAytn030480_Fabomonas-tropica	0.074	580	K19656	3.40E-240	808	167.23	intraflagellar_transport_protein_122	high_score	-	-	-	Fabomonas_tropica	COG3071	Uncharacterized_protein_HemY,_contains_HemY_N_domain_and_TPR_repeats_(unrelated_to_protoporphyrinogen_oxidase_HemY)	S	-	2.40E-08
Fabomonas_tropica-FtropAytn030481_Fabomonas-tropica	0.078	241	K09967	1.70E-72	251.2	170.07	uncharacterized_protein	high_score	PF09347	Domain_of_unknown_function_(DUF1989)	6.20E-54	Fabomonas_tropica	COG3665	Uncharacterized_conserved_protein_YcgI,_DUF1989_family	S	-	1.20E-67
Fabomonas_tropica-FtropAytn030482_Fabomonas-tropica	0.112	125	K09967	4.70E-42	151.7	170.07	uncharacterized_protein	-	PF09347	Domain_of_unknown_function_(DUF1989)	4.80E-38	Fabomonas_tropica	COG3665	Uncharacterized_conserved_protein_YcgI,_DUF1989_family	S	-	2.40E-38
Fabomonas_tropica-FtropAytn030483_Fabomonas-tropica	0.125	112	-	-	-	-	-	-	-	-	-	Fabomonas_tropica	-	-	-	-	-
Fabomonas_tropica-FtropAytn030484_Fabomonas-tropica	0.093	462	-	-	-	-	-	-	-	-	-	Fabomonas_tropica	-	-	-	-	-
Fabomonas_tropica-FtropAytn030485_Fabomonas-tropica	0.123	138	-	-	-	-	-	-	-	-	-	Fabomonas_tropica	-	-	-	-	-
Fabomonas_tropica-FtropAytn030486_Fabomonas-tropica	0.088	158	K03164	7.30E-49	174.1	259.07	DNA_topoisomerase_II_[EC:5.6.2.2]	-	-	-	-	Fabomonas_tropica	COG0187	DNA_gyrase/topoisomerase_IV,_subunit_B	L	-	1.30E-06
Fabomonas_tropica-FtropAytn030487_Fabomonas-tropica	0.103	165	-	-	-	-	-	-	PF11168	Protein_of_unknown_function_(DUF2955)	1.40E-38	Fabomonas_tropica	-	-	-	-	-
Fabomonas_tropica-FtropAytn030488_Fabomonas-tropica	0.076	130	-	-	-	-	-	-	-	-	-	Fabomonas_tropica	-	-	-	-	-
Fabomonas_tropica-FtropAytn030489_Fabomonas-tropica	0.133	150	-	-	-	-	-	-	-	-	-	Fabomonas_tropica	-	-	-	-	-
Fabomonas_tropica-FtropAytn030490_Fabomonas-tropica	0.104	134	-	-	-	-	-	-	-	-	-	Fabomonas_tropica	-	-	-	-	-
Fabomonas_tropica-FtropAytn030491_Fabomonas-tropica	0.068	294	-	-	-	-	-	-	-	-	-	Fabomonas_tropica	-	-	-	-	-
Fabomonas_tropica-FtropAytn030492_Fabomonas-tropica	0.266	135	-	-	-	-	-	-	-	-	-	Fabomonas_tropica	-	-	-	-	-
Fabomonas_tropica-FtropAytn030493_Fabomonas-tropica	0.109	192	K02233	5.40E-40	145.6	30.03	adenosylcobinamide-GDP_ribazoletransferase_[EC:2.7.8.26]	high_score	PF02654	Cobalamin-5-phosphate_synthase	2.00E-30	Fabomonas_tropica	COG0368	Cobalamin_synthase_CobS_(adenosylcobinamide-GDP_ribazoletransferase)	H	Cobalamine/B12_biosynthesis	2.00E-38
Fabomonas_tropica-FtropAytn030494_Fabomonas-tropica	0.156	147	-	-	-	-	-	-	-	-	-	Fabomonas_tropica	-	-	-	-	-
Fabomonas_tropica-FtropAytn030495_Fabomonas-tropica	0.063	126	-	-	-	-	-	-	-	-	-	Fabomonas_tropica	-	-	-	-	-
Fabomonas_tropica-FtropAytn030496_Fabomonas-tropica	0.237	101	-	-	-	-	-	-	-	-	-	Fabomonas_tropica	-	-	-	-	-
Fabomonas_tropica-FtropAytn030497_Fabomonas-tropica	0.148	101	-	-	-	-	-	-	-	-	-	Fabomonas_tropica	-	-	-	-	-
Fabomonas_tropica-FtropAytn030498_Fabomonas-tropica	0.088	113	-	-	-	-	-	-	-	-	-	Fabomonas_tropica	-	-	-	-	-
Fabomonas_tropica-FtropAytn030499_Fabomonas-tropica	0.049	121	K18065	8.60E-09	42.7	89.93	Cdc25_family_phosphatase_[EC:3.1.3.48_1.20.4.1]	-	-	-	-	Fabomonas_tropica	-	-	-	-	-
Fabomonas_tropica-FtropAytn030500_Fabomonas-tropica	0.086	322	K06890	4.60E-41	148.9	120.43	uncharacterized_protein	high_score	PF01027	Inhibitor_of_apoptosis-promoting_Bax1	9.50E-59	Fabomonas_tropica	COG0670	Integral_membrane_protein_YbhL,_putative_Ca2+_regulator,_Bax_inhibitor_(BI-1)/TMBIM_family	P	-	3.10E-73
Fabomonas_tropica-FtropAytn030501_Fabomonas-tropica	0.179	145	-	-	-	-	-	-	-	-	-	Fabomonas_tropica	-	-	-	-	-
Fabomonas_tropica-FtropAytn030502_Fabomonas-tropica	0.228	127	-	-	-	-	-	-	-	-	-	Fabomonas_tropica	-	-	-	-	-
Fabomonas_tropica-FtropAytn030503_Fabomonas-tropica	0.157	114	K00619	2.30E-12	54.7	142.53	amino-acid_N-acetyltransferase_[EC:2.3.1.1]	-	-	-	-	Fabomonas_tropica	COG1246	N-acetylglutamate_synthase_or_related_acetyltransferase,_GNAT_family	E	Arginine_biosynthesis	6.10E-14
Fabomonas_tropica-FtropAytn030504_Fabomonas-tropica	0.09	154	-	-	-	-	-	-	-	-	-	Fabomonas_tropica	-	-	-	-	-
Fabomonas_tropica-FtropAytn030505_Fabomonas-tropica	0.124	169	K00788	2.50E-23	90.4	150.2	thiamine-phosphate_pyrophosphorylase_[EC:2.5.1.3]	-	PF02581	Thiamine_monophosphate_synthase	1.60E-20	Fabomonas_tropica	COG0352	Thiamine_monophosphate_synthase	H	Thiamine_biosynthesis	2.00E-22
Fabomonas_tropica-FtropAytn030506_Fabomonas-tropica	0.084	119	K22617	4.30E-20	79.7	235.4	lyso-ornithine_lipid_O-acyltransferase_[EC:2.3.1.270]	-	-	-	-	Fabomonas_tropica	-	-	-	-	-
Fabomonas_tropica-FtropAytn030507_Fabomonas-tropica	0.067	134	-	-	-	-	-	-	-	-	-	Fabomonas_tropica	-	-	-	-	-
Fabomonas_tropica-FtropAytn030508_Fabomonas-tropica	0.025	156	-	-	-	-	-	-	-	-	-	Fabomonas_tropica	-	-	-	-	-
Fabomonas_tropica-FtropAytn030509_Fabomonas-tropica	0.115	243	K04654	1.60E-90	311.7	96.4	hydrogenase_expression/formation_protein_HypD	high_score	PF01924	Hydrogenase_formation_hypA_family	5.30E-85	Fabomonas_tropica	COG0409	Hydrogenase_maturation_factor_HypD	O	-	1.20E-91
Fabomonas_tropica-FtropAytn030510_Fabomonas-tropica	0.104	162	-	-	-	-	-	-	-	-	-	Fabomonas_tropica	-	-	-	-	-
Fabomonas_tropica-FtropAytn030511_Fabomonas-tropica	0.076	313	K02461	2.50E-32	121.2	59.3	general_secretion_pathway_protein_L	high_score	PF05134	Type_II_secretion_system_(T2SS),_protein_L	3.90E-25	Fabomonas_tropica	COG3297	Type_II_secretory_pathway,_component_PulL	U	-	4.10E-49
Fabomonas_tropica-FtropAytn030512_Fabomonas-tropica	0.128	272	-	-	-	-	-	-	-	-	-	Fabomonas_tropica	-	-	-	-	-
Fabomonas_tropica-FtropAytn030513_Fabomonas-tropica	0.08	187	-	-	-	-	-	-	-	-	-	Fabomonas_tropica	-	-	-	-	-
Fabomonas_tropica-FtropAytn030514_Fabomonas-tropica	0.055	161	K10396	8.70E-11	48.9	512.17	kinesin_family_member_5	-	-	-	-	Fabomonas_tropica	-	-	-	-	-
Fabomonas_tropica-FtropAytn030515_Fabomonas-tropica	0.017	167	-	-	-	-	-	-	-	-	-	Fabomonas_tropica	-	-	-	-	-
Fabomonas_tropica-FtropAytn030516_Fabomonas-tropica	0.03	133	K08307	3.70E-35	129.7	131.9	membrane-bound_lytic_murein_transglycosylase_D_[EC:4.2.2.-]	-	-	-	-	Fabomonas_tropica	COG4623	Membrane-bound_lytic_murein_transglycosylase_MltF	MT	-	4.90E-25
Fabomonas_tropica-FtropAytn030517_Fabomonas-tropica	0.172	122	-	-	-	-	-	-	-	-	-	Fabomonas_tropica	-	-	-	-	-
Fabomonas_tropica-FtropAytn030518_Fabomonas-tropica	0.078	497	-	-	-	-	-	-	-	-	-	Fabomonas_tropica	-	-	-	-	-
Fabomonas_tropica-FtropAytn030519_Fabomonas-tropica	0.129	208	-	-	-	-	-	-	-	-	-	Fabomonas_tropica	-	-	-	-	-
Fabomonas_tropica-FtropAytn030520_Fabomonas-tropica	0.226	419	-	-	-	-	-	-	PF06741	LsmAD_domain	2.20E-19	Fabomonas_tropica	-	-	-	-	-
Fabomonas_tropica-FtropAytn030521_Fabomonas-tropica	0.096	300	-	-	-	-	-	-	-	-	-	Fabomonas_tropica	-	-	-	-	-
Fabomonas_tropica-FtropAytn030522_Fabomonas-tropica	0.127	243	-	-	-	-	-	-	-	-	-	Fabomonas_tropica	-	-	-	-	-
Fabomonas_tropica-FtropAytn030523_Fabomonas-tropica	0.041	216	-	-	-	-	-	-	-	-	-	Fabomonas_tropica	-	-	-	-	-
Fabomonas_tropica-FtropAytn030524_Fabomonas-tropica	0.091	446	K06020	1.50E-154	523.8	604.03	energy-dependent_translational_throttle_protein_EttA	-	PF00005	ABC_transporter	8.70E-39	Fabomonas_tropica	COG0488	ATPase_components_of_ABC_transporters_with_duplicated_ATPase_domains	R	-	4.70E-122
Fabomonas_tropica-FtropAytn030525_Fabomonas-tropica	0.062	161	-	-	-	-	-	-	-	-	-	Fabomonas_tropica	-	-	-	-	-
Fabomonas_tropica-FtropAytn030526_Fabomonas-tropica	0.067	177	-	-	-	-	-	-	-	-	-	Fabomonas_tropica	-	-	-	-	-
Fabomonas_tropica-FtropAytn030527_Fabomonas-tropica	0.043	116	-	-	-	-	-	-	-	-	-	Fabomonas_tropica	-	-	-	-	-
Fabomonas_tropica-FtropAytn030528_Fabomonas-tropica	0.082	219	K00134	6.50E-78	270.1	56.07	glyceraldehyde_3-phosphate_dehydrogenase_[EC:1.2.1.12]	high_score	PF02800	Glyceraldehyde_3-phosphate_dehydrogenase,_C-terminal_domain	5.60E-58	Fabomonas_tropica	COG0057	Glyceraldehyde-3-phosphate_dehydrogenase/erythrose-4-phosphate_dehydrogenase	G	Glycolysis	6.20E-84
Fabomonas_tropica-FtropAytn030529_Fabomonas-tropica	0.137	116	-	-	-	-	-	-	-	-	-	Fabomonas_tropica	-	-	-	-	-
Fabomonas_tropica-FtropAytn030530_Fabomonas-tropica	0.064	216	K19360	6.70E-32	118.2	360.87	nephrocystin-3	-	PF13374	Tetratricopeptide_repeat	7.70E-41	Fabomonas_tropica	COG3914	Predicted_O-linked_N-acetylglucosamine_transferase,_SPINDLY_family	O	-	3.50E-11
Fabomonas_tropica-FtropAytn030531_Fabomonas-tropica	0.125	447	K19612	4.90E-06	33.7	332.37	2',5'-phosphodiesterase_[EC:3.1.13.4_3.1.4.-]	-	-	-	-	Fabomonas_tropica	-	-	-	-	-
Fabomonas_tropica-FtropAytn030532_Fabomonas-tropica	0.151	145	K10739	2.40E-07	38.4	64.37	replication_factor_A2	-	-	-	-	Fabomonas_tropica	-	-	-	-	-
Fabomonas_tropica-FtropAytn030533_Fabomonas-tropica	0.168	101	-	-	-	-	-	-	-	-	-	Fabomonas_tropica	-	-	-	-	-
Fabomonas_tropica-FtropAytn030534_Fabomonas-tropica	0.111	117	K16019	1.10E-40	147.4	-	3,4-Dideoxy-4-amino-D-arabino-heptulosonate_7-phosphate_synthase	high_score	PF01474	Class-II_DAHP_synthetase_family	1.10E-45	Fabomonas_tropica	COG3200	3-deoxy-D-arabino-heptulosonate_7-phosphate_(DAHP)_synthase,_class_II	E	Aromatic_amino_acid_biosynthesis	4.90E-51
Fabomonas_tropica-FtropAytn030535_Fabomonas-tropica	0.114	314	K07335	2.10E-96	330.9	253.93	basic_membrane_protein_A_and_related_proteins	high_score	PF02608	ABC_transporter_substrate-binding_protein_PnrA-like	1.40E-56	Fabomonas_tropica	COG1744	Lipoprotein_Med,_regulator_of_KinD/Spo0A,_PBP1-ABC_superfamily,_includes_NupN	T	-	1.30E-83
Fabomonas_tropica-FtropAytn030536_Fabomonas-tropica	0.12	290	-	-	-	-	-	-	-	-	-	Fabomonas_tropica	-	-	-	-	-
Fabomonas_tropica-FtropAytn030537_Fabomonas-tropica	0.105	104	-	-	-	-	-	-	-	-	-	Fabomonas_tropica	-	-	-	-	-
Fabomonas_tropica-FtropAytn030538_Fabomonas-tropica	0.01	100	-	-	-	-	-	-	-	-	-	Fabomonas_tropica	-	-	-	-	-
Fabomonas_tropica-FtropAytn030539_Fabomonas-tropica	0.094	243	K06125	7.10E-86	296	413.77	4-hydroxybenzoate_polyprenyltransferase_[EC:2.5.1.39]	-	PF01040	UbiA_prenyltransferase_family	3.40E-44	Fabomonas_tropica	COG0382	4-hydroxybenzoate_polyprenyltransferase	H	Ubiquinone_biosynthesis	1.60E-42
Fabomonas_tropica-FtropAytn030540_Fabomonas-tropica	0.089	134	-	-	-	-	-	-	-	-	-	Fabomonas_tropica	-	-	-	-	-
Fabomonas_tropica-FtropAytn030541_Fabomonas-tropica	0.116	112	-	-	-	-	-	-	-	-	-	Fabomonas_tropica	COG0654	2-polyprenyl-6-methoxyphenol_hydroxylase_and_related_FAD-dependent_oxidoreductases	HC	Ubiquinone_biosynthesis	3.60E-06
Fabomonas_tropica-FtropAytn030542_Fabomonas-tropica	0.098	153	K11265	7.90E-14	58.2	333.8	adenylate_cyclase_10_[EC:4.6.1.1]	-	-	-	-	Fabomonas_tropica	-	-	-	-	-
Fabomonas_tropica-FtropAytn030543_Fabomonas-tropica	0.097	338	K10691	5.50E-81	279.9	231.47	E3_ubiquitin-protein_ligase_UBR4_[EC:2.3.2.27]	high_score	PF13764	E3_ubiquitin-protein_ligase_UBR4	1.30E-78	Fabomonas_tropica	-	-	-	-	-
Fabomonas_tropica-FtropAytn030544_Fabomonas-tropica	0.135	103	-	-	-	-	-	-	-	-	-	Fabomonas_tropica	-	-	-	-	-
Fabomonas_tropica-FtropAytn030545_Fabomonas-tropica	0.115	113	K15532	6.80E-31	115.5	108.3	unsaturated_rhamnogalacturonyl_hydrolase_[EC:3.2.1.172]	high_score	PF07470	Glycosyl_Hydrolase_Family_88	8.60E-27	Fabomonas_tropica	COG4225	Rhamnogalacturonyl_hydrolase_YesR	G	-	1.60E-25
Fabomonas_tropica-FtropAytn030546_Fabomonas-tropica	0.09	222	K06129	2.80E-23	90.2	427.73	lysophospholipase_III_[EC:3.1.1.5]	-	-	-	-	Fabomonas_tropica	-	-	-	-	-
Fabomonas_tropica-FtropAytn030547_Fabomonas-tropica	0.08	137	-	-	-	-	-	-	-	-	-	Fabomonas_tropica	-	-	-	-	-
Fabomonas_tropica-FtropAytn030548_Fabomonas-tropica	0.101	99	-	-	-	-	-	-	-	-	-	Fabomonas_tropica	-	-	-	-	-
Fabomonas_tropica-FtropAytn030549_Fabomonas-tropica	0.081	245	K23127	2.40E-48	172.7	158.23	cyclic-di-GMP-binding_protein	high_score	-	-	-	Fabomonas_tropica	-	-	-	-	-
Fabomonas_tropica-FtropAytn030550_Fabomonas-tropica	0.14	150	-	-	-	-	-	-	-	-	-	Fabomonas_tropica	-	-	-	-	-
Fabomonas_tropica-FtropAytn030551_Fabomonas-tropica	0.184	119	-	-	-	-	-	-	-	-	-	Fabomonas_tropica	-	-	-	-	-
Fabomonas_tropica-FtropAytn030552_Fabomonas-tropica	0.067	118	-	-	-	-	-	-	-	-	-	Fabomonas_tropica	-	-	-	-	-
Fabomonas_tropica-FtropAytn030553_Fabomonas-tropica	0.059	285	K03543	8.70E-61	213.7	262.47	membrane_fusion_protein,_multidrug_efflux_system	-	PF13533	Biotin-lipoyl_like	2.20E-13	Fabomonas_tropica	COG1566	Multidrug_resistance_efflux_pump_EmrA	V	-	1.00E-40
Fabomonas_tropica-FtropAytn030554_Fabomonas-tropica	0.085	199	K13926	2.10E-31	116.5	824.23	ribosome-dependent_ATPase	-	PF01061	ABC-2_type_transporter	3.50E-25	Fabomonas_tropica	COG0842	ABC-type_multidrug_transport_system,_permease_component	V	-	3.50E-34
Fabomonas_tropica-FtropAytn030555_Fabomonas-tropica	0.155	167	-	-	-	-	-	-	-	-	-	Fabomonas_tropica	-	-	-	-	-
Fabomonas_tropica-FtropAytn030556_Fabomonas-tropica	0.129	116	-	-	-	-	-	-	-	-	-	Fabomonas_tropica	-	-	-	-	-
Fabomonas_tropica-FtropAytn030557_Fabomonas-tropica	0.062	223	K22048	5.70E-36	132.4	101.8	mechanosensitive_ion_channel_protein_4/5/6/7/8/9/10	high_score	PF00924	Mechanosensitive_ion_channel	9.70E-18	Fabomonas_tropica	COG0668	Small-conductance_mechanosensitive_channel	M	-	2.40E-20
Fabomonas_tropica-FtropAytn030558_Fabomonas-tropica	0.085	128	-	-	-	-	-	-	-	-	-	Fabomonas_tropica	-	-	-	-	-
Fabomonas_tropica-FtropAytn030559_Fabomonas-tropica	0.083	168	-	-	-	-	-	-	-	-	-	Fabomonas_tropica	-	-	-	-	-
Fabomonas_tropica-FtropAytn030560_Fabomonas-tropica	0.044	292	K16462	5.50E-18	72.6	126.23	centrosomal_protein_CEP164	-	-	-	-	Fabomonas_tropica	-	-	-	-	-
Fabomonas_tropica-FtropAytn030561_Fabomonas-tropica	0.075	119	-	-	-	-	-	-	-	-	-	Fabomonas_tropica	-	-	-	-	-
Fabomonas_tropica-FtropAytn030562_Fabomonas-tropica	0.114	105	-	-	-	-	-	-	-	-	-	Fabomonas_tropica	-	-	-	-	-
Fabomonas_tropica-FtropAytn030563_Fabomonas-tropica	0.128	117	-	-	-	-	-	-	-	-	-	Fabomonas_tropica	-	-	-	-	-
Fabomonas_tropica-FtropAytn030564_Fabomonas-tropica	0.125	104	K15381	1.10E-17	71.9	290.13	MFS_transporter,_FLVCR_family,_disrupted_in_renal_carcinoma_protein_2	-	-	-	-	Fabomonas_tropica	COG2807	Cyanate_permease	P	-	6.10E-06
Fabomonas_tropica-FtropAytn030565_Fabomonas-tropica	0.089	223	-	-	-	-	-	-	-	-	-	Fabomonas_tropica	COG2211	Na+/melibiose_symporter_or_related_transporter	G	-	2.60E-08
Fabomonas_tropica-FtropAytn030566_Fabomonas-tropica	0.094	276	K21442	2.80E-59	208.5	122.67	ankyrin_repeat_domain-containing_protein_54	high_score	PF13637	Ankyrin_repeats_(many_copies)	3.00E-43	Fabomonas_tropica	COG0666	Ankyrin_repeat	T	-	7.30E-49
Fabomonas_tropica-FtropAytn030567_Fabomonas-tropica	0.047	127	-	-	-	-	-	-	-	-	-	Fabomonas_tropica	-	-	-	-	-
Fabomonas_tropica-FtropAytn030568_Fabomonas-tropica	0.08	112	-	-	-	-	-	-	-	-	-	Fabomonas_tropica	-	-	-	-	-
Fabomonas_tropica-FtropAytn030569_Fabomonas-tropica	0.072	137	K05740	1.60E-33	123.7	1303.5	diaphanous_1	-	PF02181	Formin_Homology_2_Domain	1.50E-29	Fabomonas_tropica	-	-	-	-	-
Fabomonas_tropica-FtropAytn030570_Fabomonas-tropica	0.104	221	K05820	2.10E-63	222	177.83	MFS_transporter,_PPP_family,_3-phenylpropionic_acid_transporter	high_score	PF12832	MFS_1_like_family	1.90E-20	Fabomonas_tropica	COG2807	Cyanate_permease	P	-	9.60E-06
Fabomonas_tropica-FtropAytn030571_Fabomonas-tropica	0.125	120	K20180	3.60E-33	122.6	80.57	vacuolar_protein_sorting-associated_protein_16	high_score	PF04841	Vps16,_N-terminal_region	6.60E-24	Fabomonas_tropica	-	-	-	-	-
Fabomonas_tropica-FtropAytn030572_Fabomonas-tropica	0.093	257	-	-	-	-	-	-	-	-	-	Fabomonas_tropica	-	-	-	-	-
Fabomonas_tropica-FtropAytn030573_Fabomonas-tropica	0.06	200	K22330	2.30E-32	120	1160.9	tyrosine_decarboxylase_[EC:4.1.1.25]	-	-	-	-	Fabomonas_tropica	COG0076	Glutamate_or_tyrosine_decarboxylase_or_a_related_PLP-dependent_protein	E	Pantothenate/CoA_biosynthesis	6.60E-22
Fabomonas_tropica-FtropAytn030574_Fabomonas-tropica	0.13	199	-	-	-	-	-	-	-	-	-	Fabomonas_tropica	-	-	-	-	-
Fabomonas_tropica-FtropAytn030575_Fabomonas-tropica	0.096	125	-	-	-	-	-	-	-	-	-	Fabomonas_tropica	-	-	-	-	-
Fabomonas_tropica-FtropAytn030576_Fabomonas-tropica	0.038	105	-	-	-	-	-	-	-	-	-	Fabomonas_tropica	-	-	-	-	-
Fabomonas_tropica-FtropAytn030577_Fabomonas-tropica	0.17	199	K15716	8.30E-08	39.3	189.1	E3_ubiquitin-protein_ligase_ZSWIM2_[EC:2.3.2.27]	-	-	-	-	Fabomonas_tropica	-	-	-	-	-
Fabomonas_tropica-FtropAytn030578_Fabomonas-tropica	0.136	132	-	-	-	-	-	-	-	-	-	Fabomonas_tropica	-	-	-	-	-
Fabomonas_tropica-FtropAytn030579_Fabomonas-tropica	0.125	183	K22073	5.60E-24	92.6	237.1	transferase_CAF17,_mitochondrial_[EC:2.1.-.-]	-	-	-	-	Fabomonas_tropica	COG0354	Folate-binding_protein_YgfZ,_synthesis_and_repair_of_Fe-S_clusters	O	-	1.20E-13
Fabomonas_tropica-FtropAytn030580_Fabomonas-tropica	0.136	183	-	-	-	-	-	-	-	-	-	Fabomonas_tropica	-	-	-	-	-
Fabomonas_tropica-FtropAytn030581_Fabomonas-tropica	0.092	183	K04773	1.50E-52	187.1	189.47	protease_IV_[EC:3.4.21.-]	-	PF01343	Peptidase_family_S49	3.80E-26	Fabomonas_tropica	COG0616	Periplasmic_serine_protease,_ClpP_class	O	-	2.30E-54
Fabomonas_tropica-FtropAytn030582_Fabomonas-tropica	0.066	121	-	-	-	-	-	-	-	-	-	Fabomonas_tropica	-	-	-	-	-
Fabomonas_tropica-FtropAytn030583_Fabomonas-tropica	0.045	131	-	-	-	-	-	-	-	-	-	Fabomonas_tropica	-	-	-	-	-
Fabomonas_tropica-FtropAytn030584_Fabomonas-tropica	0.067	326	K11857	2.10E-110	378.5	357.77	ubiquitin_carboxyl-terminal_hydrolase_47_[EC:3.4.19.12]	high_score	PF00443	Ubiquitin_carboxyl-terminal_hydrolase	5.00E-32	Fabomonas_tropica	COG5533	Ubiquitin_C-terminal_hydrolase	O	-	2.50E-13
Fabomonas_tropica-FtropAytn030585_Fabomonas-tropica	0.058	103	-	-	-	-	-	-	-	-	-	Fabomonas_tropica	-	-	-	-	-
Fabomonas_tropica-FtropAytn030586_Fabomonas-tropica	0.062	144	-	-	-	-	-	-	-	-	-	Fabomonas_tropica	-	-	-	-	-
Fabomonas_tropica-FtropAytn030587_Fabomonas-tropica	0.216	143	-	-	-	-	-	-	-	-	-	Fabomonas_tropica	-	-	-	-	-
Fabomonas_tropica-FtropAytn030588_Fabomonas-tropica	0.108	388	K07749	5.80E-82	283.4	487.3	formyl-CoA_transferase_[EC:2.8.3.16]	-	PF02515	CoA-transferase_family_III	1.40E-78	Fabomonas_tropica	COG1804	Crotonobetainyl-CoA:carnitine_CoA-transferase_CaiB_and_related_acyl-CoA_transferases	I	-	1.70E-77
Fabomonas_tropica-FtropAytn030589_Fabomonas-tropica	0.127	244	-	-	-	-	-	-	-	-	-	Fabomonas_tropica	-	-	-	-	-
Fabomonas_tropica-FtropAytn030590_Fabomonas-tropica	0.116	120	K01495	1.20E-59	208.9	34.13	GTP_cyclohydrolase_IA_[EC:3.5.4.16]	high_score	PF01227	GTP_cyclohydrolase_I	5.70E-54	Fabomonas_tropica	COG0302	GTP_cyclohydrolase_I	H	Folate_biosynthesis	3.20E-55
Fabomonas_tropica-FtropAytn030591_Fabomonas-tropica	0.087	228	-	-	-	-	-	-	-	-	-	Fabomonas_tropica	-	-	-	-	-
Fabomonas_tropica-FtropAytn030592_Fabomonas-tropica	0.063	284	K04087	6.90E-83	286	186.9	membrane_protease_subunit_HflC_[EC:3.4.-.-]	high_score	PF01145	SPFH_domain_/_Band_7_family	5.00E-32	Fabomonas_tropica	COG0330	Regulator_of_protease_activity_HflC,_stomatin/prohibitin_superfamily	O	-	3.90E-46
Fabomonas_tropica-FtropAytn030593_Fabomonas-tropica	0.061	242	-	-	-	-	-	-	-	-	-	Fabomonas_tropica	-	-	-	-	-
Fabomonas_tropica-FtropAytn030594_Fabomonas-tropica	0.167	227	-	-	-	-	-	-	-	-	-	Fabomonas_tropica	-	-	-	-	-
Fabomonas_tropica-FtropAytn030595_Fabomonas-tropica	0.08	99	-	-	-	-	-	-	-	-	-	Fabomonas_tropica	-	-	-	-	-
Fabomonas_tropica-FtropAytn030596_Fabomonas-tropica	0.089	201	-	-	-	-	-	-	-	-	-	Fabomonas_tropica	-	-	-	-	-
Fabomonas_tropica-FtropAytn030597_Fabomonas-tropica	0.102	156	K01950	4.90E-33	122.3	493.4	NAD+_synthase_(glutamine-hydrolysing)_[EC:6.3.5.1]	-	PF02540	NAD_synthase	1.90E-20	Fabomonas_tropica	COG0171	NH3-dependent_NAD+_synthetase	H	NAD_biosynthesis	7.40E-46
Fabomonas_tropica-FtropAytn030598_Fabomonas-tropica	0.148	101	-	-	-	-	-	-	-	-	-	Fabomonas_tropica	-	-	-	-	-
Fabomonas_tropica-FtropAytn030599_Fabomonas-tropica	0.118	338	K22371	8.00E-10	46.2	87.13	G2/M_phase-specific_E3_ubiquitin-protein_ligase_[EC:2.3.2.26]	-	-	-	-	Fabomonas_tropica	-	-	-	-	-
Fabomonas_tropica-FtropAytn030600_Fabomonas-tropica	0.061	131	-	-	-	-	-	-	-	-	-	Fabomonas_tropica	-	-	-	-	-
Fabomonas_tropica-FtropAytn030601_Fabomonas-tropica	0.17	100	-	-	-	-	-	-	-	-	-	Fabomonas_tropica	-	-	-	-	-
Fabomonas_tropica-FtropAytn030602_Fabomonas-tropica	0.046	369	K13110	5.60E-84	290.4	44	microfibrillar-associated_protein_1	high_score	PF06991	Microfibril-associated/Pre-mRNA_processing	1.30E-62	Fabomonas_tropica	-	-	-	-	-
Fabomonas_tropica-FtropAytn030603_Fabomonas-tropica	0.089	156	K03099	2.60E-25	97.2	392.73	son_of_sevenless	-	-	-	-	Fabomonas_tropica	-	-	-	-	-
Fabomonas_tropica-FtropAytn030604_Fabomonas-tropica	0.088	360	-	-	-	-	-	-	-	-	-	Fabomonas_tropica	-	-	-	-	-
Fabomonas_tropica-FtropAytn030605_Fabomonas-tropica	0.158	139	-	-	-	-	-	-	-	-	-	Fabomonas_tropica	-	-	-	-	-
Fabomonas_tropica-FtropAytn030606_Fabomonas-tropica	0.098	204	K01782	1.00E-43	157.7	784.07	3-hydroxyacyl-CoA_dehydrogenase_/_enoyl-CoA_hydratase_/_3-hydroxybutyryl-CoA_epimerase_[EC:1.1.1.35_4.2.1.17_5.1.2.3]	-	PF00378	Enoyl-CoA_hydratase/isomerase	2.80E-19	Fabomonas_tropica	COG1024	Enoyl-CoA_hydratase/carnithine_racemase	I	Fatty_acid_biosynthesis	4.10E-30
Fabomonas_tropica-FtropAytn030607_Fabomonas-tropica	0.073	122	-	-	-	-	-	-	-	-	-	Fabomonas_tropica	-	-	-	-	-
Fabomonas_tropica-FtropAytn030608_Fabomonas-tropica	0.063	141	-	-	-	-	-	-	-	-	-	Fabomonas_tropica	-	-	-	-	-
Fabomonas_tropica-FtropAytn030609_Fabomonas-tropica	0.05	120	-	-	-	-	-	-	-	-	-	Fabomonas_tropica	-	-	-	-	-
Fabomonas_tropica-FtropAytn030610_Fabomonas-tropica	0.101	108	-	-	-	-	-	-	-	-	-	Fabomonas_tropica	-	-	-	-	-
Fabomonas_tropica-FtropAytn030611_Fabomonas-tropica	0.061	180	-	-	-	-	-	-	-	-	-	Fabomonas_tropica	-	-	-	-	-
Fabomonas_tropica-FtropAytn030612_Fabomonas-tropica	0.083	108	-	-	-	-	-	-	-	-	-	Fabomonas_tropica	-	-	-	-	-
Fabomonas_tropica-FtropAytn030613_Fabomonas-tropica	0.112	116	-	-	-	-	-	-	-	-	-	Fabomonas_tropica	-	-	-	-	-
Fabomonas_tropica-FtropAytn030614_Fabomonas-tropica	0.07	113	K07678	2.00E-16	67.3	626.17	two-component_system,_NarL_family,_sensor_histidine_kinase_BarA_[EC:2.7.13.3]	-	PF09984	Uncharacterised_signal_transduction_histidine_kinase_domain_(DUF2222)	1.00E-12	Fabomonas_tropica	COG4999	Uncharacterized_domain_of_signal_transduction_histidine_kinase_BarA	T	-	9.70E-12
Fabomonas_tropica-FtropAytn030615_Fabomonas-tropica	0.085	140	K02064	7.80E-38	138	182.7	thiamine_transport_system_substrate-binding_protein	-	-	-	-	Fabomonas_tropica	COG4143	ABC-type_thiamine_transport_system,_periplasmic_component_TbpA	H	-	5.70E-38
Fabomonas_tropica-FtropAytn030616_Fabomonas-tropica	0.085	350	K02575	9.50E-60	210.5	155.03	MFS_transporter,_NNP_family,_nitrate/nitrite_transporter	high_score	PF07690	Major_Facilitator_Superfamily	2.20E-14	Fabomonas_tropica	COG2223	Nitrate/nitrite_transporter_NarK	P	-	8.30E-40
Fabomonas_tropica-FtropAytn030617_Fabomonas-tropica	0.146	198	-	-	-	-	-	-	-	-	-	Fabomonas_tropica	-	-	-	-	-
Fabomonas_tropica-FtropAytn030618_Fabomonas-tropica	0.152	138	-	-	-	-	-	-	-	-	-	Fabomonas_tropica	-	-	-	-	-
Fabomonas_tropica-FtropAytn030619_Fabomonas-tropica	0.115	139	-	-	-	-	-	-	-	-	-	Fabomonas_tropica	-	-	-	-	-
Fabomonas_tropica-FtropAytn030620_Fabomonas-tropica	0.125	270	K13750	1.50E-32	120.6	890.7	solute_carrier_family_24_(sodium/potassium/calcium_exchanger),_member_2	-	-	-	-	Fabomonas_tropica	-	-	-	-	-
Fabomonas_tropica-FtropAytn030621_Fabomonas-tropica	0.133	269	-	-	-	-	-	-	-	-	-	Fabomonas_tropica	-	-	-	-	-
Fabomonas_tropica-FtropAytn030622_Fabomonas-tropica	0.121	164	-	-	-	-	-	-	-	-	-	Fabomonas_tropica	-	-	-	-	-
Fabomonas_tropica-FtropAytn030623_Fabomonas-tropica	0.068	102	-	-	-	-	-	-	-	-	-	Fabomonas_tropica	-	-	-	-	-
Fabomonas_tropica-FtropAytn030624_Fabomonas-tropica	0.1	110	-	-	-	-	-	-	-	-	-	Fabomonas_tropica	-	-	-	-	-
Fabomonas_tropica-FtropAytn030625_Fabomonas-tropica	0.1	110	-	-	-	-	-	-	-	-	-	Fabomonas_tropica	-	-	-	-	-
Fabomonas_tropica-FtropAytn030626_Fabomonas-tropica	0.079	506	K14802	1.90E-160	543.9	1384.5	phospholipid-transporting_ATPase_[EC:7.6.2.1]	-	-	-	-	Fabomonas_tropica	COG0474	Magnesium-transporting_ATPase_(P-type)	P	-	2.20E-28
Fabomonas_tropica-FtropAytn030627_Fabomonas-tropica	0.148	128	-	-	-	-	-	-	-	-	-	Fabomonas_tropica	-	-	-	-	-
Fabomonas_tropica-FtropAytn030628_Fabomonas-tropica	0.068	175	-	-	-	-	-	-	-	-	-	Fabomonas_tropica	-	-	-	-	-
Fabomonas_tropica-FtropAytn030629_Fabomonas-tropica	0.138	108	-	-	-	-	-	-	-	-	-	Fabomonas_tropica	-	-	-	-	-
Fabomonas_tropica-FtropAytn030630_Fabomonas-tropica	0.066	105	-	-	-	-	-	-	PF16078	2-oxoglutarate_dehydrogenase_N-terminus	1.60E-13	Fabomonas_tropica	-	-	-	-	-
Fabomonas_tropica-FtropAytn030631_Fabomonas-tropica	0.048	125	K11050	3.10E-26	100.1	351.23	multidrug/hemolysin_transport_system_ATP-binding_protein	-	-	-	-	Fabomonas_tropica	COG4586	ABC-type_uncharacterized_transport_system,_ATPase_component	R	-	9.60E-23
Fabomonas_tropica-FtropAytn030632_Fabomonas-tropica	0.121	394	K00234	3.80E-185	624.4	1074.53	succinate_dehydrogenase_(ubiquinone)_flavoprotein_subunit_[EC:1.3.5.1]	-	PF00890	FAD_binding_domain	2.30E-54	Fabomonas_tropica	COG0029	Aspartate_oxidase	H	NAD_biosynthesis	3.50E-83
Fabomonas_tropica-FtropAytn030633_Fabomonas-tropica	0.127	290	-	-	-	-	-	-	-	-	-	Fabomonas_tropica	-	-	-	-	-
Fabomonas_tropica-FtropAytn030634_Fabomonas-tropica	0.049	163	-	-	-	-	-	-	-	-	-	Fabomonas_tropica	-	-	-	-	-
Fabomonas_tropica-FtropAytn030635_Fabomonas-tropica	0.042	142	-	-	-	-	-	-	-	-	-	Fabomonas_tropica	-	-	-	-	-
Fabomonas_tropica-FtropAytn030636_Fabomonas-tropica	0.1	119	K00235	2.10E-48	172.5	438.8	succinate_dehydrogenase_(ubiquinone)_iron-sulfur_subunit_[EC:1.3.5.1]	-	PF13085	2Fe-2S_iron-sulfur_cluster_binding_domain	1.10E-24	Fabomonas_tropica	COG0479	Succinate_dehydrogenase/fumarate_reductase,_Fe-S_protein_subunit	C	TCA_cycle	3.60E-24
Fabomonas_tropica-FtropAytn030637_Fabomonas-tropica	0.075	106	-	-	-	-	-	-	-	-	-	Fabomonas_tropica	-	-	-	-	-
Fabomonas_tropica-FtropAytn030638_Fabomonas-tropica	0.071	210	-	-	-	-	-	-	-	-	-	Fabomonas_tropica	-	-	-	-	-
Fabomonas_tropica-FtropAytn030639_Fabomonas-tropica	0.09	209	-	-	-	-	-	-	-	-	-	Fabomonas_tropica	-	-	-	-	-
Fabomonas_tropica-FtropAytn030640_Fabomonas-tropica	0.089	101	-	-	-	-	-	-	-	-	-	Fabomonas_tropica	-	-	-	-	-
Fabomonas_tropica-FtropAytn030641_Fabomonas-tropica	0.066	105	K18895	2.40E-52	185.6	1993.93	ATP-binding_cassette,_subfamily_B,_salmochelin/enterobactin_exporter	-	-	-	-	Fabomonas_tropica	COG1132	ABC-type_multidrug_transport_system,_ATPase_and_permease_component	V	-	3.90E-34
Fabomonas_tropica-FtropAytn030642_Fabomonas-tropica	0.114	105	-	-	-	-	-	-	-	-	-	Fabomonas_tropica	-	-	-	-	-
Fabomonas_tropica-FtropAytn030643_Fabomonas-tropica	0.093	139	-	-	-	-	-	-	-	-	-	Fabomonas_tropica	-	-	-	-	-
Fabomonas_tropica-FtropAytn030644_Fabomonas-tropica	0.1	139	K07218	3.00E-45	162.4	141.17	nitrous_oxidase_accessory_protein	high_score	PF05048	Periplasmic_copper-binding_protein_(NosD)	2.40E-31	Fabomonas_tropica	-	-	-	-	-
Fabomonas_tropica-FtropAytn030645_Fabomonas-tropica	0.06	181	K12373	4.20E-11	50	88.77	hexosaminidase_[EC:3.2.1.52]	-	-	-	-	Fabomonas_tropica	COG3525	N-acetyl-beta-hexosaminidase	G	-	3.80E-10
Fabomonas_tropica-FtropAytn030646_Fabomonas-tropica	0.139	122	-	-	-	-	-	-	-	-	-	Fabomonas_tropica	-	-	-	-	-
Fabomonas_tropica-FtropAytn030647_Fabomonas-tropica	0.1	109	-	-	-	-	-	-	-	-	-	Fabomonas_tropica	-	-	-	-	-
Fabomonas_tropica-FtropAytn030648_Fabomonas-tropica	0.033	148	-	-	-	-	-	-	-	-	-	Fabomonas_tropica	-	-	-	-	-
Fabomonas_tropica-FtropAytn030649_Fabomonas-tropica	0.062	129	-	-	-	-	-	-	-	-	-	Fabomonas_tropica	-	-	-	-	-
Fabomonas_tropica-FtropAytn030650_Fabomonas-tropica	0.076	105	-	-	-	-	-	-	-	-	-	Fabomonas_tropica	-	-	-	-	-
Fabomonas_tropica-FtropAytn030651_Fabomonas-tropica	0.103	405	-	-	-	-	-	-	-	-	-	Fabomonas_tropica	-	-	-	-	-
Fabomonas_tropica-FtropAytn030652_Fabomonas-tropica	0.152	197	K12957	4.30E-65	227.7	391.63	uncharacterized_zinc-type_alcohol_dehydrogenase-like_protein_[EC:1.-.-.-]	-	PF08240	Alcohol_dehydrogenase_GroES-like_domain	5.40E-27	Fabomonas_tropica	COG1064	D-arabinose_1-dehydrogenase,_Zn-dependent_alcohol_dehydrogenase_family	G	-	2.00E-52
Fabomonas_tropica-FtropAytn030653_Fabomonas-tropica	0.06	100	-	-	-	-	-	-	-	-	-	Fabomonas_tropica	-	-	-	-	-
Fabomonas_tropica-FtropAytn030654_Fabomonas-tropica	0.13	222	-	-	-	-	-	-	-	-	-	Fabomonas_tropica	-	-	-	-	-
Fabomonas_tropica-FtropAytn030655_Fabomonas-tropica	0.152	105	-	-	-	-	-	-	-	-	-	Fabomonas_tropica	-	-	-	-	-
Fabomonas_tropica-FtropAytn030656_Fabomonas-tropica	0.103	328	K10408	3.60E-145	492.9	2640.43	dynein_heavy_chain,_axonemal	-	PF12774	Hydrolytic_ATP_binding_site_of_dynein_motor_region_D1	2.20E-71	Fabomonas_tropica	COG0714	MoxR-like_ATPase	R	Cobalamine/B12_biosynthesis	1.20E-07
Fabomonas_tropica-FtropAytn030657_Fabomonas-tropica	0.06	116	-	-	-	-	-	-	-	-	-	Fabomonas_tropica	-	-	-	-	-
Fabomonas_tropica-FtropAytn030658_Fabomonas-tropica	0.11	109	-	-	-	-	-	-	-	-	-	Fabomonas_tropica	-	-	-	-	-
Fabomonas_tropica-FtropAytn030659_Fabomonas-tropica	0.04	99	-	-	-	-	-	-	-	-	-	Fabomonas_tropica	-	-	-	-	-
Fabomonas_tropica-FtropAytn030660_Fabomonas-tropica	0.106	188	K03535	2.20E-92	317.6	542.5	MFS_transporter,_ACS_family,_glucarate_transporter	-	PF07690	Major_Facilitator_Superfamily	6.70E-33	Fabomonas_tropica	COG2271	Sugar_phosphate_permease	G	-	4.90E-42
Fabomonas_tropica-FtropAytn030661_Fabomonas-tropica	0.107	139	-	-	-	-	-	-	-	-	-	Fabomonas_tropica	-	-	-	-	-
Fabomonas_tropica-FtropAytn030662_Fabomonas-tropica	0.076	117	-	-	-	-	-	-	-	-	-	Fabomonas_tropica	-	-	-	-	-
Fabomonas_tropica-FtropAytn030663_Fabomonas-tropica	0.068	117	K20429	5.00E-27	103.1	638.07	dTDP-4-amino-4,6-dideoxy-D-glucose_transaminase_[EC:2.6.1.33]	-	PF01041	DegT/DnrJ/EryC1/StrS_aminotransferase_family	1.70E-12	Fabomonas_tropica	COG0399	dTDP-4-amino-4,6-dideoxygalactose_transaminase	M	-	3.10E-13
Fabomonas_tropica-FtropAytn030664_Fabomonas-tropica	0.1	190	-	-	-	-	-	-	-	-	-	Fabomonas_tropica	-	-	-	-	-
Fabomonas_tropica-FtropAytn030665_Fabomonas-tropica	0.126	166	K06126	3.00E-20	80.2	306.87	ubiquinone_biosynthesis_monooxygenase_Coq6_[EC:1.14.13.-]	-	-	-	-	Fabomonas_tropica	COG0654	2-polyprenyl-6-methoxyphenol_hydroxylase_and_related_FAD-dependent_oxidoreductases	HC	Ubiquinone_biosynthesis	2.20E-07
Fabomonas_tropica-FtropAytn030666_Fabomonas-tropica	0.032	186	-	-	-	-	-	-	-	-	-	Fabomonas_tropica	-	-	-	-	-
Fabomonas_tropica-FtropAytn030667_Fabomonas-tropica	0.14	185	-	-	-	-	-	-	-	-	-	Fabomonas_tropica	-	-	-	-	-
Fabomonas_tropica-FtropAytn030668_Fabomonas-tropica	0.073	191	K00650	2.20E-14	60.9	573.03	lecithin-cholesterol_acyltransferase_[EC:2.3.1.43]	-	-	-	-	Fabomonas_tropica	-	-	-	-	-
Fabomonas_tropica-FtropAytn030669_Fabomonas-tropica	0.062	193	-	-	-	-	-	-	-	-	-	Fabomonas_tropica	-	-	-	-	-
Fabomonas_tropica-FtropAytn030670_Fabomonas-tropica	0.093	193	-	-	-	-	-	-	-	-	-	Fabomonas_tropica	-	-	-	-	-
Fabomonas_tropica-FtropAytn030671_Fabomonas-tropica	0.162	148	-	-	-	-	-	-	-	-	-	Fabomonas_tropica	-	-	-	-	-
Fabomonas_tropica-FtropAytn030672_Fabomonas-tropica	0.156	307	-	-	-	-	-	-	-	-	-	Fabomonas_tropica	-	-	-	-	-
Fabomonas_tropica-FtropAytn030673_Fabomonas-tropica	0.13	307	K15013	2.90E-108	370.9	622	long-chain-fatty-acid--CoA_ligase_ACSBG_[EC:6.2.1.3]	-	PF00501	AMP-binding_enzyme	1.60E-57	Fabomonas_tropica	COG1022	Long-chain_acyl-CoA_synthetase_(AMP-forming)	I	-	1.30E-76
Fabomonas_tropica-FtropAytn030674_Fabomonas-tropica	0.063	126	-	-	-	-	-	-	-	-	-	Fabomonas_tropica	-	-	-	-	-
Fabomonas_tropica-FtropAytn030675_Fabomonas-tropica	0.081	159	K14787	1.20E-07	38.4	154.47	multiple_RNA-binding_domain-containing_protein_1	-	-	-	-	Fabomonas_tropica	-	-	-	-	-
Fabomonas_tropica-FtropAytn030676_Fabomonas-tropica	0.127	361	K07749	3.00E-101	346.9	487.3	formyl-CoA_transferase_[EC:2.8.3.16]	-	PF02515	CoA-transferase_family_III	5.10E-101	Fabomonas_tropica	COG1804	Crotonobetainyl-CoA:carnitine_CoA-transferase_CaiB_and_related_acyl-CoA_transferases	I	-	4.90E-100
Fabomonas_tropica-FtropAytn030677_Fabomonas-tropica	0.125	160	-	-	-	-	-	-	-	-	-	Fabomonas_tropica	-	-	-	-	-
Fabomonas_tropica-FtropAytn030678_Fabomonas-tropica	0.097	553	K21486	5.10E-47	168.4	242.53	ankyrin_repeat_family_A_protein_2	-	PF12796	Ankyrin_repeats_(3_copies)	2.20E-29	Fabomonas_tropica	COG0666	Ankyrin_repeat	T	-	2.40E-34
Fabomonas_tropica-FtropAytn030679_Fabomonas-tropica	0.07	114	-	-	-	-	-	-	-	-	-	Fabomonas_tropica	-	-	-	-	-
Fabomonas_tropica-FtropAytn030680_Fabomonas-tropica	0.051	174	-	-	-	-	-	-	-	-	-	Fabomonas_tropica	-	-	-	-	-
Fabomonas_tropica-FtropAytn030681_Fabomonas-tropica	0.118	321	-	-	-	-	-	-	-	-	-	Fabomonas_tropica	-	-	-	-	-
Fabomonas_tropica-FtropAytn030682_Fabomonas-tropica	0.066	195	-	-	-	-	-	-	-	-	-	Fabomonas_tropica	-	-	-	-	-
Fabomonas_tropica-FtropAytn030683_Fabomonas-tropica	0.081	542	K18283	2.70E-41	149.5	582.03	cGMP-dependent_3',5'-cyclic_phosphodiesterase_[EC:3.1.4.17]	-	PF01590	GAF_domain	3.60E-25	Fabomonas_tropica	COG3605	Signal_transduction_protein_containing_GAF_and_PtsI_domains	T	-	1.80E-33
Fabomonas_tropica-FtropAytn030684_Fabomonas-tropica	0.146	130	-	-	-	-	-	-	-	-	-	Fabomonas_tropica	-	-	-	-	-
Fabomonas_tropica-FtropAytn030685_Fabomonas-tropica	0.035	140	-	-	-	-	-	-	-	-	-	Fabomonas_tropica	-	-	-	-	-
Fabomonas_tropica-FtropAytn030686_Fabomonas-tropica	0.159	132	-	-	-	-	-	-	-	-	-	Fabomonas_tropica	-	-	-	-	-
Fabomonas_tropica-FtropAytn030687_Fabomonas-tropica	0.042	354	K12177	1.10E-52	187.3	106.27	COP9_signalosome_complex_subunit_3	high_score	-	-	-	Fabomonas_tropica	-	-	-	-	-
Fabomonas_tropica-FtropAytn030688_Fabomonas-tropica	0.171	146	-	-	-	-	-	-	-	-	-	Fabomonas_tropica	-	-	-	-	-
Fabomonas_tropica-FtropAytn030689_Fabomonas-tropica	0.151	99	K06193	4.00E-39	140.9	48.07	protein_PhnA	high_score	PF03831	PhnA_domain	1.70E-30	Fabomonas_tropica	COG2824	Uncharacterized_Zn-ribbon-containing_protein	R	-	8.90E-31
Fabomonas_tropica-FtropAytn030690_Fabomonas-tropica	0.092	152	-	-	-	-	-	-	-	-	-	Fabomonas_tropica	-	-	-	-	-
Fabomonas_tropica-FtropAytn030691_Fabomonas-tropica	0.068	116	-	-	-	-	-	-	-	-	-	Fabomonas_tropica	-	-	-	-	-
Fabomonas_tropica-FtropAytn030692_Fabomonas-tropica	0.08	99	-	-	-	-	-	-	-	-	-	Fabomonas_tropica	-	-	-	-	-
Fabomonas_tropica-FtropAytn030693_Fabomonas-tropica	0.171	99	-	-	-	-	-	-	PF14312	FG-GAP_repeat	1.90E-16	Fabomonas_tropica	-	-	-	-	-
Fabomonas_tropica-FtropAytn030694_Fabomonas-tropica	0.073	109	-	-	-	-	-	-	-	-	-	Fabomonas_tropica	-	-	-	-	-
Fabomonas_tropica-FtropAytn030695_Fabomonas-tropica	0.081	208	K02108	5.10E-51	181.5	140.63	F-type_H+-transporting_ATPase_subunit_a	high_score	PF00119	ATP_synthase_A_chain	1.40E-40	Fabomonas_tropica	COG0356	FoF1-type_ATP_synthase,_membrane_subunit_a	C	FoF1-type_ATP_synthase	3.60E-48
Fabomonas_tropica-FtropAytn030696_Fabomonas-tropica	0.153	117	-	-	-	-	-	-	-	-	-	Fabomonas_tropica	-	-	-	-	-
Fabomonas_tropica-FtropAytn030697_Fabomonas-tropica	0.127	110	-	-	-	-	-	-	PF12966	N-ATPase,_AtpR_subunit_	3.00E-19	Fabomonas_tropica	COG5757	Na+-translocating_membrane_ATPase_(N-ATPase)_assembly_subunit_AtpR	C	FoF1-type_ATP_synthase	7.30E-18
Fabomonas_tropica-FtropAytn030698_Fabomonas-tropica	0.096	425	K12844	2.30E-157	532.6	203.43	U4/U6_small_nuclear_ribonucleoprotein_PRP31	high_score	PF01798	snoRNA_binding_domain,_fibrillarin	1.90E-66	Fabomonas_tropica	COG1498	Box_C/D_ribonucleoprotein_Nop56/Prp31/SIK1_subunit	J	-	2.30E-31
Fabomonas_tropica-FtropAytn030699_Fabomonas-tropica	0.09	155	-	-	-	-	-	-	-	-	-	Fabomonas_tropica	-	-	-	-	-
Fabomonas_tropica-FtropAytn030700_Fabomonas-tropica	0.152	138	-	-	-	-	-	-	-	-	-	Fabomonas_tropica	-	-	-	-	-
Fabomonas_tropica-FtropAytn030701_Fabomonas-tropica	0.083	144	K13619	6.60E-16	66.1	367.4	phospholipase_DDHD1_[EC:3.1.1.-]	-	PF02862	DDHD_domain	4.70E-17	Fabomonas_tropica	-	-	-	-	-
Fabomonas_tropica-FtropAytn030702_Fabomonas-tropica	0.168	113	-	-	-	-	-	-	-	-	-	Fabomonas_tropica	-	-	-	-	-
Fabomonas_tropica-FtropAytn030703_Fabomonas-tropica	0.084	106	-	-	-	-	-	-	-	-	-	Fabomonas_tropica	-	-	-	-	-
Fabomonas_tropica-FtropAytn030704_Fabomonas-tropica	0.102	127	-	-	-	-	-	-	-	-	-	Fabomonas_tropica	-	-	-	-	-
Fabomonas_tropica-FtropAytn030705_Fabomonas-tropica	0.069	172	K22644	5.50E-24	92.7	94.17	voltage-gated_hydrogen_channel_1	-	-	-	-	Fabomonas_tropica	-	-	-	-	-
Fabomonas_tropica-FtropAytn030706_Fabomonas-tropica	0.115	311	K10260	3.80E-23	90	426.43	F-box_and_WD-40_domain_protein_7	-	-	-	-	Fabomonas_tropica	COG4946	Uncharacterized_N-terminal_domain_of_tricorn_protease,_contains_WD40_repeats	S	-	5.60E-10
Fabomonas_tropica-FtropAytn030707_Fabomonas-tropica	0.073	190	-	-	-	-	-	-	-	-	-	Fabomonas_tropica	-	-	-	-	-
Fabomonas_tropica-FtropAytn030708_Fabomonas-tropica	0.151	112	-	-	-	-	-	-	-	-	-	Fabomonas_tropica	-	-	-	-	-
Fabomonas_tropica-FtropAytn030709_Fabomonas-tropica	0.048	125	-	-	-	-	-	-	-	-	-	Fabomonas_tropica	-	-	-	-	-
Fabomonas_tropica-FtropAytn030710_Fabomonas-tropica	0.087	172	K00164	3.00E-61	215.5	1024.57	2-oxoglutarate_dehydrogenase_E1_component_[EC:1.2.4.2]	-	-	-	-	Fabomonas_tropica	COG0567	2-oxoglutarate_dehydrogenase_complex,_dehydrogenase_(E1)_component,_and_related_enzymes	C	TCA_cycle	1.20E-51
Fabomonas_tropica-FtropAytn030711_Fabomonas-tropica	0.097	164	-	-	-	-	-	-	-	-	-	Fabomonas_tropica	-	-	-	-	-
Fabomonas_tropica-FtropAytn030712_Fabomonas-tropica	0.14	107	-	-	-	-	-	-	-	-	-	Fabomonas_tropica	-	-	-	-	-
Fabomonas_tropica-FtropAytn030713_Fabomonas-tropica	0.015	130	-	-	-	-	-	-	-	-	-	Fabomonas_tropica	-	-	-	-	-
Fabomonas_tropica-FtropAytn030714_Fabomonas-tropica	0.122	155	K03333	1.20E-28	108.2	301.1	cholesterol_oxidase_[EC:1.1.3.6]	-	PF05199	GMC_oxidoreductase	1.90E-14	Fabomonas_tropica	COG2303	Choline_dehydrogenase_or_related_flavoprotein	IR	Non-phosphorylated_Entner-Doudoroff_pathway	3.00E-18
Fabomonas_tropica-FtropAytn030715_Fabomonas-tropica	0.118	144	K00951	3.70E-17	70.3	107.07	GTP_pyrophosphokinase_[EC:2.7.6.5]	-	PF13291	ACT_domain	4.80E-17	Fabomonas_tropica	-	-	-	-	-
Fabomonas_tropica-FtropAytn030716_Fabomonas-tropica	0.069	129	-	-	-	-	-	-	-	-	-	Fabomonas_tropica	-	-	-	-	-
Fabomonas_tropica-FtropAytn030717_Fabomonas-tropica	0.072	125	-	-	-	-	-	-	-	-	-	Fabomonas_tropica	-	-	-	-	-
Fabomonas_tropica-FtropAytn030718_Fabomonas-tropica	0.086	104	-	-	-	-	-	-	-	-	-	Fabomonas_tropica	-	-	-	-	-
Fabomonas_tropica-FtropAytn030719_Fabomonas-tropica	0.079	176	K09920	1.30E-42	152.6	40.53	uncharacterized_protein	high_score	PF06853	Protein_of_unknown_function_(DUF1249)	5.00E-34	Fabomonas_tropica	COG3151	Uncharacterized_conserved_protein_YqiB,_DUF1249_family	S	-	2.70E-25
Fabomonas_tropica-FtropAytn030720_Fabomonas-tropica	0.101	157	K01515	2.40E-30	113.7	119	ADP-ribose_pyrophosphatase_[EC:3.6.1.13]	-	-	-	-	Fabomonas_tropica	COG2816	NADH_pyrophosphatase_NudC,_Nudix_superfamily	F	-	7.50E-14
Fabomonas_tropica-FtropAytn030721_Fabomonas-tropica	0.08	161	-	-	-	-	-	-	-	-	-	Fabomonas_tropica	-	-	-	-	-
Fabomonas_tropica-FtropAytn030722_Fabomonas-tropica	0.1	129	-	-	-	-	-	-	-	-	-	Fabomonas_tropica	-	-	-	-	-
Fabomonas_tropica-FtropAytn030723_Fabomonas-tropica	0.108	120	K07443	2.60E-38	138	86.07	methylated-DNA-protein-cysteine_methyltransferase_related_protein	high_score	PF01035	6-O-methylguanine_DNA_methyltransferase,_DNA_binding_domain	5.00E-23	Fabomonas_tropica	COG3695	Alkylated_DNA_nucleotide_flippase_Atl1,_participates_in_nucleotide_excision_repair,_Ada-like_DNA-binding_domain	K	-	2.70E-33
Fabomonas_tropica-FtropAytn030724_Fabomonas-tropica	0.1	109	-	-	-	-	-	-	-	-	-	Fabomonas_tropica	-	-	-	-	-
Fabomonas_tropica-FtropAytn030725_Fabomonas-tropica	0.094	233	K04118	8.20E-85	292.8	519.53	pimeloyl-CoA_dehydrogenase_[EC:1.3.1.62]	-	PF02771	Acyl-CoA_dehydrogenase,_N-terminal_domain	1.10E-23	Fabomonas_tropica	COG1960	Acyl-CoA_dehydrogenase_related_to_the_alkylation_response_protein_AidB	I	Fatty_acid_biosynthesis	6.50E-53
Fabomonas_tropica-FtropAytn030726_Fabomonas-tropica	0.097	144	-	-	-	-	-	-	-	-	-	Fabomonas_tropica	-	-	-	-	-
Fabomonas_tropica-FtropAytn030727_Fabomonas-tropica	0.04	171	K12804	2.70E-10	47.6	441.63	proline-serine-threonine_phosphatase_interacting_protein_1	-	-	-	-	Fabomonas_tropica	-	-	-	-	-
Fabomonas_tropica-FtropAytn030728_Fabomonas-tropica	0.081	183	-	-	-	-	-	-	-	-	-	Fabomonas_tropica	COG5275	BRCT_domain_type_II	R	-	9.90E-07
Fabomonas_tropica-FtropAytn030729_Fabomonas-tropica	0.131	183	-	-	-	-	-	-	-	-	-	Fabomonas_tropica	-	-	-	-	-
Fabomonas_tropica-FtropAytn030730_Fabomonas-tropica	0.088	102	K10763	1.20E-13	59	161.87	DnaA-homolog_protein	-	-	-	-	Fabomonas_tropica	COG0593	Chromosomal_replication_initiation_ATPase_DnaA	L	-	7.20E-11
Fabomonas_tropica-FtropAytn030731_Fabomonas-tropica	0.202	340	K08647	3.70E-18	72.4	2171.4	pappalysin-2_[EC:3.4.24.-]	-	PF13948	Domain_of_unknown_function_(DUF4215)	1.40E-24	Fabomonas_tropica	-	-	-	-	-
Fabomonas_tropica-FtropAytn030732_Fabomonas-tropica	0.112	205	-	-	-	-	-	-	-	-	-	Fabomonas_tropica	-	-	-	-	-
Fabomonas_tropica-FtropAytn030733_Fabomonas-tropica	0.094	148	-	-	-	-	-	-	-	-	-	Fabomonas_tropica	-	-	-	-	-
Fabomonas_tropica-FtropAytn030734_Fabomonas-tropica	0.107	270	K05387	5.50E-24	92	359.6	glutamate_receptor,_ionotropic,_plant	-	PF00060	Ligand-gated_ion_channel	1.80E-16	Fabomonas_tropica	-	-	-	-	-
Fabomonas_tropica-FtropAytn030735_Fabomonas-tropica	0.061	229	K05288	3.10E-22	86.6	473	phosphatidylinositol_glycan,_class_O	-	-	-	-	Fabomonas_tropica	COG1524	c-di-AMP_phosphodiesterase_AtaC_or_nucleotide_pyrophosphatase,_AlkP_superfamily	T	-	5.90E-23
Fabomonas_tropica-FtropAytn030736_Fabomonas-tropica	0.124	185	-	-	-	-	-	-	-	-	-	Fabomonas_tropica	-	-	-	-	-
Fabomonas_tropica-FtropAytn030737_Fabomonas-tropica	0.084	107	-	-	-	-	-	-	-	-	-	Fabomonas_tropica	-	-	-	-	-
Fabomonas_tropica-FtropAytn030738_Fabomonas-tropica	0.123	113	K03430	2.60E-35	129.9	286.1	2-aminoethylphosphonate-pyruvate_transaminase_[EC:2.6.1.37]	-	-	-	-	Fabomonas_tropica	COG0075	Archaeal_aspartate_aminotransferase_or_a_related_aminotransferase,_includes_purine_catabolism_protein_PucG	EF	Serine_biosynthesis	2.20E-27
Fabomonas_tropica-FtropAytn030739_Fabomonas-tropica	0.108	358	-	-	-	-	-	-	-	-	-	Fabomonas_tropica	-	-	-	-	-
Fabomonas_tropica-FtropAytn030740_Fabomonas-tropica	0.064	171	-	-	-	-	-	-	-	-	-	Fabomonas_tropica	-	-	-	-	-
Fabomonas_tropica-FtropAytn030741_Fabomonas-tropica	0.141	106	-	-	-	-	-	-	-	-	-	Fabomonas_tropica	-	-	-	-	-
Fabomonas_tropica-FtropAytn030742_Fabomonas-tropica	0.074	444	-	-	-	-	-	-	-	-	-	Fabomonas_tropica	-	-	-	-	-
Fabomonas_tropica-FtropAytn030743_Fabomonas-tropica	0.06	115	-	-	-	-	-	-	-	-	-	Fabomonas_tropica	-	-	-	-	-
Fabomonas_tropica-FtropAytn030744_Fabomonas-tropica	0.105	104	-	-	-	-	-	-	-	-	-	Fabomonas_tropica	-	-	-	-	-
Fabomonas_tropica-FtropAytn030745_Fabomonas-tropica	0.141	99	-	-	-	-	-	-	-	-	-	Fabomonas_tropica	-	-	-	-	-
Fabomonas_tropica-FtropAytn030746_Fabomonas-tropica	0.077	116	K11654	5.40E-38	138.7	770.7	SWI/SNF-related_matrix-associated_actin-dependent_regulator_of_chromatin_subfamily_A_member_5_[EC:3.6.4.-]	-	-	-	-	Fabomonas_tropica	COG0553	Superfamily_II_DNA_or_RNA_helicase,_SNF2_family	KL	-	2.80E-12
Fabomonas_tropica-FtropAytn030747_Fabomonas-tropica	0.043	162	-	-	-	-	-	-	-	-	-	Fabomonas_tropica	-	-	-	-	-
Fabomonas_tropica-FtropAytn030748_Fabomonas-tropica	0.277	155	-	-	-	-	-	-	-	-	-	Fabomonas_tropica	-	-	-	-	-
Fabomonas_tropica-FtropAytn030749_Fabomonas-tropica	0.045	132	-	-	-	-	-	-	-	-	-	Fabomonas_tropica	-	-	-	-	-
Fabomonas_tropica-FtropAytn030750_Fabomonas-tropica	0.097	123	-	-	-	-	-	-	-	-	-	Fabomonas_tropica	-	-	-	-	-
Fabomonas_tropica-FtropAytn030751_Fabomonas-tropica	0.081	123	K05665	4.10E-27	102.4	1550.47	ATP-binding_cassette,_subfamily_C_(CFTR/MRP),_member_1_[EC:7.6.2.3]	-	PF00664	ABC_transporter_transmembrane_region	5.70E-11	Fabomonas_tropica	-	-	-	-	-
Fabomonas_tropica-FtropAytn030752_Fabomonas-tropica	0.075	120	-	-	-	-	-	-	-	-	-	Fabomonas_tropica	-	-	-	-	-
Fabomonas_tropica-FtropAytn030753_Fabomonas-tropica	0.06	197	K09562	3.20E-23	90.6	158.8	hsp70-interacting_protein	-	-	-	-	Fabomonas_tropica	-	-	-	-	-
Fabomonas_tropica-FtropAytn030754_Fabomonas-tropica	0.048	228	K03656	1.30E-115	395.1	811.67	ATP-dependent_DNA_helicase_Rep_[EC:3.6.4.12]	-	PF00580	UvrD/REP_helicase_N-terminal_domain	6.50E-34	Fabomonas_tropica	COG0210	Superfamily_I_DNA_or_RNA_helicase	L	-	5.30E-67
Fabomonas_tropica-FtropAytn030755_Fabomonas-tropica	0.092	130	-	-	-	-	-	-	-	-	-	Fabomonas_tropica	-	-	-	-	-
Fabomonas_tropica-FtropAytn030756_Fabomonas-tropica	0.198	106	-	-	-	-	-	-	-	-	-	Fabomonas_tropica	-	-	-	-	-
Fabomonas_tropica-FtropAytn030757_Fabomonas-tropica	0.097	297	K01883	4.20E-60	211.9	351.5	cysteinyl-tRNA_synthetase_[EC:6.1.1.16]	-	PF01406	tRNA_synthetases_class_I_(C)_catalytic_domain	4.40E-38	Fabomonas_tropica	COG0215	Cysteinyl-tRNA_synthetase	J	Aminoacyl-tRNA_synthetases	6.90E-39
Fabomonas_tropica-FtropAytn030758_Fabomonas-tropica	0.123	121	-	-	-	-	-	-	-	-	-	Fabomonas_tropica	-	-	-	-	-
Fabomonas_tropica-FtropAytn030759_Fabomonas-tropica	0.084	153	K02624	6.00E-37	135.1	213.57	IclR_family_transcriptional_regulator,_pca_regulon_regulatory_protein	-	PF09339	IclR_helix-turn-helix_domain	1.00E-13	Fabomonas_tropica	-	-	-	-	-
Fabomonas_tropica-FtropAytn030760_Fabomonas-tropica	0.054	184	-	-	-	-	-	-	-	-	-	Fabomonas_tropica	-	-	-	-	-
Fabomonas_tropica-FtropAytn030761_Fabomonas-tropica	0.175	154	-	-	-	-	-	-	-	-	-	Fabomonas_tropica	-	-	-	-	-
Fabomonas_tropica-FtropAytn030762_Fabomonas-tropica	0.061	146	-	-	-	-	-	-	-	-	-	Fabomonas_tropica	-	-	-	-	-
Fabomonas_tropica-FtropAytn030763_Fabomonas-tropica	0.173	184	-	-	-	-	-	-	-	-	-	Fabomonas_tropica	-	-	-	-	-
Fabomonas_tropica-FtropAytn030764_Fabomonas-tropica	0.129	154	-	-	-	-	-	-	-	-	-	Fabomonas_tropica	-	-	-	-	-
Fabomonas_tropica-FtropAytn030765_Fabomonas-tropica	0.058	102	K02992	1.40E-30	114	108.2	small_subunit_ribosomal_protein_S7	high_score	PF00177	Ribosomal_protein_S7p/S5e	8.70E-41	Fabomonas_tropica	COG0049	Ribosomal_protein_S7	J	Ribosome_30S_subunit	1.30E-39
Fabomonas_tropica-FtropAytn030766_Fabomonas-tropica	0.076	143	-	-	-	-	-	-	-	-	-	Fabomonas_tropica	-	-	-	-	-
Fabomonas_tropica-FtropAytn030767_Fabomonas-tropica	0.101	365	K06820	9.40E-29	107.4	1760.07	plexin_A	-	PF01833	IPT/TIG_domain	3.60E-30	Fabomonas_tropica	-	-	-	-	-
Fabomonas_tropica-FtropAytn030768_Fabomonas-tropica	0.112	125	-	-	-	-	-	-	-	-	-	Fabomonas_tropica	-	-	-	-	-
Fabomonas_tropica-FtropAytn030769_Fabomonas-tropica	0.066	271	-	-	-	-	-	-	-	-	-	Fabomonas_tropica	-	-	-	-	-
Fabomonas_tropica-FtropAytn030770_Fabomonas-tropica	0.089	167	-	-	-	-	-	-	-	-	-	Fabomonas_tropica	-	-	-	-	-
Fabomonas_tropica-FtropAytn030771_Fabomonas-tropica	0.171	152	-	-	-	-	-	-	-	-	-	Fabomonas_tropica	-	-	-	-	-
Fabomonas_tropica-FtropAytn030772_Fabomonas-tropica	0.14	121	K01687	1.60E-48	173.4	591.57	dihydroxy-acid_dehydratase_[EC:4.2.1.9]	-	PF00920	Dehydratase_family	1.30E-45	Fabomonas_tropica	COG0129	Dihydroxyacid_dehydratase/phosphogluconate_dehydratase	EG	Isoleucine,_leucine,_valine_biosynthesis	2.40E-49
Fabomonas_tropica-FtropAytn030773_Fabomonas-tropica	0.052	134	-	-	-	-	-	-	-	-	-	Fabomonas_tropica	-	-	-	-	-
Fabomonas_tropica-FtropAytn030774_Fabomonas-tropica	0.102	127	K13830	1.00E-66	233.1	581.67	pentafunctional_AROM_polypeptide_[EC:4.2.3.4_4.2.1.10_1.1.1.25_2.7.1.71_2.5.1.19]	-	PF01761	3-dehydroquinate_synthase	9.20E-57	Fabomonas_tropica	COG0337	3-dehydroquinate_synthetase	E	Aromatic_amino_acid_biosynthesis	7.50E-57
Fabomonas_tropica-FtropAytn030775_Fabomonas-tropica	0.105	170	K21439	3.60E-28	106.5	161.53	ankyrin_repeat_domain-containing_protein_49	-	PF12796	Ankyrin_repeats_(3_copies)	2.80E-21	Fabomonas_tropica	COG0666	Ankyrin_repeat	T	-	2.30E-20
Fabomonas_tropica-FtropAytn030776_Fabomonas-tropica	0.059	167	K03977	2.10E-43	156.7	188.67	GTPase	-	PF14714	KH-domain-like_of_EngA_bacterial_GTPase_enzymes,_C-terminal	1.50E-26	Fabomonas_tropica	COG1160	Double_Era-like_domain_GTPase_Der	J	-	1.00E-36
Fabomonas_tropica-FtropAytn030777_Fabomonas-tropica	0.129	116	-	-	-	-	-	-	-	-	-	Fabomonas_tropica	-	-	-	-	-
Fabomonas_tropica-FtropAytn030778_Fabomonas-tropica	0.069	243	-	-	-	-	-	-	-	-	-	Fabomonas_tropica	-	-	-	-	-
Fabomonas_tropica-FtropAytn030779_Fabomonas-tropica	0.056	158	-	-	-	-	-	-	-	-	-	Fabomonas_tropica	-	-	-	-	-
Fabomonas_tropica-FtropAytn030780_Fabomonas-tropica	0.063	268	-	-	-	-	-	-	PF12805	FUSC-like_inner_membrane_protein_yccS	3.80E-98	Fabomonas_tropica	COG1289	Uncharacterized_membrane_protein_YccC	S	-	1.10E-09
Fabomonas_tropica-FtropAytn030781_Fabomonas-tropica	0.081	331	-	-	-	-	-	-	-	-	-	Fabomonas_tropica	-	-	-	-	-
Fabomonas_tropica-FtropAytn030782_Fabomonas-tropica	0.137	131	-	-	-	-	-	-	-	-	-	Fabomonas_tropica	-	-	-	-	-
Fabomonas_tropica-FtropAytn030783_Fabomonas-tropica	0.101	148	-	-	-	-	-	-	-	-	-	Fabomonas_tropica	-	-	-	-	-
Fabomonas_tropica-FtropAytn030784_Fabomonas-tropica	0.213	122	K15683	2.20E-26	100	446.17	NF-X1-type_zinc_finger_protein_NFXL1	-	-	-	-	Fabomonas_tropica	-	-	-	-	-
Fabomonas_tropica-FtropAytn030785_Fabomonas-tropica	0.042	256	K07203	4.00E-106	363.8	1118.83	serine/threonine-protein_kinase_mTOR_[EC:2.7.11.1]	-	PF02259	FAT_domain	1.80E-11	Fabomonas_tropica	-	-	-	-	-
Fabomonas_tropica-FtropAytn030786_Fabomonas-tropica	0.103	135	-	-	-	-	-	-	-	-	-	Fabomonas_tropica	-	-	-	-	-
Fabomonas_tropica-FtropAytn030787_Fabomonas-tropica	0.061	211	K13448	1.10E-17	72.6	130.43	calcium-binding_protein_CML	-	PF13499	EF-hand_domain_pair	1.40E-14	Fabomonas_tropica	COG5126	Ca2+-binding_protein,_EF-hand_superfamily	T	-	2.00E-16
Fabomonas_tropica-FtropAytn030788_Fabomonas-tropica	0.087	114	-	-	-	-	-	-	-	-	-	Fabomonas_tropica	-	-	-	-	-
Fabomonas_tropica-FtropAytn030789_Fabomonas-tropica	0.07	99	-	-	-	-	-	-	-	-	-	Fabomonas_tropica	-	-	-	-	-
Fabomonas_tropica-FtropAytn030790_Fabomonas-tropica	0.092	239	-	-	-	-	-	-	-	-	-	Fabomonas_tropica	-	-	-	-	-
Fabomonas_tropica-FtropAytn030791_Fabomonas-tropica	0.1	140	-	-	-	-	-	-	-	-	-	Fabomonas_tropica	-	-	-	-	-
Fabomonas_tropica-FtropAytn030792_Fabomonas-tropica	0.048	104	-	-	-	-	-	-	-	-	-	Fabomonas_tropica	-	-	-	-	-
Fabomonas_tropica-FtropAytn030793_Fabomonas-tropica	0.071	279	-	-	-	-	-	-	-	-	-	Fabomonas_tropica	-	-	-	-	-
Fabomonas_tropica-FtropAytn030794_Fabomonas-tropica	0.106	122	K07315	4.40E-27	103	161.87	phosphoserine_phosphatase_RsbU/P_[EC:3.1.3.3]	-	PF07228	Stage_II_sporulation_protein_E_(SpoIIE)	2.20E-23	Fabomonas_tropica	COG2208	Phosphoserine_phosphatase_RsbU,_regulator_of_sigma_subunit	TK	-	2.70E-22
Fabomonas_tropica-FtropAytn030795_Fabomonas-tropica	0.102	538	K06820	2.60E-34	125.8	1760.07	plexin_A	-	PF01833	IPT/TIG_domain	5.00E-50	Fabomonas_tropica	-	-	-	-	-
Fabomonas_tropica-FtropAytn030796_Fabomonas-tropica	0.077	285	-	-	-	-	-	-	-	-	-	Fabomonas_tropica	-	-	-	-	-
Fabomonas_tropica-FtropAytn030797_Fabomonas-tropica	0.071	183	K13513	5.50E-39	141.9	266.07	lysocardiolipin_and_lysophospholipid_acyltransferase_[EC:2.3.1.-_2.3.1.51]	-	PF01553	Acyltransferase	1.40E-17	Fabomonas_tropica	COG0204	1-acyl-sn-glycerol-3-phosphate_acyltransferase	I	Phospholipid_biosynthesis	1.30E-06
Fabomonas_tropica-FtropAytn030798_Fabomonas-tropica	0.056	106	-	-	-	-	-	-	-	-	-	Fabomonas_tropica	-	-	-	-	-
Fabomonas_tropica-FtropAytn030799_Fabomonas-tropica	0.099	212	K02357	1.30E-59	209.9	52.77	elongation_factor_Ts	high_score	PF00889	Elongation_factor_TS	4.30E-63	Fabomonas_tropica	COG0264	Translation_elongation_factor_EF-Ts	J	Translation_factors	2.40E-66
Fabomonas_tropica-FtropAytn030800_Fabomonas-tropica	0.056	212	-	-	-	-	-	-	-	-	-	Fabomonas_tropica	-	-	-	-	-
Fabomonas_tropica-FtropAytn030801_Fabomonas-tropica	0.146	171	K19302	5.50E-06	34.5	80	undecaprenyl-diphosphatase_[EC:3.6.1.27]	-	-	-	-	Fabomonas_tropica	COG0671	Membrane-associated_phospholipid_phosphatase	I	Phospholipid_biosynthesis	8.60E-06
Fabomonas_tropica-FtropAytn030802_Fabomonas-tropica	0.071	168	-	-	-	-	-	-	-	-	-	Fabomonas_tropica	-	-	-	-	-
Fabomonas_tropica-FtropAytn030803_Fabomonas-tropica	0.058	102	-	-	-	-	-	-	-	-	-	Fabomonas_tropica	-	-	-	-	-
Fabomonas_tropica-FtropAytn030804_Fabomonas-tropica	0.113	265	K21405	1.60E-55	197	461.4	sigma-54_dependent_transcriptional_regulator,_acetoin_dehydrogenase_operon_transcriptional_activator_AcoR	-	-	-	-	Fabomonas_tropica	COG3284	Transcriptional_regulator_DhaR_of_acetoin/glycerol_metabolism	K	-	1.90E-59
Fabomonas_tropica-FtropAytn030805_Fabomonas-tropica	0.107	139	-	-	-	-	-	-	-	-	-	Fabomonas_tropica	-	-	-	-	-
Fabomonas_tropica-FtropAytn030806_Fabomonas-tropica	0.09	122	K05011	1.30E-34	127.4	1192.07	chloride_channel_2	-	PF00654	Voltage_gated_chloride_channel	6.60E-24	Fabomonas_tropica	COG0038	H+/Cl-_antiporter_ClcA	P	-	1.10E-15
Fabomonas_tropica-FtropAytn030807_Fabomonas-tropica	0.091	428	K05642	2.30E-131	447.6	2540.33	ATP-binding_cassette,_subfamily_A_(ABC1),_member_2	-	PF00005	ABC_transporter	1.10E-28	Fabomonas_tropica	COG4152	ABC-type_uncharacterized_transport_system,_ATPase_component	R	-	5.90E-61
Fabomonas_tropica-FtropAytn030808_Fabomonas-tropica	0.078	115	-	-	-	-	-	-	-	-	-	Fabomonas_tropica	-	-	-	-	-
Fabomonas_tropica-FtropAytn030809_Fabomonas-tropica	0.161	105	-	-	-	-	-	-	-	-	-	Fabomonas_tropica	-	-	-	-	-
Fabomonas_tropica-FtropAytn030810_Fabomonas-tropica	0.053	132	K08052	7.20E-21	81	285.67	neurofibromin_1	-	-	-	-	Fabomonas_tropica	-	-	-	-	-
Fabomonas_tropica-FtropAytn030811_Fabomonas-tropica	0.036	217	K12021	7.30E-09	42.7	440.37	tripartite_motif-containing_protein_45	-	-	-	-	Fabomonas_tropica	-	-	-	-	-
Fabomonas_tropica-FtropAytn030812_Fabomonas-tropica	0.162	221	-	-	-	-	-	-	-	-	-	Fabomonas_tropica	-	-	-	-	-
Fabomonas_tropica-FtropAytn030813_Fabomonas-tropica	0.16	175	-	-	-	-	-	-	-	-	-	Fabomonas_tropica	-	-	-	-	-
Fabomonas_tropica-FtropAytn030814_Fabomonas-tropica	0.059	118	-	-	-	-	-	-	-	-	-	Fabomonas_tropica	-	-	-	-	-
Fabomonas_tropica-FtropAytn030815_Fabomonas-tropica	0.009	102	-	-	-	-	-	-	-	-	-	Fabomonas_tropica	-	-	-	-	-
Fabomonas_tropica-FtropAytn030816_Fabomonas-tropica	0.087	343	-	-	-	-	-	-	-	-	-	Fabomonas_tropica	-	-	-	-	-
Fabomonas_tropica-FtropAytn030817_Fabomonas-tropica	0.072	151	-	-	-	-	-	-	-	-	-	Fabomonas_tropica	-	-	-	-	-
Fabomonas_tropica-FtropAytn030818_Fabomonas-tropica	0.085	163	-	-	-	-	-	-	-	-	-	Fabomonas_tropica	-	-	-	-	-
Fabomonas_tropica-FtropAytn030819_Fabomonas-tropica	0.018	162	K09991	3.10E-14	62.1	47.57	uncharacterized_protein	high_score	-	-	-	Fabomonas_tropica	-	-	-	-	-
Fabomonas_tropica-FtropAytn030820_Fabomonas-tropica	0.026	112	-	-	-	-	-	-	-	-	-	Fabomonas_tropica	-	-	-	-	-
Fabomonas_tropica-FtropAytn030821_Fabomonas-tropica	0.1	160	K20877	1.20E-47	170.8	665.43	NIMA_(never_in_mitosis_gene_a)-related_kinase_8_[EC:2.7.11.1]	-	PF00069	Protein_kinase_domain	1.40E-37	Fabomonas_tropica	COG5752	Signaling_protein_combining_a_Ser/Thr_protein_kinase_domain_and_the_GUN4/Ycf53_porphyrin-binding_domain	T	-	4.10E-19
Fabomonas_tropica-FtropAytn030822_Fabomonas-tropica	0.077	207	K10798	2.60E-06	34.7	89.9	poly_[ADP-ribose]_polymerase_[EC:2.4.2.30]	-	-	-	-	Fabomonas_tropica	-	-	-	-	-
Fabomonas_tropica-FtropAytn030823_Fabomonas-tropica	0.073	109	-	-	-	-	-	-	-	-	-	Fabomonas_tropica	-	-	-	-	-
Fabomonas_tropica-FtropAytn030824_Fabomonas-tropica	0.047	105	-	-	-	-	-	-	-	-	-	Fabomonas_tropica	-	-	-	-	-
Fabomonas_tropica-FtropAytn030825_Fabomonas-tropica	0.099	372	K03313	2.00E-146	495.6	43.43	Na+:H+_antiporter,_NhaA_family	high_score	PF06965	Na+/H+_antiporter_1	8.20E-143	Fabomonas_tropica	COG3004	Na+/H+_antiporter_NhaA	CP	-	3.30E-138
Fabomonas_tropica-FtropAytn030826_Fabomonas-tropica	0.101	167	-	-	-	-	-	-	-	-	-	Fabomonas_tropica	-	-	-	-	-
Fabomonas_tropica-FtropAytn030827_Fabomonas-tropica	0.062	112	-	-	-	-	-	-	-	-	-	Fabomonas_tropica	-	-	-	-	-
Fabomonas_tropica-FtropAytn030828_Fabomonas-tropica	0.08	124	-	-	-	-	-	-	-	-	-	Fabomonas_tropica	-	-	-	-	-
Fabomonas_tropica-FtropAytn030829_Fabomonas-tropica	0.072	111	-	-	-	-	-	-	-	-	-	Fabomonas_tropica	-	-	-	-	-
Fabomonas_tropica-FtropAytn030830_Fabomonas-tropica	0.029	201	K16461	1.10E-06	34.6	123.07	centrosomal_protein_CEP135	-	-	-	-	Fabomonas_tropica	-	-	-	-	-
Fabomonas_tropica-FtropAytn030831_Fabomonas-tropica	0.017	114	-	-	-	-	-	-	-	-	-	Fabomonas_tropica	-	-	-	-	-
Fabomonas_tropica-FtropAytn030832_Fabomonas-tropica	0.175	114	-	-	-	-	-	-	-	-	-	Fabomonas_tropica	-	-	-	-	-
Fabomonas_tropica-FtropAytn030833_Fabomonas-tropica	0.212	108	-	-	-	-	-	-	-	-	-	Fabomonas_tropica	-	-	-	-	-
Fabomonas_tropica-FtropAytn030834_Fabomonas-tropica	0.123	406	-	-	-	-	-	-	-	-	-	Fabomonas_tropica	-	-	-	-	-
Fabomonas_tropica-FtropAytn030835_Fabomonas-tropica	0.094	403	K20712	1.10E-169	572.7	1118.8	3-(hydroxyamino)phenol_mutase_[EC:5.4.4.3]	-	PF00120	Glutamine_synthetase,_catalytic_domain	3.60E-130	Fabomonas_tropica	COG0174	Glutamine_synthetase	E	Glutamine_biosynthesis	1.00E-125
Fabomonas_tropica-FtropAytn030836_Fabomonas-tropica	0.08	136	-	-	-	-	-	-	PF02995	Protein_of_unknown_function_(DUF229)	6.60E-19	Fabomonas_tropica	-	-	-	-	-
Fabomonas_tropica-FtropAytn030837_Fabomonas-tropica	0.111	161	-	-	-	-	-	-	PF04178	Got1/Sft2-like_family_	6.80E-35	Fabomonas_tropica	-	-	-	-	-
Fabomonas_tropica-FtropAytn030838_Fabomonas-tropica	0.07	99	-	-	-	-	-	-	-	-	-	Fabomonas_tropica	-	-	-	-	-
Fabomonas_tropica-FtropAytn030839_Fabomonas-tropica	0.082	292	K16280	4.40E-18	73.3	132.73	E3_ubiquitin-protein_ligase_RGLG_[EC:2.3.2.27]	-	PF07002	Copine	1.50E-61	Fabomonas_tropica	-	-	-	-	-
Fabomonas_tropica-FtropAytn030840_Fabomonas-tropica	0.058	170	-	-	-	-	-	-	-	-	-	Fabomonas_tropica	-	-	-	-	-
Fabomonas_tropica-FtropAytn030841_Fabomonas-tropica	0.103	106	-	-	-	-	-	-	-	-	-	Fabomonas_tropica	-	-	-	-	-
Fabomonas_tropica-FtropAytn030842_Fabomonas-tropica	0.157	261	-	-	-	-	-	-	-	-	-	Fabomonas_tropica	-	-	-	-	-
Fabomonas_tropica-FtropAytn030843_Fabomonas-tropica	0.073	231	K01918	4.30E-87	300	28.83	pantoate--beta-alanine_ligase_[EC:6.3.2.1]	high_score	PF02569	Pantoate-beta-alanine_ligase	7.10E-78	Fabomonas_tropica	COG0414	Panthothenate_synthetase	H	Pantothenate/CoA_biosynthesis	1.70E-88
Fabomonas_tropica-FtropAytn030844_Fabomonas-tropica	0.068	145	K01810	2.30E-32	120.4	164.37	glucose-6-phosphate_isomerase_[EC:5.3.1.9]	-	PF00342	Phosphoglucose_isomerase	2.80E-22	Fabomonas_tropica	COG0166	Glucose-6-phosphate_isomerase	G	Glycolysis	1.10E-08
Fabomonas_tropica-FtropAytn030845_Fabomonas-tropica	0.119	184	-	-	-	-	-	-	-	-	-	Fabomonas_tropica	-	-	-	-	-
Fabomonas_tropica-FtropAytn030846_Fabomonas-tropica	0.08	498	K11427	2.30E-17	70.6	102	histone-lysine_N-methyltransferase,_H3_lysine-79_specific_[EC:2.1.1.43]	-	PF08123	Histone_methylation_protein_DOT1_	2.90E-15	Fabomonas_tropica	COG2242	Precorrin-6B_methylase_2	H	Cobalamine/B12_biosynthesis	4.20E-09
Fabomonas_tropica-FtropAytn030847_Fabomonas-tropica	0.088	135	-	-	-	-	-	-	-	-	-	Fabomonas_tropica	-	-	-	-	-
Fabomonas_tropica-FtropAytn030848_Fabomonas-tropica	0.065	107	-	-	-	-	-	-	-	-	-	Fabomonas_tropica	-	-	-	-	-
Fabomonas_tropica-FtropAytn030849_Fabomonas-tropica	0.049	102	-	-	-	-	-	-	-	-	-	Fabomonas_tropica	-	-	-	-	-
Fabomonas_tropica-FtropAytn030850_Fabomonas-tropica	0.058	221	K01993	4.10E-29	109.5	226.53	HlyD_family_secretion_protein	-	PF13533	Biotin-lipoyl_like	3.30E-11	Fabomonas_tropica	COG1566	Multidrug_resistance_efflux_pump_EmrA	V	-	8.00E-19
Fabomonas_tropica-FtropAytn030851_Fabomonas-tropica	0.085	163	-	-	-	-	-	-	-	-	-	Fabomonas_tropica	-	-	-	-	-
Fabomonas_tropica-FtropAytn030852_Fabomonas-tropica	0.093	330	K06978	4.50E-38	139.6	234.53	uncharacterized_protein	-	PF08530	X-Pro_dipeptidyl-peptidase_C-terminal_non-catalytic_domain	3.60E-12	Fabomonas_tropica	COG2936	Predicted_acyl_esterase	R	-	9.50E-46
Fabomonas_tropica-FtropAytn030853_Fabomonas-tropica	0.08	112	-	-	-	-	-	-	-	-	-	Fabomonas_tropica	-	-	-	-	-
Fabomonas_tropica-FtropAytn030854_Fabomonas-tropica	0.072	110	-	-	-	-	-	-	-	-	-	Fabomonas_tropica	-	-	-	-	-
Fabomonas_tropica-FtropAytn030855_Fabomonas-tropica	0.088	281	-	-	-	-	-	-	-	-	-	Fabomonas_tropica	-	-	-	-	-
Fabomonas_tropica-FtropAytn030856_Fabomonas-tropica	0.146	198	-	-	-	-	-	-	-	-	-	Fabomonas_tropica	-	-	-	-	-
Fabomonas_tropica-FtropAytn030857_Fabomonas-tropica	0.057	156	-	-	-	-	-	-	-	-	-	Fabomonas_tropica	-	-	-	-	-
Fabomonas_tropica-FtropAytn030858_Fabomonas-tropica	0.086	230	K07335	4.90E-34	125.9	253.93	basic_membrane_protein_A_and_related_proteins	-	PF02608	ABC_transporter_substrate-binding_protein_PnrA-like	9.70E-28	Fabomonas_tropica	COG1744	Lipoprotein_Med,_regulator_of_KinD/Spo0A,_PBP1-ABC_superfamily,_includes_NupN	T	-	2.90E-47
Fabomonas_tropica-FtropAytn030859_Fabomonas-tropica	0.123	178	K12960	1.70E-43	156.7	371.87	5-methylthioadenosine/S-adenosylhomocysteine_deaminase_[EC:3.5.4.31_3.5.4.28]	-	PF01979	Amidohydrolase_family	1.30E-19	Fabomonas_tropica	COG0402	Cytosine/adenosine_deaminase_or_related_metal-dependent_hydrolase	FR	Pyrimidine_salvage	9.00E-37
Fabomonas_tropica-FtropAytn030860_Fabomonas-tropica	0.105	114	-	-	-	-	-	-	-	-	-	Fabomonas_tropica	-	-	-	-	-
Fabomonas_tropica-FtropAytn030861_Fabomonas-tropica	0.062	144	-	-	-	-	-	-	-	-	-	Fabomonas_tropica	-	-	-	-	-
Fabomonas_tropica-FtropAytn030862_Fabomonas-tropica	0.083	228	K15634	5.90E-32	119.1	188.67	probable_phosphoglycerate_mutase_[EC:5.4.2.12]	-	PF00300	Histidine_phosphatase_superfamily_(branch_1)	7.20E-39	Fabomonas_tropica	COG0406	Broad_specificity_phosphatase_PhoE	G	-	4.10E-30
Fabomonas_tropica-FtropAytn030863_Fabomonas-tropica	0.058	361	K11127	2.20E-60	211.9	492.6	telomerase_protein_component_1	-	-	-	-	Fabomonas_tropica	-	-	-	-	-
Fabomonas_tropica-FtropAytn030864_Fabomonas-tropica	0.081	110	K05785	1.50E-32	120.4	110.2	transcriptional_antiterminator_RfaH	high_score	PF02357	Transcription_termination_factor_nusG	8.60E-19	Fabomonas_tropica	COG0250	Transcription_termination/antitermination_protein_NusG	K	-	6.60E-14
Fabomonas_tropica-FtropAytn030865_Fabomonas-tropica	0.129	240	-	-	-	-	-	-	-	-	-	Fabomonas_tropica	-	-	-	-	-
Fabomonas_tropica-FtropAytn030866_Fabomonas-tropica	0.076	170	-	-	-	-	-	-	-	-	-	Fabomonas_tropica	-	-	-	-	-
Fabomonas_tropica-FtropAytn030867_Fabomonas-tropica	0.096	249	K08955	9.10E-79	273.6	767.43	ATP-dependent_metalloprotease_[EC:3.4.24.-]	-	PF01434	Peptidase_family_M41	7.20E-72	Fabomonas_tropica	COG0465	ATP-dependent_Zn_proteases	O	-	5.90E-70
Fabomonas_tropica-FtropAytn030868_Fabomonas-tropica	0.09	110	-	-	-	-	-	-	-	-	-	Fabomonas_tropica	-	-	-	-	-
Fabomonas_tropica-FtropAytn030869_Fabomonas-tropica	0.097	175	-	-	-	-	-	-	-	-	-	Fabomonas_tropica	-	-	-	-	-
Fabomonas_tropica-FtropAytn030870_Fabomonas-tropica	0.147	142	-	-	-	-	-	-	-	-	-	Fabomonas_tropica	-	-	-	-	-
Fabomonas_tropica-FtropAytn030871_Fabomonas-tropica	0.116	155	-	-	-	-	-	-	-	-	-	Fabomonas_tropica	-	-	-	-	-
Fabomonas_tropica-FtropAytn030872_Fabomonas-tropica	0.07	100	-	-	-	-	-	-	-	-	-	Fabomonas_tropica	-	-	-	-	-
Fabomonas_tropica-FtropAytn030873_Fabomonas-tropica	0.08	249	-	-	-	-	-	-	-	-	-	Fabomonas_tropica	-	-	-	-	-
Fabomonas_tropica-FtropAytn030874_Fabomonas-tropica	0.157	108	-	-	-	-	-	-	-	-	-	Fabomonas_tropica	-	-	-	-	-
Fabomonas_tropica-FtropAytn030875_Fabomonas-tropica	0.065	152	-	-	-	-	-	-	-	-	-	Fabomonas_tropica	-	-	-	-	-
Fabomonas_tropica-FtropAytn030876_Fabomonas-tropica	0.194	134	-	-	-	-	-	-	-	-	-	Fabomonas_tropica	-	-	-	-	-
Fabomonas_tropica-FtropAytn030877_Fabomonas-tropica	0.078	127	K18989	2.90E-64	225.3	1091.5	multidrug_efflux_pump	-	PF00873	AcrB/AcrD/AcrF_family	1.70E-19	Fabomonas_tropica	COG0841	Multidrug_efflux_pump_subunit_AcrB	V	-	1.30E-37
Fabomonas_tropica-FtropAytn030878_Fabomonas-tropica	0.12	174	-	-	-	-	-	-	PF09786	Cytochrome_B561,_N_terminal	8.40E-15	Fabomonas_tropica	-	-	-	-	-
Fabomonas_tropica-FtropAytn030879_Fabomonas-tropica	0.09	100	-	-	-	-	-	-	-	-	-	Fabomonas_tropica	-	-	-	-	-
Fabomonas_tropica-FtropAytn030880_Fabomonas-tropica	0.082	170	K09971	7.20E-86	296.3	259.53	general_L-amino_acid_transport_system_permease_protein	high_score	PF00528	Binding-protein-dependent_transport_system_inner_membrane_component	1.70E-15	Fabomonas_tropica	COG0765	ABC-type_amino_acid_transport_system,_permease_component	E	-	7.40E-62
Fabomonas_tropica-FtropAytn030881_Fabomonas-tropica	0.14	128	-	-	-	-	-	-	-	-	-	Fabomonas_tropica	-	-	-	-	-
Fabomonas_tropica-FtropAytn030882_Fabomonas-tropica	0.088	125	K15577	1.80E-17	71.2	301.53	nitrate/nitrite_transport_system_permease_protein	-	-	-	-	Fabomonas_tropica	COG0600	ABC-type_nitrate/sulfonate/bicarbonate_transport_system,_permease_component	P	-	2.10E-11
Fabomonas_tropica-FtropAytn030883_Fabomonas-tropica	0.12	116	-	-	-	-	-	-	-	-	-	Fabomonas_tropica	-	-	-	-	-
Fabomonas_tropica-FtropAytn030884_Fabomonas-tropica	0.187	139	-	-	-	-	-	-	-	-	-	Fabomonas_tropica	-	-	-	-	-
Fabomonas_tropica-FtropAytn030885_Fabomonas-tropica	0.131	114	-	-	-	-	-	-	-	-	-	Fabomonas_tropica	-	-	-	-	-
Fabomonas_tropica-FtropAytn030886_Fabomonas-tropica	0.131	258	K01546	4.10E-124	422.7	83.7	potassium-transporting_ATPase_potassium-binding_subunit	high_score	PF03814	Potassium-transporting_ATPase_A_subunit	1.10E-113	Fabomonas_tropica	COG2060	K+-transporting_ATPase,_KdpA_subunit	P	-	1.60E-120
Fabomonas_tropica-FtropAytn030887_Fabomonas-tropica	0.053	188	-	-	-	-	-	-	-	-	-	Fabomonas_tropica	-	-	-	-	-
Fabomonas_tropica-FtropAytn030888_Fabomonas-tropica	0.152	105	K10614	7.90E-24	92.4	447.4	E3_ubiquitin-protein_ligase_HERC3_[EC:2.3.2.26]	-	PF00415	Regulator_of_chromosome_condensation_(RCC1)_repeat	5.10E-22	Fabomonas_tropica	-	-	-	-	-
Fabomonas_tropica-FtropAytn030889_Fabomonas-tropica	0.107	401	-	-	-	-	-	-	-	-	-	Fabomonas_tropica	-	-	-	-	-
Fabomonas_tropica-FtropAytn030890_Fabomonas-tropica	0.1	150	-	-	-	-	-	-	-	-	-	Fabomonas_tropica	-	-	-	-	-
Fabomonas_tropica-FtropAytn030891_Fabomonas-tropica	0.092	216	-	-	-	-	-	-	-	-	-	Fabomonas_tropica	-	-	-	-	-
Fabomonas_tropica-FtropAytn030892_Fabomonas-tropica	0.097	103	-	-	-	-	-	-	-	-	-	Fabomonas_tropica	-	-	-	-	-
Fabomonas_tropica-FtropAytn030893_Fabomonas-tropica	0.086	230	-	-	-	-	-	-	-	-	-	Fabomonas_tropica	-	-	-	-	-
Fabomonas_tropica-FtropAytn030894_Fabomonas-tropica	0.172	122	-	-	-	-	-	-	-	-	-	Fabomonas_tropica	-	-	-	-	-
Fabomonas_tropica-FtropAytn030895_Fabomonas-tropica	0.059	117	-	-	-	-	-	-	-	-	-	Fabomonas_tropica	-	-	-	-	-
Fabomonas_tropica-FtropAytn030896_Fabomonas-tropica	0.07	114	-	-	-	-	-	-	-	-	-	Fabomonas_tropica	-	-	-	-	-
Fabomonas_tropica-FtropAytn030897_Fabomonas-tropica	0.114	105	-	-	-	-	-	-	-	-	-	Fabomonas_tropica	-	-	-	-	-
Fabomonas_tropica-FtropAytn030898_Fabomonas-tropica	0.125	191	K01279	2.10E-40	147.4	301.23	tripeptidyl-peptidase_I_[EC:3.4.14.9]	-	-	-	-	Fabomonas_tropica	COG4934	Serine_protease,_subtilase_family	O	-	1.50E-23
Fabomonas_tropica-FtropAytn030899_Fabomonas-tropica	0.188	159	-	-	-	-	-	-	-	-	-	Fabomonas_tropica	-	-	-	-	-
Fabomonas_tropica-FtropAytn030900_Fabomonas-tropica	0.171	128	-	-	-	-	-	-	-	-	-	Fabomonas_tropica	-	-	-	-	-
Fabomonas_tropica-FtropAytn030901_Fabomonas-tropica	0.116	214	K17808	8.50E-33	121.3	33	mitochondrial_protein_import_protein_ZIM17	high_score	PF05180	DNL_zinc_finger	2.10E-26	Fabomonas_tropica	-	-	-	-	-
Fabomonas_tropica-FtropAytn030902_Fabomonas-tropica	0.103	212	-	-	-	-	-	-	-	-	-	Fabomonas_tropica	-	-	-	-	-
Fabomonas_tropica-FtropAytn030903_Fabomonas-tropica	0.075	146	-	-	-	-	-	-	-	-	-	Fabomonas_tropica	-	-	-	-	-
Fabomonas_tropica-FtropAytn030904_Fabomonas-tropica	0.178	140	-	-	-	-	-	-	-	-	-	Fabomonas_tropica	-	-	-	-	-
Fabomonas_tropica-FtropAytn030905_Fabomonas-tropica	0.055	343	K00894	1.90E-99	341.2	312.53	ethanolamine_kinase_[EC:2.7.1.82]	high_score	PF01633	Choline/ethanolamine_kinase	1.60E-51	Fabomonas_tropica	COG0510	Thiamine_kinase_or_a_related_kinase	H	-	7.00E-31
Fabomonas_tropica-FtropAytn030906_Fabomonas-tropica	0.082	109	-	-	-	-	-	-	-	-	-	Fabomonas_tropica	-	-	-	-	-
Fabomonas_tropica-FtropAytn030907_Fabomonas-tropica	0.085	175	-	-	-	-	-	-	-	-	-	Fabomonas_tropica	-	-	-	-	-
Fabomonas_tropica-FtropAytn030908_Fabomonas-tropica	0.077	103	-	-	-	-	-	-	-	-	-	Fabomonas_tropica	-	-	-	-	-
Fabomonas_tropica-FtropAytn030909_Fabomonas-tropica	0.051	387	K20649	3.30E-97	335	156.63	Rho_GTPase-activating_protein_39	high_score	PF00620	RhoGAP_domain	1.40E-28	Fabomonas_tropica	-	-	-	-	-
Fabomonas_tropica-FtropAytn030910_Fabomonas-tropica	0.155	103	-	-	-	-	-	-	-	-	-	Fabomonas_tropica	-	-	-	-	-
Fabomonas_tropica-FtropAytn030911_Fabomonas-tropica	0.067	118	-	-	-	-	-	-	-	-	-	Fabomonas_tropica	-	-	-	-	-
Fabomonas_tropica-FtropAytn030912_Fabomonas-tropica	0.061	259	K02342	3.70E-39	142.4	93.7	DNA_polymerase_III_subunit_epsilon_[EC:2.7.7.7]	high_score	PF00929	Exonuclease	3.00E-21	Fabomonas_tropica	COG2176	DNA_polymerase_III,_alpha_subunit_(gram-positive_type)	L	-	1.30E-47
Fabomonas_tropica-FtropAytn030913_Fabomonas-tropica	0.083	167	-	-	-	-	-	-	-	-	-	Fabomonas_tropica	-	-	-	-	-
Fabomonas_tropica-FtropAytn030914_Fabomonas-tropica	0.092	162	K06180	1.50E-12	55.6	256.87	23S_rRNA_pseudouridine1911/1915/1917_synthase_[EC:5.4.99.23]	-	-	-	-	Fabomonas_tropica	COG0564	Pseudouridine_synthase_RluA,_23S_rRNA-_or_tRNA-specific	J	23S_rRNA_modification	3.80E-13
Fabomonas_tropica-FtropAytn030915_Fabomonas-tropica	0.074	107	K08680	4.00E-31	116.3	232.5	2-succinyl-6-hydroxy-2,4-cyclohexadiene-1-carboxylate_synthase_[EC:4.2.99.20]	-	-	-	-	Fabomonas_tropica	-	-	-	-	-
Fabomonas_tropica-FtropAytn030916_Fabomonas-tropica	0.175	182	-	-	-	-	-	-	-	-	-	Fabomonas_tropica	-	-	-	-	-
Fabomonas_tropica-FtropAytn030917_Fabomonas-tropica	0.13	123	-	-	-	-	-	-	-	-	-	Fabomonas_tropica	-	-	-	-	-
Fabomonas_tropica-FtropAytn030918_Fabomonas-tropica	0.023	171	-	-	-	-	-	-	-	-	-	Fabomonas_tropica	-	-	-	-	-
Fabomonas_tropica-FtropAytn030919_Fabomonas-tropica	0.146	109	-	-	-	-	-	-	-	-	-	Fabomonas_tropica	-	-	-	-	-
Fabomonas_tropica-FtropAytn030920_Fabomonas-tropica	0.05	100	-	-	-	-	-	-	-	-	-	Fabomonas_tropica	-	-	-	-	-
Fabomonas_tropica-FtropAytn030921_Fabomonas-tropica	0.078	191	-	-	-	-	-	-	-	-	-	Fabomonas_tropica	-	-	-	-	-
Fabomonas_tropica-FtropAytn030922_Fabomonas-tropica	0.106	178	-	-	-	-	-	-	-	-	-	Fabomonas_tropica	-	-	-	-	-
Fabomonas_tropica-FtropAytn030923_Fabomonas-tropica	0.098	285	K03192	2.10E-08	41.7	35.5	urease_accessory_protein	high_score	PF13795	HupE_/_UreJ_protein	1.50E-44	Fabomonas_tropica	COG2370	Hydrogenase/urease_accessory_protein_HupE	O	-	6.00E-22
Fabomonas_tropica-FtropAytn030924_Fabomonas-tropica	0.138	159	K14393	2.40E-08	40.4	278.47	cation/acetate_symporter	-	-	-	-	Fabomonas_tropica	COG4147	Na+(or_H+)/acetate_symporter_ActP	C	-	2.80E-08
Fabomonas_tropica-FtropAytn030925_Fabomonas-tropica	0.066	120	K10414	1.50E-11	49.6	2915.13	dynein_heavy_chain_2,_cytosolic	-	PF03028	Dynein_heavy_chain_and_region_D6_of_dynein_motor	1.20E-16	Fabomonas_tropica	-	-	-	-	-
Fabomonas_tropica-FtropAytn030926_Fabomonas-tropica	0.03	99	-	-	-	-	-	-	-	-	-	Fabomonas_tropica	-	-	-	-	-
Fabomonas_tropica-FtropAytn030927_Fabomonas-tropica	0.066	105	-	-	-	-	-	-	-	-	-	Fabomonas_tropica	-	-	-	-	-
Fabomonas_tropica-FtropAytn030928_Fabomonas-tropica	0.066	584	K01768	2.70E-40	146.1	159.03	adenylate_cyclase_[EC:4.6.1.1]	-	PF00211	Adenylate_and_Guanylate_cyclase_catalytic_domain	1.80E-25	Fabomonas_tropica	COG2114	Adenylate_cyclase,_class_3	T	-	1.60E-30
Fabomonas_tropica-FtropAytn030929_Fabomonas-tropica	0.109	110	-	-	-	-	-	-	-	-	-	Fabomonas_tropica	-	-	-	-	-
Fabomonas_tropica-FtropAytn030930_Fabomonas-tropica	0.079	113	-	-	-	-	-	-	-	-	-	Fabomonas_tropica	-	-	-	-	-
Fabomonas_tropica-FtropAytn030931_Fabomonas-tropica	0.09	132	-	-	-	-	-	-	-	-	-	Fabomonas_tropica	-	-	-	-	-
Fabomonas_tropica-FtropAytn030932_Fabomonas-tropica	0.115	165	K00681	3.00E-40	146.7	510.83	gamma-glutamyltranspeptidase_/_glutathione_hydrolase_[EC:2.3.2.2_3.4.19.13]	-	PF01019	Gamma-glutamyltranspeptidase	2.70E-31	Fabomonas_tropica	COG0405	Gamma-glutamyltranspeptidase	E	-	1.10E-40
Fabomonas_tropica-FtropAytn030933_Fabomonas-tropica	0.129	116	-	-	-	-	-	-	-	-	-	Fabomonas_tropica	-	-	-	-	-
Fabomonas_tropica-FtropAytn030934_Fabomonas-tropica	0.113	123	K00108	3.70E-34	126.5	388.93	choline_dehydrogenase_[EC:1.1.99.1]	-	PF00732	GMC_oxidoreductase	1.80E-23	Fabomonas_tropica	COG2303	Choline_dehydrogenase_or_related_flavoprotein	IR	Non-phosphorylated_Entner-Doudoroff_pathway	4.80E-08
Fabomonas_tropica-FtropAytn030935_Fabomonas-tropica	0.105	123	-	-	-	-	-	-	-	-	-	Fabomonas_tropica	-	-	-	-	-
Fabomonas_tropica-FtropAytn030936_Fabomonas-tropica	0.08	149	K01935	6.70E-43	154.9	110.97	dethiobiotin_synthetase_[EC:6.3.3.3]	high_score	PF13500	AAA_domain	5.70E-22	Fabomonas_tropica	COG0132	Dethiobiotin_synthetase	H	Biotin_biosynthesis	9.80E-43
Fabomonas_tropica-FtropAytn030937_Fabomonas-tropica	0.116	206	K03100	6.00E-40	144.7	101.9	signal_peptidase_I_[EC:3.4.21.89]	high_score	PF00717	Peptidase_S24-like	4.20E-17	Fabomonas_tropica	COG0681	Signal_peptidase_I	U	-	9.50E-42
Fabomonas_tropica-FtropAytn030938_Fabomonas-tropica	0.09	122	K00997	2.20E-30	113.3	88.7	holo-[acyl-carrier_protein]_synthase_[EC:2.7.8.7]	high_score	PF01648	4'-phosphopantetheinyl_transferase_superfamily	5.20E-11	Fabomonas_tropica	COG0736	Phosphopantetheinyl_transferase_(holo-ACP_synthase)	I	-	4.80E-28
Fabomonas_tropica-FtropAytn030939_Fabomonas-tropica	0.079	126	-	-	-	-	-	-	-	-	-	Fabomonas_tropica	-	-	-	-	-
Fabomonas_tropica-FtropAytn030940_Fabomonas-tropica	0.118	160	K07207	4.60E-14	58.6	267.87	tuberous_sclerosis_2	-	-	-	-	Fabomonas_tropica	-	-	-	-	-
Fabomonas_tropica-FtropAytn030941_Fabomonas-tropica	0.094	116	K23079	1.20E-75	263	1123.97	glucosylglycerol_phosphorylase_(configuration-retaining)_[EC:2.4.1.359]	-	-	-	-	Fabomonas_tropica	-	-	-	-	-
Fabomonas_tropica-FtropAytn030942_Fabomonas-tropica	0.129	155	-	-	-	-	-	-	-	-	-	Fabomonas_tropica	-	-	-	-	-
Fabomonas_tropica-FtropAytn030943_Fabomonas-tropica	0.122	155	K03321	7.90E-47	167.9	312.47	sulfate_permease,_SulP_family	-	PF00916	Sulfate_permease_family	6.80E-21	Fabomonas_tropica	COG0659	Sulfate_permease_or_related_transporter,_MFS_superfamily	P	-	3.50E-50
Fabomonas_tropica-FtropAytn030944_Fabomonas-tropica	0.059	388	-	-	-	-	-	-	-	-	-	Fabomonas_tropica	-	-	-	-	-
Fabomonas_tropica-FtropAytn030945_Fabomonas-tropica	0.128	109	-	-	-	-	-	-	-	-	-	Fabomonas_tropica	-	-	-	-	-
Fabomonas_tropica-FtropAytn030946_Fabomonas-tropica	0.024	123	-	-	-	-	-	-	-	-	-	Fabomonas_tropica	-	-	-	-	-
Fabomonas_tropica-FtropAytn030947_Fabomonas-tropica	0.082	182	K00248	2.20E-54	192.8	525.1	butyryl-CoA_dehydrogenase_[EC:1.3.8.1]	-	PF00441	Acyl-CoA_dehydrogenase,_C-terminal_domain	2.90E-46	Fabomonas_tropica	COG1960	Acyl-CoA_dehydrogenase_related_to_the_alkylation_response_protein_AidB	I	Fatty_acid_biosynthesis	4.00E-48
Fabomonas_tropica-FtropAytn030948_Fabomonas-tropica	0.084	106	-	-	-	-	-	-	-	-	-	Fabomonas_tropica	-	-	-	-	-
Fabomonas_tropica-FtropAytn030949_Fabomonas-tropica	0.12	100	-	-	-	-	-	-	-	-	-	Fabomonas_tropica	-	-	-	-	-
Fabomonas_tropica-FtropAytn030950_Fabomonas-tropica	0.027	110	-	-	-	-	-	-	-	-	-	Fabomonas_tropica	-	-	-	-	-
Fabomonas_tropica-FtropAytn030951_Fabomonas-tropica	0.109	110	-	-	-	-	-	-	-	-	-	Fabomonas_tropica	-	-	-	-	-
Fabomonas_tropica-FtropAytn030952_Fabomonas-tropica	0.061	228	K20184	6.40E-62	217.8	129.87	vacuolar_protein_sorting-associated_protein_41	high_score	-	-	-	Fabomonas_tropica	-	-	-	-	-
Fabomonas_tropica-FtropAytn030953_Fabomonas-tropica	0.076	221	K15616	1.80E-24	94.8	872.27	eyes_absent_homolog_1_[EC:3.1.3.48]	-	-	-	-	Fabomonas_tropica	-	-	-	-	-
Fabomonas_tropica-FtropAytn030954_Fabomonas-tropica	0.097	123	-	-	-	-	-	-	-	-	-	Fabomonas_tropica	-	-	-	-	-
Fabomonas_tropica-FtropAytn030955_Fabomonas-tropica	0.114	122	-	-	-	-	-	-	-	-	-	Fabomonas_tropica	-	-	-	-	-
Fabomonas_tropica-FtropAytn030956_Fabomonas-tropica	0.1	139	-	-	-	-	-	-	-	-	-	Fabomonas_tropica	-	-	-	-	-
Fabomonas_tropica-FtropAytn030957_Fabomonas-tropica	0.073	122	-	-	-	-	-	-	-	-	-	Fabomonas_tropica	-	-	-	-	-
Fabomonas_tropica-FtropAytn030958_Fabomonas-tropica	0.029	235	K13590	2.30E-16	68.2	234.13	diguanylate_cyclase_[EC:2.7.7.65]	-	-	-	-	Fabomonas_tropica	-	-	-	-	-
Fabomonas_tropica-FtropAytn030959_Fabomonas-tropica	0.105	152	-	-	-	-	-	-	-	-	-	Fabomonas_tropica	-	-	-	-	-
Fabomonas_tropica-FtropAytn030960_Fabomonas-tropica	0.07	127	-	-	-	-	-	-	-	-	-	Fabomonas_tropica	-	-	-	-	-
Fabomonas_tropica-FtropAytn030961_Fabomonas-tropica	0.07	270	K11826	2.60E-121	413.1	504.27	AP-2_complex_subunit_mu-1	-	PF00928	Adaptor_complexes_medium_subunit_family	2.00E-78	Fabomonas_tropica	-	-	-	-	-
Fabomonas_tropica-FtropAytn030962_Fabomonas-tropica	0.084	415	K17570	1.40E-24	92.7	281.33	hydrocephalus-inducing_protein	-	-	-	-	Fabomonas_tropica	-	-	-	-	-
Fabomonas_tropica-FtropAytn030963_Fabomonas-tropica	0.091	120	-	-	-	-	-	-	-	-	-	Fabomonas_tropica	COG0033	Phosphoglucomutase/phosphomannomutase	G	-	1.50E-06
Fabomonas_tropica-FtropAytn030964_Fabomonas-tropica	0.059	101	K04986	4.90E-15	62.6	1043.4	polycystin_2	-	-	-	-	Fabomonas_tropica	-	-	-	-	-
Fabomonas_tropica-FtropAytn030965_Fabomonas-tropica	0.069	101	-	-	-	-	-	-	-	-	-	Fabomonas_tropica	-	-	-	-	-
Fabomonas_tropica-FtropAytn030966_Fabomonas-tropica	0.074	107	K15834	2.60E-46	164.8	184.33	formate_hydrogenlyase_maturation_protein_HycH	-	PF07450	Formate_hydrogenlyase_maturation_protein_HycH	6.10E-41	Fabomonas_tropica	-	-	-	-	-
Fabomonas_tropica-FtropAytn030967_Fabomonas-tropica	0.092	432	K05939	8.80E-101	346.1	600.7	acyl-[acyl-carrier-protein]-phospholipid_O-acyltransferase_/_long-chain-fatty-acid--[acyl-carrier-protein]_ligase_[EC:2.3.1.40_6.2.1.20]	-	PF07690	Major_Facilitator_Superfamily	1.20E-14	Fabomonas_tropica	COG2270	MFS-type_transporter_involved_in_bile_tolerance,_Atg22_family	R	-	1.50E-13
Fabomonas_tropica-FtropAytn030968_Fabomonas-tropica	0.13	138	-	-	-	-	-	-	-	-	-	Fabomonas_tropica	-	-	-	-	-
Fabomonas_tropica-FtropAytn030969_Fabomonas-tropica	0.108	148	K15578	2.10E-60	212	392.9	nitrate/nitrite_transport_system_ATP-binding_protein_[EC:3.6.3.-]	-	PF00005	ABC_transporter	1.40E-19	Fabomonas_tropica	COG1116	ABC-type_nitrate/sulfonate/bicarbonate_transport_system,_ATPase_component	P	-	5.30E-45
Fabomonas_tropica-FtropAytn030970_Fabomonas-tropica	0.063	142	K15577	7.30E-58	203.6	301.53	nitrate/nitrite_transport_system_permease_protein	-	PF00528	Binding-protein-dependent_transport_system_inner_membrane_component	2.60E-17	Fabomonas_tropica	COG0600	ABC-type_nitrate/sulfonate/bicarbonate_transport_system,_permease_component	P	-	1.60E-36
Fabomonas_tropica-FtropAytn030971_Fabomonas-tropica	0.089	101	-	-	-	-	-	-	-	-	-	Fabomonas_tropica	-	-	-	-	-
Fabomonas_tropica-FtropAytn030972_Fabomonas-tropica	0.232	99	K00845	4.00E-08	41.2	216.1	glucokinase_[EC:2.7.1.2]	-	PF00480	ROK_family	1.20E-11	Fabomonas_tropica	COG1940	Sugar_kinase_of_the_NBD/HSP70_family,_may_contain_an_N-terminal_HTH_domain	GK	-	3.20E-09
Fabomonas_tropica-FtropAytn030973_Fabomonas-tropica	0.116	275	K03934	2.10E-77	268.9	1023.8	NADH_dehydrogenase_(ubiquinone)_Fe-S_protein_1_[EC:7.1.1.2_1.6.99.3]	-	PF00384	Molybdopterin_oxidoreductase	9.20E-49	Fabomonas_tropica	COG1034	NADH_dehydrogenase/NADH:ubiquinone_oxidoreductase_75_kD_subunit_(chain_G)	C	NADH_dehydrogenase	3.60E-40
Fabomonas_tropica-FtropAytn030974_Fabomonas-tropica	0.103	260	-	-	-	-	-	-	-	-	-	Fabomonas_tropica	-	-	-	-	-
Fabomonas_tropica-FtropAytn030975_Fabomonas-tropica	0.149	147	-	-	-	-	-	-	-	-	-	Fabomonas_tropica	-	-	-	-	-
Fabomonas_tropica-FtropAytn030976_Fabomonas-tropica	0.075	119	-	-	-	-	-	-	-	-	-	Fabomonas_tropica	-	-	-	-	-
Fabomonas_tropica-FtropAytn030977_Fabomonas-tropica	0.2	100	-	-	-	-	-	-	-	-	-	Fabomonas_tropica	-	-	-	-	-
Fabomonas_tropica-FtropAytn030978_Fabomonas-tropica	0.068	161	K01278	2.20E-36	133.7	618.47	dipeptidyl-peptidase_4_[EC:3.4.14.5]	-	PF00930	Dipeptidyl_peptidase_IV_(DPP_IV)_N-terminal_region	3.60E-29	Fabomonas_tropica	-	-	-	-	-
Fabomonas_tropica-FtropAytn030979_Fabomonas-tropica	0.102	136	-	-	-	-	-	-	-	-	-	Fabomonas_tropica	-	-	-	-	-
Fabomonas_tropica-FtropAytn030980_Fabomonas-tropica	0.072	110	-	-	-	-	-	-	-	-	-	Fabomonas_tropica	-	-	-	-	-
Fabomonas_tropica-FtropAytn030981_Fabomonas-tropica	0.057	122	K14265	3.10E-18	73.3	528.57	tryptophan_aminotransferase_[EC:2.6.1.27]	-	-	-	-	Fabomonas_tropica	-	-	-	-	-
Fabomonas_tropica-FtropAytn030982_Fabomonas-tropica	0.065	244	-	-	-	-	-	-	-	-	-	Fabomonas_tropica	-	-	-	-	-
Fabomonas_tropica-FtropAytn030983_Fabomonas-tropica	0.051	116	-	-	-	-	-	-	-	-	-	Fabomonas_tropica	-	-	-	-	-
Fabomonas_tropica-FtropAytn030984_Fabomonas-tropica	0.064	124	-	-	-	-	-	-	-	-	-	Fabomonas_tropica	-	-	-	-	-
Fabomonas_tropica-FtropAytn030985_Fabomonas-tropica	0.107	261	K01999	5.50E-35	129.8	151.23	branched-chain_amino_acid_transport_system_substrate-binding_protein	-	PF13458	Periplasmic_binding_protein	6.00E-44	Fabomonas_tropica	COG0683	ABC-type_branched-chain_amino_acid_transport_system,_periplasmic_component	E	-	1.30E-25
Fabomonas_tropica-FtropAytn030986_Fabomonas-tropica	0.127	102	K01997	2.50E-16	68	133.93	branched-chain_amino_acid_transport_system_permease_protein	-	-	-	-	Fabomonas_tropica	COG0559	Branched-chain_amino_acid_ABC-type_transport_system,_permease_component	E	-	2.70E-14
Fabomonas_tropica-FtropAytn030987_Fabomonas-tropica	0.088	125	-	-	-	-	-	-	-	-	-	Fabomonas_tropica	-	-	-	-	-
Fabomonas_tropica-FtropAytn030988_Fabomonas-tropica	0.104	125	K14676	6.40E-12	52	507.33	lysophospholipid_hydrolase_[EC:3.1.1.5]	-	-	-	-	Fabomonas_tropica	COG1752	Predicted_acylesterase/phospholipase_RssA,_containd_patatin_domain	R	-	6.40E-09
Fabomonas_tropica-FtropAytn030989_Fabomonas-tropica	0.096	361	K03692	1.10E-41	150.8	690.6	glucosylglycerol-phosphate_synthase_[EC:2.4.1.213]	-	PF05116	Sucrose-6F-phosphate_phosphohydrolase	7.50E-53	Fabomonas_tropica	COG0561	Hydroxymethylpyrimidine_pyrophosphatase_and_other_HAD_family_phosphatases	HR	-	4.00E-36
Fabomonas_tropica-FtropAytn030990_Fabomonas-tropica	0.079	302	K01576	2.20E-48	173	391.47	benzoylformate_decarboxylase_[EC:4.1.1.7]	-	PF02775	Thiamine_pyrophosphate_enzyme,_C-terminal_TPP_binding_domain	6.70E-29	Fabomonas_tropica	COG0028	Acetolactate_synthase_large_subunit_or_other_thiamine_pyrophosphate-requiring_enzyme	EH	Isoleucine,_leucine,_valine_biosynthesis	7.90E-42
Fabomonas_tropica-FtropAytn030991_Fabomonas-tropica	0.105	170	-	-	-	-	-	-	-	-	-	Fabomonas_tropica	-	-	-	-	-
Fabomonas_tropica-FtropAytn030992_Fabomonas-tropica	0.112	133	-	-	-	-	-	-	-	-	-	Fabomonas_tropica	-	-	-	-	-
Fabomonas_tropica-FtropAytn030993_Fabomonas-tropica	0.232	129	-	-	-	-	-	-	-	-	-	Fabomonas_tropica	-	-	-	-	-
Fabomonas_tropica-FtropAytn030994_Fabomonas-tropica	0.062	128	K12860	5.40E-89	307.7	91.47	pre-mRNA-splicing_factor_CDC5/CEF1	high_score	PF00249	Myb-like_DNA-binding_domain	6.70E-21	Fabomonas_tropica	-	-	-	-	-
Fabomonas_tropica-FtropAytn030995_Fabomonas-tropica	0.135	111	K07085	9.00E-30	111.5	70.63	putative_transport_protein	high_score	PF06826	Predicted_Permease_Membrane_Region	4.60E-21	Fabomonas_tropica	COG2985	Uncharacterized_membrane_protein_YbjL,_putative_transporter	R	-	6.70E-27
Fabomonas_tropica-FtropAytn030996_Fabomonas-tropica	0.079	164	-	-	-	-	-	-	-	-	-	Fabomonas_tropica	-	-	-	-	-
Fabomonas_tropica-FtropAytn030997_Fabomonas-tropica	0.094	287	-	-	-	-	-	-	-	-	-	Fabomonas_tropica	-	-	-	-	-
Fabomonas_tropica-FtropAytn030998_Fabomonas-tropica	0.076	182	-	-	-	-	-	-	-	-	-	Fabomonas_tropica	-	-	-	-	-
Fabomonas_tropica-FtropAytn030999_Fabomonas-tropica	0.042	118	-	-	-	-	-	-	-	-	-	Fabomonas_tropica	-	-	-	-	-
Fabomonas_tropica-FtropAytn031000_Fabomonas-tropica	0.079	253	K22074	6.90E-56	197.1	84.67	NFU1_iron-sulfur_cluster_scaffold_homolog,_mitochondrial	high_score	PF08712	Scaffold_protein_Nfu/NifU_N_terminal	4.50E-24	Fabomonas_tropica	-	-	-	-	-
Fabomonas_tropica-FtropAytn031001_Fabomonas-tropica	0.098	213	-	-	-	-	-	-	-	-	-	Fabomonas_tropica	-	-	-	-	-
Fabomonas_tropica-FtropAytn031002_Fabomonas-tropica	0.121	107	-	-	-	-	-	-	-	-	-	Fabomonas_tropica	-	-	-	-	-
Fabomonas_tropica-FtropAytn031003_Fabomonas-tropica	0.137	102	-	-	-	-	-	-	-	-	-	Fabomonas_tropica	-	-	-	-	-
Fabomonas_tropica-FtropAytn031004_Fabomonas-tropica	0.058	120	-	-	-	-	-	-	-	-	-	Fabomonas_tropica	-	-	-	-	-
Fabomonas_tropica-FtropAytn031005_Fabomonas-tropica	0.045	155	-	-	-	-	-	-	PF14825	Domain_of_unknown_function_(DUF4483)	1.90E-13	Fabomonas_tropica	-	-	-	-	-
Fabomonas_tropica-FtropAytn031006_Fabomonas-tropica	0.056	125	-	-	-	-	-	-	-	-	-	Fabomonas_tropica	-	-	-	-	-
Fabomonas_tropica-FtropAytn031007_Fabomonas-tropica	0.06	281	-	-	-	-	-	-	-	-	-	Fabomonas_tropica	-	-	-	-	-
Fabomonas_tropica-FtropAytn031008_Fabomonas-tropica	0.092	151	-	-	-	-	-	-	-	-	-	Fabomonas_tropica	-	-	-	-	-
Fabomonas_tropica-FtropAytn031009_Fabomonas-tropica	0.047	106	-	-	-	-	-	-	-	-	-	Fabomonas_tropica	-	-	-	-	-
Fabomonas_tropica-FtropAytn031010_Fabomonas-tropica	0.107	149	-	-	-	-	-	-	-	-	-	Fabomonas_tropica	-	-	-	-	-
Fabomonas_tropica-FtropAytn031011_Fabomonas-tropica	0.096	207	K01460	7.10E-104	356.1	793.67	glutathionylspermidine_amidase/synthetase_[EC:3.5.1.78_6.3.1.8]	-	-	-	-	Fabomonas_tropica	-	-	-	-	-
Fabomonas_tropica-FtropAytn031012_Fabomonas-tropica	0.083	299	K19938	1.10E-11	52.1	594.5	rabphilin-3A	-	PF00168	C2_domain	2.40E-19	Fabomonas_tropica	-	-	-	-	-
Fabomonas_tropica-FtropAytn031013_Fabomonas-tropica	0.09	132	K15599	9.90E-06	32.9	273.4	putative_hydroxymethylpyrimidine_transport_system_permease_protein	-	-	-	-	Fabomonas_tropica	-	-	-	-	-
Fabomonas_tropica-FtropAytn031014_Fabomonas-tropica	0.128	109	-	-	-	-	-	-	-	-	-	Fabomonas_tropica	-	-	-	-	-
Fabomonas_tropica-FtropAytn031015_Fabomonas-tropica	0.041	338	K16533	2.40E-23	89	169.73	centrosomal_protein_CEP290	-	-	-	-	Fabomonas_tropica	-	-	-	-	-
Fabomonas_tropica-FtropAytn031016_Fabomonas-tropica	0.109	137	-	-	-	-	-	-	-	-	-	Fabomonas_tropica	-	-	-	-	-
Fabomonas_tropica-FtropAytn031017_Fabomonas-tropica	0.044	135	-	-	-	-	-	-	-	-	-	Fabomonas_tropica	-	-	-	-	-
Fabomonas_tropica-FtropAytn031018_Fabomonas-tropica	0.166	150	-	-	-	-	-	-	-	-	-	Fabomonas_tropica	-	-	-	-	-
Fabomonas_tropica-FtropAytn031019_Fabomonas-tropica	0.06	150	-	-	-	-	-	-	PF03971	Monomeric_isocitrate_dehydrogenase	3.20E-50	Fabomonas_tropica	COG2838	Monomeric_isocitrate_dehydrogenase	C	TCA_cycle	5.00E-52
Fabomonas_tropica-FtropAytn031020_Fabomonas-tropica	0.064	312	K07646	2.60E-101	348.3	225.7	two-component_system,_OmpR_family,_sensor_histidine_kinase_KdpD_[EC:2.7.13.3]	high_score	PF02702	Osmosensitive_K+_channel_His_kinase_sensor_domain	2.10E-22	Fabomonas_tropica	-	-	-	-	-
Fabomonas_tropica-FtropAytn031021_Fabomonas-tropica	0.167	161	-	-	-	-	-	-	-	-	-	Fabomonas_tropica	-	-	-	-	-
Fabomonas_tropica-FtropAytn031022_Fabomonas-tropica	0.097	103	K01998	2.60E-27	103.9	216.13	branched-chain_amino_acid_transport_system_permease_protein	-	PF02653	Branched-chain_amino_acid_transport_system_/_permease_component	2.50E-17	Fabomonas_tropica	COG4177	ABC-type_branched-chain_amino_acid_transport_system,_permease_component	E	-	9.40E-27
Fabomonas_tropica-FtropAytn031023_Fabomonas-tropica	0.057	139	K12398	9.30E-50	177.7	298.67	AP-3_complex_subunit_mu	-	-	-	-	Fabomonas_tropica	-	-	-	-	-
Fabomonas_tropica-FtropAytn031024_Fabomonas-tropica	0.083	108	-	-	-	-	-	-	-	-	-	Fabomonas_tropica	-	-	-	-	-
Fabomonas_tropica-FtropAytn031025_Fabomonas-tropica	0.094	159	K03787	1.70E-47	170	56.13	5'-nucleotidase_[EC:3.1.3.5]	high_score	PF01975	Survival_protein_SurE	5.40E-44	Fabomonas_tropica	COG0496	Broad_specificity_polyphosphatase_and_5'/3'-nucleotidase_SurE	L	-	4.60E-49
Fabomonas_tropica-FtropAytn031026_Fabomonas-tropica	0.108	129	K11729	4.70E-45	161.5	1023.53	acyl-CoA_dehydrogenase_family_member_10	-	-	-	-	Fabomonas_tropica	COG3173	Predicted__kinase,_aminoglycoside_phosphotransferase_(APT)_family	R	-	2.00E-10
Fabomonas_tropica-FtropAytn031027_Fabomonas-tropica	0.05	258	K02508	1.20E-119	406.9	317.83	AraC_family_transcriptional_regulator,_4-hydroxyphenylacetate_3-monooxygenase_operon_regulatory_protein	high_score	-	-	-	Fabomonas_tropica	COG2207	AraC-type_DNA-binding_domain_and_AraC-containing_proteins	K	-	6.40E-07
Fabomonas_tropica-FtropAytn031028_Fabomonas-tropica	0.097	175	-	-	-	-	-	-	-	-	-	Fabomonas_tropica	-	-	-	-	-
Fabomonas_tropica-FtropAytn031029_Fabomonas-tropica	0.06	297	K10477	1.50E-08	41.8	500.57	BTB/POZ_domain-containing_protein_1/2	-	-	-	-	Fabomonas_tropica	-	-	-	-	-
Fabomonas_tropica-FtropAytn031030_Fabomonas-tropica	0.095	126	-	-	-	-	-	-	-	-	-	Fabomonas_tropica	-	-	-	-	-
Fabomonas_tropica-FtropAytn031031_Fabomonas-tropica	0.136	117	-	-	-	-	-	-	-	-	-	Fabomonas_tropica	-	-	-	-	-
Fabomonas_tropica-FtropAytn031032_Fabomonas-tropica	0.082	280	-	-	-	-	-	-	-	-	-	Fabomonas_tropica	-	-	-	-	-
Fabomonas_tropica-FtropAytn031033_Fabomonas-tropica	0.045	196	-	-	-	-	-	-	-	-	-	Fabomonas_tropica	-	-	-	-	-
Fabomonas_tropica-FtropAytn031034_Fabomonas-tropica	0.042	210	K04856	3.60E-40	145.2	3024.57	voltage-dependent_calcium_channel_T_type_alpha-1I	-	PF00520	Ion_transport_protein	7.50E-27	Fabomonas_tropica	-	-	-	-	-
Fabomonas_tropica-FtropAytn031035_Fabomonas-tropica	0.095	126	-	-	-	-	-	-	-	-	-	Fabomonas_tropica	-	-	-	-	-
Fabomonas_tropica-FtropAytn031036_Fabomonas-tropica	0.06	116	-	-	-	-	-	-	PF09313	Domain_of_unknown_function_(DUF1971)	2.50E-23	Fabomonas_tropica	COG3615	Tellurite_resistance_protein_TehB,_SAM-dependent_methylase,_cupin_superfamily	P	-	2.30E-30
Fabomonas_tropica-FtropAytn031037_Fabomonas-tropica	0.12	108	-	-	-	-	-	-	-	-	-	Fabomonas_tropica	-	-	-	-	-
Fabomonas_tropica-FtropAytn031038_Fabomonas-tropica	0.213	103	-	-	-	-	-	-	-	-	-	Fabomonas_tropica	-	-	-	-	-
Fabomonas_tropica-FtropAytn031039_Fabomonas-tropica	0.077	103	-	-	-	-	-	-	-	-	-	Fabomonas_tropica	-	-	-	-	-
Fabomonas_tropica-FtropAytn031040_Fabomonas-tropica	0.057	156	K01460	1.30E-13	58	793.67	glutathionylspermidine_amidase/synthetase_[EC:3.5.1.78_6.3.1.8]	-	PF03738	Glutathionylspermidine_synthase_preATP-grasp	6.20E-58	Fabomonas_tropica	COG0754	Glutathionylspermidine_synthase,_CHAP_domain	E	-	1.80E-51
Fabomonas_tropica-FtropAytn031041_Fabomonas-tropica	0.117	119	-	-	-	-	-	-	-	-	-	Fabomonas_tropica	-	-	-	-	-
Fabomonas_tropica-FtropAytn031042_Fabomonas-tropica	0.035	140	-	-	-	-	-	-	-	-	-	Fabomonas_tropica	-	-	-	-	-
Fabomonas_tropica-FtropAytn031043_Fabomonas-tropica	0.139	136	-	-	-	-	-	-	-	-	-	Fabomonas_tropica	-	-	-	-	-
Fabomonas_tropica-FtropAytn031044_Fabomonas-tropica	0.07	99	-	-	-	-	-	-	-	-	-	Fabomonas_tropica	-	-	-	-	-
Fabomonas_tropica-FtropAytn031045_Fabomonas-tropica	0.181	99	-	-	-	-	-	-	-	-	-	Fabomonas_tropica	-	-	-	-	-
Fabomonas_tropica-FtropAytn031046_Fabomonas-tropica	0.112	187	K01790	1.20E-62	218.5	37.37	dTDP-4-dehydrorhamnose_3,5-epimerase_[EC:5.1.3.13]	high_score	PF00908	dTDP-4-dehydrorhamnose_3,5-epimerase	2.80E-61	Fabomonas_tropica	COG1898	dTDP-4-dehydrorhamnose_3,5-epimerase_or_related_enzyme	M	-	3.40E-61
Fabomonas_tropica-FtropAytn031047_Fabomonas-tropica	0.058	119	-	-	-	-	-	-	-	-	-	Fabomonas_tropica	-	-	-	-	-
Fabomonas_tropica-FtropAytn031048_Fabomonas-tropica	0.168	113	-	-	-	-	-	-	-	-	-	Fabomonas_tropica	-	-	-	-	-
Fabomonas_tropica-FtropAytn031049_Fabomonas-tropica	0.067	133	-	-	-	-	-	-	-	-	-	Fabomonas_tropica	-	-	-	-	-
Fabomonas_tropica-FtropAytn031050_Fabomonas-tropica	0.043	231	K03406	7.60E-52	184.7	58.97	methyl-accepting_chemotaxis_protein	high_score	PF00015	Methyl-accepting_chemotaxis_protein_(MCP)_signalling_domain	6.50E-40	Fabomonas_tropica	COG4564	Signal_transduction_histidine_kinase	T	-	2.50E-31
Fabomonas_tropica-FtropAytn031051_Fabomonas-tropica	0.032	156	-	-	-	-	-	-	-	-	-	Fabomonas_tropica	-	-	-	-	-
Fabomonas_tropica-FtropAytn031052_Fabomonas-tropica	0.04	100	-	-	-	-	-	-	-	-	-	Fabomonas_tropica	-	-	-	-	-
Fabomonas_tropica-FtropAytn031053_Fabomonas-tropica	0.096	125	-	-	-	-	-	-	-	-	-	Fabomonas_tropica	-	-	-	-	-
Fabomonas_tropica-FtropAytn031054_Fabomonas-tropica	0.056	124	-	-	-	-	-	-	-	-	-	Fabomonas_tropica	-	-	-	-	-
Fabomonas_tropica-FtropAytn031055_Fabomonas-tropica	0.099	292	K16458	4.20E-30	113	113.23	centrosomal_protein_CEP104	-	-	-	-	Fabomonas_tropica	COG3880	Protein-arginine_kinase_activator_protein_McsA	O	-	1.00E-06
Fabomonas_tropica-FtropAytn031056_Fabomonas-tropica	0.059	167	-	-	-	-	-	-	-	-	-	Fabomonas_tropica	-	-	-	-	-
Fabomonas_tropica-FtropAytn031057_Fabomonas-tropica	0.094	106	K03424	3.90E-29	109.8	84.5	TatD_DNase_family_protein_[EC:3.1.21.-]	high_score	PF01026	TatD_related_DNase	5.80E-26	Fabomonas_tropica	COG0084	3'->5'_ssDNA/RNA_exonuclease_TatD	N	-	2.90E-28
Fabomonas_tropica-FtropAytn031058_Fabomonas-tropica	0.08	150	K01963	6.00E-39	141.9	308.43	acetyl-CoA_carboxylase_carboxyl_transferase_subunit_beta_[EC:6.4.1.2_2.1.3.15]	-	-	-	-	Fabomonas_tropica	COG0777	Acetyl-CoA_carboxylase_beta_subunit	I	Fatty_acid_biosynthesis	1.10E-39
Fabomonas_tropica-FtropAytn031059_Fabomonas-tropica	0.133	150	-	-	-	-	-	-	-	-	-	Fabomonas_tropica	-	-	-	-	-
Fabomonas_tropica-FtropAytn031060_Fabomonas-tropica	0.145	144	-	-	-	-	-	-	-	-	-	Fabomonas_tropica	-	-	-	-	-
Fabomonas_tropica-FtropAytn031061_Fabomonas-tropica	0.123	113	-	-	-	-	-	-	-	-	-	Fabomonas_tropica	-	-	-	-	-
Fabomonas_tropica-FtropAytn031062_Fabomonas-tropica	0.074	121	-	-	-	-	-	-	-	-	-	Fabomonas_tropica	-	-	-	-	-
Fabomonas_tropica-FtropAytn031063_Fabomonas-tropica	0.118	127	K01662	5.40E-18	72.8	279.7	1-deoxy-D-xylulose-5-phosphate_synthase_[EC:2.2.1.7]	-	PF02780	Transketolase,_C-terminal_domain	2.10E-24	Fabomonas_tropica	COG3958	Transketolase,_C-terminal_subunit	G	-	1.40E-34
Fabomonas_tropica-FtropAytn031064_Fabomonas-tropica	0.105	123	-	-	-	-	-	-	-	-	-	Fabomonas_tropica	-	-	-	-	-
Fabomonas_tropica-FtropAytn031065_Fabomonas-tropica	0.121	107	K19611	2.70E-35	129.8	695.27	ferric_enterobactin_receptor	-	-	-	-	Fabomonas_tropica	COG4772	Outer_membrane_receptor_for_Fe3+-dicitrate	P	-	9.10E-08
Fabomonas_tropica-FtropAytn031066_Fabomonas-tropica	0.135	133	K15502	1.50E-19	78.2	573.13	serine/threonine-protein_phosphatase_6_regulatory_ankyrin_repeat_subunit_A	-	PF12796	Ankyrin_repeats_(3_copies)	2.30E-17	Fabomonas_tropica	COG0666	Ankyrin_repeat	T	-	3.40E-15
Fabomonas_tropica-FtropAytn031067_Fabomonas-tropica	0.116	180	K07120	1.30E-32	121.1	58.83	uncharacterized_protein	high_score	PF05145	Transition_state_regulatory_protein_AbrB	2.90E-28	Fabomonas_tropica	COG3180	Uncharacterized_membrane_protein_AbrB,_regulator_of_aidB_expression	R	-	1.60E-38
Fabomonas_tropica-FtropAytn031068_Fabomonas-tropica	0.072	371	K02040	7.90E-57	201.2	57.73	phosphate_transport_system_substrate-binding_protein	high_score	PF12849	PBP_superfamily_domain	7.70E-31	Fabomonas_tropica	COG0226	ABC-type_phosphate_transport_system,_periplasmic_component	P	-	2.50E-55
Fabomonas_tropica-FtropAytn031069_Fabomonas-tropica	0.092	130	-	-	-	-	-	-	-	-	-	Fabomonas_tropica	-	-	-	-	-
Fabomonas_tropica-FtropAytn031070_Fabomonas-tropica	0.039	126	-	-	-	-	-	-	-	-	-	Fabomonas_tropica	-	-	-	-	-
Fabomonas_tropica-FtropAytn031071_Fabomonas-tropica	0.125	135	-	-	-	-	-	-	-	-	-	Fabomonas_tropica	-	-	-	-	-
Fabomonas_tropica-FtropAytn031072_Fabomonas-tropica	0.103	135	K03164	4.60E-42	151.6	259.07	DNA_topoisomerase_II_[EC:5.6.2.2]	-	PF00204	DNA_gyrase_B	1.20E-20	Fabomonas_tropica	COG0187	DNA_gyrase/topoisomerase_IV,_subunit_B	L	-	4.30E-10
Fabomonas_tropica-FtropAytn031073_Fabomonas-tropica	0.043	114	-	-	-	-	-	-	-	-	-	Fabomonas_tropica	-	-	-	-	-
Fabomonas_tropica-FtropAytn031074_Fabomonas-tropica	0.08	112	-	-	-	-	-	-	-	-	-	Fabomonas_tropica	-	-	-	-	-
Fabomonas_tropica-FtropAytn031075_Fabomonas-tropica	0.066	254	K03576	9.10E-96	328.5	218.5	LysR_family_transcriptional_regulator,_regulator_for_metE_and_metH	high_score	PF03466	LysR_substrate_binding_domain	1.80E-42	Fabomonas_tropica	COG0583	DNA-binding_transcriptional_regulator,_LysR_family	K	-	1.50E-22
Fabomonas_tropica-FtropAytn031076_Fabomonas-tropica	0.095	167	K03298	2.90E-08	41.4	141.93	drug/metabolite_transporter,_DME_family	-	PF00892	EamA-like_transporter_family	5.10E-11	Fabomonas_tropica	COG0697	Permease_of_the_drug/metabolite_transporter_(DMT)_superfamily	GER	-	2.50E-15
Fabomonas_tropica-FtropAytn031077_Fabomonas-tropica	0.19	105	-	-	-	-	-	-	-	-	-	Fabomonas_tropica	-	-	-	-	-
Fabomonas_tropica-FtropAytn031078_Fabomonas-tropica	0.08	260	K11069	2.10E-38	140.6	334.57	spermidine/putrescine_transport_system_substrate-binding_protein	-	PF13416	Bacterial_extracellular_solute-binding_protein	1.20E-19	Fabomonas_tropica	COG0687	Spermidine/putrescine-binding_periplasmic_protein	E	-	4.60E-40
Fabomonas_tropica-FtropAytn031079_Fabomonas-tropica	0.072	125	-	-	-	-	-	-	-	-	-	Fabomonas_tropica	-	-	-	-	-
Fabomonas_tropica-FtropAytn031080_Fabomonas-tropica	0.074	134	K00666	6.00E-10	46.3	487.17	fatty-acyl-CoA_synthase_[EC:6.2.1.-]	-	PF00501	AMP-binding_enzyme	8.30E-12	Fabomonas_tropica	COG1022	Long-chain_acyl-CoA_synthetase_(AMP-forming)	I	-	3.90E-09
Fabomonas_tropica-FtropAytn031081_Fabomonas-tropica	0.094	243	K08134	6.60E-28	105.6	813.1	procollagen-proline_3-dioxygenase_1_[EC:1.14.11.7]	-	-	-	-	Fabomonas_tropica	COG3751	Proline_4-hydroxylase_(includes_Rps23_Pro-64_3,4-dihydroxylase_Tpa1),_contains_SM-20_domain	JO	-	1.90E-11
Fabomonas_tropica-FtropAytn031082_Fabomonas-tropica	0.086	139	-	-	-	-	-	-	-	-	-	Fabomonas_tropica	-	-	-	-	-
Fabomonas_tropica-FtropAytn031083_Fabomonas-tropica	0.075	198	K15148	4.50E-13	57.2	39	mediator_of_RNA_polymerase_II_transcription_subunit_7	high_score	PF05983	MED7_protein	6.60E-11	Fabomonas_tropica	-	-	-	-	-
Fabomonas_tropica-FtropAytn031084_Fabomonas-tropica	0.072	165	K07003	3.20E-18	73.7	298.67	uncharacterized_protein	-	PF02460	Patched_family	5.80E-11	Fabomonas_tropica	COG1033	Predicted_exporter_protein,_RND_superfamily	R	-	7.90E-19
Fabomonas_tropica-FtropAytn031085_Fabomonas-tropica	0.065	123	-	-	-	-	-	-	-	-	-	Fabomonas_tropica	-	-	-	-	-
Fabomonas_tropica-FtropAytn031086_Fabomonas-tropica	0.127	219	-	-	-	-	-	-	-	-	-	Fabomonas_tropica	-	-	-	-	-
Fabomonas_tropica-FtropAytn031087_Fabomonas-tropica	0.089	157	-	-	-	-	-	-	-	-	-	Fabomonas_tropica	-	-	-	-	-
Fabomonas_tropica-FtropAytn031088_Fabomonas-tropica	0.125	151	K11892	7.90E-24	92.6	46.3	type_VI_secretion_system_protein_ImpK	high_score	PF09850	Type_VI_secretion_system_protein_DotU	2.30E-22	Fabomonas_tropica	COG3455	Type_VI_protein_secretion_system_component_TssL/VasF/DotU	U	-	3.50E-24
Fabomonas_tropica-FtropAytn031089_Fabomonas-tropica	0.102	127	-	-	-	-	-	-	-	-	-	Fabomonas_tropica	-	-	-	-	-
Fabomonas_tropica-FtropAytn031090_Fabomonas-tropica	0.056	125	-	-	-	-	-	-	-	-	-	Fabomonas_tropica	-	-	-	-	-
Fabomonas_tropica-FtropAytn031091_Fabomonas-tropica	0.07	128	-	-	-	-	-	-	-	-	-	Fabomonas_tropica	-	-	-	-	-
Fabomonas_tropica-FtropAytn031092_Fabomonas-tropica	0.137	160	-	-	-	-	-	-	-	-	-	Fabomonas_tropica	-	-	-	-	-
Fabomonas_tropica-FtropAytn031093_Fabomonas-tropica	0.106	159	-	-	-	-	-	-	-	-	-	Fabomonas_tropica	-	-	-	-	-
Fabomonas_tropica-FtropAytn031094_Fabomonas-tropica	0.079	215	K03147	1.60E-35	130.5	227.73	phosphomethylpyrimidine_synthase_[EC:4.1.99.17]	-	PF13667	ThiC-associated_domain_	6.60E-33	Fabomonas_tropica	COG0422	4-amino-2-methyl-5-hydroxymethylpyrimidine_(HMP)_synthase_ThiC	H	Thiamine_biosynthesis	1.80E-44
Fabomonas_tropica-FtropAytn031095_Fabomonas-tropica	0.114	183	-	-	-	-	-	-	-	-	-	Fabomonas_tropica	-	-	-	-	-
Fabomonas_tropica-FtropAytn031096_Fabomonas-tropica	0.103	183	K11904	2.10E-16	67.4	53.97	type_VI_secretion_system_secreted_protein_VgrG	high_score	PF13296	Putative_type_VI_secretion_system_Rhs_element_Vgr	2.60E-32	Fabomonas_tropica	COG4253	Uncharacterized_conserved_protein,_DUF2345_family	S	-	6.00E-58
Fabomonas_tropica-FtropAytn031097_Fabomonas-tropica	0.129	302	K00266	3.00E-101	347.4	454	glutamate_synthase_(NADPH)_small_chain_[EC:1.4.1.13]	-	PF07992	Pyridine_nucleotide-disulphide_oxidoreductase	1.20E-20	Fabomonas_tropica	COG0492	Thioredoxin_reductase	O	-	2.10E-21
Fabomonas_tropica-FtropAytn031098_Fabomonas-tropica	0.112	187	-	-	-	-	-	-	-	-	-	Fabomonas_tropica	-	-	-	-	-
Fabomonas_tropica-FtropAytn031099_Fabomonas-tropica	0.123	162	K00265	1.20E-38	140.2	1953.93	glutamate_synthase_(NADPH)_large_chain_[EC:1.4.1.13]	-	PF00310	Glutamine_amidotransferases_class-II	1.00E-31	Fabomonas_tropica	COG0070	Glutamate_synthase_domain_3	E	Glutamine_biosynthesis	4.40E-36
Fabomonas_tropica-FtropAytn031100_Fabomonas-tropica	0.09	121	-	-	-	-	-	-	-	-	-	Fabomonas_tropica	-	-	-	-	-
Fabomonas_tropica-FtropAytn031101_Fabomonas-tropica	0.076	117	-	-	-	-	-	-	-	-	-	Fabomonas_tropica	-	-	-	-	-
Fabomonas_tropica-FtropAytn031102_Fabomonas-tropica	0.115	104	-	-	-	-	-	-	-	-	-	Fabomonas_tropica	-	-	-	-	-
Fabomonas_tropica-FtropAytn031103_Fabomonas-tropica	0.119	167	K07304	2.00E-71	247.1	38.07	peptide-methionine_(S)-S-oxide_reductase_[EC:1.8.4.11]	high_score	PF01625	Peptide_methionine_sulfoxide_reductase	4.50E-65	Fabomonas_tropica	-	-	-	-	-
Fabomonas_tropica-FtropAytn031104_Fabomonas-tropica	0.132	121	-	-	-	-	-	-	-	-	-	Fabomonas_tropica	-	-	-	-	-
Fabomonas_tropica-FtropAytn031105_Fabomonas-tropica	0.051	117	K15791	5.60E-33	121.8	1088.6	probable_2-oxoglutarate_dehydrogenase_E1_component_DHKTD1_[EC:1.2.4.2]	-	PF16870	2-oxoglutarate_dehydrogenase_C-terminal	3.50E-36	Fabomonas_tropica	COG0567	2-oxoglutarate_dehydrogenase_complex,_dehydrogenase_(E1)_component,_and_related_enzymes	C	TCA_cycle	7.80E-29
Fabomonas_tropica-FtropAytn031106_Fabomonas-tropica	0.069	316	-	-	-	-	-	-	-	-	-	Fabomonas_tropica	-	-	-	-	-
Fabomonas_tropica-FtropAytn031107_Fabomonas-tropica	0.087	309	-	-	-	-	-	-	-	-	-	Fabomonas_tropica	-	-	-	-	-
Fabomonas_tropica-FtropAytn031108_Fabomonas-tropica	0.095	157	-	-	-	-	-	-	-	-	-	Fabomonas_tropica	-	-	-	-	-
Fabomonas_tropica-FtropAytn031109_Fabomonas-tropica	0.08	247	-	-	-	-	-	-	-	-	-	Fabomonas_tropica	-	-	-	-	-
Fabomonas_tropica-FtropAytn031110_Fabomonas-tropica	0.084	106	-	-	-	-	-	-	-	-	-	Fabomonas_tropica	-	-	-	-	-
Fabomonas_tropica-FtropAytn031111_Fabomonas-tropica	0.051	155	K06596	3.60E-15	62.7	800.43	chemosensory_pili_system_protein_ChpA_(sensor_histidine_kinase/response_regulator)	-	-	-	-	Fabomonas_tropica	-	-	-	-	-
Fabomonas_tropica-FtropAytn031112_Fabomonas-tropica	0.109	164	K06447	9.20E-83	286.3	439.23	succinylglutamic_semialdehyde_dehydrogenase_[EC:1.2.1.71]	-	PF00171	Aldehyde_dehydrogenase_family	1.20E-43	Fabomonas_tropica	COG1012	Acyl-CoA_reductase_or_other_NAD-dependent_aldehyde_dehydrogenase	I	Proline_degradation	1.20E-40
Fabomonas_tropica-FtropAytn031113_Fabomonas-tropica	0.079	227	-	-	-	-	-	-	-	-	-	Fabomonas_tropica	COG1216	Glycosyltransferase,_GT2_family	G	-	2.30E-07
Fabomonas_tropica-FtropAytn031114_Fabomonas-tropica	0.102	147	-	-	-	-	-	-	-	-	-	Fabomonas_tropica	-	-	-	-	-
Fabomonas_tropica-FtropAytn031115_Fabomonas-tropica	0.062	128	-	-	-	-	-	-	-	-	-	Fabomonas_tropica	-	-	-	-	-
Fabomonas_tropica-FtropAytn031116_Fabomonas-tropica	0.064	109	-	-	-	-	-	-	-	-	-	Fabomonas_tropica	-	-	-	-	-
Fabomonas_tropica-FtropAytn031117_Fabomonas-tropica	0.099	111	-	-	-	-	-	-	-	-	-	Fabomonas_tropica	-	-	-	-	-
Fabomonas_tropica-FtropAytn031118_Fabomonas-tropica	0.096	259	K08149	2.60E-60	212.3	650.37	MFS_transporter,_SP_family,_solute_carrier_family_2_(facilitated_glucose_transporter),_member_12	-	PF00083	Sugar_(and_other)_transporter	7.20E-52	Fabomonas_tropica	COG2271	Sugar_phosphate_permease	G	-	4.40E-06
Fabomonas_tropica-FtropAytn031119_Fabomonas-tropica	0.14	200	-	-	-	-	-	-	-	-	-	Fabomonas_tropica	-	-	-	-	-
Fabomonas_tropica-FtropAytn031120_Fabomonas-tropica	0.065	183	-	-	-	-	-	-	-	-	-	Fabomonas_tropica	-	-	-	-	-
Fabomonas_tropica-FtropAytn031121_Fabomonas-tropica	0.06	99	-	-	-	-	-	-	-	-	-	Fabomonas_tropica	-	-	-	-	-
Fabomonas_tropica-FtropAytn031122_Fabomonas-tropica	0.072	637	K19680	6.00E-59	208.2	98.2	TRAF3-interacting_protein_1	high_score	PF10243	Microtubule-binding_protein_MIP-T3	3.00E-12	Fabomonas_tropica	-	-	-	-	-
Fabomonas_tropica-FtropAytn031123_Fabomonas-tropica	0.157	121	-	-	-	-	-	-	-	-	-	Fabomonas_tropica	-	-	-	-	-
Fabomonas_tropica-FtropAytn031124_Fabomonas-tropica	0.028	104	-	-	-	-	-	-	-	-	-	Fabomonas_tropica	-	-	-	-	-
Fabomonas_tropica-FtropAytn031125_Fabomonas-tropica	0.044	181	K02841	2.70E-67	235.2	216.9	heptosyltransferase_I_[EC:2.4.-.-]	high_score	PF01075	Glycosyltransferase_family_9_(heptosyltransferase)	1.50E-24	Fabomonas_tropica	-	-	-	-	-
Fabomonas_tropica-FtropAytn031126_Fabomonas-tropica	0.125	135	-	-	-	-	-	-	-	-	-	Fabomonas_tropica	-	-	-	-	-
Fabomonas_tropica-FtropAytn031127_Fabomonas-tropica	0.029	373	K17562	2.10E-32	120.7	125.97	protein_phosphatase_1_regulatory_subunit_21	-	PF10212	Predicted_coiled-coil_domain-containing_protein	1.90E-31	Fabomonas_tropica	-	-	-	-	-
Fabomonas_tropica-FtropAytn031128_Fabomonas-tropica	0.068	145	-	-	-	-	-	-	-	-	-	Fabomonas_tropica	-	-	-	-	-
Fabomonas_tropica-FtropAytn031129_Fabomonas-tropica	0.114	122	-	-	-	-	-	-	-	-	-	Fabomonas_tropica	-	-	-	-	-
Fabomonas_tropica-FtropAytn031130_Fabomonas-tropica	0.092	119	-	-	-	-	-	-	-	-	-	Fabomonas_tropica	-	-	-	-	-
Fabomonas_tropica-FtropAytn031131_Fabomonas-tropica	0.176	170	-	-	-	-	-	-	-	-	-	Fabomonas_tropica	-	-	-	-	-
Fabomonas_tropica-FtropAytn031132_Fabomonas-tropica	0.123	105	-	-	-	-	-	-	-	-	-	Fabomonas_tropica	-	-	-	-	-
Fabomonas_tropica-FtropAytn031133_Fabomonas-tropica	0.079	101	-	-	-	-	-	-	-	-	-	Fabomonas_tropica	-	-	-	-	-
Fabomonas_tropica-FtropAytn031134_Fabomonas-tropica	0.09	233	K09489	3.00E-29	109.9	1055.8	heat_shock_70kDa_protein_4	-	PF00012	Hsp70_protein	2.30E-24	Fabomonas_tropica	COG0443	Molecular_chaperone_DnaK_(HSP70)	O	-	8.80E-15
Fabomonas_tropica-FtropAytn031135_Fabomonas-tropica	0.094	191	K12600	5.50E-08	39.3	136.17	superkiller_protein_3	-	-	-	-	Fabomonas_tropica	-	-	-	-	-
Fabomonas_tropica-FtropAytn031136_Fabomonas-tropica	0.088	102	-	-	-	-	-	-	-	-	-	Fabomonas_tropica	-	-	-	-	-
Fabomonas_tropica-FtropAytn031137_Fabomonas-tropica	0.04	320	-	-	-	-	-	-	-	-	-	Fabomonas_tropica	-	-	-	-	-
Fabomonas_tropica-FtropAytn031138_Fabomonas-tropica	0.056	124	-	-	-	-	-	-	-	-	-	Fabomonas_tropica	-	-	-	-	-
Fabomonas_tropica-FtropAytn031139_Fabomonas-tropica	0.15	113	-	-	-	-	-	-	-	-	-	Fabomonas_tropica	-	-	-	-	-
Fabomonas_tropica-FtropAytn031140_Fabomonas-tropica	0.071	294	K09181	8.40E-110	376.2	785.4	acetyltransferase	-	PF13549	ATP-grasp_domain	4.30E-36	Fabomonas_tropica	COG1042	Acyl-CoA_synthetase_(NDP_forming)	C	-	5.20E-26
Fabomonas_tropica-FtropAytn031141_Fabomonas-tropica	0.085	233	-	-	-	-	-	-	-	-	-	Fabomonas_tropica	-	-	-	-	-
Fabomonas_tropica-FtropAytn031142_Fabomonas-tropica	0.05	477	K12882	1.00E-101	349.6	100.2	nuclear_cap-binding_protein_subunit_1	high_score	PF09090	MIF4G_like	6.00E-36	Fabomonas_tropica	-	-	-	-	-
Fabomonas_tropica-FtropAytn031143_Fabomonas-tropica	0.069	330	-	-	-	-	-	-	-	-	-	Fabomonas_tropica	-	-	-	-	-
Fabomonas_tropica-FtropAytn031144_Fabomonas-tropica	0.118	169	-	-	-	-	-	-	-	-	-	Fabomonas_tropica	-	-	-	-	-
Fabomonas_tropica-FtropAytn031145_Fabomonas-tropica	0.163	104	-	-	-	-	-	-	-	-	-	Fabomonas_tropica	-	-	-	-	-
Fabomonas_tropica-FtropAytn031146_Fabomonas-tropica	0.108	287	K08069	3.20E-71	248.4	556.83	pantetheine_hydrolase_[EC:3.5.1.92]	-	PF00795	Carbon-nitrogen_hydrolase	1.10E-11	Fabomonas_tropica	COG0388	Omega-amidase_YafV/Nit2,_hydrolyzes_alpha-ketoglutaramate	C	-	1.30E-16
Fabomonas_tropica-FtropAytn031147_Fabomonas-tropica	0.058	475	K14310	7.30E-73	253.6	198.97	nuclear_pore_complex_protein_Nup205	high_score	PF11894	Nuclear_pore_complex_scaffold,_nucleoporins_186/192/205	3.00E-37	Fabomonas_tropica	-	-	-	-	-
Fabomonas_tropica-FtropAytn031148_Fabomonas-tropica	0.085	466	-	-	-	-	-	-	-	-	-	Fabomonas_tropica	-	-	-	-	-
Fabomonas_tropica-FtropAytn031149_Fabomonas-tropica	0.211	123	-	-	-	-	-	-	-	-	-	Fabomonas_tropica	-	-	-	-	-
Fabomonas_tropica-FtropAytn031150_Fabomonas-tropica	0.1	120	-	-	-	-	-	-	-	-	-	Fabomonas_tropica	-	-	-	-	-
Fabomonas_tropica-FtropAytn031151_Fabomonas-tropica	0.019	103	-	-	-	-	-	-	-	-	-	Fabomonas_tropica	-	-	-	-	-
Fabomonas_tropica-FtropAytn031152_Fabomonas-tropica	0.057	175	K01301	2.60E-29	110.2	449.2	N-acetylated-alpha-linked_acidic_dipeptidase_[EC:3.4.17.21]	-	PF04253	Transferrin_receptor-like_dimerisation_domain	2.40E-22	Fabomonas_tropica	-	-	-	-	-
Fabomonas_tropica-FtropAytn031153_Fabomonas-tropica	0.126	119	-	-	-	-	-	-	-	-	-	Fabomonas_tropica	-	-	-	-	-
Fabomonas_tropica-FtropAytn031154_Fabomonas-tropica	0.07	198	-	-	-	-	-	-	-	-	-	Fabomonas_tropica	-	-	-	-	-
Fabomonas_tropica-FtropAytn031155_Fabomonas-tropica	0.2	110	-	-	-	-	-	-	-	-	-	Fabomonas_tropica	-	-	-	-	-
Fabomonas_tropica-FtropAytn031156_Fabomonas-tropica	0.09	155	-	-	-	-	-	-	-	-	-	Fabomonas_tropica	-	-	-	-	-
Fabomonas_tropica-FtropAytn031157_Fabomonas-tropica	0.014	135	-	-	-	-	-	-	-	-	-	Fabomonas_tropica	-	-	-	-	-
Fabomonas_tropica-FtropAytn031158_Fabomonas-tropica	0.062	271	K00888	2.40E-27	103	461.87	phosphatidylinositol_4-kinase_A_[EC:2.7.1.67]	-	-	-	-	Fabomonas_tropica	-	-	-	-	-
Fabomonas_tropica-FtropAytn031159_Fabomonas-tropica	0.045	109	-	-	-	-	-	-	-	-	-	Fabomonas_tropica	-	-	-	-	-
Fabomonas_tropica-FtropAytn031160_Fabomonas-tropica	0.1	310	-	-	-	-	-	-	-	-	-	Fabomonas_tropica	-	-	-	-	-
Fabomonas_tropica-FtropAytn031161_Fabomonas-tropica	0.083	288	K00133	2.00E-107	367.2	200.73	aspartate-semialdehyde_dehydrogenase_[EC:1.2.1.11]	high_score	PF02774	Semialdehyde_dehydrogenase,_dimerisation_domain	6.50E-38	Fabomonas_tropica	COG0136	Aspartate-semialdehyde_dehydrogenase	E	Lysine_biosynthesis	8.10E-111
Fabomonas_tropica-FtropAytn031162_Fabomonas-tropica	0.058	255	-	-	-	-	-	-	-	-	-	Fabomonas_tropica	-	-	-	-	-
Fabomonas_tropica-FtropAytn031163_Fabomonas-tropica	0.106	235	K00265	4.90E-106	363.5	1953.93	glutamate_synthase_(NADPH)_large_chain_[EC:1.4.1.13]	-	PF01645	Conserved_region_in_glutamate_synthase	2.40E-72	Fabomonas_tropica	COG0067	Glutamate_synthase_domain_1	E	Glutamine_biosynthesis	1.10E-103
Fabomonas_tropica-FtropAytn031164_Fabomonas-tropica	0.106	235	-	-	-	-	-	-	-	-	-	Fabomonas_tropica	-	-	-	-	-
Fabomonas_tropica-FtropAytn031165_Fabomonas-tropica	0.075	145	-	-	-	-	-	-	-	-	-	Fabomonas_tropica	-	-	-	-	-
Fabomonas_tropica-FtropAytn031166_Fabomonas-tropica	0.114	114	-	-	-	-	-	-	-	-	-	Fabomonas_tropica	-	-	-	-	-
Fabomonas_tropica-FtropAytn031167_Fabomonas-tropica	0.038	129	-	-	-	-	-	-	-	-	-	Fabomonas_tropica	-	-	-	-	-
Fabomonas_tropica-FtropAytn031168_Fabomonas-tropica	0.195	128	-	-	-	-	-	-	-	-	-	Fabomonas_tropica	-	-	-	-	-
Fabomonas_tropica-FtropAytn031169_Fabomonas-tropica	0.028	173	-	-	-	-	-	-	-	-	-	Fabomonas_tropica	-	-	-	-	-
Fabomonas_tropica-FtropAytn031170_Fabomonas-tropica	0.081	122	-	-	-	-	-	-	-	-	-	Fabomonas_tropica	-	-	-	-	-
Fabomonas_tropica-FtropAytn031171_Fabomonas-tropica	0.067	162	K15576	8.70E-44	158	484.87	nitrate/nitrite_transport_system_substrate-binding_protein	-	-	-	-	Fabomonas_tropica	-	-	-	-	-
Fabomonas_tropica-FtropAytn031172_Fabomonas-tropica	0.097	257	-	-	-	-	-	-	-	-	-	Fabomonas_tropica	-	-	-	-	-
Fabomonas_tropica-FtropAytn031173_Fabomonas-tropica	0.105	189	K00337	2.00E-67	235.6	367.63	NADH-quinone_oxidoreductase_subunit_H_[EC:7.1.1.2]	-	PF00146	NADH_dehydrogenase	5.00E-67	Fabomonas_tropica	COG1005	NADH:ubiquinone_oxidoreductase_subunit_1_(chain_H)	C	NADH_dehydrogenase	3.00E-71
Fabomonas_tropica-FtropAytn031174_Fabomonas-tropica	0.038	104	-	-	-	-	-	-	-	-	-	Fabomonas_tropica	-	-	-	-	-
Fabomonas_tropica-FtropAytn031175_Fabomonas-tropica	0.114	148	-	-	-	-	-	-	-	-	-	Fabomonas_tropica	-	-	-	-	-
Fabomonas_tropica-FtropAytn031176_Fabomonas-tropica	0.06	132	-	-	-	-	-	-	-	-	-	Fabomonas_tropica	-	-	-	-	-
Fabomonas_tropica-FtropAytn031177_Fabomonas-tropica	0.094	180	K13896	7.90E-72	250.5	773.33	microcin_C_transport_system_ATP-binding_protein	-	PF00005	ABC_transporter	1.80E-19	Fabomonas_tropica	COG4172	ABC-type_microcin_C_transport_system,_duplicated_ATPase_component_YejF	Q	-	2.80E-68
Fabomonas_tropica-FtropAytn031178_Fabomonas-tropica	0.089	101	K15287	5.80E-17	69.6	78.87	solute_carrier_family_35,_member_F1/2	-	-	-	-	Fabomonas_tropica	-	-	-	-	-
Fabomonas_tropica-FtropAytn031179_Fabomonas-tropica	0.091	120	-	-	-	-	-	-	-	-	-	Fabomonas_tropica	-	-	-	-	-
Fabomonas_tropica-FtropAytn031180_Fabomonas-tropica	0.144	125	-	-	-	-	-	-	-	-	-	Fabomonas_tropica	-	-	-	-	-
Fabomonas_tropica-FtropAytn031181_Fabomonas-tropica	0.063	266	K09667	3.20E-54	192.7	248.33	protein_O-GlcNAc_transferase_[EC:2.4.1.255]	-	PF13844	Glycosyl_transferase_family_41	2.70E-45	Fabomonas_tropica	COG3914	Predicted_O-linked_N-acetylglucosamine_transferase,_SPINDLY_family	O	-	5.00E-58
Fabomonas_tropica-FtropAytn031182_Fabomonas-tropica	0.23	217	K17307	3.70E-12	53.3	411.67	fibulin_1/2	-	-	-	-	Fabomonas_tropica	-	-	-	-	-
Fabomonas_tropica-FtropAytn031183_Fabomonas-tropica	0.009	216	-	-	-	-	-	-	-	-	-	Fabomonas_tropica	-	-	-	-	-
Fabomonas_tropica-FtropAytn031184_Fabomonas-tropica	0.069	272	K19307	1.90E-30	113.9	139.43	25S_rRNA_(uracil2634-N3)-methyltransferase_[EC:2.1.1.313]	-	PF10354	Domain_of_unknown_function_(DUF2431)	5.90E-26	Fabomonas_tropica	-	-	-	-	-
Fabomonas_tropica-FtropAytn031185_Fabomonas-tropica	0.068	117	-	-	-	-	-	-	-	-	-	Fabomonas_tropica	-	-	-	-	-
Fabomonas_tropica-FtropAytn031186_Fabomonas-tropica	0.085	105	K12830	9.00E-41	147.5	513.57	splicing_factor_3B_subunit_3	-	PF03178	CPSF_A_subunit_region	4.00E-20	Fabomonas_tropica	-	-	-	-	-
Fabomonas_tropica-FtropAytn031187_Fabomonas-tropica	0.089	312	K20121	4.10E-26	99.9	203.9	formin-binding_protein_1	-	PF00018	SH3_domain	1.10E-24	Fabomonas_tropica	-	-	-	-	-
Fabomonas_tropica-FtropAytn031188_Fabomonas-tropica	0.054	110	-	-	-	-	-	-	-	-	-	Fabomonas_tropica	-	-	-	-	-
Fabomonas_tropica-FtropAytn031189_Fabomonas-tropica	0.048	103	-	-	-	-	-	-	-	-	-	Fabomonas_tropica	-	-	-	-	-
Fabomonas_tropica-FtropAytn031190_Fabomonas-tropica	0.082	242	K11127	2.20E-07	36.1	492.6	telomerase_protein_component_1	-	-	-	-	Fabomonas_tropica	-	-	-	-	-
Fabomonas_tropica-FtropAytn031191_Fabomonas-tropica	0.081	391	-	-	-	-	-	-	-	-	-	Fabomonas_tropica	-	-	-	-	-
Fabomonas_tropica-FtropAytn031192_Fabomonas-tropica	0.052	152	-	-	-	-	-	-	-	-	-	Fabomonas_tropica	-	-	-	-	-
Fabomonas_tropica-FtropAytn031193_Fabomonas-tropica	0.156	115	-	-	-	-	-	-	-	-	-	Fabomonas_tropica	-	-	-	-	-
Fabomonas_tropica-FtropAytn031194_Fabomonas-tropica	0.12	108	-	-	-	-	-	-	-	-	-	Fabomonas_tropica	-	-	-	-	-
Fabomonas_tropica-FtropAytn031195_Fabomonas-tropica	0.074	108	-	-	-	-	-	-	-	-	-	Fabomonas_tropica	-	-	-	-	-
Fabomonas_tropica-FtropAytn031196_Fabomonas-tropica	0.059	151	-	-	-	-	-	-	-	-	-	Fabomonas_tropica	-	-	-	-	-
Fabomonas_tropica-FtropAytn031197_Fabomonas-tropica	0.044	336	-	-	-	-	-	-	-	-	-	Fabomonas_tropica	-	-	-	-	-
Fabomonas_tropica-FtropAytn031198_Fabomonas-tropica	0.07	100	-	-	-	-	-	-	-	-	-	Fabomonas_tropica	-	-	-	-	-
Fabomonas_tropica-FtropAytn031199_Fabomonas-tropica	0.05	118	K11209	1.50E-28	107.6	239.63	GSH-dependent_disulfide-bond_oxidoreductase_[EC:1.8.4.-]	-	-	-	-	Fabomonas_tropica	COG0625	Glutathione_S-transferase	O	-	7.20E-10
Fabomonas_tropica-FtropAytn031200_Fabomonas-tropica	0.102	117	-	-	-	-	-	-	-	-	-	Fabomonas_tropica	-	-	-	-	-
Fabomonas_tropica-FtropAytn031201_Fabomonas-tropica	0.125	151	-	-	-	-	-	-	-	-	-	Fabomonas_tropica	-	-	-	-	-
Fabomonas_tropica-FtropAytn031202_Fabomonas-tropica	0.064	125	K10125	6.20E-12	52.9	326.17	two-component_system,_NtrC_family,_C4-dicarboxylate_transport_sensor_histidine_kinase_DctB_[EC:2.7.13.3]	-	-	-	-	Fabomonas_tropica	-	-	-	-	-
Fabomonas_tropica-FtropAytn031203_Fabomonas-tropica	0.062	143	-	-	-	-	-	-	-	-	-	Fabomonas_tropica	-	-	-	-	-
Fabomonas_tropica-FtropAytn031204_Fabomonas-tropica	0.181	138	-	-	-	-	-	-	-	-	-	Fabomonas_tropica	-	-	-	-	-
Fabomonas_tropica-FtropAytn031205_Fabomonas-tropica	0.256	121	-	-	-	-	-	-	-	-	-	Fabomonas_tropica	-	-	-	-	-
Fabomonas_tropica-FtropAytn031206_Fabomonas-tropica	0.264	117	-	-	-	-	-	-	-	-	-	Fabomonas_tropica	-	-	-	-	-
Fabomonas_tropica-FtropAytn031207_Fabomonas-tropica	0.116	112	K13752	1.40E-40	147.2	895.63	solute_carrier_family_24_(sodium/potassium/calcium_exchanger),_member_4	-	PF01699	Sodium/calcium_exchanger_protein	3.70E-24	Fabomonas_tropica	COG0530	Ca2+/Na+_antiporter	P	-	1.20E-17
Fabomonas_tropica-FtropAytn031208_Fabomonas-tropica	0.06	133	-	-	-	-	-	-	-	-	-	Fabomonas_tropica	-	-	-	-	-
Fabomonas_tropica-FtropAytn031209_Fabomonas-tropica	0.116	103	K18598	6.40E-12	51.7	1943.63	echinoderm_microtubule-associated_protein-like_6	-	-	-	-	Fabomonas_tropica	-	-	-	-	-
Fabomonas_tropica-FtropAytn031210_Fabomonas-tropica	0.081	183	-	-	-	-	-	-	-	-	-	Fabomonas_tropica	-	-	-	-	-
Fabomonas_tropica-FtropAytn031211_Fabomonas-tropica	0.043	183	-	-	-	-	-	-	-	-	-	Fabomonas_tropica	-	-	-	-	-
Fabomonas_tropica-FtropAytn031212_Fabomonas-tropica	0.086	348	-	-	-	-	-	-	PF05527	Domain_of_unknown_function_(DUF758)_	1.70E-13	Fabomonas_tropica	-	-	-	-	-
Fabomonas_tropica-FtropAytn031213_Fabomonas-tropica	0.056	106	-	-	-	-	-	-	-	-	-	Fabomonas_tropica	-	-	-	-	-
Fabomonas_tropica-FtropAytn031214_Fabomonas-tropica	0.052	210	-	-	-	-	-	-	-	-	-	Fabomonas_tropica	-	-	-	-	-
Fabomonas_tropica-FtropAytn031215_Fabomonas-tropica	0.13	130	-	-	-	-	-	-	-	-	-	Fabomonas_tropica	-	-	-	-	-
Fabomonas_tropica-FtropAytn031216_Fabomonas-tropica	0.181	116	-	-	-	-	-	-	-	-	-	Fabomonas_tropica	-	-	-	-	-
Fabomonas_tropica-FtropAytn031217_Fabomonas-tropica	0.072	151	-	-	-	-	-	-	-	-	-	Fabomonas_tropica	-	-	-	-	-
Fabomonas_tropica-FtropAytn031218_Fabomonas-tropica	0.089	167	-	-	-	-	-	-	-	-	-	Fabomonas_tropica	-	-	-	-	-
Fabomonas_tropica-FtropAytn031219_Fabomonas-tropica	0.108	360	-	-	-	-	-	-	-	-	-	Fabomonas_tropica	-	-	-	-	-
Fabomonas_tropica-FtropAytn031220_Fabomonas-tropica	0.076	131	K20823	5.30E-10	46.5	99.23	N-alpha-acetyltransferase_35,_NatC_auxiliary_subunit	-	-	-	-	Fabomonas_tropica	-	-	-	-	-
Fabomonas_tropica-FtropAytn031221_Fabomonas-tropica	0.079	252	K06491	3.10E-12	53.2	296.23	neural_cell_adhesion_molecule	-	-	-	-	Fabomonas_tropica	-	-	-	-	-
Fabomonas_tropica-FtropAytn031222_Fabomonas-tropica	0.107	465	K10803	1.10E-36	135.1	180.3	DNA-repair_protein_XRCC1	-	PF01834	XRCC1_N_terminal_domain	8.10E-28	Fabomonas_tropica	-	-	-	-	-
Fabomonas_tropica-FtropAytn031223_Fabomonas-tropica	0.107	224	-	-	-	-	-	-	-	-	-	Fabomonas_tropica	-	-	-	-	-
Fabomonas_tropica-FtropAytn031224_Fabomonas-tropica	0.214	140	-	-	-	-	-	-	-	-	-	Fabomonas_tropica	-	-	-	-	-
Fabomonas_tropica-FtropAytn031225_Fabomonas-tropica	0.133	150	K07347	1.60E-24	94.5	406.9	outer_membrane_usher_protein	-	PF00577	Outer_membrane_usher_protein	8.40E-27	Fabomonas_tropica	COG3188	Outer_membrane_usher_protein_FimD/PapC	NW	-	6.30E-21
Fabomonas_tropica-FtropAytn031226_Fabomonas-tropica	0.06	115	-	-	-	-	-	-	-	-	-	Fabomonas_tropica	-	-	-	-	-
Fabomonas_tropica-FtropAytn031227_Fabomonas-tropica	0.066	106	-	-	-	-	-	-	-	-	-	Fabomonas_tropica	-	-	-	-	-
Fabomonas_tropica-FtropAytn031228_Fabomonas-tropica	0.226	106	-	-	-	-	-	-	-	-	-	Fabomonas_tropica	-	-	-	-	-
Fabomonas_tropica-FtropAytn031229_Fabomonas-tropica	0.079	202	K08069	5.60E-55	194.8	556.83	pantetheine_hydrolase_[EC:3.5.1.92]	-	-	-	-	Fabomonas_tropica	COG0388	Omega-amidase_YafV/Nit2,_hydrolyzes_alpha-ketoglutaramate	C	-	9.90E-10
Fabomonas_tropica-FtropAytn031230_Fabomonas-tropica	0.148	101	-	-	-	-	-	-	-	-	-	Fabomonas_tropica	-	-	-	-	-
Fabomonas_tropica-FtropAytn031231_Fabomonas-tropica	0.07	99	K01878	6.30E-48	171.3	447.33	glycyl-tRNA_synthetase_alpha_chain_[EC:6.1.1.14]	-	PF02091	Glycyl-tRNA_synthetase_alpha_subunit	2.10E-46	Fabomonas_tropica	COG0752	Glycyl-tRNA_synthetase,_alpha_subunit	J	Aminoacyl-tRNA_synthetases	3.30E-57
Fabomonas_tropica-FtropAytn031232_Fabomonas-tropica	0.107	308	K20974	8.20E-111	379.4	540.63	two-component_system,_sensor_histidine_kinase_[EC:2.7.13.3]	-	PF02518	Histidine_kinase-,_DNA_gyrase_B-,_and_HSP90-like_ATPase	1.20E-25	Fabomonas_tropica	COG2198	HPt_(histidine-containing_phosphotransfer)_domain	T	-	1.00E-91
Fabomonas_tropica-FtropAytn031233_Fabomonas-tropica	0.118	203	K00383	2.10E-78	272	510.2	glutathione_reductase_(NADPH)_[EC:1.8.1.7]	-	PF02852	Pyridine_nucleotide-disulphide_oxidoreductase,_dimerisation_domain	4.80E-37	Fabomonas_tropica	COG1249	Dihydrolipoamide_dehydrogenase_(E3)_component_of_pyruvate/2-oxoglutarate_dehydrogenase_complex_or_glutathione_oxidoreductase	C	Glycine_cleavagePyruvate_oxidation	3.90E-46
Fabomonas_tropica-FtropAytn031234_Fabomonas-tropica	0.112	133	-	-	-	-	-	-	-	-	-	Fabomonas_tropica	-	-	-	-	-
Fabomonas_tropica-FtropAytn031235_Fabomonas-tropica	0.105	189	K16745	2.70E-22	87	140.9	B9_domain-containing_protein_2	-	PF07162	Ciliary_basal_body-associated,_B9_protein	4.00E-21	Fabomonas_tropica	-	-	-	-	-
Fabomonas_tropica-FtropAytn031236_Fabomonas-tropica	0.099	121	-	-	-	-	-	-	-	-	-	Fabomonas_tropica	-	-	-	-	-
Fabomonas_tropica-FtropAytn031237_Fabomonas-tropica	0.082	109	-	-	-	-	-	-	-	-	-	Fabomonas_tropica	-	-	-	-	-
Fabomonas_tropica-FtropAytn031238_Fabomonas-tropica	0.115	121	K03310	7.50E-36	131.8	46.5	alanine_or_glycine:cation_symporter,_AGCS_family	high_score	PF01235	Sodium:alanine_symporter_family	7.90E-34	Fabomonas_tropica	COG1115	Na+/alanine_symporter	E	-	3.20E-34
Fabomonas_tropica-FtropAytn031239_Fabomonas-tropica	0.075	320	K10914	8.30E-11	50.1	159.47	CRP/FNR_family_transcriptional_regulator,_cyclic_AMP_receptor_protein	-	-	-	-	Fabomonas_tropica	COG0664	cAMP-binding_domain_of_CRP_or_a_regulatory_subunit_of_cAMP-dependent_protein_kinases	T	-	2.70E-09
Fabomonas_tropica-FtropAytn031240_Fabomonas-tropica	0.14	100	-	-	-	-	-	-	-	-	-	Fabomonas_tropica	-	-	-	-	-
Fabomonas_tropica-FtropAytn031241_Fabomonas-tropica	0.111	99	K06970	8.60E-13	56.1	323.53	23S_rRNA_(adenine1618-N6)-methyltransferase_[EC:2.1.1.181]	-	PF05971	Protein_of_unknown_function_(DUF890)	1.60E-11	Fabomonas_tropica	COG3129	23S_rRNA_A1618_N6-methylase_RlmF	J	23S_rRNA_modification	2.60E-11
Fabomonas_tropica-FtropAytn031242_Fabomonas-tropica	0.107	139	-	-	-	-	-	-	-	-	-	Fabomonas_tropica	-	-	-	-	-
Fabomonas_tropica-FtropAytn031243_Fabomonas-tropica	0.112	222	K08169	5.00E-67	234.1	397.37	MFS_transporter,_DHA2_family,_multidrug_resistance_protein	-	PF07690	Major_Facilitator_Superfamily	1.00E-17	Fabomonas_tropica	COG0477	MFS_family_permease,_includes_anhydromuropeptide_permease_AmpG	GEPR	-	3.00E-20
Fabomonas_tropica-FtropAytn031244_Fabomonas-tropica	0.046	173	K13448	4.10E-13	57.6	130.43	calcium-binding_protein_CML	-	PF13499	EF-hand_domain_pair	1.00E-12	Fabomonas_tropica	COG5126	Ca2+-binding_protein,_EF-hand_superfamily	T	-	7.30E-14
Fabomonas_tropica-FtropAytn031245_Fabomonas-tropica	0.088	125	K11419	7.20E-27	102.5	269.13	histone-lysine_N-methyltransferase_SUV39H_[EC:2.1.1.43]	-	-	-	-	Fabomonas_tropica	COG2940	SET_domain-containing_protein_(function_unknown)	R	-	1.70E-15
Fabomonas_tropica-FtropAytn031246_Fabomonas-tropica	0.132	242	-	-	-	-	-	-	-	-	-	Fabomonas_tropica	-	-	-	-	-
Fabomonas_tropica-FtropAytn031247_Fabomonas-tropica	0.083	167	-	-	-	-	-	-	-	-	-	Fabomonas_tropica	-	-	-	-	-
Fabomonas_tropica-FtropAytn031248_Fabomonas-tropica	0.099	111	-	-	-	-	-	-	-	-	-	Fabomonas_tropica	-	-	-	-	-
Fabomonas_tropica-FtropAytn031249_Fabomonas-tropica	0.14	128	K12848	3.80E-35	129.6	59.9	U4/U6.U5_tri-snRNP_component_SNU23	high_score	-	-	-	Fabomonas_tropica	-	-	-	-	-
Fabomonas_tropica-FtropAytn031250_Fabomonas-tropica	0.052	133	K17737	6.00E-14	59.6	278.27	LysR_family_transcriptional_regulator,_carnitine_catabolism_transcriptional_activator	-	PF03466	LysR_substrate_binding_domain	7.00E-22	Fabomonas_tropica	COG0583	DNA-binding_transcriptional_regulator,_LysR_family	K	-	5.70E-15
Fabomonas_tropica-FtropAytn031251_Fabomonas-tropica	0.121	148	-	-	-	-	-	-	-	-	-	Fabomonas_tropica	-	-	-	-	-
Fabomonas_tropica-FtropAytn031252_Fabomonas-tropica	0.064	171	-	-	-	-	-	-	-	-	-	Fabomonas_tropica	-	-	-	-	-
Fabomonas_tropica-FtropAytn031253_Fabomonas-tropica	0.176	125	-	-	-	-	-	-	-	-	-	Fabomonas_tropica	-	-	-	-	-
Fabomonas_tropica-FtropAytn031254_Fabomonas-tropica	0.065	152	K05939	4.70E-39	141.7	600.7	acyl-[acyl-carrier-protein]-phospholipid_O-acyltransferase_/_long-chain-fatty-acid--[acyl-carrier-protein]_ligase_[EC:2.3.1.40_6.2.1.20]	-	-	-	-	Fabomonas_tropica	COG0204	1-acyl-sn-glycerol-3-phosphate_acyltransferase	I	Phospholipid_biosynthesis	6.50E-10
Fabomonas_tropica-FtropAytn031255_Fabomonas-tropica	0.074	108	-	-	-	-	-	-	-	-	-	Fabomonas_tropica	-	-	-	-	-
Fabomonas_tropica-FtropAytn031256_Fabomonas-tropica	0.044	178	-	-	-	-	-	-	-	-	-	Fabomonas_tropica	-	-	-	-	-
Fabomonas_tropica-FtropAytn031257_Fabomonas-tropica	0.094	106	-	-	-	-	-	-	-	-	-	Fabomonas_tropica	-	-	-	-	-
Fabomonas_tropica-FtropAytn031258_Fabomonas-tropica	0.057	192	-	-	-	-	-	-	-	-	-	Fabomonas_tropica	-	-	-	-	-
Fabomonas_tropica-FtropAytn031259_Fabomonas-tropica	0.084	249	K10780	2.60E-64	224.7	269.97	enoyl-[acyl-carrier_protein]_reductase_III_[EC:1.3.1.104]	-	PF13561	Enoyl-(Acyl_carrier_protein)_reductase	6.10E-53	Fabomonas_tropica	COG0623	Enoyl-[acyl-carrier-protein]_reductase_FabI	I	Fatty_acid_biosynthesis	1.90E-35
Fabomonas_tropica-FtropAytn031260_Fabomonas-tropica	0.111	170	K03775	1.50E-53	188.7	138.73	FKBP-type_peptidyl-prolyl_cis-trans_isomerase_SlyD_[EC:5.2.1.8]	high_score	-	-	-	Fabomonas_tropica	COG1047	Peptidyl-prolyl_cis-trans_isomerase,_FKBP_type	O	-	4.50E-38
Fabomonas_tropica-FtropAytn031261_Fabomonas-tropica	0.087	160	-	-	-	-	-	-	-	-	-	Fabomonas_tropica	-	-	-	-	-
Fabomonas_tropica-FtropAytn031262_Fabomonas-tropica	0.114	148	-	-	-	-	-	-	-	-	-	Fabomonas_tropica	-	-	-	-	-
Fabomonas_tropica-FtropAytn031263_Fabomonas-tropica	0.108	129	-	-	-	-	-	-	-	-	-	Fabomonas_tropica	-	-	-	-	-
Fabomonas_tropica-FtropAytn031264_Fabomonas-tropica	0.084	154	-	-	-	-	-	-	-	-	-	Fabomonas_tropica	-	-	-	-	-
Fabomonas_tropica-FtropAytn031265_Fabomonas-tropica	0.086	184	-	-	-	-	-	-	-	-	-	Fabomonas_tropica	-	-	-	-	-
Fabomonas_tropica-FtropAytn031266_Fabomonas-tropica	0.115	139	-	-	-	-	-	-	-	-	-	Fabomonas_tropica	-	-	-	-	-
Fabomonas_tropica-FtropAytn031267_Fabomonas-tropica	0.112	187	-	-	-	-	-	-	-	-	-	Fabomonas_tropica	-	-	-	-	-
Fabomonas_tropica-FtropAytn031268_Fabomonas-tropica	0.062	112	-	-	-	-	-	-	-	-	-	Fabomonas_tropica	-	-	-	-	-
Fabomonas_tropica-FtropAytn031269_Fabomonas-tropica	0.097	133	-	-	-	-	-	-	-	-	-	Fabomonas_tropica	-	-	-	-	-
Fabomonas_tropica-FtropAytn031270_Fabomonas-tropica	0.142	133	K00362	5.50E-55	194.9	542.57	nitrite_reductase_(NADH)_large_subunit_[EC:1.7.1.15]	-	PF07992	Pyridine_nucleotide-disulphide_oxidoreductase	8.10E-12	Fabomonas_tropica	COG1251	NAD(P)H-nitrite_reductase,_large_subunit	C	-	1.40E-26
Fabomonas_tropica-FtropAytn031271_Fabomonas-tropica	0.093	107	K06100	2.30E-10	47.4	93.77	symplekin	-	-	-	-	Fabomonas_tropica	-	-	-	-	-
Fabomonas_tropica-FtropAytn031272_Fabomonas-tropica	0.159	144	-	-	-	-	-	-	-	-	-	Fabomonas_tropica	-	-	-	-	-
Fabomonas_tropica-FtropAytn031273_Fabomonas-tropica	0.102	117	K00010	2.70E-15	64.1	243.27	myo-inositol_2-dehydrogenase_/_D-chiro-inositol_1-dehydrogenase_[EC:1.1.1.18_1.1.1.369]	-	-	-	-	Fabomonas_tropica	-	-	-	-	-
Fabomonas_tropica-FtropAytn031274_Fabomonas-tropica	0.081	197	-	-	-	-	-	-	-	-	-	Fabomonas_tropica	-	-	-	-	-
Fabomonas_tropica-FtropAytn031275_Fabomonas-tropica	0.092	108	-	-	-	-	-	-	-	-	-	Fabomonas_tropica	-	-	-	-	-
Fabomonas_tropica-FtropAytn031276_Fabomonas-tropica	0.072	138	K08576	5.50E-15	62.4	396.6	calpain-7_[EC:3.4.22.-]	-	-	-	-	Fabomonas_tropica	-	-	-	-	-
Fabomonas_tropica-FtropAytn031277_Fabomonas-tropica	0.093	192	K01937	1.40E-66	233.1	59.83	CTP_synthase_[EC:6.3.4.2]	high_score	PF06418	CTP_synthase_N-terminus	3.00E-67	Fabomonas_tropica	COG0504	CTP_synthase_(UTP-ammonia_lyase)	F	Pyrimidine_biosynthesis	1.40E-81
Fabomonas_tropica-FtropAytn031278_Fabomonas-tropica	0.138	180	-	-	-	-	-	-	-	-	-	Fabomonas_tropica	-	-	-	-	-
Fabomonas_tropica-FtropAytn031279_Fabomonas-tropica	0.105	114	K06693	1.70E-15	65.2	72.53	26S_proteasome_non-ATPase_regulatory_subunit_9	-	-	-	-	Fabomonas_tropica	-	-	-	-	-
Fabomonas_tropica-FtropAytn031280_Fabomonas-tropica	0.106	160	K01919	6.80E-30	112.9	90	glutamate--cysteine_ligase_[EC:6.3.2.2]	high_score	PF04262	Glutamate-cysteine_ligase_	5.00E-74	Fabomonas_tropica	COG2918	Gamma-glutamylcysteine_synthetase	H	-	6.40E-74
Fabomonas_tropica-FtropAytn031281_Fabomonas-tropica	0.076	157	-	-	-	-	-	-	-	-	-	Fabomonas_tropica	-	-	-	-	-
Fabomonas_tropica-FtropAytn031282_Fabomonas-tropica	0.112	124	-	-	-	-	-	-	-	-	-	Fabomonas_tropica	-	-	-	-	-
Fabomonas_tropica-FtropAytn031283_Fabomonas-tropica	0.098	284	K03833	2.00E-96	331.9	279.47	selenocysteine-specific_elongation_factor	high_score	PF00009	Elongation_factor_Tu_GTP_binding_domain	1.30E-30	Fabomonas_tropica	COG3276	Selenocysteine-specific_translation_elongation_factor_SelB	J	Translation_factors	2.20E-125
Fabomonas_tropica-FtropAytn031284_Fabomonas-tropica	0.079	139	-	-	-	-	-	-	-	-	-	Fabomonas_tropica	-	-	-	-	-
Fabomonas_tropica-FtropAytn031285_Fabomonas-tropica	0.08	162	-	-	-	-	-	-	-	-	-	Fabomonas_tropica	-	-	-	-	-
Fabomonas_tropica-FtropAytn031286_Fabomonas-tropica	0.06	132	-	-	-	-	-	-	-	-	-	Fabomonas_tropica	-	-	-	-	-
Fabomonas_tropica-FtropAytn031287_Fabomonas-tropica	0.098	304	K12371	3.10E-161	543.7	461.5	dipeptide_transport_system_ATP-binding_protein	high_score	PF00005	ABC_transporter	2.10E-25	Fabomonas_tropica	COG0444	ABC-type_dipeptide/oligopeptide/nickel_transport_system,_ATPase_component	EP	-	2.50E-119
Fabomonas_tropica-FtropAytn031288_Fabomonas-tropica	0.104	125	K12372	5.60E-52	184.9	454.87	dipeptide_transport_system_ATP-binding_protein	-	PF00005	ABC_transporter	3.40E-14	Fabomonas_tropica	COG4608	ABC-type_oligopeptide_transport_system,_ATPase_component	E	-	1.00E-40
Fabomonas_tropica-FtropAytn031289_Fabomonas-tropica	0.055	216	K07003	2.50E-25	97.2	298.67	uncharacterized_protein	-	-	-	-	Fabomonas_tropica	COG1033	Predicted_exporter_protein,_RND_superfamily	R	-	4.40E-24
Fabomonas_tropica-FtropAytn031290_Fabomonas-tropica	0.072	166	-	-	-	-	-	-	-	-	-	Fabomonas_tropica	-	-	-	-	-
Fabomonas_tropica-FtropAytn031291_Fabomonas-tropica	0.15	391	-	-	-	-	-	-	-	-	-	Fabomonas_tropica	-	-	-	-	-
Fabomonas_tropica-FtropAytn031292_Fabomonas-tropica	0.071	126	-	-	-	-	-	-	-	-	-	Fabomonas_tropica	-	-	-	-	-
Fabomonas_tropica-FtropAytn031293_Fabomonas-tropica	0.074	108	-	-	-	-	-	-	-	-	-	Fabomonas_tropica	-	-	-	-	-
Fabomonas_tropica-FtropAytn031294_Fabomonas-tropica	0.142	434	K12896	8.90E-14	59.8	134.2	splicing_factor,_arginine/serine-rich_7	-	-	-	-	Fabomonas_tropica	-	-	-	-	-
Fabomonas_tropica-FtropAytn031295_Fabomonas-tropica	0.096	196	-	-	-	-	-	-	-	-	-	Fabomonas_tropica	-	-	-	-	-
Fabomonas_tropica-FtropAytn031296_Fabomonas-tropica	0.118	161	-	-	-	-	-	-	-	-	-	Fabomonas_tropica	-	-	-	-	-
Fabomonas_tropica-FtropAytn031297_Fabomonas-tropica	0.023	128	-	-	-	-	-	-	-	-	-	Fabomonas_tropica	-	-	-	-	-
Fabomonas_tropica-FtropAytn031298_Fabomonas-tropica	0.096	166	-	-	-	-	-	-	-	-	-	Fabomonas_tropica	-	-	-	-	-
Fabomonas_tropica-FtropAytn031299_Fabomonas-tropica	0.063	110	K20300	4.70E-35	128.4	89.57	trafficking_protein_particle_complex_subunit_1	high_score	PF04099	Sybindin-like_family_	3.90E-21	Fabomonas_tropica	-	-	-	-	-
Fabomonas_tropica-FtropAytn031300_Fabomonas-tropica	0.102	136	-	-	-	-	-	-	-	-	-	Fabomonas_tropica	-	-	-	-	-
Fabomonas_tropica-FtropAytn031301_Fabomonas-tropica	0.063	111	-	-	-	-	-	-	-	-	-	Fabomonas_tropica	-	-	-	-	-
Fabomonas_tropica-FtropAytn031302_Fabomonas-tropica	0.113	106	-	-	-	-	-	-	-	-	-	Fabomonas_tropica	-	-	-	-	-
Fabomonas_tropica-FtropAytn031303_Fabomonas-tropica	0.019	105	-	-	-	-	-	-	-	-	-	Fabomonas_tropica	-	-	-	-	-
Fabomonas_tropica-FtropAytn031304_Fabomonas-tropica	0.066	136	-	-	-	-	-	-	-	-	-	Fabomonas_tropica	-	-	-	-	-
Fabomonas_tropica-FtropAytn031305_Fabomonas-tropica	0.063	111	-	-	-	-	-	-	-	-	-	Fabomonas_tropica	-	-	-	-	-
Fabomonas_tropica-FtropAytn031306_Fabomonas-tropica	0.078	128	K02406	1.50E-51	183.3	130.7	flagellin	high_score	PF00669	Bacterial_flagellin_N-terminal_helical_region	1.30E-38	Fabomonas_tropica	COG1344	Flagellin_and_related_hook-associated_protein_FlgL	N	-	1.60E-40
Fabomonas_tropica-FtropAytn031307_Fabomonas-tropica	0.158	120	-	-	-	-	-	-	-	-	-	Fabomonas_tropica	-	-	-	-	-
Fabomonas_tropica-FtropAytn031308_Fabomonas-tropica	0.071	139	-	-	-	-	-	-	-	-	-	Fabomonas_tropica	-	-	-	-	-
Fabomonas_tropica-FtropAytn031309_Fabomonas-tropica	0.087	114	-	-	-	-	-	-	-	-	-	Fabomonas_tropica	-	-	-	-	-
Fabomonas_tropica-FtropAytn031310_Fabomonas-tropica	0.057	260	-	-	-	-	-	-	-	-	-	Fabomonas_tropica	-	-	-	-	-
Fabomonas_tropica-FtropAytn031311_Fabomonas-tropica	0.048	144	K12828	1.10E-87	303	155.03	splicing_factor_3B_subunit_1	high_score	-	-	-	Fabomonas_tropica	-	-	-	-	-
Fabomonas_tropica-FtropAytn031312_Fabomonas-tropica	0.062	306	K08332	3.60E-08	40.6	139.43	vacuolar_protein_8	-	-	-	-	Fabomonas_tropica	-	-	-	-	-
Fabomonas_tropica-FtropAytn031313_Fabomonas-tropica	0.08	187	K20246	2.40E-22	86.9	247	L-histidine_Nalpha-methyltransferase_/_hercynylcysteine_S-oxide_synthase_[EC:2.1.1.44_1.14.99.51]	-	-	-	-	Fabomonas_tropica	-	-	-	-	-
Fabomonas_tropica-FtropAytn031314_Fabomonas-tropica	0.056	107	-	-	-	-	-	-	-	-	-	Fabomonas_tropica	-	-	-	-	-
Fabomonas_tropica-FtropAytn031315_Fabomonas-tropica	0.056	107	K13788	6.50E-09	43	556.8	phosphate_acetyltransferase_[EC:2.3.1.8]	-	-	-	-	Fabomonas_tropica	COG0857	BioD-like_N-terminal_domain_of_phosphotransacetylase	R	-	3.40E-12
Fabomonas_tropica-FtropAytn031316_Fabomonas-tropica	0.052	173	-	-	-	-	-	-	-	-	-	Fabomonas_tropica	-	-	-	-	-
Fabomonas_tropica-FtropAytn031317_Fabomonas-tropica	0.145	151	-	-	-	-	-	-	-	-	-	Fabomonas_tropica	-	-	-	-	-
Fabomonas_tropica-FtropAytn031318_Fabomonas-tropica	0.108	361	K22395	5.70E-16	65.9	177.73	cinnamyl-alcohol_dehydrogenase_[EC:1.1.1.195]	-	PF01565	FAD_binding_domain_	9.60E-14	Fabomonas_tropica	COG0277	FAD/FMN-containing_lactate_dehydrogenase/glycolate_oxidase	C	-	2.50E-18
Fabomonas_tropica-FtropAytn031319_Fabomonas-tropica	0.104	144	-	-	-	-	-	-	-	-	-	Fabomonas_tropica	-	-	-	-	-
Fabomonas_tropica-FtropAytn031320_Fabomonas-tropica	0.076	235	K21054	1.80E-89	308.2	851.83	D-erythritol_1-phosphate_dehydrogenase_[EC:1.1.1.402]	-	PF01266	FAD_dependent_oxidoreductase	2.10E-19	Fabomonas_tropica	COG0578	Glycerol-3-phosphate_dehydrogenase	C	Isoprenoid_biosynthesis	2.80E-66
Fabomonas_tropica-FtropAytn031321_Fabomonas-tropica	0.087	126	-	-	-	-	-	-	-	-	-	Fabomonas_tropica	-	-	-	-	-
Fabomonas_tropica-FtropAytn031322_Fabomonas-tropica	0.06	116	-	-	-	-	-	-	-	-	-	Fabomonas_tropica	-	-	-	-	-
Fabomonas_tropica-FtropAytn031323_Fabomonas-tropica	0.07	100	-	-	-	-	-	-	-	-	-	Fabomonas_tropica	-	-	-	-	-
Fabomonas_tropica-FtropAytn031324_Fabomonas-tropica	0.045	197	K11931	3.90E-82	284.2	146.63	poly-beta-1,6-N-acetyl-D-glucosamine_N-deacetylase_[EC:3.5.1.-]	high_score	PF14883	Hypothetical_glycosyl_hydrolase_family_13	6.30E-79	Fabomonas_tropica	COG1649	Uncharacterized_lipoprotein_YddW,_UPF0748_family	S	-	2.20E-15
Fabomonas_tropica-FtropAytn031325_Fabomonas-tropica	0.076	197	-	-	-	-	-	-	-	-	-	Fabomonas_tropica	-	-	-	-	-
Fabomonas_tropica-FtropAytn031326_Fabomonas-tropica	0.15	166	K07795	5.50E-46	164.7	88.1	putative_tricarboxylic_transport_membrane_protein	high_score	-	-	-	Fabomonas_tropica	COG3181	Tripartite-type_tricarboxylate_transporter,_extracytoplasmic_receptor_component_TctC	C	-	5.70E-21
Fabomonas_tropica-FtropAytn031327_Fabomonas-tropica	0.162	166	-	-	-	-	-	-	-	-	-	Fabomonas_tropica	-	-	-	-	-
Fabomonas_tropica-FtropAytn031328_Fabomonas-tropica	0.064	186	-	-	-	-	-	-	-	-	-	Fabomonas_tropica	-	-	-	-	-
Fabomonas_tropica-FtropAytn031329_Fabomonas-tropica	0.08	224	-	-	-	-	-	-	-	-	-	Fabomonas_tropica	-	-	-	-	-
Fabomonas_tropica-FtropAytn031330_Fabomonas-tropica	0.047	191	-	-	-	-	-	-	-	-	-	Fabomonas_tropica	-	-	-	-	-
Fabomonas_tropica-FtropAytn031331_Fabomonas-tropica	0.105	133	-	-	-	-	-	-	PF05705	Eukaryotic_protein_of_unknown_function_(DUF829)	3.90E-14	Fabomonas_tropica	-	-	-	-	-
Fabomonas_tropica-FtropAytn031332_Fabomonas-tropica	0.161	99	-	-	-	-	-	-	-	-	-	Fabomonas_tropica	-	-	-	-	-
Fabomonas_tropica-FtropAytn031333_Fabomonas-tropica	0.071	183	-	-	-	-	-	-	-	-	-	Fabomonas_tropica	-	-	-	-	-
Fabomonas_tropica-FtropAytn031334_Fabomonas-tropica	0.076	287	-	-	-	-	-	-	-	-	-	Fabomonas_tropica	-	-	-	-	-
Fabomonas_tropica-FtropAytn031335_Fabomonas-tropica	0.052	153	-	-	-	-	-	-	-	-	-	Fabomonas_tropica	-	-	-	-	-
Fabomonas_tropica-FtropAytn031336_Fabomonas-tropica	0.069	678	K16743	2.50E-17	69.6	222.53	abnormal_spindle-like_microcephaly-associated_protein	-	PF00612	IQ_calmodulin-binding_motif	4.60E-13	Fabomonas_tropica	-	-	-	-	-
Fabomonas_tropica-FtropAytn031337_Fabomonas-tropica	0.06	148	-	-	-	-	-	-	-	-	-	Fabomonas_tropica	-	-	-	-	-
Fabomonas_tropica-FtropAytn031338_Fabomonas-tropica	0.139	122	-	-	-	-	-	-	-	-	-	Fabomonas_tropica	-	-	-	-	-
Fabomonas_tropica-FtropAytn031339_Fabomonas-tropica	0.078	102	-	-	-	-	-	-	-	-	-	Fabomonas_tropica	-	-	-	-	-
Fabomonas_tropica-FtropAytn031340_Fabomonas-tropica	0.121	312	-	-	-	-	-	-	-	-	-	Fabomonas_tropica	-	-	-	-	-
Fabomonas_tropica-FtropAytn031341_Fabomonas-tropica	0.144	214	-	-	-	-	-	-	-	-	-	Fabomonas_tropica	-	-	-	-	-
Fabomonas_tropica-FtropAytn031342_Fabomonas-tropica	0.048	185	-	-	-	-	-	-	-	-	-	Fabomonas_tropica	-	-	-	-	-
Fabomonas_tropica-FtropAytn031343_Fabomonas-tropica	0.171	152	-	-	-	-	-	-	-	-	-	Fabomonas_tropica	-	-	-	-	-
Fabomonas_tropica-FtropAytn031344_Fabomonas-tropica	0.267	131	K03686	2.40E-37	137.3	368.57	molecular_chaperone_DnaJ	-	-	-	-	Fabomonas_tropica	-	-	-	-	-
Fabomonas_tropica-FtropAytn031345_Fabomonas-tropica	0.064	493	-	-	-	-	-	-	-	-	-	Fabomonas_tropica	-	-	-	-	-
Fabomonas_tropica-FtropAytn031346_Fabomonas-tropica	0.123	113	-	-	-	-	-	-	-	-	-	Fabomonas_tropica	-	-	-	-	-
Fabomonas_tropica-FtropAytn031347_Fabomonas-tropica	0.071	112	-	-	-	-	-	-	-	-	-	Fabomonas_tropica	-	-	-	-	-
Fabomonas_tropica-FtropAytn031348_Fabomonas-tropica	0.065	274	K12854	3.60E-92	317.4	2263.23	pre-mRNA-splicing_helicase_BRR2_[EC:3.6.4.13]	-	PF02889	Sec63_Brl_domain	7.70E-45	Fabomonas_tropica	-	-	-	-	-
Fabomonas_tropica-FtropAytn031349_Fabomonas-tropica	0.143	132	K16639	4.40E-11	50.5	120.4	endoribonuclease_LACTB2_[EC:3.1.27.-]	-	-	-	-	Fabomonas_tropica	COG0491	Glyoxylase_or_a_related_metal-dependent_hydrolase,_beta-lactamase_superfamily_II	R	-	2.00E-09
Fabomonas_tropica-FtropAytn031350_Fabomonas-tropica	0.181	99	-	-	-	-	-	-	-	-	-	Fabomonas_tropica	-	-	-	-	-
Fabomonas_tropica-FtropAytn031351_Fabomonas-tropica	0.111	421	K00163	1.10E-197	667.1	111.17	pyruvate_dehydrogenase_E1_component_[EC:1.2.4.1]	high_score	-	-	-	Fabomonas_tropica	COG2609	Pyruvate_dehydrogenase_complex,_dehydrogenase_(E1)_component	C	Pyruvate_oxidation	1.10E-206
Fabomonas_tropica-FtropAytn031352_Fabomonas-tropica	0.073	407	-	-	-	-	-	-	-	-	-	Fabomonas_tropica	-	-	-	-	-
Fabomonas_tropica-FtropAytn031353_Fabomonas-tropica	0.103	631	K13216	4.00E-24	93.8	162.53	nuclear_inhibitor_of_protein_phosphatase_1_[EC:3.1.4.-]	-	PF00498	FHA_domain	4.20E-11	Fabomonas_tropica	COG1716	Forkhead_associated_(FHA)_domain,_binds_pSer,_pThr,_pTyr	T	-	4.00E-11
Fabomonas_tropica-FtropAytn031354_Fabomonas-tropica	0.143	153	-	-	-	-	-	-	-	-	-	Fabomonas_tropica	-	-	-	-	-
Fabomonas_tropica-FtropAytn031355_Fabomonas-tropica	0.072	111	K00281	3.50E-31	115.6	568.57	glycine_dehydrogenase_[EC:1.4.4.2]	-	PF02347	Glycine_cleavage_system_P-protein	6.30E-30	Fabomonas_tropica	COG1003	Glycine_cleavage_system_protein_P_(pyridoxal-binding),_C-terminal_domain	E	Glycine_cleavage	2.00E-29
Fabomonas_tropica-FtropAytn031356_Fabomonas-tropica	0.103	106	-	-	-	-	-	-	-	-	-	Fabomonas_tropica	-	-	-	-	-
Fabomonas_tropica-FtropAytn031357_Fabomonas-tropica	0.08	284	K02351	1.20E-49	177.2	128.47	putative_membrane_protein	high_score	PF09678	Cytochrome_c_oxidase_caa3_assembly_factor_(Caa3_CtaG)	1.00E-46	Fabomonas_tropica	COG3336	Cytochrome_c_oxidase_assembly_protein_CtaG	CO	-	3.90E-47
Fabomonas_tropica-FtropAytn031358_Fabomonas-tropica	0.133	203	K22262	5.90E-18	71.4	826.27	WD_repeat_and_FYVE_domain-containing_protein_3	-	-	-	-	Fabomonas_tropica	-	-	-	-	-
Fabomonas_tropica-FtropAytn031359_Fabomonas-tropica	0.052	170	-	-	-	-	-	-	-	-	-	Fabomonas_tropica	-	-	-	-	-
Fabomonas_tropica-FtropAytn031360_Fabomonas-tropica	0.079	113	-	-	-	-	-	-	-	-	-	Fabomonas_tropica	-	-	-	-	-
Fabomonas_tropica-FtropAytn031361_Fabomonas-tropica	0.142	182	K01752	8.00E-81	280.2	49.97	L-serine_dehydratase_[EC:4.3.1.17]	high_score	PF03313	Serine_dehydratase_alpha_chain	1.00E-68	Fabomonas_tropica	COG1760	L-serine_deaminase	E	-	1.70E-81
Fabomonas_tropica-FtropAytn031362_Fabomonas-tropica	0.213	131	-	-	-	-	-	-	-	-	-	Fabomonas_tropica	-	-	-	-	-
Fabomonas_tropica-FtropAytn031363_Fabomonas-tropica	0.149	127	-	-	-	-	-	-	-	-	-	Fabomonas_tropica	-	-	-	-	-
Fabomonas_tropica-FtropAytn031364_Fabomonas-tropica	0.081	296	K19881	2.00E-29	110.1	278.63	Chs5-Arf1p-binding_protein_BUD7/BCH1	-	PF09295	ChAPs_(Chs5p-Arf1p-binding_proteins)	1.70E-13	Fabomonas_tropica	-	-	-	-	-
Fabomonas_tropica-FtropAytn031365_Fabomonas-tropica	0.074	174	-	-	-	-	-	-	-	-	-	Fabomonas_tropica	-	-	-	-	-
Fabomonas_tropica-FtropAytn031366_Fabomonas-tropica	0.037	161	-	-	-	-	-	-	-	-	-	Fabomonas_tropica	-	-	-	-	-
Fabomonas_tropica-FtropAytn031367_Fabomonas-tropica	0.088	169	K00832	2.50E-72	252.1	554.53	aromatic-amino-acid_transaminase_[EC:2.6.1.57]	-	PF00155	Aminotransferase_class_I_and_II	1.60E-29	Fabomonas_tropica	COG1448	Aspartate/aromatic_aminotransferase	E	Isoleucine,_leucine,_valine_biosynthesis	8.20E-59
Fabomonas_tropica-FtropAytn031368_Fabomonas-tropica	0.094	190	-	-	-	-	-	-	-	-	-	Fabomonas_tropica	-	-	-	-	-
Fabomonas_tropica-FtropAytn031369_Fabomonas-tropica	0.102	156	-	-	-	-	-	-	-	-	-	Fabomonas_tropica	-	-	-	-	-
Fabomonas_tropica-FtropAytn031370_Fabomonas-tropica	0.058	206	-	-	-	-	-	-	PF13708	Domain_of_unknown_function_(DUF4942)	4.70E-42	Fabomonas_tropica	-	-	-	-	-
Fabomonas_tropica-FtropAytn031371_Fabomonas-tropica	0.095	157	-	-	-	-	-	-	PF06067	Domain_of_unknown_function_(DUF932)	3.50E-25	Fabomonas_tropica	-	-	-	-	-
Fabomonas_tropica-FtropAytn031372_Fabomonas-tropica	0.186	198	-	-	-	-	-	-	-	-	-	Fabomonas_tropica	-	-	-	-	-
Fabomonas_tropica-FtropAytn031373_Fabomonas-tropica	0.046	107	-	-	-	-	-	-	-	-	-	Fabomonas_tropica	-	-	-	-	-
Fabomonas_tropica-FtropAytn031374_Fabomonas-tropica	0.09	132	-	-	-	-	-	-	-	-	-	Fabomonas_tropica	-	-	-	-	-
Fabomonas_tropica-FtropAytn031375_Fabomonas-tropica	0.161	130	-	-	-	-	-	-	-	-	-	Fabomonas_tropica	-	-	-	-	-
Fabomonas_tropica-FtropAytn031376_Fabomonas-tropica	0.038	130	-	-	-	-	-	-	-	-	-	Fabomonas_tropica	-	-	-	-	-
Fabomonas_tropica-FtropAytn031377_Fabomonas-tropica	0.111	360	K18598	1.20E-42	153.6	1943.63	echinoderm_microtubule-associated_protein-like_6	-	-	-	-	Fabomonas_tropica	COG4946	Uncharacterized_N-terminal_domain_of_tricorn_protease,_contains_WD40_repeats	S	-	1.60E-08
Fabomonas_tropica-FtropAytn031378_Fabomonas-tropica	0.131	99	-	-	-	-	-	-	-	-	-	Fabomonas_tropica	-	-	-	-	-
Fabomonas_tropica-FtropAytn031379_Fabomonas-tropica	0.079	405	K04072	1.30E-201	679.3	636.77	acetaldehyde_dehydrogenase_/_alcohol_dehydrogenase_[EC:1.2.1.10_1.1.1.1]	high_score	PF00465	Iron-containing_alcohol_dehydrogenase_	1.60E-98	Fabomonas_tropica	COG1454	Alcohol_dehydrogenase,_class_IV	C	-	3.30E-106
Fabomonas_tropica-FtropAytn031380_Fabomonas-tropica	0.115	225	-	-	-	-	-	-	-	-	-	Fabomonas_tropica	-	-	-	-	-
Fabomonas_tropica-FtropAytn031381_Fabomonas-tropica	0.097	113	-	-	-	-	-	-	-	-	-	Fabomonas_tropica	-	-	-	-	-
Fabomonas_tropica-FtropAytn031382_Fabomonas-tropica	0.222	126	K08647	1.00E-12	54.4	2171.4	pappalysin-2_[EC:3.4.24.-]	-	PF13948	Domain_of_unknown_function_(DUF4215)	7.90E-15	Fabomonas_tropica	-	-	-	-	-
Fabomonas_tropica-FtropAytn031383_Fabomonas-tropica	0.116	146	K15014	1.30E-09	45.6	283.57	solute_carrier_family_29_(equilibrative_nucleoside_transporter),_member_1/2/3	-	-	-	-	Fabomonas_tropica	-	-	-	-	-
Fabomonas_tropica-FtropAytn031384_Fabomonas-tropica	0.076	210	K05851	4.30E-66	231.7	200.6	adenylate_cyclase,_class_1_[EC:4.6.1.1]	high_score	PF01295	Adenylate_cyclase,_class-I	4.60E-73	Fabomonas_tropica	COG3072	Adenylate_cyclase,_class_I	T	-	2.10E-63
Fabomonas_tropica-FtropAytn031385_Fabomonas-tropica	0.061	210	-	-	-	-	-	-	-	-	-	Fabomonas_tropica	-	-	-	-	-
Fabomonas_tropica-FtropAytn031386_Fabomonas-tropica	0.097	246	K20198	2.90E-21	83.4	757.57	kinesin_family_member_17	-	PF00225	Kinesin_motor_domain	1.90E-16	Fabomonas_tropica	COG0596	2-succinyl-6-hydroxy-2,4-cyclohexadiene-1-carboxylate_synthase_MenH_and_related_esterases,_alpha/beta_hydrolase_fold	HR	Menaquinone_biosynthesis	9.20E-07
Fabomonas_tropica-FtropAytn031387_Fabomonas-tropica	0.043	114	K16602	5.50E-30	112.2	506.67	tubulin_polyglutamylase_TTLL5_[EC:6.-.-.-]	-	PF03133	Tubulin-tyrosine_ligase_family	4.10E-17	Fabomonas_tropica	-	-	-	-	-
Fabomonas_tropica-FtropAytn031388_Fabomonas-tropica	0.06	115	-	-	-	-	-	-	-	-	-	Fabomonas_tropica	-	-	-	-	-
Fabomonas_tropica-FtropAytn031389_Fabomonas-tropica	0.067	133	K11720	7.90E-15	62.7	207.67	lipopolysaccharide_export_system_permease_protein	-	-	-	-	Fabomonas_tropica	COG0795	Lipopolysaccharide_export_LptBFGC_system,_permease_protein_LptF	MN	-	8.30E-07
Fabomonas_tropica-FtropAytn031390_Fabomonas-tropica	0.087	421	-	-	-	-	-	-	-	-	-	Fabomonas_tropica	-	-	-	-	-
Fabomonas_tropica-FtropAytn031391_Fabomonas-tropica	0.048	208	K03086	4.30E-111	379.6	406.73	RNA_polymerase_primary_sigma_factor	-	PF04539	Sigma-70_region_3	3.50E-28	Fabomonas_tropica	COG0568	DNA-directed_RNA_polymerase,_sigma_subunit_(sigma70/sigma32)	K	RNA_polymerase	8.30E-105
Fabomonas_tropica-FtropAytn031392_Fabomonas-tropica	0.076	105	-	-	-	-	-	-	-	-	-	Fabomonas_tropica	-	-	-	-	-
Fabomonas_tropica-FtropAytn031393_Fabomonas-tropica	0.051	154	-	-	-	-	-	-	-	-	-	Fabomonas_tropica	-	-	-	-	-
Fabomonas_tropica-FtropAytn031394_Fabomonas-tropica	0.094	170	K06894	2.30E-41	150	411.23	uncharacterized_protein	-	PF01835	MG2_domain	1.20E-19	Fabomonas_tropica	-	-	-	-	-
Fabomonas_tropica-FtropAytn031395_Fabomonas-tropica	0.089	145	-	-	-	-	-	-	-	-	-	Fabomonas_tropica	-	-	-	-	-
Fabomonas_tropica-FtropAytn031396_Fabomonas-tropica	0.157	114	-	-	-	-	-	-	-	-	-	Fabomonas_tropica	-	-	-	-	-
Fabomonas_tropica-FtropAytn031397_Fabomonas-tropica	0.1	130	-	-	-	-	-	-	-	-	-	Fabomonas_tropica	-	-	-	-	-
Fabomonas_tropica-FtropAytn031398_Fabomonas-tropica	0.046	130	-	-	-	-	-	-	-	-	-	Fabomonas_tropica	-	-	-	-	-
Fabomonas_tropica-FtropAytn031399_Fabomonas-tropica	0.1	130	-	-	-	-	-	-	-	-	-	Fabomonas_tropica	-	-	-	-	-
Fabomonas_tropica-FtropAytn031400_Fabomonas-tropica	0.108	101	-	-	-	-	-	-	-	-	-	Fabomonas_tropica	-	-	-	-	-
Fabomonas_tropica-FtropAytn031401_Fabomonas-tropica	0.107	278	-	-	-	-	-	-	-	-	-	Fabomonas_tropica	-	-	-	-	-
Fabomonas_tropica-FtropAytn031402_Fabomonas-tropica	0.096	186	-	-	-	-	-	-	-	-	-	Fabomonas_tropica	-	-	-	-	-
Fabomonas_tropica-FtropAytn031403_Fabomonas-tropica	0.101	138	-	-	-	-	-	-	-	-	-	Fabomonas_tropica	-	-	-	-	-
Fabomonas_tropica-FtropAytn031404_Fabomonas-tropica	0.055	109	-	-	-	-	-	-	-	-	-	Fabomonas_tropica	-	-	-	-	-
Fabomonas_tropica-FtropAytn031405_Fabomonas-tropica	0.082	351	K07001	4.70E-30	112.9	85.03	NTE_family_protein	high_score	PF01734	Patatin-like_phospholipase	1.10E-11	Fabomonas_tropica	COG1752	Predicted_acylesterase/phospholipase_RssA,_containd_patatin_domain	R	-	3.40E-29
Fabomonas_tropica-FtropAytn031406_Fabomonas-tropica	0.074	242	-	-	-	-	-	-	PF04367	Protein_of_unknown_function_(DUF502)	1.50E-33	Fabomonas_tropica	COG2928	Uncharacterized_membrane_protein	S	-	1.10E-75
Fabomonas_tropica-FtropAytn031407_Fabomonas-tropica	0.134	230	-	-	-	-	-	-	-	-	-	Fabomonas_tropica	-	-	-	-	-
Fabomonas_tropica-FtropAytn031408_Fabomonas-tropica	0.127	180	-	-	-	-	-	-	-	-	-	Fabomonas_tropica	-	-	-	-	-
Fabomonas_tropica-FtropAytn031409_Fabomonas-tropica	0.065	107	-	-	-	-	-	-	-	-	-	Fabomonas_tropica	-	-	-	-	-
Fabomonas_tropica-FtropAytn031410_Fabomonas-tropica	0.086	186	K15057	2.70E-19	77.1	-	nitrobenzene_nitroreductase_[EC:1.7.1.16]	high_score	PF00881	Nitroreductase_family	1.70E-26	Fabomonas_tropica	COG0778	Nitroreductase	C	Pyrimidine_degradation	7.60E-22
Fabomonas_tropica-FtropAytn031411_Fabomonas-tropica	0.169	171	-	-	-	-	-	-	-	-	-	Fabomonas_tropica	-	-	-	-	-
Fabomonas_tropica-FtropAytn031412_Fabomonas-tropica	0.076	196	-	-	-	-	-	-	-	-	-	Fabomonas_tropica	-	-	-	-	-
Fabomonas_tropica-FtropAytn031413_Fabomonas-tropica	0.1	110	-	-	-	-	-	-	-	-	-	Fabomonas_tropica	-	-	-	-	-
Fabomonas_tropica-FtropAytn031414_Fabomonas-tropica	0.106	169	K00077	3.30E-27	103.7	78.1	2-dehydropantoate_2-reductase_[EC:1.1.1.169]	high_score	PF08546	Ketopantoate_reductase_PanE/ApbA_C_terminal	7.60E-27	Fabomonas_tropica	COG1893	Ketopantoate_reductase	H	Pantothenate/CoA_biosynthesis	1.50E-27
Fabomonas_tropica-FtropAytn031415_Fabomonas-tropica	0.067	134	K17865	2.10E-15	64.3	177.77	3-hydroxybutyryl-CoA_dehydratase_[EC:4.2.1.55]	-	PF01575	MaoC_like_domain	2.00E-19	Fabomonas_tropica	COG2030	Acyl-CoA_dehydratase_PaaZ	I	-	1.00E-19
Fabomonas_tropica-FtropAytn031416_Fabomonas-tropica	0.083	192	-	-	-	-	-	-	-	-	-	Fabomonas_tropica	-	-	-	-	-
Fabomonas_tropica-FtropAytn031417_Fabomonas-tropica	0.074	107	-	-	-	-	-	-	-	-	-	Fabomonas_tropica	-	-	-	-	-
Fabomonas_tropica-FtropAytn031418_Fabomonas-tropica	0.123	113	K20826	1.30E-12	55.2	61.93	RNA_polymerase_II-associated_protein_1	-	-	-	-	Fabomonas_tropica	-	-	-	-	-
Fabomonas_tropica-FtropAytn031419_Fabomonas-tropica	0.081	232	K06268	2.00E-19	78.2	149.7	serine/threonine-protein_phosphatase_2B_regulatory_subunit	-	-	-	-	Fabomonas_tropica	COG5126	Ca2+-binding_protein,_EF-hand_superfamily	T	-	4.50E-07
Fabomonas_tropica-FtropAytn031420_Fabomonas-tropica	0.083	120	-	-	-	-	-	-	-	-	-	Fabomonas_tropica	-	-	-	-	-
Fabomonas_tropica-FtropAytn031421_Fabomonas-tropica	0.077	116	-	-	-	-	-	-	-	-	-	Fabomonas_tropica	-	-	-	-	-
Fabomonas_tropica-FtropAytn031422_Fabomonas-tropica	0.099	552	K17095	7.40E-156	527	499.87	annexin_A7/11	high_score	PF00191	Annexin	1.40E-136	Fabomonas_tropica	-	-	-	-	-
Fabomonas_tropica-FtropAytn031423_Fabomonas-tropica	0.054	110	-	-	-	-	-	-	-	-	-	Fabomonas_tropica	-	-	-	-	-
Fabomonas_tropica-FtropAytn031424_Fabomonas-tropica	0.174	103	-	-	-	-	-	-	-	-	-	Fabomonas_tropica	-	-	-	-	-
Fabomonas_tropica-FtropAytn031425_Fabomonas-tropica	0.048	123	-	-	-	-	-	-	-	-	-	Fabomonas_tropica	-	-	-	-	-
Fabomonas_tropica-FtropAytn031426_Fabomonas-tropica	0.144	118	-	-	-	-	-	-	-	-	-	Fabomonas_tropica	-	-	-	-	-
Fabomonas_tropica-FtropAytn031427_Fabomonas-tropica	0.095	368	K01533	3.20E-57	202.3	664.8	P-type_Cu2+_transporter_[EC:7.2.2.9]	-	PF12156	Putative_metal-binding_domain_of_cation_transport_ATPase	2.90E-21	Fabomonas_tropica	-	-	-	-	-
Fabomonas_tropica-FtropAytn031428_Fabomonas-tropica	0.086	162	K09926	3.10E-45	162.2	33.63	uncharacterized_protein	high_score	PF05751	FixH	1.00E-37	Fabomonas_tropica	COG3198	Uncharacterized_conserved_protein	S	-	4.80E-47
Fabomonas_tropica-FtropAytn031429_Fabomonas-tropica	0.12	150	-	-	-	-	-	-	-	-	-	Fabomonas_tropica	-	-	-	-	-
Fabomonas_tropica-FtropAytn031430_Fabomonas-tropica	0.055	286	K10408	3.00E-80	277.5	2640.43	dynein_heavy_chain,_axonemal	-	PF08393	Dynein_heavy_chain,_N-terminal_region_2	1.40E-36	Fabomonas_tropica	-	-	-	-	-
Fabomonas_tropica-FtropAytn031431_Fabomonas-tropica	0.086	185	K13863	5.20E-37	135.4	778.73	solute_carrier_family_7_(cationic_amino_acid_transporter),_member_1	-	-	-	-	Fabomonas_tropica	COG0531	Serine_transporter_YbeC,_amino_acid:H+_symporter_family	E	-	9.50E-22
Fabomonas_tropica-FtropAytn031432_Fabomonas-tropica	0.057	139	-	-	-	-	-	-	-	-	-	Fabomonas_tropica	-	-	-	-	-
Fabomonas_tropica-FtropAytn031433_Fabomonas-tropica	0.035	139	-	-	-	-	-	-	-	-	-	Fabomonas_tropica	-	-	-	-	-
Fabomonas_tropica-FtropAytn031434_Fabomonas-tropica	0.05	179	K19400	8.30E-33	122.2	124.53	leucine_zipper_transcription_factor-like_protein_1	-	PF15294	Leucine_zipper	4.00E-21	Fabomonas_tropica	-	-	-	-	-
Fabomonas_tropica-FtropAytn031435_Fabomonas-tropica	0.13	168	K00878	4.70E-60	210.9	256.9	hydroxyethylthiazole_kinase_[EC:2.7.1.50]	-	PF02110	Hydroxyethylthiazole_kinase_family	2.20E-54	Fabomonas_tropica	COG2145	Hydroxyethylthiazole_kinase,_sugar_kinase_family	H	Thiamine_biosynthesis	1.40E-58
Fabomonas_tropica-FtropAytn031436_Fabomonas-tropica	0.07	99	-	-	-	-	-	-	-	-	-	Fabomonas_tropica	-	-	-	-	-
Fabomonas_tropica-FtropAytn031437_Fabomonas-tropica	0.14	150	-	-	-	-	-	-	-	-	-	Fabomonas_tropica	-	-	-	-	-
Fabomonas_tropica-FtropAytn031438_Fabomonas-tropica	0.134	164	K00104	1.20E-61	216.8	481.33	glycolate_oxidase_[EC:1.1.3.15]	-	PF01565	FAD_binding_domain_	2.10E-34	Fabomonas_tropica	COG0277	FAD/FMN-containing_lactate_dehydrogenase/glycolate_oxidase	C	-	4.50E-43
Fabomonas_tropica-FtropAytn031439_Fabomonas-tropica	0.111	143	K15362	6.30E-28	105.4	726.1	fanconi_anemia_group_J_protein_[EC:3.6.4.12]	-	-	-	-	Fabomonas_tropica	-	-	-	-	-
Fabomonas_tropica-FtropAytn031440_Fabomonas-tropica	0.097	103	-	-	-	-	-	-	-	-	-	Fabomonas_tropica	-	-	-	-	-
Fabomonas_tropica-FtropAytn031441_Fabomonas-tropica	0.075	106	-	-	-	-	-	-	-	-	-	Fabomonas_tropica	-	-	-	-	-
Fabomonas_tropica-FtropAytn031442_Fabomonas-tropica	0.062	144	-	-	-	-	-	-	-	-	-	Fabomonas_tropica	-	-	-	-	-
Fabomonas_tropica-FtropAytn031443_Fabomonas-tropica	0.132	143	-	-	-	-	-	-	-	-	-	Fabomonas_tropica	COG2271	Sugar_phosphate_permease	G	-	7.30E-08
Fabomonas_tropica-FtropAytn031444_Fabomonas-tropica	0.065	441	K03275	7.20E-21	82.2	433.33	UDP-glucose:(glucosyl)LPS_alpha-1,3-glucosyltransferase_[EC:2.4.1.-]	-	PF01501	Glycosyl_transferase_family_8	5.20E-17	Fabomonas_tropica	COG1442	Lipopolysaccharide_biosynthesis_protein,_LPS:glycosyltransferase	M	-	6.60E-34
Fabomonas_tropica-FtropAytn031445_Fabomonas-tropica	0.071	126	-	-	-	-	-	-	-	-	-	Fabomonas_tropica	-	-	-	-	-
Fabomonas_tropica-FtropAytn031446_Fabomonas-tropica	0.08	136	-	-	-	-	-	-	PF14849	YidC_periplasmic_domain	4.30E-39	Fabomonas_tropica	-	-	-	-	-
Fabomonas_tropica-FtropAytn031447_Fabomonas-tropica	0.225	279	K15683	5.30E-91	313.8	446.17	NF-X1-type_zinc_finger_protein_NFXL1	-	-	-	-	Fabomonas_tropica	-	-	-	-	-
Fabomonas_tropica-FtropAytn031448_Fabomonas-tropica	0.123	121	-	-	-	-	-	-	-	-	-	Fabomonas_tropica	-	-	-	-	-
Fabomonas_tropica-FtropAytn031449_Fabomonas-tropica	0.106	132	-	-	-	-	-	-	-	-	-	Fabomonas_tropica	-	-	-	-	-
Fabomonas_tropica-FtropAytn031450_Fabomonas-tropica	0.126	190	K00554	1.10E-74	258.2	108.8	tRNA_(guanine37-N1)-methyltransferase_[EC:2.1.1.228]	high_score	PF01746	tRNA_(Guanine-1)-methyltransferase	1.10E-37	Fabomonas_tropica	COG0336	tRNA_G37_N-methylase_TrmD	J	tRNA_modification	2.80E-70
Fabomonas_tropica-FtropAytn031451_Fabomonas-tropica	0.105	190	-	-	-	-	-	-	-	-	-	Fabomonas_tropica	-	-	-	-	-
Fabomonas_tropica-FtropAytn031452_Fabomonas-tropica	0.079	101	-	-	-	-	-	-	-	-	-	Fabomonas_tropica	-	-	-	-	-
Fabomonas_tropica-FtropAytn031453_Fabomonas-tropica	0.071	238	K01119	6.30E-102	350.1	341.63	2',3'-cyclic-nucleotide_2'-phosphodiesterase_/_3'-nucleotidase_[EC:3.1.4.16_3.1.3.6]	high_score	-	-	-	Fabomonas_tropica	COG0737	2',3'-cyclic-nucleotide_2'-phosphodiesterase/5'-_or_3'-nucleotidase,_5'-nucleotidase_family	FV	-	8.50E-53
Fabomonas_tropica-FtropAytn031454_Fabomonas-tropica	0.099	222	-	-	-	-	-	-	-	-	-	Fabomonas_tropica	-	-	-	-	-
Fabomonas_tropica-FtropAytn031455_Fabomonas-tropica	0.091	120	-	-	-	-	-	-	-	-	-	Fabomonas_tropica	-	-	-	-	-
Fabomonas_tropica-FtropAytn031456_Fabomonas-tropica	0.067	104	-	-	-	-	-	-	-	-	-	Fabomonas_tropica	-	-	-	-	-
Fabomonas_tropica-FtropAytn031457_Fabomonas-tropica	0.056	232	K14968	1.70E-06	36.6	78.63	COMPASS_component_SDC1	-	-	-	-	Fabomonas_tropica	-	-	-	-	-
Fabomonas_tropica-FtropAytn031458_Fabomonas-tropica	0.079	101	-	-	-	-	-	-	-	-	-	Fabomonas_tropica	-	-	-	-	-
Fabomonas_tropica-FtropAytn031459_Fabomonas-tropica	0.16	100	-	-	-	-	-	-	-	-	-	Fabomonas_tropica	-	-	-	-	-
Fabomonas_tropica-FtropAytn031460_Fabomonas-tropica	0.101	267	-	-	-	-	-	-	-	-	-	Fabomonas_tropica	-	-	-	-	-
Fabomonas_tropica-FtropAytn031461_Fabomonas-tropica	0.065	182	-	-	-	-	-	-	-	-	-	Fabomonas_tropica	-	-	-	-	-
Fabomonas_tropica-FtropAytn031462_Fabomonas-tropica	0.044	181	K10750	8.30E-11	49.5	97.63	chromatin_assembly_factor_1_subunit_A	-	-	-	-	Fabomonas_tropica	-	-	-	-	-
Fabomonas_tropica-FtropAytn031463_Fabomonas-tropica	0.107	364	K19704	1.40E-70	246	313.77	protein_phosphatase_PTC1_[EC:3.1.3.16]	-	PF00481	Protein_phosphatase_2C	1.20E-60	Fabomonas_tropica	COG0631	Serine/threonine_protein_phosphatase_PrpC	T	-	1.60E-25
Fabomonas_tropica-FtropAytn031464_Fabomonas-tropica	0.067	222	K20473	1.00E-43	157.1	153.57	neuroblastoma-amplified_sequence	high_score	-	-	-	Fabomonas_tropica	-	-	-	-	-
Fabomonas_tropica-FtropAytn031465_Fabomonas-tropica	0.102	136	K12385	3.50E-27	102.5	1331.27	Niemann-Pick_C1_protein	-	PF02460	Patched_family	1.10E-32	Fabomonas_tropica	COG1033	Predicted_exporter_protein,_RND_superfamily	R	-	7.10E-10
Fabomonas_tropica-FtropAytn031466_Fabomonas-tropica	0.229	122	-	-	-	-	-	-	-	-	-	Fabomonas_tropica	-	-	-	-	-
Fabomonas_tropica-FtropAytn031467_Fabomonas-tropica	0.099	401	K05643	3.40E-67	235.2	1692.6	ATP-binding_cassette,_subfamily_A_(ABC1),_member_3	-	-	-	-	Fabomonas_tropica	COG4586	ABC-type_uncharacterized_transport_system,_ATPase_component	R	-	1.10E-19
Fabomonas_tropica-FtropAytn031468_Fabomonas-tropica	0.05	138	-	-	-	-	-	-	-	-	-	Fabomonas_tropica	-	-	-	-	-
Fabomonas_tropica-FtropAytn031469_Fabomonas-tropica	0.15	106	-	-	-	-	-	-	-	-	-	Fabomonas_tropica	-	-	-	-	-
Fabomonas_tropica-FtropAytn031470_Fabomonas-tropica	0.074	202	K18055	2.60E-10	47.8	187.1	hypoxia-inducible_factor_1-alpha_inhibitor_(HIF_hydroxylase)_[EC:1.14.11.30]	-	-	-	-	Fabomonas_tropica	COG2850	Ribosomal_protein_L16_Arg81_hydroxylase,_contains_JmjC_domain	J	-	4.80E-06
Fabomonas_tropica-FtropAytn031471_Fabomonas-tropica	0.126	150	-	-	-	-	-	-	-	-	-	Fabomonas_tropica	-	-	-	-	-
Fabomonas_tropica-FtropAytn031472_Fabomonas-tropica	0.098	102	-	-	-	-	-	-	-	-	-	Fabomonas_tropica	-	-	-	-	-
Fabomonas_tropica-FtropAytn031473_Fabomonas-tropica	0.051	368	-	-	-	-	-	-	-	-	-	Fabomonas_tropica	-	-	-	-	-
Fabomonas_tropica-FtropAytn031474_Fabomonas-tropica	0.077	154	-	-	-	-	-	-	-	-	-	Fabomonas_tropica	-	-	-	-	-
Fabomonas_tropica-FtropAytn031475_Fabomonas-tropica	0.078	242	K16368	2.30E-23	91	119.83	diacylglycerol_kinase_(CTP)_[EC:2.7.1.174]	-	-	-	-	Fabomonas_tropica	COG0170	Dolichol_kinase	OM	-	1.00E-27
Fabomonas_tropica-FtropAytn031476_Fabomonas-tropica	0.102	136	K14963	7.00E-11	49.8	243.23	COMPASS_component_SWD3	-	-	-	-	Fabomonas_tropica	-	-	-	-	-
Fabomonas_tropica-FtropAytn031477_Fabomonas-tropica	0.178	112	-	-	-	-	-	-	-	-	-	Fabomonas_tropica	-	-	-	-	-
Fabomonas_tropica-FtropAytn031478_Fabomonas-tropica	0.02	99	K09518	2.80E-11	51.4	148.5	DnaJ_homolog_subfamily_B_member_12	-	-	-	-	Fabomonas_tropica	-	-	-	-	-
Fabomonas_tropica-FtropAytn031479_Fabomonas-tropica	0.073	176	-	-	-	-	-	-	-	-	-	Fabomonas_tropica	-	-	-	-	-
Fabomonas_tropica-FtropAytn031480_Fabomonas-tropica	0.108	101	-	-	-	-	-	-	-	-	-	Fabomonas_tropica	-	-	-	-	-
Fabomonas_tropica-FtropAytn031481_Fabomonas-tropica	0.098	255	K02509	1.10E-118	403.1	324.83	2-oxo-hept-3-ene-1,7-dioate_hydratase_[EC:4.2.1.-]	high_score	-	-	-	Fabomonas_tropica	COG3971	2-keto-4-pentenoate_hydratase	Q	-	3.70E-78
Fabomonas_tropica-FtropAytn031482_Fabomonas-tropica	0.12	250	K12660	1.40E-93	320.8	396.67	2-dehydro-3-deoxy-L-rhamnonate_aldolase_[EC:4.1.2.53]	-	PF03328	HpcH/HpaI_aldolase/citrate_lyase_family	4.20E-56	Fabomonas_tropica	COG3836	2-keto-3-deoxy-L-rhamnonate_aldolase_RhmA	G	-	1.10E-81
Fabomonas_tropica-FtropAytn031483_Fabomonas-tropica	0.137	225	-	-	-	-	-	-	-	-	-	Fabomonas_tropica	-	-	-	-	-
Fabomonas_tropica-FtropAytn031484_Fabomonas-tropica	0.087	114	-	-	-	-	-	-	-	-	-	Fabomonas_tropica	-	-	-	-	-
Fabomonas_tropica-FtropAytn031485_Fabomonas-tropica	0.015	128	-	-	-	-	-	-	-	-	-	Fabomonas_tropica	-	-	-	-	-
Fabomonas_tropica-FtropAytn031486_Fabomonas-tropica	0.098	163	K07007	2.10E-15	64.5	-	3-dehydro-bile_acid_Delta4,6-reductase_[EC:1.3.1.114]	high_score	PF03486	HI0933-like_protein	3.40E-58	Fabomonas_tropica	COG2081	Predicted_flavoprotein_YhiN	R	-	3.60E-55
Fabomonas_tropica-FtropAytn031487_Fabomonas-tropica	0.1	119	K06213	8.60E-34	124.9	80.13	magnesium_transporter	high_score	PF01769	Divalent_cation_transporter	1.10E-19	Fabomonas_tropica	COG2239	Mg/Co/Ni_transporter_MgtE_(contains_CBS_domain)	P	-	4.30E-17
Fabomonas_tropica-FtropAytn031488_Fabomonas-tropica	0.052	209	-	-	-	-	-	-	-	-	-	Fabomonas_tropica	-	-	-	-	-
Fabomonas_tropica-FtropAytn031489_Fabomonas-tropica	0.053	150	-	-	-	-	-	-	-	-	-	Fabomonas_tropica	-	-	-	-	-
Fabomonas_tropica-FtropAytn031490_Fabomonas-tropica	0.173	150	-	-	-	-	-	-	-	-	-	Fabomonas_tropica	-	-	-	-	-
Fabomonas_tropica-FtropAytn031491_Fabomonas-tropica	0.14	114	-	-	-	-	-	-	-	-	-	Fabomonas_tropica	-	-	-	-	-
Fabomonas_tropica-FtropAytn031492_Fabomonas-tropica	0.125	240	-	-	-	-	-	-	-	-	-	Fabomonas_tropica	-	-	-	-	-
Fabomonas_tropica-FtropAytn031493_Fabomonas-tropica	0.12	149	-	-	-	-	-	-	-	-	-	Fabomonas_tropica	-	-	-	-	-
Fabomonas_tropica-FtropAytn031494_Fabomonas-tropica	0.106	188	K14960	5.10E-08	40.4	94.43	COMPASS_component_SPP1	-	-	-	-	Fabomonas_tropica	-	-	-	-	-
Fabomonas_tropica-FtropAytn031495_Fabomonas-tropica	0.126	237	K22548	3.30E-101	346.3	477.2	trans-L-3-hydroxyproline_dehydratase_[EC:4.2.1.77]	-	PF05544	Proline_racemase	1.10E-51	Fabomonas_tropica	COG3938	Proline_racemase/hydroxyproline_epimerase	E	-	2.00E-60
Fabomonas_tropica-FtropAytn031496_Fabomonas-tropica	0.081	110	K01758	6.40E-24	92.2	546.37	cystathionine_gamma-lyase_[EC:4.4.1.1]	-	PF01053	Cys/Met_metabolism_PLP-dependent_enzyme	5.50E-23	Fabomonas_tropica	COG0626	Cystathionine_beta-lyase/cystathionine_gamma-synthase	E	Methionine_biosynthesis	3.50E-22
Fabomonas_tropica-FtropAytn031497_Fabomonas-tropica	0.07	412	K13254	7.20E-103	353	514.47	spastin_[EC:5.6.1.1]	-	PF00004	ATPase_family_associated_with_various_cellular_activities_(AAA)	2.30E-31	Fabomonas_tropica	COG1222	ATP-dependent_26S_proteasome_regulatory_subunit	O	-	1.50E-49
Fabomonas_tropica-FtropAytn031498_Fabomonas-tropica	0.028	104	-	-	-	-	-	-	-	-	-	Fabomonas_tropica	-	-	-	-	-
Fabomonas_tropica-FtropAytn031499_Fabomonas-tropica	0.051	116	-	-	-	-	-	-	-	-	-	Fabomonas_tropica	-	-	-	-	-
Fabomonas_tropica-FtropAytn031500_Fabomonas-tropica	0.066	257	K21866	4.10E-23	89.6	184.23	ion_channel_POLLUX/CASTOR	-	-	-	-	Fabomonas_tropica	-	-	-	-	-
Fabomonas_tropica-FtropAytn031501_Fabomonas-tropica	0.069	129	-	-	-	-	-	-	-	-	-	Fabomonas_tropica	-	-	-	-	-
Fabomonas_tropica-FtropAytn031502_Fabomonas-tropica	0.112	239	K06820	5.70E-06	31.8	1760.07	plexin_A	-	PF01833	IPT/TIG_domain	5.60E-11	Fabomonas_tropica	-	-	-	-	-
Fabomonas_tropica-FtropAytn031503_Fabomonas-tropica	0.047	251	K18624	8.20E-35	128.3	106.43	macrophage_erythroblast_attacher	high_score	PF10607	CTLH/CRA_C-terminal_to_LisH_motif_domain	1.80E-27	Fabomonas_tropica	-	-	-	-	-
Fabomonas_tropica-FtropAytn031504_Fabomonas-tropica	0.049	101	-	-	-	-	-	-	-	-	-	Fabomonas_tropica	-	-	-	-	-
Fabomonas_tropica-FtropAytn031505_Fabomonas-tropica	0.118	101	-	-	-	-	-	-	-	-	-	Fabomonas_tropica	-	-	-	-	-
Fabomonas_tropica-FtropAytn031506_Fabomonas-tropica	0.09	628	K16606	5.80E-13	55.8	187.27	leucine-rich_repeat-containing_protein_49	-	-	-	-	Fabomonas_tropica	-	-	-	-	-
Fabomonas_tropica-FtropAytn031507_Fabomonas-tropica	0.124	153	-	-	-	-	-	-	-	-	-	Fabomonas_tropica	-	-	-	-	-
Fabomonas_tropica-FtropAytn031508_Fabomonas-tropica	0.026	150	-	-	-	-	-	-	-	-	-	Fabomonas_tropica	-	-	-	-	-
Fabomonas_tropica-FtropAytn031509_Fabomonas-tropica	0.118	127	-	-	-	-	-	-	-	-	-	Fabomonas_tropica	-	-	-	-	-
Fabomonas_tropica-FtropAytn031510_Fabomonas-tropica	0.067	104	-	-	-	-	-	-	-	-	-	Fabomonas_tropica	-	-	-	-	-
Fabomonas_tropica-FtropAytn031511_Fabomonas-tropica	0.095	157	-	-	-	-	-	-	-	-	-	Fabomonas_tropica	-	-	-	-	-
Fabomonas_tropica-FtropAytn031512_Fabomonas-tropica	0.135	133	K02274	5.50E-30	112.2	707.37	cytochrome_c_oxidase_subunit_I_[EC:1.9.3.1]	-	PF00115	Cytochrome_C_and_Quinol_oxidase_polypeptide_I	8.00E-15	Fabomonas_tropica	COG0843	Heme/copper-type_cytochrome/quinol_oxidase,_subunit_1	C	-	6.10E-28
Fabomonas_tropica-FtropAytn031513_Fabomonas-tropica	0.104	124	-	-	-	-	-	-	-	-	-	Fabomonas_tropica	-	-	-	-	-
Fabomonas_tropica-FtropAytn031514_Fabomonas-tropica	0.09	110	-	-	-	-	-	-	-	-	-	Fabomonas_tropica	-	-	-	-	-
Fabomonas_tropica-FtropAytn031515_Fabomonas-tropica	0.117	230	-	-	-	-	-	-	-	-	-	Fabomonas_tropica	-	-	-	-	-
Fabomonas_tropica-FtropAytn031516_Fabomonas-tropica	0.141	134	-	-	-	-	-	-	-	-	-	Fabomonas_tropica	-	-	-	-	-
Fabomonas_tropica-FtropAytn031517_Fabomonas-tropica	0.083	192	K01955	2.90E-76	265.1	1429.37	carbamoyl-phosphate_synthase_large_subunit_[EC:6.3.5.5]	-	PF02786	Carbamoyl-phosphate_synthase_L_chain,_ATP_binding_domain	3.00E-12	Fabomonas_tropica	COG0458	Carbamoylphosphate_synthase_large_subunit	EF	Arginine_biosynthesis	4.30E-70
Fabomonas_tropica-FtropAytn031518_Fabomonas-tropica	0.081	111	-	-	-	-	-	-	-	-	-	Fabomonas_tropica	-	-	-	-	-
Fabomonas_tropica-FtropAytn031519_Fabomonas-tropica	0.109	155	K21956	1.30E-06	35.9	250.47	DNA_damage-regulated_autophagy_modulator_protein_2	-	PF10277	Frag1/DRAM/Sfk1_family	7.30E-13	Fabomonas_tropica	-	-	-	-	-
Fabomonas_tropica-FtropAytn031520_Fabomonas-tropica	0.158	101	-	-	-	-	-	-	-	-	-	Fabomonas_tropica	-	-	-	-	-
Fabomonas_tropica-FtropAytn031521_Fabomonas-tropica	0.095	105	-	-	-	-	-	-	-	-	-	Fabomonas_tropica	-	-	-	-	-
Fabomonas_tropica-FtropAytn031522_Fabomonas-tropica	0.106	103	K10666	1.40E-16	68.9	74.47	E3_ubiquitin-protein_ligase_RNF5_[EC:2.3.2.27]	-	-	-	-	Fabomonas_tropica	-	-	-	-	-
Fabomonas_tropica-FtropAytn031523_Fabomonas-tropica	0.095	324	-	-	-	-	-	-	-	-	-	Fabomonas_tropica	-	-	-	-	-
Fabomonas_tropica-FtropAytn031524_Fabomonas-tropica	0.111	143	-	-	-	-	-	-	-	-	-	Fabomonas_tropica	-	-	-	-	-
Fabomonas_tropica-FtropAytn031525_Fabomonas-tropica	0.091	120	-	-	-	-	-	-	-	-	-	Fabomonas_tropica	-	-	-	-	-
Fabomonas_tropica-FtropAytn031526_Fabomonas-tropica	0.083	132	-	-	-	-	-	-	-	-	-	Fabomonas_tropica	-	-	-	-	-
Fabomonas_tropica-FtropAytn031527_Fabomonas-tropica	0.113	115	-	-	-	-	-	-	-	-	-	Fabomonas_tropica	-	-	-	-	-
Fabomonas_tropica-FtropAytn031528_Fabomonas-tropica	0.029	103	-	-	-	-	-	-	-	-	-	Fabomonas_tropica	-	-	-	-	-
Fabomonas_tropica-FtropAytn031529_Fabomonas-tropica	0.135	368	-	-	-	-	-	-	-	-	-	Fabomonas_tropica	-	-	-	-	-
Fabomonas_tropica-FtropAytn031530_Fabomonas-tropica	0.088	305	K00602	9.90E-113	385.6	64.43	phosphoribosylaminoimidazolecarboxamide_formyltransferase_/_IMP_cyclohydrolase_[EC:2.1.2.3_3.5.4.10]	high_score	PF01808	AICARFT/IMPCHase_bienzyme	4.40E-83	Fabomonas_tropica	COG0138	AICAR_transformylase/IMP_cyclohydrolase_PurH	F	Purine_biosynthesis	1.80E-112
Fabomonas_tropica-FtropAytn031531_Fabomonas-tropica	0.108	157	K03101	2.70E-33	122.9	23.83	signal_peptidase_II_[EC:3.4.23.36]	high_score	PF01252	Signal_peptidase_(SPase)_II	1.70E-28	Fabomonas_tropica	COG0597	Lipoprotein_signal_peptidase	MU	-	1.50E-32
Fabomonas_tropica-FtropAytn031532_Fabomonas-tropica	0.121	115	-	-	-	-	-	-	PF11233	Protein_of_unknown_function_(DUF3035)	1.40E-18	Fabomonas_tropica	-	-	-	-	-
Fabomonas_tropica-FtropAytn031533_Fabomonas-tropica	0.116	112	-	-	-	-	-	-	-	-	-	Fabomonas_tropica	-	-	-	-	-
Fabomonas_tropica-FtropAytn031534_Fabomonas-tropica	0.252	107	-	-	-	-	-	-	-	-	-	Fabomonas_tropica	-	-	-	-	-
Fabomonas_tropica-FtropAytn031535_Fabomonas-tropica	0.059	169	-	-	-	-	-	-	-	-	-	Fabomonas_tropica	-	-	-	-	-
Fabomonas_tropica-FtropAytn031536_Fabomonas-tropica	0.277	162	-	-	-	-	-	-	-	-	-	Fabomonas_tropica	-	-	-	-	-
Fabomonas_tropica-FtropAytn031537_Fabomonas-tropica	0.066	120	-	-	-	-	-	-	-	-	-	Fabomonas_tropica	-	-	-	-	-
Fabomonas_tropica-FtropAytn031538_Fabomonas-tropica	0.136	117	-	-	-	-	-	-	-	-	-	Fabomonas_tropica	-	-	-	-	-
Fabomonas_tropica-FtropAytn031539_Fabomonas-tropica	0.07	157	K01301	1.30E-30	114.5	449.2	N-acetylated-alpha-linked_acidic_dipeptidase_[EC:3.4.17.21]	-	PF04253	Transferrin_receptor-like_dimerisation_domain	1.20E-27	Fabomonas_tropica	-	-	-	-	-
Fabomonas_tropica-FtropAytn031540_Fabomonas-tropica	0.138	101	-	-	-	-	-	-	-	-	-	Fabomonas_tropica	-	-	-	-	-
Fabomonas_tropica-FtropAytn031541_Fabomonas-tropica	0.066	681	K10414	2.40E-242	815.6	2915.13	dynein_heavy_chain_2,_cytosolic	-	PF12777	Microtubule-binding_stalk_of_dynein_motor	3.90E-31	Fabomonas_tropica	COG4372	Uncharacterized_protein,_contains_DUF3084_domain	S	-	2.20E-06
Fabomonas_tropica-FtropAytn031542_Fabomonas-tropica	0.086	266	-	-	-	-	-	-	-	-	-	Fabomonas_tropica	-	-	-	-	-
Fabomonas_tropica-FtropAytn031543_Fabomonas-tropica	0.172	122	K00632	4.30E-45	162.1	483.33	acetyl-CoA_acyltransferase_[EC:2.3.1.16]	-	PF02803	Thiolase,_C-terminal_domain	1.20E-41	Fabomonas_tropica	COG0183	Acetyl-CoA_acetyltransferase	I	Fatty_acid_biosynthesis	2.90E-43
Fabomonas_tropica-FtropAytn031544_Fabomonas-tropica	0.106	339	K13926	2.40E-180	609.4	824.23	ribosome-dependent_ATPase	-	PF00005	ABC_transporter	5.60E-37	Fabomonas_tropica	COG4152	ABC-type_uncharacterized_transport_system,_ATPase_component	R	-	3.50E-71
Fabomonas_tropica-FtropAytn031545_Fabomonas-tropica	0.122	171	-	-	-	-	-	-	-	-	-	Fabomonas_tropica	-	-	-	-	-
Fabomonas_tropica-FtropAytn031546_Fabomonas-tropica	0.068	131	-	-	-	-	-	-	-	-	-	Fabomonas_tropica	-	-	-	-	-
Fabomonas_tropica-FtropAytn031547_Fabomonas-tropica	0.034	175	-	-	-	-	-	-	PF13654	AAA_domain	3.10E-38	Fabomonas_tropica	-	-	-	-	-
Fabomonas_tropica-FtropAytn031548_Fabomonas-tropica	0.108	101	-	-	-	-	-	-	-	-	-	Fabomonas_tropica	-	-	-	-	-
Fabomonas_tropica-FtropAytn031549_Fabomonas-tropica	0.066	150	K10260	1.20E-06	35.6	426.43	F-box_and_WD-40_domain_protein_7	-	-	-	-	Fabomonas_tropica	-	-	-	-	-
Fabomonas_tropica-FtropAytn031550_Fabomonas-tropica	0.045	133	-	-	-	-	-	-	-	-	-	Fabomonas_tropica	-	-	-	-	-
Fabomonas_tropica-FtropAytn031551_Fabomonas-tropica	0.105	275	K03929	7.50E-51	181.7	428.13	para-nitrobenzyl_esterase_[EC:3.1.1.-]	-	PF00135	Carboxylesterase_family	8.50E-37	Fabomonas_tropica	COG2272	Carboxylesterase_type_B	I	-	1.50E-48
Fabomonas_tropica-FtropAytn031552_Fabomonas-tropica	0.093	225	-	-	-	-	-	-	-	-	-	Fabomonas_tropica	-	-	-	-	-
Fabomonas_tropica-FtropAytn031553_Fabomonas-tropica	0.092	119	-	-	-	-	-	-	-	-	-	Fabomonas_tropica	-	-	-	-	-
Fabomonas_tropica-FtropAytn031554_Fabomonas-tropica	0.167	149	-	-	-	-	-	-	-	-	-	Fabomonas_tropica	-	-	-	-	-
Fabomonas_tropica-FtropAytn031555_Fabomonas-tropica	0.113	115	-	-	-	-	-	-	-	-	-	Fabomonas_tropica	-	-	-	-	-
Fabomonas_tropica-FtropAytn031556_Fabomonas-tropica	0.066	105	-	-	-	-	-	-	-	-	-	Fabomonas_tropica	-	-	-	-	-
Fabomonas_tropica-FtropAytn031557_Fabomonas-tropica	0.106	206	K03593	2.60E-41	149.7	116.67	ATP-binding_protein_involved_in_chromosome_partitioning	high_score	PF10609	NUBPL_iron-transfer_P-loop_NTPase	1.20E-29	Fabomonas_tropica	COG0489	Fe-S_cluster_carrier_ATPase,_Mrp/ApbC/NBP35_family	D	-	9.20E-07
Fabomonas_tropica-FtropAytn031558_Fabomonas-tropica	0.142	105	-	-	-	-	-	-	-	-	-	Fabomonas_tropica	-	-	-	-	-
Fabomonas_tropica-FtropAytn031559_Fabomonas-tropica	0.06	100	-	-	-	-	-	-	-	-	-	Fabomonas_tropica	-	-	-	-	-
Fabomonas_tropica-FtropAytn031560_Fabomonas-tropica	0.136	293	K03798	7.80E-115	392.8	701.5	cell_division_protease_FtsH_[EC:3.4.24.-]	-	PF00004	ATPase_family_associated_with_various_cellular_activities_(AAA)	1.80E-30	Fabomonas_tropica	COG0465	ATP-dependent_Zn_proteases	O	-	3.50E-109
Fabomonas_tropica-FtropAytn031561_Fabomonas-tropica	0.077	257	-	-	-	-	-	-	-	-	-	Fabomonas_tropica	-	-	-	-	-
Fabomonas_tropica-FtropAytn031562_Fabomonas-tropica	0.082	157	-	-	-	-	-	-	-	-	-	Fabomonas_tropica	-	-	-	-	-
Fabomonas_tropica-FtropAytn031563_Fabomonas-tropica	0.065	123	-	-	-	-	-	-	-	-	-	Fabomonas_tropica	-	-	-	-	-
Fabomonas_tropica-FtropAytn031564_Fabomonas-tropica	0.069	130	K03699	1.90E-21	84.2	289.43	putative_hemolysin	-	PF01595	Domain_of_unknown_function_DUF21	5.30E-17	Fabomonas_tropica	COG1253	Hemolysin-related_protein,_contains_CBS_domains,_UPF0053_family	R	-	2.80E-18
Fabomonas_tropica-FtropAytn031565_Fabomonas-tropica	0.059	234	K03628	4.90E-117	399.3	127.83	transcription_termination_factor_Rho	high_score	PF07497	Rho_termination_factor,_RNA-binding_domain	1.90E-18	Fabomonas_tropica	COG1158	Transcription_termination_factor_Rho	K	-	2.80E-114
Fabomonas_tropica-FtropAytn031566_Fabomonas-tropica	0.09	231	-	-	-	-	-	-	-	-	-	Fabomonas_tropica	-	-	-	-	-
Fabomonas_tropica-FtropAytn031567_Fabomonas-tropica	0.155	193	K03535	3.10E-85	294	542.5	MFS_transporter,_ACS_family,_glucarate_transporter	-	PF07690	Major_Facilitator_Superfamily	5.90E-11	Fabomonas_tropica	COG2271	Sugar_phosphate_permease	G	-	1.10E-20
Fabomonas_tropica-FtropAytn031568_Fabomonas-tropica	0.096	239	K11887	6.20E-07	36.9	161.73	proteasomal_ATPase-associated_factor_1	-	-	-	-	Fabomonas_tropica	-	-	-	-	-
Fabomonas_tropica-FtropAytn031569_Fabomonas-tropica	0.098	142	-	-	-	-	-	-	-	-	-	Fabomonas_tropica	-	-	-	-	-
Fabomonas_tropica-FtropAytn031570_Fabomonas-tropica	0.122	131	-	-	-	-	-	-	-	-	-	Fabomonas_tropica	-	-	-	-	-
Fabomonas_tropica-FtropAytn031571_Fabomonas-tropica	0.055	127	-	-	-	-	-	-	-	-	-	Fabomonas_tropica	-	-	-	-	-
Fabomonas_tropica-FtropAytn031572_Fabomonas-tropica	0.057	104	K22848	8.40E-20	79.2	268.77	diacylglycerol_O-acyltransferase_2,_plant_[EC:2.3.1.20]	-	-	-	-	Fabomonas_tropica	-	-	-	-	-
Fabomonas_tropica-FtropAytn031573_Fabomonas-tropica	0.106	131	-	-	-	-	-	-	-	-	-	Fabomonas_tropica	-	-	-	-	-
Fabomonas_tropica-FtropAytn031574_Fabomonas-tropica	0.057	173	-	-	-	-	-	-	-	-	-	Fabomonas_tropica	-	-	-	-	-
Fabomonas_tropica-FtropAytn031575_Fabomonas-tropica	0.086	360	K05366	6.40E-79	274	581.13	penicillin-binding_protein_1A_[EC:2.4.1.129_3.4.16.4]	-	PF17092	Penicillin-binding_protein_OB-like_domain	2.90E-28	Fabomonas_tropica	COG5009	Membrane_carboxypeptidase/penicillin-binding_protein	M	-	1.70E-95
Fabomonas_tropica-FtropAytn031576_Fabomonas-tropica	0.058	205	-	-	-	-	-	-	-	-	-	Fabomonas_tropica	-	-	-	-	-
Fabomonas_tropica-FtropAytn031577_Fabomonas-tropica	0.089	189	K22733	1.70E-25	97.6	46.83	magnesium_transporter	high_score	-	-	-	Fabomonas_tropica	-	-	-	-	-
Fabomonas_tropica-FtropAytn031578_Fabomonas-tropica	0.099	242	K00925	2.40E-92	317.5	119.7	acetate_kinase_[EC:2.7.2.1]	high_score	PF00871	Acetokinase_family	8.40E-88	Fabomonas_tropica	COG0282	Acetate_kinase	C	-	4.30E-93
Fabomonas_tropica-FtropAytn031579_Fabomonas-tropica	0.185	199	-	-	-	-	-	-	-	-	-	Fabomonas_tropica	-	-	-	-	-
Fabomonas_tropica-FtropAytn031580_Fabomonas-tropica	0.025	155	-	-	-	-	-	-	-	-	-	Fabomonas_tropica	-	-	-	-	-
Fabomonas_tropica-FtropAytn031581_Fabomonas-tropica	0.082	133	-	-	-	-	-	-	-	-	-	Fabomonas_tropica	-	-	-	-	-
Fabomonas_tropica-FtropAytn031582_Fabomonas-tropica	0.086	138	-	-	-	-	-	-	-	-	-	Fabomonas_tropica	-	-	-	-	-
Fabomonas_tropica-FtropAytn031583_Fabomonas-tropica	0.123	138	-	-	-	-	-	-	-	-	-	Fabomonas_tropica	-	-	-	-	-
Fabomonas_tropica-FtropAytn031584_Fabomonas-tropica	0.069	390	-	-	-	-	-	-	-	-	-	Fabomonas_tropica	-	-	-	-	-
Fabomonas_tropica-FtropAytn031585_Fabomonas-tropica	0.077	168	-	-	-	-	-	-	-	-	-	Fabomonas_tropica	-	-	-	-	-
Fabomonas_tropica-FtropAytn031586_Fabomonas-tropica	0.126	126	-	-	-	-	-	-	-	-	-	Fabomonas_tropica	-	-	-	-	-
Fabomonas_tropica-FtropAytn031587_Fabomonas-tropica	0.074	241	-	-	-	-	-	-	-	-	-	Fabomonas_tropica	-	-	-	-	-
Fabomonas_tropica-FtropAytn031588_Fabomonas-tropica	0.05	100	-	-	-	-	-	-	-	-	-	Fabomonas_tropica	-	-	-	-	-
Fabomonas_tropica-FtropAytn031589_Fabomonas-tropica	0.063	236	K03495	2.40E-27	103.6	138.9	tRNA_uridine_5-carboxymethylaminomethyl_modification_enzyme	-	PF13932	GidA_associated_domain	5.10E-30	Fabomonas_tropica	COG0445	tRNA_U34_5-carboxymethylaminomethyl_modifying_enzyme_MnmG/GidA	J	tRNA_modification	3.80E-23
Fabomonas_tropica-FtropAytn031590_Fabomonas-tropica	0.069	373	K05880	2.10E-189	638.6	691.63	transcriptional_activator_for_dhaKLM_operon	-	PF00158	Sigma-54_interaction_domain	2.70E-34	Fabomonas_tropica	COG3284	Transcriptional_regulator_DhaR_of_acetoin/glycerol_metabolism	K	-	1.10E-60
Fabomonas_tropica-FtropAytn031591_Fabomonas-tropica	0.086	116	-	-	-	-	-	-	-	-	-	Fabomonas_tropica	-	-	-	-	-
Fabomonas_tropica-FtropAytn031592_Fabomonas-tropica	0.057	122	K14950	2.20E-27	103	626.6	manganese-transporting_P-type_ATPase_[EC:7.2.2.-]	-	-	-	-	Fabomonas_tropica	-	-	-	-	-
Fabomonas_tropica-FtropAytn031593_Fabomonas-tropica	0.074	228	K06180	2.40E-20	81.3	256.87	23S_rRNA_pseudouridine1911/1915/1917_synthase_[EC:5.4.99.23]	-	-	-	-	Fabomonas_tropica	COG0564	Pseudouridine_synthase_RluA,_23S_rRNA-_or_tRNA-specific	J	23S_rRNA_modification	5.70E-22
Fabomonas_tropica-FtropAytn031594_Fabomonas-tropica	0.125	135	-	-	-	-	-	-	-	-	-	Fabomonas_tropica	-	-	-	-	-
Fabomonas_tropica-FtropAytn031595_Fabomonas-tropica	0.092	119	-	-	-	-	-	-	-	-	-	Fabomonas_tropica	-	-	-	-	-
Fabomonas_tropica-FtropAytn031596_Fabomonas-tropica	0.096	104	-	-	-	-	-	-	-	-	-	Fabomonas_tropica	-	-	-	-	-
Fabomonas_tropica-FtropAytn031597_Fabomonas-tropica	0.109	374	K09456	3.00E-171	578.5	398.53	putative_acyl-CoA_dehydrogenase	high_score	PF02770	Acyl-CoA_dehydrogenase,_middle_domain	5.80E-14	Fabomonas_tropica	COG1960	Acyl-CoA_dehydrogenase_related_to_the_alkylation_response_protein_AidB	I	Fatty_acid_biosynthesis	4.30E-31
Fabomonas_tropica-FtropAytn031598_Fabomonas-tropica	0.079	240	K18764	5.00E-56	198.2	222.1	nocturnin_[EC:3.1.13.4]	-	PF03372	Endonuclease/Exonuclease/phosphatase_family	1.40E-13	Fabomonas_tropica	COG3568	Metal-dependent_hydrolase,_endonuclease/exonuclease/phosphatase_family	R	-	3.60E-23
Fabomonas_tropica-FtropAytn031599_Fabomonas-tropica	0.116	154	-	-	-	-	-	-	-	-	-	Fabomonas_tropica	-	-	-	-	-
Fabomonas_tropica-FtropAytn031600_Fabomonas-tropica	0.074	536	K00232	7.60E-75	260.4	166.4	acyl-CoA_oxidase_[EC:1.3.3.6]	high_score	-	-	-	Fabomonas_tropica	COG1960	Acyl-CoA_dehydrogenase_related_to_the_alkylation_response_protein_AidB	I	Fatty_acid_biosynthesis	3.40E-18
Fabomonas_tropica-FtropAytn031601_Fabomonas-tropica	0.193	129	-	-	-	-	-	-	-	-	-	Fabomonas_tropica	-	-	-	-	-
Fabomonas_tropica-FtropAytn031602_Fabomonas-tropica	0.089	123	-	-	-	-	-	-	-	-	-	Fabomonas_tropica	-	-	-	-	-
Fabomonas_tropica-FtropAytn031603_Fabomonas-tropica	0.075	119	-	-	-	-	-	-	-	-	-	Fabomonas_tropica	-	-	-	-	-
Fabomonas_tropica-FtropAytn031604_Fabomonas-tropica	0.108	425	K00288	3.30E-207	698.2	1349.57	methylenetetrahydrofolate_dehydrogenase_(NADP+)_/_methenyltetrahydrofolate_cyclohydrolase_/_formyltetrahydrofolate_synthetase_[EC:1.5.1.5_3.5.4.9_6.3.4.3]	-	PF01268	Formate--tetrahydrofolate_ligase	2.40E-182	Fabomonas_tropica	COG2759	Formyltetrahydrofolate_synthetase	F	-	3.40E-171
Fabomonas_tropica-FtropAytn031605_Fabomonas-tropica	0.161	198	-	-	-	-	-	-	-	-	-	Fabomonas_tropica	-	-	-	-	-
Fabomonas_tropica-FtropAytn031606_Fabomonas-tropica	0.058	120	-	-	-	-	-	-	-	-	-	Fabomonas_tropica	-	-	-	-	-
Fabomonas_tropica-FtropAytn031607_Fabomonas-tropica	0.164	128	-	-	-	-	-	-	-	-	-	Fabomonas_tropica	-	-	-	-	-
Fabomonas_tropica-FtropAytn031608_Fabomonas-tropica	0.117	128	K01928	5.60E-39	142.3	322.5	UDP-N-acetylmuramoyl-L-alanyl-D-glutamate--2,6-diaminopimelate_ligase_[EC:6.3.2.13]	-	PF08245	Mur_ligase_middle_domain	4.00E-26	Fabomonas_tropica	COG0769	UDP-N-acetylmuramyl_tripeptide_synthase	M	Mureine_biosynthesis	2.10E-38
Fabomonas_tropica-FtropAytn031609_Fabomonas-tropica	0.118	127	K01074	2.40E-31	117.2	75.9	palmitoyl-protein_thioesterase_[EC:3.1.2.22]	high_score	PF02089	Palmitoyl_protein_thioesterase	6.70E-11	Fabomonas_tropica	COG1075	Triacylglycerol_esterase/lipase_EstA,_alpha/beta_hydrolase_fold	I	-	3.10E-06
Fabomonas_tropica-FtropAytn031610_Fabomonas-tropica	0.072	111	-	-	-	-	-	-	-	-	-	Fabomonas_tropica	-	-	-	-	-
Fabomonas_tropica-FtropAytn031611_Fabomonas-tropica	0.066	375	K21893	1.20E-24	94.7	123.73	neuroglobin	-	-	-	-	Fabomonas_tropica	COG1017	Hemoglobin-like_flavoprotein	C	-	4.90E-25
Fabomonas_tropica-FtropAytn031612_Fabomonas-tropica	0.082	158	K00796	1.30E-59	209.9	225.57	dihydropteroate_synthase_[EC:2.5.1.15]	-	PF00809	Pterin_binding_enzyme	3.50E-52	Fabomonas_tropica	COG0294	Dihydropteroate_synthase	H	Folate_biosynthesis	7.10E-59
Fabomonas_tropica-FtropAytn031613_Fabomonas-tropica	0.12	124	-	-	-	-	-	-	-	-	-	Fabomonas_tropica	-	-	-	-	-
Fabomonas_tropica-FtropAytn031614_Fabomonas-tropica	0.14	220	-	-	-	-	-	-	-	-	-	Fabomonas_tropica	-	-	-	-	-
Fabomonas_tropica-FtropAytn031615_Fabomonas-tropica	0.086	185	-	-	-	-	-	-	-	-	-	Fabomonas_tropica	COG4124	Beta-mannanase	G	-	4.60E-31
Fabomonas_tropica-FtropAytn031616_Fabomonas-tropica	0.07	326	K00694	7.60E-53	187.6	271.8	cellulose_synthase_(UDP-forming)_[EC:2.4.1.12]	-	-	-	-	Fabomonas_tropica	-	-	-	-	-
Fabomonas_tropica-FtropAytn031617_Fabomonas-tropica	0.033	120	-	-	-	-	-	-	-	-	-	Fabomonas_tropica	-	-	-	-	-
Fabomonas_tropica-FtropAytn031618_Fabomonas-tropica	0.104	125	-	-	-	-	-	-	-	-	-	Fabomonas_tropica	-	-	-	-	-
Fabomonas_tropica-FtropAytn031619_Fabomonas-tropica	0.024	125	-	-	-	-	-	-	-	-	-	Fabomonas_tropica	-	-	-	-	-
Fabomonas_tropica-FtropAytn031620_Fabomonas-tropica	0.105	104	-	-	-	-	-	-	-	-	-	Fabomonas_tropica	-	-	-	-	-
Fabomonas_tropica-FtropAytn031621_Fabomonas-tropica	0.062	143	-	-	-	-	-	-	-	-	-	Fabomonas_tropica	-	-	-	-	-
Fabomonas_tropica-FtropAytn031622_Fabomonas-tropica	0.073	311	K10408	2.20E-104	357.6	2640.43	dynein_heavy_chain,_axonemal	-	PF08393	Dynein_heavy_chain,_N-terminal_region_2	1.20E-41	Fabomonas_tropica	-	-	-	-	-
Fabomonas_tropica-FtropAytn031623_Fabomonas-tropica	0.094	116	-	-	-	-	-	-	-	-	-	Fabomonas_tropica	-	-	-	-	-
Fabomonas_tropica-FtropAytn031624_Fabomonas-tropica	0.036	111	-	-	-	-	-	-	-	-	-	Fabomonas_tropica	-	-	-	-	-
Fabomonas_tropica-FtropAytn031625_Fabomonas-tropica	0.053	167	K09125	3.50E-41	149.2	31.53	uncharacterized_protein	high_score	PF02592	Putative_vitamin_uptake_transporter	2.90E-27	Fabomonas_tropica	COG1738	Queuosine_precursor_transporter_YhhQ,_DUF165_family	J	-	1.10E-43
Fabomonas_tropica-FtropAytn031626_Fabomonas-tropica	0.127	149	-	-	-	-	-	-	-	-	-	Fabomonas_tropica	-	-	-	-	-
Fabomonas_tropica-FtropAytn031627_Fabomonas-tropica	0.105	142	-	-	-	-	-	-	-	-	-	Fabomonas_tropica	-	-	-	-	-
Fabomonas_tropica-FtropAytn031628_Fabomonas-tropica	0.059	322	-	-	-	-	-	-	-	-	-	Fabomonas_tropica	-	-	-	-	-
Fabomonas_tropica-FtropAytn031629_Fabomonas-tropica	0.076	118	-	-	-	-	-	-	-	-	-	Fabomonas_tropica	-	-	-	-	-
Fabomonas_tropica-FtropAytn031630_Fabomonas-tropica	0.11	109	-	-	-	-	-	-	-	-	-	Fabomonas_tropica	-	-	-	-	-
Fabomonas_tropica-FtropAytn031631_Fabomonas-tropica	0.119	109	-	-	-	-	-	-	-	-	-	Fabomonas_tropica	-	-	-	-	-
Fabomonas_tropica-FtropAytn031632_Fabomonas-tropica	0.078	153	K07791	1.60E-75	262.4	590.6	anaerobic_C4-dicarboxylate_transporter_DcuA	-	PF03605	Anaerobic_c4-dicarboxylate_membrane_transporter	2.70E-72	Fabomonas_tropica	COG2704	Anaerobic_C4-dicarboxylate_transporter	G	-	7.30E-70
Fabomonas_tropica-FtropAytn031633_Fabomonas-tropica	0.17	129	-	-	-	-	-	-	-	-	-	Fabomonas_tropica	-	-	-	-	-
Fabomonas_tropica-FtropAytn031634_Fabomonas-tropica	0.131	129	-	-	-	-	-	-	-	-	-	Fabomonas_tropica	-	-	-	-	-
Fabomonas_tropica-FtropAytn031635_Fabomonas-tropica	0.094	137	K12436	2.20E-11	48.9	3126.77	polyketide_synthase_12	-	-	-	-	Fabomonas_tropica	COG0331	Malonyl_CoA-acyl_carrier_protein_transacylase	I	Fatty_acid_biosynthesis	6.70E-06
Fabomonas_tropica-FtropAytn031636_Fabomonas-tropica	0.066	272	K10396	1.70E-14	61.1	512.17	kinesin_family_member_5	-	-	-	-	Fabomonas_tropica	-	-	-	-	-
Fabomonas_tropica-FtropAytn031637_Fabomonas-tropica	0.108	129	-	-	-	-	-	-	-	-	-	Fabomonas_tropica	-	-	-	-	-
Fabomonas_tropica-FtropAytn031638_Fabomonas-tropica	0.121	115	-	-	-	-	-	-	-	-	-	Fabomonas_tropica	-	-	-	-	-
Fabomonas_tropica-FtropAytn031639_Fabomonas-tropica	0.059	218	-	-	-	-	-	-	-	-	-	Fabomonas_tropica	-	-	-	-	-
Fabomonas_tropica-FtropAytn031640_Fabomonas-tropica	0.081	172	K05991	1.30E-37	137.3	197.63	endoglycosylceramidase_[EC:3.2.1.123]	-	-	-	-	Fabomonas_tropica	COG2730	Aryl-phospho-beta-D-glucosidase_BglC,_GH1_family	G	-	3.50E-16
Fabomonas_tropica-FtropAytn031641_Fabomonas-tropica	0.057	192	-	-	-	-	-	-	PF05018	Protein_of_unknown_function_(DUF667)	1.50E-14	Fabomonas_tropica	-	-	-	-	-
Fabomonas_tropica-FtropAytn031642_Fabomonas-tropica	0.093	267	K15866	2.20E-64	225.1	265.2	2-(1,2-epoxy-1,2-dihydrophenyl)acetyl-CoA_isomerase_[EC:5.3.3.18]	-	PF00378	Enoyl-CoA_hydratase/isomerase	7.70E-46	Fabomonas_tropica	COG1024	Enoyl-CoA_hydratase/carnithine_racemase	I	Fatty_acid_biosynthesis	1.20E-49
Fabomonas_tropica-FtropAytn031643_Fabomonas-tropica	0.121	165	-	-	-	-	-	-	-	-	-	Fabomonas_tropica	-	-	-	-	-
Fabomonas_tropica-FtropAytn031644_Fabomonas-tropica	0.172	110	-	-	-	-	-	-	-	-	-	Fabomonas_tropica	-	-	-	-	-
Fabomonas_tropica-FtropAytn031645_Fabomonas-tropica	0.068	176	K20543	4.80E-39	142.9	92.1	cellulose_synthase_operon_protein_C	high_score	-	-	-	Fabomonas_tropica	-	-	-	-	-
Fabomonas_tropica-FtropAytn031646_Fabomonas-tropica	0.049	301	-	-	-	-	-	-	-	-	-	Fabomonas_tropica	-	-	-	-	-
Fabomonas_tropica-FtropAytn031647_Fabomonas-tropica	0.074	188	-	-	-	-	-	-	-	-	-	Fabomonas_tropica	-	-	-	-	-
Fabomonas_tropica-FtropAytn031648_Fabomonas-tropica	0.098	456	K08191	2.30E-36	133.4	377.23	MFS_transporter,_ACS_family,_hexuronate_transporter	-	PF07690	Major_Facilitator_Superfamily	5.50E-31	Fabomonas_tropica	COG2271	Sugar_phosphate_permease	G	-	1.60E-47
Fabomonas_tropica-FtropAytn031649_Fabomonas-tropica	0.076	247	K03502	2.70E-81	281.6	330.57	DNA_polymerase_V	-	PF13438	Domain_of_unknown_function_(DUF4113)	1.10E-21	Fabomonas_tropica	COG0389	Nucleotidyltransferase/DNA_polymerase_DinP_involved_in_DNA_repair	L	-	2.50E-35
Fabomonas_tropica-FtropAytn031650_Fabomonas-tropica	0.119	193	-	-	-	-	-	-	-	-	-	Fabomonas_tropica	-	-	-	-	-
Fabomonas_tropica-FtropAytn031651_Fabomonas-tropica	0.086	116	-	-	-	-	-	-	-	-	-	Fabomonas_tropica	-	-	-	-	-
Fabomonas_tropica-FtropAytn031652_Fabomonas-tropica	0.094	232	K03651	1.70E-55	196.1	105.63	3',5'-cyclic-AMP_phosphodiesterase_[EC:3.1.4.53]	high_score	-	-	-	Fabomonas_tropica	COG1409	3',5'-cyclic_AMP_phosphodiesterase_CpdA	T	-	1.70E-23
Fabomonas_tropica-FtropAytn031653_Fabomonas-tropica	0.1	130	K02437	1.30E-47	168.5	33.07	glycine_cleavage_system_H_protein	high_score	PF01597	Glycine_cleavage_H-protein	6.80E-44	Fabomonas_tropica	COG0509	Glycine_cleavage_system_protein_H_(lipoate-binding)	E	Glycine_cleavage	1.00E-42
Fabomonas_tropica-FtropAytn031654_Fabomonas-tropica	0.139	122	-	-	-	-	-	-	-	-	-	Fabomonas_tropica	-	-	-	-	-
Fabomonas_tropica-FtropAytn031655_Fabomonas-tropica	0.062	224	-	-	-	-	-	-	-	-	-	Fabomonas_tropica	COG3793	Tellurite_resistance_protein_TerB	P	-	1.30E-18
Fabomonas_tropica-FtropAytn031656_Fabomonas-tropica	0.074	189	K04566	2.70E-74	258.4	77.47	lysyl-tRNA_synthetase,_class_I_[EC:6.1.1.6]	high_score	PF01921	tRNA_synthetases_class_I_(K)	5.70E-62	Fabomonas_tropica	COG1384	Lysyl-tRNA_synthetase,_class_I	J	Aminoacyl-tRNA_synthetases	3.70E-70
Fabomonas_tropica-FtropAytn031657_Fabomonas-tropica	0.115	156	-	-	-	-	-	-	-	-	-	Fabomonas_tropica	-	-	-	-	-
Fabomonas_tropica-FtropAytn031658_Fabomonas-tropica	0.063	142	-	-	-	-	-	-	-	-	-	Fabomonas_tropica	-	-	-	-	-
Fabomonas_tropica-FtropAytn031659_Fabomonas-tropica	0.188	122	-	-	-	-	-	-	-	-	-	Fabomonas_tropica	-	-	-	-	-
Fabomonas_tropica-FtropAytn031660_Fabomonas-tropica	0.076	260	-	-	-	-	-	-	-	-	-	Fabomonas_tropica	-	-	-	-	-
Fabomonas_tropica-FtropAytn031661_Fabomonas-tropica	0.073	136	K04460	1.40E-08	41.9	384.27	serine/threonine-protein_phosphatase_5_[EC:3.1.3.16]	-	-	-	-	Fabomonas_tropica	-	-	-	-	-
Fabomonas_tropica-FtropAytn031662_Fabomonas-tropica	0.072	275	K12169	3.20E-42	152.7	161.13	Kip1_ubiquitination-promoting_complex_protein_1_[EC:2.3.2.27]	-	-	-	-	Fabomonas_tropica	-	-	-	-	-
Fabomonas_tropica-FtropAytn031663_Fabomonas-tropica	0.099	232	K00014	2.90E-43	156.1	174.33	shikimate_dehydrogenase_[EC:1.1.1.25]	-	-	-	-	Fabomonas_tropica	COG0169	Shikimate_5-dehydrogenase	E	Aromatic_amino_acid_biosynthesis	6.10E-42
Fabomonas_tropica-FtropAytn031664_Fabomonas-tropica	0.075	291	-	-	-	-	-	-	-	-	-	Fabomonas_tropica	-	-	-	-	-
Fabomonas_tropica-FtropAytn031665_Fabomonas-tropica	0.131	129	-	-	-	-	-	-	-	-	-	Fabomonas_tropica	-	-	-	-	-
Fabomonas_tropica-FtropAytn031666_Fabomonas-tropica	0.071	196	-	-	-	-	-	-	-	-	-	Fabomonas_tropica	-	-	-	-	-
Fabomonas_tropica-FtropAytn031667_Fabomonas-tropica	0.067	193	K02049	2.50E-68	238.1	288.63	NitT/TauT_family_transport_system_ATP-binding_protein	-	PF00005	ABC_transporter	3.10E-12	Fabomonas_tropica	COG1116	ABC-type_nitrate/sulfonate/bicarbonate_transport_system,_ATPase_component	P	-	7.20E-67
Fabomonas_tropica-FtropAytn031668_Fabomonas-tropica	0.084	189	K03710	1.60E-49	177	177.9	GntR_family_transcriptional_regulator	-	PF00392	Bacterial_regulatory_proteins,_gntR_family	3.90E-20	Fabomonas_tropica	COG2188	DNA-binding_transcriptional_regulator,_GntR_family	K	-	2.50E-39
Fabomonas_tropica-FtropAytn031669_Fabomonas-tropica	0.187	112	-	-	-	-	-	-	-	-	-	Fabomonas_tropica	-	-	-	-	-
Fabomonas_tropica-FtropAytn031670_Fabomonas-tropica	0.123	146	K00146	1.20E-06	34.8	665.73	phenylacetaldehyde_dehydrogenase_[EC:1.2.1.39]	-	-	-	-	Fabomonas_tropica	-	-	-	-	-
Fabomonas_tropica-FtropAytn031671_Fabomonas-tropica	0.031	126	-	-	-	-	-	-	-	-	-	Fabomonas_tropica	-	-	-	-	-
Fabomonas_tropica-FtropAytn031672_Fabomonas-tropica	0.148	108	-	-	-	-	-	-	-	-	-	Fabomonas_tropica	-	-	-	-	-
Fabomonas_tropica-FtropAytn031673_Fabomonas-tropica	0.112	107	-	-	-	-	-	-	-	-	-	Fabomonas_tropica	-	-	-	-	-
Fabomonas_tropica-FtropAytn031674_Fabomonas-tropica	0.077	232	K07787	8.50E-99	339.4	1210.9	Cu(I)/Ag(I)_efflux_system_membrane_protein_CusA/SilA	-	PF00873	AcrB/AcrD/AcrF_family	3.50E-33	Fabomonas_tropica	COG3696	Cu/Ag_efflux_pump_CusA	P	-	3.60E-79
Fabomonas_tropica-FtropAytn031675_Fabomonas-tropica	0.087	103	-	-	-	-	-	-	-	-	-	Fabomonas_tropica	-	-	-	-	-
Fabomonas_tropica-FtropAytn031676_Fabomonas-tropica	0.116	154	-	-	-	-	-	-	-	-	-	Fabomonas_tropica	-	-	-	-	-
Fabomonas_tropica-FtropAytn031677_Fabomonas-tropica	0.13	130	-	-	-	-	-	-	-	-	-	Fabomonas_tropica	-	-	-	-	-
Fabomonas_tropica-FtropAytn031678_Fabomonas-tropica	0.076	170	K22282	3.10E-06	34.5	226.07	fatty_acid_hydroxylase_domain-containing_protein_2	-	-	-	-	Fabomonas_tropica	-	-	-	-	-
Fabomonas_tropica-FtropAytn031679_Fabomonas-tropica	0.141	99	-	-	-	-	-	-	-	-	-	Fabomonas_tropica	-	-	-	-	-
Fabomonas_tropica-FtropAytn031680_Fabomonas-tropica	0.112	151	K01379	2.20E-33	123.7	447.03	cathepsin_D_[EC:3.4.23.5]	-	PF00026	Eukaryotic_aspartyl_protease	2.40E-25	Fabomonas_tropica	-	-	-	-	-
Fabomonas_tropica-FtropAytn031681_Fabomonas-tropica	0.076	118	-	-	-	-	-	-	-	-	-	Fabomonas_tropica	-	-	-	-	-
Fabomonas_tropica-FtropAytn031682_Fabomonas-tropica	0.125	104	-	-	-	-	-	-	-	-	-	Fabomonas_tropica	-	-	-	-	-
Fabomonas_tropica-FtropAytn031683_Fabomonas-tropica	0.09	310	K00812	2.20E-75	262	450.3	aspartate_aminotransferase_[EC:2.6.1.1]	-	PF00155	Aminotransferase_class_I_and_II	2.00E-44	Fabomonas_tropica	COG0436	Aspartate/methionine/tyrosine_aminotransferase	E	Isoleucine,_leucine,_valine_biosynthesis	7.30E-63
Fabomonas_tropica-FtropAytn031684_Fabomonas-tropica	0.047	127	-	-	-	-	-	-	-	-	-	Fabomonas_tropica	-	-	-	-	-
Fabomonas_tropica-FtropAytn031685_Fabomonas-tropica	0.129	270	K06820	1.40E-12	53.8	1760.07	plexin_A	-	PF01833	IPT/TIG_domain	3.20E-24	Fabomonas_tropica	-	-	-	-	-
Fabomonas_tropica-FtropAytn031686_Fabomonas-tropica	0.082	230	K00058	5.60E-49	174.8	309.23	D-3-phosphoglycerate_dehydrogenase_/_2-oxoglutarate_reductase_[EC:1.1.1.95_1.1.1.399]	-	PF02826	D-isomer_specific_2-hydroxyacid_dehydrogenase,_NAD_binding_domain	3.00E-29	Fabomonas_tropica	COG0111	Phosphoglycerate_dehydrogenase_or_related_dehydrogenase	H	Serine_biosynthesis	5.20E-37
Fabomonas_tropica-FtropAytn031687_Fabomonas-tropica	0.129	108	-	-	-	-	-	-	-	-	-	Fabomonas_tropica	-	-	-	-	-
Fabomonas_tropica-FtropAytn031688_Fabomonas-tropica	0.097	123	-	-	-	-	-	-	-	-	-	Fabomonas_tropica	-	-	-	-	-
Fabomonas_tropica-FtropAytn031689_Fabomonas-tropica	0.096	156	K02198	4.80E-78	271.2	469.07	cytochrome_c-type_biogenesis_protein_CcmF	-	PF01578	Cytochrome_C_assembly_protein	1.70E-32	Fabomonas_tropica	COG1138	Cytochrome_c_biogenesis_protein_CcmF	CO	-	4.90E-75
Fabomonas_tropica-FtropAytn031690_Fabomonas-tropica	0.153	156	-	-	-	-	-	-	-	-	-	Fabomonas_tropica	-	-	-	-	-
Fabomonas_tropica-FtropAytn031691_Fabomonas-tropica	0.158	101	-	-	-	-	-	-	-	-	-	Fabomonas_tropica	-	-	-	-	-
Fabomonas_tropica-FtropAytn031692_Fabomonas-tropica	0.129	131	K21023	4.20E-43	155.6	602.7	diguanylate_cyclase_[EC:2.7.7.65]	-	PF00990	Diguanylate_cyclase,_GGDEF_domain	5.50E-36	Fabomonas_tropica	COG5001	Cyclic_di-GMP_metabolism_protein,_combines_GGDEF_and_EAL_domains_with_a_6TM_membrane_domain	T	-	5.20E-49
Fabomonas_tropica-FtropAytn031693_Fabomonas-tropica	0.104	124	-	-	-	-	-	-	-	-	-	Fabomonas_tropica	-	-	-	-	-
Fabomonas_tropica-FtropAytn031694_Fabomonas-tropica	0.102	186	K12587	1.30E-38	140.8	217.2	exosome_complex_component_MTR3	-	-	-	-	Fabomonas_tropica	COG0689	Ribonuclease_PH	J	-	6.10E-08
Fabomonas_tropica-FtropAytn031695_Fabomonas-tropica	0.132	113	K01251	1.10E-52	187	66.47	adenosylhomocysteinase_[EC:3.3.1.1]	high_score	PF00670	S-adenosyl-L-homocysteine_hydrolase,_NAD_binding_domain	4.80E-56	Fabomonas_tropica	COG0499	S-adenosylhomocysteine_hydrolase	H	-	2.20E-51
Fabomonas_tropica-FtropAytn031696_Fabomonas-tropica	0.115	113	-	-	-	-	-	-	-	-	-	Fabomonas_tropica	-	-	-	-	-
Fabomonas_tropica-FtropAytn031697_Fabomonas-tropica	0.082	242	-	-	-	-	-	-	-	-	-	Fabomonas_tropica	-	-	-	-	-
Fabomonas_tropica-FtropAytn031698_Fabomonas-tropica	0.074	242	K03043	5.60E-72	250.9	354.4	DNA-directed_RNA_polymerase_subunit_beta_[EC:2.7.7.6]	-	PF04563	RNA_polymerase_beta_subunit	9.20E-22	Fabomonas_tropica	COG0085	DNA-directed_RNA_polymerase,_beta_subunit/140_kD_subunit	K	RNA_polymerase	6.80E-79
Fabomonas_tropica-FtropAytn031699_Fabomonas-tropica	0.084	402	K01647	1.60E-122	417.6	335.47	citrate_synthase_[EC:2.3.3.1]	high_score	PF00285	Citrate_synthase,_C-terminal_domain	2.00E-126	Fabomonas_tropica	COG2938	Succinate_dehydrogenase_flavin-adding_protein,_antitoxin_component_of_the_CptAB_toxin-antitoxin_module	O	-	5.70E-179
Fabomonas_tropica-FtropAytn031700_Fabomonas-tropica	0.113	167	-	-	-	-	-	-	-	-	-	Fabomonas_tropica	-	-	-	-	-
Fabomonas_tropica-FtropAytn031701_Fabomonas-tropica	0.15	100	-	-	-	-	-	-	-	-	-	Fabomonas_tropica	-	-	-	-	-
Fabomonas_tropica-FtropAytn031702_Fabomonas-tropica	0.056	124	K10408	2.50E-44	158.3	2640.43	dynein_heavy_chain,_axonemal	-	PF08393	Dynein_heavy_chain,_N-terminal_region_2	5.40E-47	Fabomonas_tropica	-	-	-	-	-
Fabomonas_tropica-FtropAytn031703_Fabomonas-tropica	0.257	194	K01406	2.30E-20	81.1	148.53	serralysin_[EC:3.4.24.40]	-	PF00353	Haemolysin-type_calcium-binding_repeat_(2_copies)	1.50E-13	Fabomonas_tropica	-	-	-	-	-
Fabomonas_tropica-FtropAytn031704_Fabomonas-tropica	0.134	134	-	-	-	-	-	-	-	-	-	Fabomonas_tropica	-	-	-	-	-
Fabomonas_tropica-FtropAytn031705_Fabomonas-tropica	0.113	158	-	-	-	-	-	-	-	-	-	Fabomonas_tropica	-	-	-	-	-
Fabomonas_tropica-FtropAytn031706_Fabomonas-tropica	0.031	158	K03629	2.20E-34	127	111.13	DNA_replication_and_repair_protein_RecF	high_score	-	-	-	Fabomonas_tropica	COG1195	Recombinational_DNA_repair_ATPase_RecF	L	-	2.10E-22
Fabomonas_tropica-FtropAytn031707_Fabomonas-tropica	0.067	134	-	-	-	-	-	-	-	-	-	Fabomonas_tropica	-	-	-	-	-
Fabomonas_tropica-FtropAytn031708_Fabomonas-tropica	0.079	226	-	-	-	-	-	-	-	-	-	Fabomonas_tropica	-	-	-	-	-
Fabomonas_tropica-FtropAytn031709_Fabomonas-tropica	0.077	207	K13239	1.40E-25	97.7	248.87	Delta3-Delta2-enoyl-CoA_isomerase_[EC:5.3.3.8]	-	-	-	-	Fabomonas_tropica	COG1024	Enoyl-CoA_hydratase/carnithine_racemase	I	Fatty_acid_biosynthesis	2.60E-09
Fabomonas_tropica-FtropAytn031710_Fabomonas-tropica	0.073	230	-	-	-	-	-	-	-	-	-	Fabomonas_tropica	-	-	-	-	-
Fabomonas_tropica-FtropAytn031711_Fabomonas-tropica	0.104	115	-	-	-	-	-	-	-	-	-	Fabomonas_tropica	-	-	-	-	-
Fabomonas_tropica-FtropAytn031712_Fabomonas-tropica	0.08	162	K21395	4.90E-12	53.4	343.23	TRAP-type_transport_system_periplasmic_protein	-	-	-	-	Fabomonas_tropica	COG1638	TRAP-type_C4-dicarboxylate_transport_system,_periplasmic_component	G	-	1.20E-12
Fabomonas_tropica-FtropAytn031713_Fabomonas-tropica	0.096	104	-	-	-	-	-	-	-	-	-	Fabomonas_tropica	-	-	-	-	-
Fabomonas_tropica-FtropAytn031714_Fabomonas-tropica	0.096	299	-	-	-	-	-	-	-	-	-	Fabomonas_tropica	-	-	-	-	-
Fabomonas_tropica-FtropAytn031715_Fabomonas-tropica	0.099	171	-	-	-	-	-	-	-	-	-	Fabomonas_tropica	COG0697	Permease_of_the_drug/metabolite_transporter_(DMT)_superfamily	GER	-	9.60E-09
Fabomonas_tropica-FtropAytn031716_Fabomonas-tropica	0.188	122	-	-	-	-	-	-	-	-	-	Fabomonas_tropica	-	-	-	-	-
Fabomonas_tropica-FtropAytn031717_Fabomonas-tropica	0.106	141	K07404	8.40E-25	95.8	143.8	6-phosphogluconolactonase_[EC:3.1.1.31]	-	PF10282	Lactonase,_7-bladed_beta-propeller	4.90E-20	Fabomonas_tropica	-	-	-	-	-
Fabomonas_tropica-FtropAytn031718_Fabomonas-tropica	0.099	141	-	-	-	-	-	-	-	-	-	Fabomonas_tropica	-	-	-	-	-
Fabomonas_tropica-FtropAytn031719_Fabomonas-tropica	0.145	254	K03281	9.80E-64	223.9	316	chloride_channel_protein,_CIC_family	-	PF00654	Voltage_gated_chloride_channel	9.60E-43	Fabomonas_tropica	COG0038	H+/Cl-_antiporter_ClcA	P	-	3.50E-51
Fabomonas_tropica-FtropAytn031720_Fabomonas-tropica	0.049	161	-	-	-	-	-	-	-	-	-	Fabomonas_tropica	-	-	-	-	-
Fabomonas_tropica-FtropAytn031721_Fabomonas-tropica	0.079	139	-	-	-	-	-	-	-	-	-	Fabomonas_tropica	-	-	-	-	-
Fabomonas_tropica-FtropAytn031722_Fabomonas-tropica	0.076	157	K15289	2.60E-13	57.8	153.5	solute_carrier_family_35,_member_F5	-	-	-	-	Fabomonas_tropica	COG0697	Permease_of_the_drug/metabolite_transporter_(DMT)_superfamily	GER	-	3.60E-06
Fabomonas_tropica-FtropAytn031723_Fabomonas-tropica	0.129	124	-	-	-	-	-	-	-	-	-	Fabomonas_tropica	-	-	-	-	-
Fabomonas_tropica-FtropAytn031724_Fabomonas-tropica	0.058	119	-	-	-	-	-	-	-	-	-	Fabomonas_tropica	-	-	-	-	-
Fabomonas_tropica-FtropAytn031725_Fabomonas-tropica	0.056	106	-	-	-	-	-	-	-	-	-	Fabomonas_tropica	-	-	-	-	-
Fabomonas_tropica-FtropAytn031726_Fabomonas-tropica	0.11	100	-	-	-	-	-	-	-	-	-	Fabomonas_tropica	-	-	-	-	-
Fabomonas_tropica-FtropAytn031727_Fabomonas-tropica	0.12	158	-	-	-	-	-	-	-	-	-	Fabomonas_tropica	-	-	-	-	-
Fabomonas_tropica-FtropAytn031728_Fabomonas-tropica	0.071	139	K14395	4.50E-26	99.6	239.07	lysophosphatidic_acid_phosphatase_type_6_[EC:3.1.3.2]	-	-	-	-	Fabomonas_tropica	-	-	-	-	-
Fabomonas_tropica-FtropAytn031729_Fabomonas-tropica	0.168	367	-	-	-	-	-	-	-	-	-	Fabomonas_tropica	-	-	-	-	-
Fabomonas_tropica-FtropAytn031730_Fabomonas-tropica	0.125	367	K12384	1.70E-10	48	495.6	lysosome_membrane_protein_2	-	PF01130	CD36_family	2.50E-13	Fabomonas_tropica	-	-	-	-	-
Fabomonas_tropica-FtropAytn031731_Fabomonas-tropica	0.127	102	-	-	-	-	-	-	-	-	-	Fabomonas_tropica	-	-	-	-	-
Fabomonas_tropica-FtropAytn031732_Fabomonas-tropica	0.051	176	-	-	-	-	-	-	-	-	-	Fabomonas_tropica	-	-	-	-	-
Fabomonas_tropica-FtropAytn031733_Fabomonas-tropica	0.085	199	-	-	-	-	-	-	-	-	-	Fabomonas_tropica	-	-	-	-	-
Fabomonas_tropica-FtropAytn031734_Fabomonas-tropica	0.125	208	-	-	-	-	-	-	-	-	-	Fabomonas_tropica	-	-	-	-	-
Fabomonas_tropica-FtropAytn031735_Fabomonas-tropica	0.067	208	K12666	6.50E-53	188	98.4	oligosaccharyltransferase_complex_subunit_alpha_(ribophorin_I)	high_score	PF04597	Ribophorin_I	9.00E-48	Fabomonas_tropica	-	-	-	-	-
Fabomonas_tropica-FtropAytn031736_Fabomonas-tropica	0.05	120	-	-	-	-	-	-	-	-	-	Fabomonas_tropica	-	-	-	-	-
Fabomonas_tropica-FtropAytn031737_Fabomonas-tropica	0.084	106	-	-	-	-	-	-	-	-	-	Fabomonas_tropica	-	-	-	-	-
Fabomonas_tropica-FtropAytn031738_Fabomonas-tropica	0.054	184	K05677	3.90E-60	212	738.47	ATP-binding_cassette,_subfamily_D_(ALD),_member_3	-	PF06472	ABC_transporter_transmembrane_region_2	1.40E-52	Fabomonas_tropica	COG4178	ABC-type_uncharacterized_transport_system,_permease_and_ATPase_components	R	-	1.50E-15
Fabomonas_tropica-FtropAytn031739_Fabomonas-tropica	0.143	293	K16458	1.70E-37	137.5	113.23	centrosomal_protein_CEP104	high_score	-	-	-	Fabomonas_tropica	-	-	-	-	-
Fabomonas_tropica-FtropAytn031740_Fabomonas-tropica	0.088	236	K21377	1.60E-38	140.6	467.2	3-hydroxy-5-methyl-1-naphthoate_3-O-methyltransferase_[EC:2.1.1.302]	-	PF00891	O-methyltransferase	1.50E-24	Fabomonas_tropica	COG2813	16S_rRNA_G1207_methylase_RsmC	J	16S_rRNA_modification	3.10E-10
Fabomonas_tropica-FtropAytn031741_Fabomonas-tropica	0.08	112	K18213	1.40E-12	54.9	220	proteinaceous_RNase_P_[EC:3.1.26.5]	-	-	-	-	Fabomonas_tropica	-	-	-	-	-
Fabomonas_tropica-FtropAytn031742_Fabomonas-tropica	0.125	128	-	-	-	-	-	-	-	-	-	Fabomonas_tropica	-	-	-	-	-
Fabomonas_tropica-FtropAytn031743_Fabomonas-tropica	0.079	213	-	-	-	-	-	-	-	-	-	Fabomonas_tropica	-	-	-	-	-
Fabomonas_tropica-FtropAytn031744_Fabomonas-tropica	0.131	137	-	-	-	-	-	-	-	-	-	Fabomonas_tropica	-	-	-	-	-
Fabomonas_tropica-FtropAytn031745_Fabomonas-tropica	0.067	103	-	-	-	-	-	-	-	-	-	Fabomonas_tropica	-	-	-	-	-
Fabomonas_tropica-FtropAytn031746_Fabomonas-tropica	0.057	190	K07338	3.00E-48	172.9	137.43	uncharacterized_protein	high_score	PF09375	Imelysin	1.70E-30	Fabomonas_tropica	COG3489	Imelysin-like_iron-regulated_protein_IrpA,_duplicated_M75_peptidase-like_domain	R	-	3.30E-37
Fabomonas_tropica-FtropAytn031747_Fabomonas-tropica	0.098	112	-	-	-	-	-	-	PF06537	Di-haem_oxidoreductase,_putative_peroxidase	5.60E-49	Fabomonas_tropica	COG3488	Uncharacterized_conserved_protein_with_two_CxxC_motifs,_DUF1111_family	R	-	1.90E-50
Fabomonas_tropica-FtropAytn031748_Fabomonas-tropica	0.079	101	-	-	-	-	-	-	-	-	-	Fabomonas_tropica	-	-	-	-	-
Fabomonas_tropica-FtropAytn031749_Fabomonas-tropica	0.145	110	K13719	1.20E-14	62.4	77.43	ubiquitin_thioesterase_OTU1_[EC:3.1.2.-]	-	-	-	-	Fabomonas_tropica	-	-	-	-	-
Fabomonas_tropica-FtropAytn031750_Fabomonas-tropica	0.088	113	-	-	-	-	-	-	PF11756	Nitrous_oxide-stimulated_promoter	3.00E-37	Fabomonas_tropica	-	-	-	-	-
Fabomonas_tropica-FtropAytn031751_Fabomonas-tropica	0.098	102	-	-	-	-	-	-	-	-	-	Fabomonas_tropica	-	-	-	-	-
Fabomonas_tropica-FtropAytn031752_Fabomonas-tropica	0.08	136	-	-	-	-	-	-	-	-	-	Fabomonas_tropica	-	-	-	-	-
Fabomonas_tropica-FtropAytn031753_Fabomonas-tropica	0.057	105	-	-	-	-	-	-	-	-	-	Fabomonas_tropica	-	-	-	-	-
Fabomonas_tropica-FtropAytn031754_Fabomonas-tropica	0.266	135	-	-	-	-	-	-	-	-	-	Fabomonas_tropica	-	-	-	-	-
Fabomonas_tropica-FtropAytn031755_Fabomonas-tropica	0.111	134	-	-	-	-	-	-	-	-	-	Fabomonas_tropica	-	-	-	-	-
Fabomonas_tropica-FtropAytn031756_Fabomonas-tropica	0.104	336	K14818	2.50E-07	37.9	202.87	ribosome_assembly_protein_SQT1	-	-	-	-	Fabomonas_tropica	-	-	-	-	-
Fabomonas_tropica-FtropAytn031757_Fabomonas-tropica	0.062	112	-	-	-	-	-	-	-	-	-	Fabomonas_tropica	-	-	-	-	-
Fabomonas_tropica-FtropAytn031758_Fabomonas-tropica	0.076	105	-	-	-	-	-	-	-	-	-	Fabomonas_tropica	-	-	-	-	-
Fabomonas_tropica-FtropAytn031759_Fabomonas-tropica	0.095	199	K05791	1.10E-50	179.4	190.97	tellurium_resistance_protein_TerZ	-	PF02342	TerD_domain	5.40E-37	Fabomonas_tropica	COG2310	Stress_response_protein_SCP2	T	-	6.90E-45
Fabomonas_tropica-FtropAytn031760_Fabomonas-tropica	0.053	112	-	-	-	-	-	-	-	-	-	Fabomonas_tropica	-	-	-	-	-
Fabomonas_tropica-FtropAytn031761_Fabomonas-tropica	0.043	186	-	-	-	-	-	-	-	-	-	Fabomonas_tropica	-	-	-	-	-
Fabomonas_tropica-FtropAytn031762_Fabomonas-tropica	0.034	147	-	-	-	-	-	-	-	-	-	Fabomonas_tropica	-	-	-	-	-
Fabomonas_tropica-FtropAytn031763_Fabomonas-tropica	0.102	449	K01610	6.00E-209	703.1	76.5	phosphoenolpyruvate_carboxykinase_(ATP)_[EC:4.1.1.49]	high_score	PF01293	Phosphoenolpyruvate_carboxykinase	8.90E-192	Fabomonas_tropica	COG1866	Phosphoenolpyruvate_carboxykinase,_ATP-dependent	C	Gluconeogenesis	5.30E-202
Fabomonas_tropica-FtropAytn031764_Fabomonas-tropica	0.134	186	-	-	-	-	-	-	-	-	-	Fabomonas_tropica	-	-	-	-	-
Fabomonas_tropica-FtropAytn031765_Fabomonas-tropica	0.13	168	-	-	-	-	-	-	-	-	-	Fabomonas_tropica	-	-	-	-	-
Fabomonas_tropica-FtropAytn031766_Fabomonas-tropica	0.113	123	-	-	-	-	-	-	-	-	-	Fabomonas_tropica	-	-	-	-	-
Fabomonas_tropica-FtropAytn031767_Fabomonas-tropica	0.074	294	-	-	-	-	-	-	PF11168	Protein_of_unknown_function_(DUF2955)	6.10E-37	Fabomonas_tropica	-	-	-	-	-
Fabomonas_tropica-FtropAytn031768_Fabomonas-tropica	0.065	107	K15549	4.00E-06	33.6	354.87	membrane_fusion_protein,_multidrug_efflux_system	-	-	-	-	Fabomonas_tropica	-	-	-	-	-
Fabomonas_tropica-FtropAytn031769_Fabomonas-tropica	0.1	557	K07720	1.00E-08	42.9	159.67	two-component_system,_response_regulator_YesN	-	PF12625	Arabinose-binding_domain_of_AraC_transcription_regulator,_N-term	6.30E-36	Fabomonas_tropica	COG2207	AraC-type_DNA-binding_domain_and_AraC-containing_proteins	K	-	3.90E-14
Fabomonas_tropica-FtropAytn031770_Fabomonas-tropica	0.086	534	K03379	1.60E-169	572.8	517.37	cyclohexanone_monooxygenase_[EC:1.14.13.22]	high_score	PF13738	Pyridine_nucleotide-disulphide_oxidoreductase	2.10E-20	Fabomonas_tropica	COG2072	Predicted_flavoprotein_CzcO_associated_with_the_cation_diffusion_facilitator_CzcD	P	-	2.00E-91
Fabomonas_tropica-FtropAytn031771_Fabomonas-tropica	0.107	121	K14731	2.30E-23	90.6	229.17	epsilon-lactone_hydrolase_[EC:3.1.1.83]	-	PF07859	alpha/beta_hydrolase_fold	1.70E-14	Fabomonas_tropica	COG0657	Acetyl_esterase/lipase	I	-	1.30E-12
Fabomonas_tropica-FtropAytn031772_Fabomonas-tropica	0.1	109	-	-	-	-	-	-	-	-	-	Fabomonas_tropica	-	-	-	-	-
Fabomonas_tropica-FtropAytn031773_Fabomonas-tropica	0.155	109	-	-	-	-	-	-	-	-	-	Fabomonas_tropica	-	-	-	-	-
Fabomonas_tropica-FtropAytn031774_Fabomonas-tropica	0.085	350	-	-	-	-	-	-	-	-	-	Fabomonas_tropica	-	-	-	-	-
Fabomonas_tropica-FtropAytn031775_Fabomonas-tropica	0.08	149	K06694	5.30E-29	109.1	173.17	26S_proteasome_non-ATPase_regulatory_subunit_10	-	PF12796	Ankyrin_repeats_(3_copies)	2.50E-20	Fabomonas_tropica	COG0666	Ankyrin_repeat	T	-	5.60E-21
Fabomonas_tropica-FtropAytn031776_Fabomonas-tropica	0.077	116	-	-	-	-	-	-	-	-	-	Fabomonas_tropica	-	-	-	-	-
Fabomonas_tropica-FtropAytn031777_Fabomonas-tropica	0.107	139	-	-	-	-	-	-	-	-	-	Fabomonas_tropica	-	-	-	-	-
Fabomonas_tropica-FtropAytn031778_Fabomonas-tropica	0.092	184	-	-	-	-	-	-	-	-	-	Fabomonas_tropica	-	-	-	-	-
Fabomonas_tropica-FtropAytn031779_Fabomonas-tropica	0.076	169	-	-	-	-	-	-	-	-	-	Fabomonas_tropica	-	-	-	-	-
Fabomonas_tropica-FtropAytn031780_Fabomonas-tropica	0.088	259	K02257	2.70E-81	281.4	128.97	heme_o_synthase_[EC:2.5.1.141]	high_score	PF01040	UbiA_prenyltransferase_family	2.80E-56	Fabomonas_tropica	COG0109	Polyprenyltransferase_(heme_O_synthase)	HI	-	2.50E-97
Fabomonas_tropica-FtropAytn031781_Fabomonas-tropica	0.155	219	-	-	-	-	-	-	-	-	-	Fabomonas_tropica	-	-	-	-	-
Fabomonas_tropica-FtropAytn031782_Fabomonas-tropica	0.167	382	K17944	8.00E-70	244.6	634.67	mRNA-binding_protein_PUF3	-	PF00806	Pumilio-family_RNA_binding_repeat	4.10E-24	Fabomonas_tropica	-	-	-	-	-
Fabomonas_tropica-FtropAytn031783_Fabomonas-tropica	0.134	134	-	-	-	-	-	-	-	-	-	Fabomonas_tropica	-	-	-	-	-
Fabomonas_tropica-FtropAytn031784_Fabomonas-tropica	0.135	118	-	-	-	-	-	-	-	-	-	Fabomonas_tropica	-	-	-	-	-
Fabomonas_tropica-FtropAytn031785_Fabomonas-tropica	0.029	202	-	-	-	-	-	-	-	-	-	Fabomonas_tropica	-	-	-	-	-
Fabomonas_tropica-FtropAytn031786_Fabomonas-tropica	0.147	190	-	-	-	-	-	-	-	-	-	Fabomonas_tropica	-	-	-	-	-
Fabomonas_tropica-FtropAytn031787_Fabomonas-tropica	0.147	122	-	-	-	-	-	-	-	-	-	Fabomonas_tropica	-	-	-	-	-
Fabomonas_tropica-FtropAytn031788_Fabomonas-tropica	0.196	107	-	-	-	-	-	-	-	-	-	Fabomonas_tropica	-	-	-	-	-
Fabomonas_tropica-FtropAytn031789_Fabomonas-tropica	0.086	207	-	-	-	-	-	-	-	-	-	Fabomonas_tropica	COG2814	Predicted_arabinose_efflux_permease_AraJ,_MFS_family	G	-	6.50E-06
Fabomonas_tropica-FtropAytn031790_Fabomonas-tropica	0.139	115	-	-	-	-	-	-	-	-	-	Fabomonas_tropica	-	-	-	-	-
Fabomonas_tropica-FtropAytn031791_Fabomonas-tropica	0.035	199	K19024	3.70E-12	54.4	83.7	AP-5_complex_subunit_sigma-1	-	-	-	-	Fabomonas_tropica	-	-	-	-	-
Fabomonas_tropica-FtropAytn031792_Fabomonas-tropica	0.112	177	-	-	-	-	-	-	-	-	-	Fabomonas_tropica	-	-	-	-	-
Fabomonas_tropica-FtropAytn031793_Fabomonas-tropica	0.056	106	K22293	1.80E-13	58.6	139.27	GntR_family_transcriptional_regulator,_rspAB_operon_transcriptional_repressor	-	-	-	-	Fabomonas_tropica	COG1802	DNA-binding_transcriptional_regulator,_GntR_family	K	-	2.70E-16
Fabomonas_tropica-FtropAytn031794_Fabomonas-tropica	0.166	102	-	-	-	-	-	-	-	-	-	Fabomonas_tropica	-	-	-	-	-
Fabomonas_tropica-FtropAytn031795_Fabomonas-tropica	0.111	188	K07735	4.00E-55	194.1	47.4	putative_transcriptional_regulator	high_score	PF02622	Uncharacterized_ACR,_COG1678	3.90E-46	Fabomonas_tropica	COG1678	Putative_transcriptional_regulator,_AlgH/UPF0301_family	K	-	6.60E-66
Fabomonas_tropica-FtropAytn031796_Fabomonas-tropica	0.066	106	K03832	3.70E-13	58	28.43	periplasmic_protein_TonB	high_score	PF03544	Gram-negative_bacterial_TonB_protein_C-terminal	2.80E-14	Fabomonas_tropica	COG0810	Periplasmic_protein_TonB,_links_inner_and_outer_membranes	M	-	5.90E-06
Fabomonas_tropica-FtropAytn031797_Fabomonas-tropica	0.13	130	-	-	-	-	-	-	-	-	-	Fabomonas_tropica	-	-	-	-	-
Fabomonas_tropica-FtropAytn031798_Fabomonas-tropica	0.069	230	K12975	2.10E-100	344.5	332.33	KDO_II_ethanolaminephosphotransferase_[EC:2.7.8.42]	high_score	PF08019	Domain_of_unknown_function_(DUF1705)	1.70E-17	Fabomonas_tropica	COG2194	Phosphoethanolamine_transferase_for_periplasmic_glucans_OpgE,_AlkP_superfamily	M	-	1.10E-24
Fabomonas_tropica-FtropAytn031799_Fabomonas-tropica	0.042	117	-	-	-	-	-	-	-	-	-	Fabomonas_tropica	-	-	-	-	-
Fabomonas_tropica-FtropAytn031800_Fabomonas-tropica	0.227	101	-	-	-	-	-	-	-	-	-	Fabomonas_tropica	-	-	-	-	-
Fabomonas_tropica-FtropAytn031801_Fabomonas-tropica	0.05	336	K10408	2.20E-46	165.1	2640.43	dynein_heavy_chain,_axonemal	-	PF08393	Dynein_heavy_chain,_N-terminal_region_2	8.90E-39	Fabomonas_tropica	-	-	-	-	-
Fabomonas_tropica-FtropAytn031802_Fabomonas-tropica	0.077	180	-	-	-	-	-	-	-	-	-	Fabomonas_tropica	-	-	-	-	-
Fabomonas_tropica-FtropAytn031803_Fabomonas-tropica	0.094	158	-	-	-	-	-	-	-	-	-	Fabomonas_tropica	-	-	-	-	-
Fabomonas_tropica-FtropAytn031804_Fabomonas-tropica	0.056	160	K09533	1.30E-13	57	301.57	DnaJ_homolog_subfamily_C_member_13	-	-	-	-	Fabomonas_tropica	-	-	-	-	-
Fabomonas_tropica-FtropAytn031805_Fabomonas-tropica	0.063	141	-	-	-	-	-	-	-	-	-	Fabomonas_tropica	-	-	-	-	-
Fabomonas_tropica-FtropAytn031806_Fabomonas-tropica	0.091	252	-	-	-	-	-	-	-	-	-	Fabomonas_tropica	-	-	-	-	-
Fabomonas_tropica-FtropAytn031807_Fabomonas-tropica	0.132	128	-	-	-	-	-	-	-	-	-	Fabomonas_tropica	-	-	-	-	-
Fabomonas_tropica-FtropAytn031808_Fabomonas-tropica	0.181	110	-	-	-	-	-	-	-	-	-	Fabomonas_tropica	-	-	-	-	-
Fabomonas_tropica-FtropAytn031809_Fabomonas-tropica	0.115	104	-	-	-	-	-	-	-	-	-	Fabomonas_tropica	-	-	-	-	-
Fabomonas_tropica-FtropAytn031810_Fabomonas-tropica	0.107	121	-	-	-	-	-	-	-	-	-	Fabomonas_tropica	-	-	-	-	-
Fabomonas_tropica-FtropAytn031811_Fabomonas-tropica	0.083	144	K09709	1.60E-17	71.3	244.5	3-methylfumaryl-CoA_hydratase_[EC:4.2.1.153]	-	-	-	-	Fabomonas_tropica	COG3777	Hydroxyacyl-ACP_dehydratase_HTD2,_hotdog_domain	I	-	1.90E-16
Fabomonas_tropica-FtropAytn031812_Fabomonas-tropica	0.154	123	-	-	-	-	-	-	-	-	-	Fabomonas_tropica	-	-	-	-	-
Fabomonas_tropica-FtropAytn031813_Fabomonas-tropica	0.102	674	K01537	9.10E-151	511.7	860.13	P-type_Ca2+_transporter_type_2C_[EC:7.2.2.10]	-	PF00702	haloacid_dehalogenase-like_hydrolase	5.20E-19	Fabomonas_tropica	COG0474	Magnesium-transporting_ATPase_(P-type)	P	-	1.20E-166
Fabomonas_tropica-FtropAytn031814_Fabomonas-tropica	0.07	157	-	-	-	-	-	-	-	-	-	Fabomonas_tropica	-	-	-	-	-
Fabomonas_tropica-FtropAytn031815_Fabomonas-tropica	0.074	107	-	-	-	-	-	-	-	-	-	Fabomonas_tropica	-	-	-	-	-
Fabomonas_tropica-FtropAytn031816_Fabomonas-tropica	0.143	209	-	-	-	-	-	-	-	-	-	Fabomonas_tropica	-	-	-	-	-
Fabomonas_tropica-FtropAytn031817_Fabomonas-tropica	0.063	126	-	-	-	-	-	-	-	-	-	Fabomonas_tropica	-	-	-	-	-
Fabomonas_tropica-FtropAytn031818_Fabomonas-tropica	0.037	269	-	-	-	-	-	-	-	-	-	Fabomonas_tropica	-	-	-	-	-
Fabomonas_tropica-FtropAytn031819_Fabomonas-tropica	0.039	228	K05724	7.70E-56	197.9	567.27	FYVE,_RhoGEF_and_PH_domain_containing_5/6	-	PF00621	RhoGEF_domain	9.90E-36	Fabomonas_tropica	-	-	-	-	-
Fabomonas_tropica-FtropAytn031820_Fabomonas-tropica	0.112	214	K03018	2.30E-74	258.4	1314.37	DNA-directed_RNA_polymerase_III_subunit_RPC1_[EC:2.7.7.6]	-	PF04998	RNA_polymerase_Rpb1,_domain_5	2.70E-27	Fabomonas_tropica	COG0086	DNA-directed_RNA_polymerase,_beta'_subunit/160_kD_subunit	K	RNA_polymerase	4.10E-16
Fabomonas_tropica-FtropAytn031821_Fabomonas-tropica	0.123	105	-	-	-	-	-	-	-	-	-	Fabomonas_tropica	-	-	-	-	-
Fabomonas_tropica-FtropAytn031822_Fabomonas-tropica	0.057	104	-	-	-	-	-	-	-	-	-	Fabomonas_tropica	-	-	-	-	-
Fabomonas_tropica-FtropAytn031823_Fabomonas-tropica	0.081	172	K03614	1.00E-56	200.4	273.47	Na+-translocating_ferredoxin:NAD+_oxidoreductase_subunit_D_[EC:7.2.1.2]	-	PF03116	NQR2,_RnfD,_RnfE_family	3.10E-49	Fabomonas_tropica	COG4658	Na+-translocating_ferredoxin:NAD+_oxidoreductase__RNF,_RnfD_subunit	C	Na+-translocating_Fd:NADH_oxidoreductase	1.10E-54
Fabomonas_tropica-FtropAytn031824_Fabomonas-tropica	0.062	290	K14510	6.20E-52	184.9	872.47	serine/threonine-protein_kinase_CTR1_[EC:2.7.11.1]	-	PF07714	Protein_tyrosine_kinase	2.00E-28	Fabomonas_tropica	COG5752	Signaling_protein_combining_a_Ser/Thr_protein_kinase_domain_and_the_GUN4/Ycf53_porphyrin-binding_domain	T	-	2.60E-10
Fabomonas_tropica-FtropAytn031825_Fabomonas-tropica	0.117	145	-	-	-	-	-	-	-	-	-	Fabomonas_tropica	-	-	-	-	-
Fabomonas_tropica-FtropAytn031826_Fabomonas-tropica	0.084	130	K17615	8.10E-54	190.5	492.4	serine/threonine-protein_phosphatase_PPG1_[EC:3.1.3.16]	-	PF00149	Calcineurin-like_phosphoesterase	3.00E-11	Fabomonas_tropica	COG0639	Diadenosine_tetraphosphatase_ApaH/serine/threonine_protein_phosphatase,_PP2A_family	T	-	6.40E-15
Fabomonas_tropica-FtropAytn031827_Fabomonas-tropica	0.113	167	K01784	1.20E-14	62.7	232.83	UDP-glucose_4-epimerase_[EC:5.1.3.2]	-	PF01370	NAD_dependent_epimerase/dehydratase_family	8.60E-13	Fabomonas_tropica	COG1087	UDP-glucose_4-epimerase	M	-	4.20E-14
Fabomonas_tropica-FtropAytn031828_Fabomonas-tropica	0.079	430	K15502	1.30E-107	369.4	573.13	serine/threonine-protein_phosphatase_6_regulatory_ankyrin_repeat_subunit_A	-	PF13637	Ankyrin_repeats_(many_copies)	3.90E-60	Fabomonas_tropica	COG0666	Ankyrin_repeat	T	-	7.20E-65
Fabomonas_tropica-FtropAytn031829_Fabomonas-tropica	0.106	103	-	-	-	-	-	-	-	-	-	Fabomonas_tropica	-	-	-	-	-
Fabomonas_tropica-FtropAytn031830_Fabomonas-tropica	0.166	102	-	-	-	-	-	-	-	-	-	Fabomonas_tropica	-	-	-	-	-
Fabomonas_tropica-FtropAytn031831_Fabomonas-tropica	0.017	112	K15180	4.30E-14	60	101.67	negative_elongation_factor_B	-	-	-	-	Fabomonas_tropica	-	-	-	-	-
Fabomonas_tropica-FtropAytn031832_Fabomonas-tropica	0.06	198	-	-	-	-	-	-	-	-	-	Fabomonas_tropica	-	-	-	-	-
Fabomonas_tropica-FtropAytn031833_Fabomonas-tropica	0.3	150	-	-	-	-	-	-	-	-	-	Fabomonas_tropica	-	-	-	-	-
Fabomonas_tropica-FtropAytn031834_Fabomonas-tropica	0.086	173	-	-	-	-	-	-	-	-	-	Fabomonas_tropica	-	-	-	-	-
Fabomonas_tropica-FtropAytn031835_Fabomonas-tropica	0.095	168	-	-	-	-	-	-	-	-	-	Fabomonas_tropica	-	-	-	-	-
Fabomonas_tropica-FtropAytn031836_Fabomonas-tropica	0.079	101	-	-	-	-	-	-	-	-	-	Fabomonas_tropica	-	-	-	-	-
Fabomonas_tropica-FtropAytn031837_Fabomonas-tropica	0.034	175	K12183	8.30E-11	49.6	158.87	ESCRT-I_complex_subunit_TSG101	-	-	-	-	Fabomonas_tropica	-	-	-	-	-
Fabomonas_tropica-FtropAytn031838_Fabomonas-tropica	0.163	141	-	-	-	-	-	-	-	-	-	Fabomonas_tropica	-	-	-	-	-
Fabomonas_tropica-FtropAytn031839_Fabomonas-tropica	0.087	114	-	-	-	-	-	-	-	-	-	Fabomonas_tropica	-	-	-	-	-
Fabomonas_tropica-FtropAytn031840_Fabomonas-tropica	0.118	288	-	-	-	-	-	-	-	-	-	Fabomonas_tropica	-	-	-	-	-
Fabomonas_tropica-FtropAytn031841_Fabomonas-tropica	0.125	294	K00822	6.80E-133	451.5	589.93	beta-alanine--pyruvate_transaminase_[EC:2.6.1.18]	-	PF00202	Aminotransferase_class-III	2.80E-63	Fabomonas_tropica	COG0161	Adenosylmethionine-8-amino-7-oxononanoate_aminotransferase	H	Biotin_biosynthesis	1.90E-79
Fabomonas_tropica-FtropAytn031842_Fabomonas-tropica	0.137	167	-	-	-	-	-	-	-	-	-	Fabomonas_tropica	-	-	-	-	-
Fabomonas_tropica-FtropAytn031843_Fabomonas-tropica	0.082	181	-	-	-	-	-	-	-	-	-	Fabomonas_tropica	-	-	-	-	-
Fabomonas_tropica-FtropAytn031844_Fabomonas-tropica	0.1	119	-	-	-	-	-	-	-	-	-	Fabomonas_tropica	-	-	-	-	-
Fabomonas_tropica-FtropAytn031845_Fabomonas-tropica	0.169	118	-	-	-	-	-	-	-	-	-	Fabomonas_tropica	-	-	-	-	-
Fabomonas_tropica-FtropAytn031846_Fabomonas-tropica	0.071	239	K03710	2.20E-48	173.2	177.9	GntR_family_transcriptional_regulator	-	PF07702	UTRA_domain	2.60E-33	Fabomonas_tropica	COG2188	DNA-binding_transcriptional_regulator,_GntR_family	K	-	2.50E-36
Fabomonas_tropica-FtropAytn031847_Fabomonas-tropica	0.127	118	K03430	1.80E-40	146.9	286.1	2-aminoethylphosphonate-pyruvate_transaminase_[EC:2.6.1.37]	-	-	-	-	Fabomonas_tropica	COG0075	Archaeal_aspartate_aminotransferase_or_a_related_aminotransferase,_includes_purine_catabolism_protein_PucG	EF	Serine_biosynthesis	1.60E-25
Fabomonas_tropica-FtropAytn031848_Fabomonas-tropica	0.09	100	-	-	-	-	-	-	-	-	-	Fabomonas_tropica	-	-	-	-	-
Fabomonas_tropica-FtropAytn031849_Fabomonas-tropica	0.097	113	-	-	-	-	-	-	PF07019	Rab5-interacting_protein_(Rab5ip)	7.70E-16	Fabomonas_tropica	-	-	-	-	-
Fabomonas_tropica-FtropAytn031850_Fabomonas-tropica	0.095	221	-	-	-	-	-	-	-	-	-	Fabomonas_tropica	-	-	-	-	-
Fabomonas_tropica-FtropAytn031851_Fabomonas-tropica	0.072	207	K05921	9.10E-76	262.2	216.5	5-oxopent-3-ene-1,2,5-tricarboxylate_decarboxylase_/_2-hydroxyhepta-2,4-diene-1,7-dioate_isomerase_[EC:4.1.1.68_5.3.3.-]	high_score	PF01557	Fumarylacetoacetate_(FAA)_hydrolase_family	9.10E-43	Fabomonas_tropica	COG0179	2-keto-4-pentenoate_hydratase/2-oxohepta-3-ene-1,7-dioic_acid_hydratase_(catechol_pathway)	Q	-	8.80E-60
Fabomonas_tropica-FtropAytn031852_Fabomonas-tropica	0.09	462	-	-	-	-	-	-	-	-	-	Fabomonas_tropica	-	-	-	-	-
Fabomonas_tropica-FtropAytn031853_Fabomonas-tropica	0.198	106	-	-	-	-	-	-	-	-	-	Fabomonas_tropica	-	-	-	-	-
Fabomonas_tropica-FtropAytn031854_Fabomonas-tropica	0.143	174	-	-	-	-	-	-	-	-	-	Fabomonas_tropica	COG4447	Uncharacterized_conserved_protein_related_to_plant_photosystem_II_stability/assembly_factor	R	-	2.20E-09
Fabomonas_tropica-FtropAytn031855_Fabomonas-tropica	0.164	140	-	-	-	-	-	-	-	-	-	Fabomonas_tropica	-	-	-	-	-
Fabomonas_tropica-FtropAytn031856_Fabomonas-tropica	0.083	144	-	-	-	-	-	-	-	-	-	Fabomonas_tropica	-	-	-	-	-
Fabomonas_tropica-FtropAytn031857_Fabomonas-tropica	0.039	176	-	-	-	-	-	-	-	-	-	Fabomonas_tropica	-	-	-	-	-
Fabomonas_tropica-FtropAytn031858_Fabomonas-tropica	0.119	126	-	-	-	-	-	-	-	-	-	Fabomonas_tropica	-	-	-	-	-
Fabomonas_tropica-FtropAytn031859_Fabomonas-tropica	0.069	173	-	-	-	-	-	-	-	-	-	Fabomonas_tropica	-	-	-	-	-
Fabomonas_tropica-FtropAytn031860_Fabomonas-tropica	0.069	101	-	-	-	-	-	-	-	-	-	Fabomonas_tropica	-	-	-	-	-
Fabomonas_tropica-FtropAytn031861_Fabomonas-tropica	0.102	117	K19882	1.40E-15	65.4	71.4	O-palmitoleoyl-L-serine_hydrolase_[EC:3.1.1.98]	-	PF03283	Pectinacetylesterase	4.50E-15	Fabomonas_tropica	-	-	-	-	-
Fabomonas_tropica-FtropAytn031862_Fabomonas-tropica	0.056	158	K01585	7.60E-22	85.8	137.2	arginine_decarboxylase_[EC:4.1.1.19]	-	-	-	-	Fabomonas_tropica	COG1166	Arginine_decarboxylase_(spermidine_biosynthesis)	E	-	5.50E-43
Fabomonas_tropica-FtropAytn031863_Fabomonas-tropica	0.067	268	K03699	1.30E-30	114.4	289.43	putative_hemolysin	-	PF03741	Integral_membrane_protein_TerC_family	1.50E-13	Fabomonas_tropica	COG4536	Mg2+_and_Co2+_transporter_CorB,_contains_DUF21,_CBS_pair,_and_CorC-HlyC_domains	P	-	1.80E-43
Fabomonas_tropica-FtropAytn031864_Fabomonas-tropica	0.078	115	-	-	-	-	-	-	-	-	-	Fabomonas_tropica	-	-	-	-	-
Fabomonas_tropica-FtropAytn031865_Fabomonas-tropica	0.067	103	-	-	-	-	-	-	-	-	-	Fabomonas_tropica	-	-	-	-	-
Fabomonas_tropica-FtropAytn031866_Fabomonas-tropica	0.118	110	-	-	-	-	-	-	-	-	-	Fabomonas_tropica	-	-	-	-	-
Fabomonas_tropica-FtropAytn031867_Fabomonas-tropica	0.11	145	K00010	1.30E-44	160.5	243.27	myo-inositol_2-dehydrogenase_/_D-chiro-inositol_1-dehydrogenase_[EC:1.1.1.18_1.1.1.369]	-	-	-	-	Fabomonas_tropica	-	-	-	-	-
Fabomonas_tropica-FtropAytn031868_Fabomonas-tropica	0.116	103	-	-	-	-	-	-	-	-	-	Fabomonas_tropica	-	-	-	-	-
Fabomonas_tropica-FtropAytn031869_Fabomonas-tropica	0.072	222	-	-	-	-	-	-	-	-	-	Fabomonas_tropica	-	-	-	-	-
Fabomonas_tropica-FtropAytn031870_Fabomonas-tropica	0.146	218	-	-	-	-	-	-	-	-	-	Fabomonas_tropica	COG3203	Outer_membrane_porin_OmpC/OmpF/PhoE	M	-	2.40E-07
Fabomonas_tropica-FtropAytn031871_Fabomonas-tropica	0.097	256	K10018	1.80E-84	290.9	291.23	octopine/nopaline_transport_system_substrate-binding_protein	-	PF00497	Bacterial_extracellular_solute-binding_proteins,_family_3	1.20E-59	Fabomonas_tropica	-	-	-	-	-
Fabomonas_tropica-FtropAytn031872_Fabomonas-tropica	0.101	188	-	-	-	-	-	-	-	-	-	Fabomonas_tropica	-	-	-	-	-
Fabomonas_tropica-FtropAytn031873_Fabomonas-tropica	0.079	214	K01679	4.80E-77	267.7	564.3	fumarate_hydratase,_class_II_[EC:4.2.1.2]	-	PF00206	Lyase	2.60E-56	Fabomonas_tropica	COG0114	Fumarate_hydratase_class_II	C	TCA_cycle	2.80E-88
Fabomonas_tropica-FtropAytn031874_Fabomonas-tropica	0.116	360	K03312	1.70E-123	420.3	43.23	glutamate:Na+_symporter,_ESS_family	high_score	PF03616	Sodium/glutamate_symporter	5.90E-142	Fabomonas_tropica	COG0786	Na+/glutamate_symporter	E	-	2.10E-123
Fabomonas_tropica-FtropAytn031875_Fabomonas-tropica	0.056	123	-	-	-	-	-	-	-	-	-	Fabomonas_tropica	-	-	-	-	-
Fabomonas_tropica-FtropAytn031876_Fabomonas-tropica	0.144	277	-	-	-	-	-	-	-	-	-	Fabomonas_tropica	-	-	-	-	-
Fabomonas_tropica-FtropAytn031877_Fabomonas-tropica	0.176	102	-	-	-	-	-	-	-	-	-	Fabomonas_tropica	-	-	-	-	-
Fabomonas_tropica-FtropAytn031878_Fabomonas-tropica	0.104	163	-	-	-	-	-	-	-	-	-	Fabomonas_tropica	-	-	-	-	-
Fabomonas_tropica-FtropAytn031879_Fabomonas-tropica	0.134	156	-	-	-	-	-	-	-	-	-	Fabomonas_tropica	-	-	-	-	-
Fabomonas_tropica-FtropAytn031880_Fabomonas-tropica	0.072	125	-	-	-	-	-	-	-	-	-	Fabomonas_tropica	-	-	-	-	-
Fabomonas_tropica-FtropAytn031881_Fabomonas-tropica	0.093	182	K05747	1.50E-11	52.7	92.1	Wiskott-Aldrich_syndrome_protein	-	PF00786	P21-Rho-binding_domain	8.70E-13	Fabomonas_tropica	-	-	-	-	-
Fabomonas_tropica-FtropAytn031882_Fabomonas-tropica	0.178	112	-	-	-	-	-	-	-	-	-	Fabomonas_tropica	-	-	-	-	-
Fabomonas_tropica-FtropAytn031883_Fabomonas-tropica	0.057	207	K01488	4.10E-11	50.9	166.27	adenosine_deaminase_[EC:3.5.4.4]	-	-	-	-	Fabomonas_tropica	COG1816	Adenosine_deaminase	F	Menaquinone_biosynthesis	3.00E-09
Fabomonas_tropica-FtropAytn031884_Fabomonas-tropica	0.086	301	K06966	1.90E-158	535.9	468.4	pyrimidine/purine-5'-nucleotide_nucleosidase_[EC:3.2.2.10_3.2.2.-]	high_score	PF14793	Domain_of_unknown_function_(DUF4478)	3.20E-41	Fabomonas_tropica	COG1611	Nucleotide_monophosphate_nucleosidase_PpnN/YdgH,_Lonely_Guy_(LOG)_family	F	-	4.10E-21
Fabomonas_tropica-FtropAytn031885_Fabomonas-tropica	0.096	135	-	-	-	-	-	-	-	-	-	Fabomonas_tropica	-	-	-	-	-
Fabomonas_tropica-FtropAytn031886_Fabomonas-tropica	0.136	205	-	-	-	-	-	-	-	-	-	Fabomonas_tropica	-	-	-	-	-
Fabomonas_tropica-FtropAytn031887_Fabomonas-tropica	0.068	147	-	-	-	-	-	-	-	-	-	Fabomonas_tropica	-	-	-	-	-
Fabomonas_tropica-FtropAytn031888_Fabomonas-tropica	0.075	504	K21768	1.40E-16	68	277.17	tubulin-specific_chaperone_E	-	-	-	-	Fabomonas_tropica	COG1100	GTPase_SAR1_family_domain	R	-	4.40E-10
Fabomonas_tropica-FtropAytn031889_Fabomonas-tropica	0.09	99	-	-	-	-	-	-	-	-	-	Fabomonas_tropica	-	-	-	-	-
Fabomonas_tropica-FtropAytn031890_Fabomonas-tropica	0.114	166	-	-	-	-	-	-	-	-	-	Fabomonas_tropica	-	-	-	-	-
Fabomonas_tropica-FtropAytn031891_Fabomonas-tropica	0.065	107	K00342	1.00E-23	91.7	517.93	NADH-quinone_oxidoreductase_subunit_M_[EC:7.1.1.2]	-	-	-	-	Fabomonas_tropica	COG1008	NADH:ubiquinone_oxidoreductase_subunit_4_(chain_M)	C	NADH_dehydrogenase	5.00E-24
Fabomonas_tropica-FtropAytn031892_Fabomonas-tropica	0.126	103	K00341	7.30E-18	72.6	513.47	NADH-quinone_oxidoreductase_subunit_L_[EC:7.1.1.2]	-	-	-	-	Fabomonas_tropica	COG1009	Membrane_H+-translocase/NADH:ubiquinone_oxidoreductase_subunit_5_(chain_L)/Multisubunit_Na+/H+_antiporter,_MnhA_subunit	C	NADH_dehydrogenase	2.60E-08
Fabomonas_tropica-FtropAytn031893_Fabomonas-tropica	0.08	412	-	-	-	-	-	-	-	-	-	Fabomonas_tropica	-	-	-	-	-
Fabomonas_tropica-FtropAytn031894_Fabomonas-tropica	0.064	358	-	-	-	-	-	-	-	-	-	Fabomonas_tropica	-	-	-	-	-
Fabomonas_tropica-FtropAytn031895_Fabomonas-tropica	0.163	165	-	-	-	-	-	-	-	-	-	Fabomonas_tropica	-	-	-	-	-
Fabomonas_tropica-FtropAytn031896_Fabomonas-tropica	0.071	139	-	-	-	-	-	-	-	-	-	Fabomonas_tropica	-	-	-	-	-
Fabomonas_tropica-FtropAytn031897_Fabomonas-tropica	0.087	103	-	-	-	-	-	-	-	-	-	Fabomonas_tropica	-	-	-	-	-
Fabomonas_tropica-FtropAytn031898_Fabomonas-tropica	0.072	138	-	-	-	-	-	-	-	-	-	Fabomonas_tropica	-	-	-	-	-
Fabomonas_tropica-FtropAytn031899_Fabomonas-tropica	0.192	125	-	-	-	-	-	-	-	-	-	Fabomonas_tropica	-	-	-	-	-
Fabomonas_tropica-FtropAytn031900_Fabomonas-tropica	0.085	235	K00496	4.00E-86	297	178.03	alkane_1-monooxygenase_[EC:1.14.15.3]	high_score	PF00487	Fatty_acid_desaturase	5.00E-26	Fabomonas_tropica	COG3239	Fatty_acid_desaturase	I	-	1.10E-18
Fabomonas_tropica-FtropAytn031901_Fabomonas-tropica	0.111	134	-	-	-	-	-	-	-	-	-	Fabomonas_tropica	-	-	-	-	-
Fabomonas_tropica-FtropAytn031902_Fabomonas-tropica	0.09	165	-	-	-	-	-	-	-	-	-	Fabomonas_tropica	-	-	-	-	-
Fabomonas_tropica-FtropAytn031903_Fabomonas-tropica	0.083	132	K02050	5.20E-19	76.7	132.07	NitT/TauT_family_transport_system_permease_protein	-	-	-	-	Fabomonas_tropica	COG0600	ABC-type_nitrate/sulfonate/bicarbonate_transport_system,_permease_component	P	-	6.60E-19
Fabomonas_tropica-FtropAytn031904_Fabomonas-tropica	0.08	312	-	-	-	-	-	-	-	-	-	Fabomonas_tropica	-	-	-	-	-
Fabomonas_tropica-FtropAytn031905_Fabomonas-tropica	0.094	137	-	-	-	-	-	-	-	-	-	Fabomonas_tropica	-	-	-	-	-
Fabomonas_tropica-FtropAytn031906_Fabomonas-tropica	0.115	130	-	-	-	-	-	-	-	-	-	Fabomonas_tropica	-	-	-	-	-
Fabomonas_tropica-FtropAytn031907_Fabomonas-tropica	0.122	114	-	-	-	-	-	-	-	-	-	Fabomonas_tropica	-	-	-	-	-
Fabomonas_tropica-FtropAytn031908_Fabomonas-tropica	0.054	111	-	-	-	-	-	-	-	-	-	Fabomonas_tropica	-	-	-	-	-
Fabomonas_tropica-FtropAytn031909_Fabomonas-tropica	0.067	134	-	-	-	-	-	-	PF09994	Uncharacterized_alpha/beta_hydrolase_domain_(DUF2235)	4.50E-14	Fabomonas_tropica	COG3673	Uncharacterized_conserved_protein,_PA2063/DUF2235_family	S	-	5.60E-18
Fabomonas_tropica-FtropAytn031910_Fabomonas-tropica	0.067	356	K22262	5.90E-20	78.1	826.27	WD_repeat_and_FYVE_domain-containing_protein_3	-	PF14844	PH_domain_associated_with_Beige/BEACH	9.50E-15	Fabomonas_tropica	-	-	-	-	-
Fabomonas_tropica-FtropAytn031911_Fabomonas-tropica	0.088	226	-	-	-	-	-	-	-	-	-	Fabomonas_tropica	-	-	-	-	-
Fabomonas_tropica-FtropAytn031912_Fabomonas-tropica	0.108	111	-	-	-	-	-	-	-	-	-	Fabomonas_tropica	-	-	-	-	-
Fabomonas_tropica-FtropAytn031913_Fabomonas-tropica	0.073	285	-	-	-	-	-	-	-	-	-	Fabomonas_tropica	-	-	-	-	-
Fabomonas_tropica-FtropAytn031914_Fabomonas-tropica	0.137	124	-	-	-	-	-	-	-	-	-	Fabomonas_tropica	-	-	-	-	-
Fabomonas_tropica-FtropAytn031915_Fabomonas-tropica	0.096	124	-	-	-	-	-	-	-	-	-	Fabomonas_tropica	-	-	-	-	-
Fabomonas_tropica-FtropAytn031916_Fabomonas-tropica	0.166	120	-	-	-	-	-	-	-	-	-	Fabomonas_tropica	-	-	-	-	-
Fabomonas_tropica-FtropAytn031917_Fabomonas-tropica	0.126	119	-	-	-	-	-	-	-	-	-	Fabomonas_tropica	-	-	-	-	-
Fabomonas_tropica-FtropAytn031918_Fabomonas-tropica	0.054	110	-	-	-	-	-	-	-	-	-	Fabomonas_tropica	-	-	-	-	-
Fabomonas_tropica-FtropAytn031919_Fabomonas-tropica	0.086	430	K10408	1.30E-208	703.5	2640.43	dynein_heavy_chain,_axonemal	-	PF12774	Hydrolytic_ATP_binding_site_of_dynein_motor_region_D1	1.90E-93	Fabomonas_tropica	COG0714	MoxR-like_ATPase	R	Cobalamine/B12_biosynthesis	9.10E-11
Fabomonas_tropica-FtropAytn031920_Fabomonas-tropica	0.092	140	K05283	2.20E-18	74.4	117.87	phosphatidylinositol_glycan,_class_W_[EC:2.3.-.-]	-	-	-	-	Fabomonas_tropica	-	-	-	-	-
Fabomonas_tropica-FtropAytn031921_Fabomonas-tropica	0.031	159	-	-	-	-	-	-	-	-	-	Fabomonas_tropica	-	-	-	-	-
Fabomonas_tropica-FtropAytn031922_Fabomonas-tropica	0.111	134	K16019	4.60E-36	132.2	-	3,4-Dideoxy-4-amino-D-arabino-heptulosonate_7-phosphate_synthase	high_score	PF01474	Class-II_DAHP_synthetase_family	6.10E-48	Fabomonas_tropica	COG3200	3-deoxy-D-arabino-heptulosonate_7-phosphate_(DAHP)_synthase,_class_II	E	Aromatic_amino_acid_biosynthesis	6.70E-48
Fabomonas_tropica-FtropAytn031923_Fabomonas-tropica	0.088	125	-	-	-	-	-	-	-	-	-	Fabomonas_tropica	-	-	-	-	-
Fabomonas_tropica-FtropAytn031924_Fabomonas-tropica	0.06	133	-	-	-	-	-	-	-	-	-	Fabomonas_tropica	-	-	-	-	-
Fabomonas_tropica-FtropAytn031925_Fabomonas-tropica	0.055	108	K03292	3.20E-15	63.7	347.73	glycoside/pentoside/hexuronide:cation_symporter,_GPH_family	-	PF13347	MFS/sugar_transport_protein	9.10E-11	Fabomonas_tropica	-	-	-	-	-
Fabomonas_tropica-FtropAytn031926_Fabomonas-tropica	0.07	128	-	-	-	-	-	-	-	-	-	Fabomonas_tropica	-	-	-	-	-
Fabomonas_tropica-FtropAytn031927_Fabomonas-tropica	0.067	104	-	-	-	-	-	-	-	-	-	Fabomonas_tropica	-	-	-	-	-
Fabomonas_tropica-FtropAytn031928_Fabomonas-tropica	0.135	103	K01626	9.50E-28	105.1	41.87	3-deoxy-7-phosphoheptulonate_synthase_[EC:2.5.1.54]	high_score	PF01474	Class-II_DAHP_synthetase_family	9.10E-35	Fabomonas_tropica	COG3200	3-deoxy-D-arabino-heptulosonate_7-phosphate_(DAHP)_synthase,_class_II	E	Aromatic_amino_acid_biosynthesis	5.10E-32
Fabomonas_tropica-FtropAytn031929_Fabomonas-tropica	0.096	124	K08332	3.40E-07	37.4	139.43	vacuolar_protein_8	-	-	-	-	Fabomonas_tropica	-	-	-	-	-
Fabomonas_tropica-FtropAytn031930_Fabomonas-tropica	0.07	99	-	-	-	-	-	-	-	-	-	Fabomonas_tropica	-	-	-	-	-
Fabomonas_tropica-FtropAytn031931_Fabomonas-tropica	0.098	102	K21439	6.30E-19	76.2	161.53	ankyrin_repeat_domain-containing_protein_49	-	PF12796	Ankyrin_repeats_(3_copies)	8.00E-18	Fabomonas_tropica	COG0666	Ankyrin_repeat	T	-	1.10E-15
Fabomonas_tropica-FtropAytn031932_Fabomonas-tropica	0.086	116	-	-	-	-	-	-	-	-	-	Fabomonas_tropica	-	-	-	-	-
Fabomonas_tropica-FtropAytn031933_Fabomonas-tropica	0.057	122	-	-	-	-	-	-	-	-	-	Fabomonas_tropica	-	-	-	-	-
Fabomonas_tropica-FtropAytn031934_Fabomonas-tropica	0.055	108	K18139	5.90E-16	65.9	494.17	outer_membrane_protein,_multidrug_efflux_system	-	PF02321	Outer_membrane_efflux_protein	5.20E-15	Fabomonas_tropica	-	-	-	-	-
Fabomonas_tropica-FtropAytn031935_Fabomonas-tropica	0.08	149	K13572	3.90E-09	44	271.33	proteasome_accessory_factor_B	-	PF08279	HTH_domain	2.00E-14	Fabomonas_tropica	COG2378	Predicted_DNA-binding_transcriptional_regulator_YobV,_contains_HTH_and_WYL_domains	K	-	1.80E-21
Fabomonas_tropica-FtropAytn031936_Fabomonas-tropica	0.073	122	-	-	-	-	-	-	-	-	-	Fabomonas_tropica	-	-	-	-	-
Fabomonas_tropica-FtropAytn031937_Fabomonas-tropica	0.098	122	K16264	1.40E-12	55.2	278.73	cobalt-zinc-cadmium_efflux_system_protein	-	-	-	-	Fabomonas_tropica	COG1230	Co/Zn/Cd_efflux_system_component	P	-	2.80E-13
Fabomonas_tropica-FtropAytn031938_Fabomonas-tropica	0.064	216	K06177	6.50E-11	50.1	207.4	tRNA_pseudouridine32_synthase_/_23S_rRNA_pseudouridine746_synthase_[EC:5.4.99.28_5.4.99.29]	-	-	-	-	Fabomonas_tropica	COG0564	Pseudouridine_synthase_RluA,_23S_rRNA-_or_tRNA-specific	J	23S_rRNA_modification	7.40E-09
Fabomonas_tropica-FtropAytn031939_Fabomonas-tropica	0.066	166	-	-	-	-	-	-	-	-	-	Fabomonas_tropica	-	-	-	-	-
Fabomonas_tropica-FtropAytn031940_Fabomonas-tropica	0.062	241	-	-	-	-	-	-	-	-	-	Fabomonas_tropica	-	-	-	-	-
Fabomonas_tropica-FtropAytn031941_Fabomonas-tropica	0.107	196	K07297	5.30E-40	145.2	86.87	adiponectin_receptor	high_score	PF03006	Haemolysin-III_related	5.30E-33	Fabomonas_tropica	COG1272	Predicted_membrane_channel-forming_protein_YqfA,_hemolysin_III_family	U	-	3.60E-11
Fabomonas_tropica-FtropAytn031942_Fabomonas-tropica	0.051	137	-	-	-	-	-	-	-	-	-	Fabomonas_tropica	-	-	-	-	-
Fabomonas_tropica-FtropAytn031943_Fabomonas-tropica	0.087	137	-	-	-	-	-	-	-	-	-	Fabomonas_tropica	-	-	-	-	-
Fabomonas_tropica-FtropAytn031944_Fabomonas-tropica	0.031	188	-	-	-	-	-	-	PF07793	Protein_of_unknown_function_(DUF1631)	7.60E-40	Fabomonas_tropica	-	-	-	-	-
Fabomonas_tropica-FtropAytn031945_Fabomonas-tropica	0.098	142	-	-	-	-	-	-	PF04391	Protein_of_unknown_function_(DUF533)	1.80E-20	Fabomonas_tropica	COG2979	Uncharacterized_membrane_protein_YebE,_DUF533_family	S	-	2.50E-21
Fabomonas_tropica-FtropAytn031946_Fabomonas-tropica	0.118	110	-	-	-	-	-	-	-	-	-	Fabomonas_tropica	-	-	-	-	-
Fabomonas_tropica-FtropAytn031947_Fabomonas-tropica	0.158	158	-	-	-	-	-	-	-	-	-	Fabomonas_tropica	-	-	-	-	-
Fabomonas_tropica-FtropAytn031948_Fabomonas-tropica	0.145	158	-	-	-	-	-	-	-	-	-	Fabomonas_tropica	-	-	-	-	-
Fabomonas_tropica-FtropAytn031949_Fabomonas-tropica	0.129	177	K21776	2.10E-06	35.4	46.67	protein_lin-54	-	-	-	-	Fabomonas_tropica	-	-	-	-	-
Fabomonas_tropica-FtropAytn031950_Fabomonas-tropica	0.1	119	-	-	-	-	-	-	-	-	-	Fabomonas_tropica	-	-	-	-	-
Fabomonas_tropica-FtropAytn031951_Fabomonas-tropica	0.106	235	-	-	-	-	-	-	-	-	-	Fabomonas_tropica	-	-	-	-	-
Fabomonas_tropica-FtropAytn031952_Fabomonas-tropica	0.032	218	K22293	5.00E-25	96.4	139.27	GntR_family_transcriptional_regulator,_rspAB_operon_transcriptional_repressor	-	PF00392	Bacterial_regulatory_proteins,_gntR_family	6.00E-13	Fabomonas_tropica	COG1802	DNA-binding_transcriptional_regulator,_GntR_family	K	-	2.00E-24
Fabomonas_tropica-FtropAytn031953_Fabomonas-tropica	0.137	116	-	-	-	-	-	-	-	-	-	Fabomonas_tropica	-	-	-	-	-
Fabomonas_tropica-FtropAytn031954_Fabomonas-tropica	0.057	105	-	-	-	-	-	-	-	-	-	Fabomonas_tropica	-	-	-	-	-
Fabomonas_tropica-FtropAytn031955_Fabomonas-tropica	0.093	160	-	-	-	-	-	-	-	-	-	Fabomonas_tropica	-	-	-	-	-
Fabomonas_tropica-FtropAytn031956_Fabomonas-tropica	0.102	137	-	-	-	-	-	-	-	-	-	Fabomonas_tropica	-	-	-	-	-
Fabomonas_tropica-FtropAytn031957_Fabomonas-tropica	0.096	165	K18207	2.30E-07	37.7	401.4	protein_O-mannose_beta-1,4-N-acetylglucosaminyltransferase_[EC:2.4.1.312]	-	-	-	-	Fabomonas_tropica	-	-	-	-	-
Fabomonas_tropica-FtropAytn031958_Fabomonas-tropica	0.145	103	-	-	-	-	-	-	-	-	-	Fabomonas_tropica	-	-	-	-	-
Fabomonas_tropica-FtropAytn031959_Fabomonas-tropica	0.119	151	K02355	1.10E-26	101.8	496.17	elongation_factor_G	-	-	-	-	Fabomonas_tropica	COG0480	Translation_elongation_factor_EF-G,_a_GTPase	J	Translation_factors	3.40E-21
Fabomonas_tropica-FtropAytn031960_Fabomonas-tropica	0.067	326	K12385	5.30E-27	101.9	1331.27	Niemann-Pick_C1_protein	-	-	-	-	Fabomonas_tropica	COG1033	Predicted_exporter_protein,_RND_superfamily	R	-	3.20E-07
Fabomonas_tropica-FtropAytn031961_Fabomonas-tropica	0.092	141	K00011	9.30E-49	173.8	464.43	aldehyde_reductase_[EC:1.1.1.21]	-	PF00248	Aldo/keto_reductase_family	6.00E-17	Fabomonas_tropica	COG0656	Aldo/keto_reductase,_related_to_diketogulonate_reductase	Q	-	3.40E-32
Fabomonas_tropica-FtropAytn031962_Fabomonas-tropica	0.139	129	-	-	-	-	-	-	-	-	-	Fabomonas_tropica	-	-	-	-	-
Fabomonas_tropica-FtropAytn031963_Fabomonas-tropica	0.086	139	K11323	8.80E-13	56.2	113.6	histone_arginine_demethylase_JMJD6_[EC:1.14.11.-]	-	-	-	-	Fabomonas_tropica	-	-	-	-	-
Fabomonas_tropica-FtropAytn031964_Fabomonas-tropica	0.051	137	K08052	3.10E-17	69	285.67	neurofibromin_1	-	-	-	-	Fabomonas_tropica	-	-	-	-	-
Fabomonas_tropica-FtropAytn031965_Fabomonas-tropica	0.112	107	K22763	4.50E-24	92.9	94.43	deubiquitinase_DESI2_[EC:3.4.19.12]	-	-	-	-	Fabomonas_tropica	-	-	-	-	-
Fabomonas_tropica-FtropAytn031966_Fabomonas-tropica	0.077	103	-	-	-	-	-	-	-	-	-	Fabomonas_tropica	-	-	-	-	-
Fabomonas_tropica-FtropAytn031967_Fabomonas-tropica	0.155	116	-	-	-	-	-	-	-	-	-	Fabomonas_tropica	-	-	-	-	-
Fabomonas_tropica-FtropAytn031968_Fabomonas-tropica	0.052	115	-	-	-	-	-	-	-	-	-	Fabomonas_tropica	-	-	-	-	-
Fabomonas_tropica-FtropAytn031969_Fabomonas-tropica	0.06	164	K16803	8.90E-07	35.1	167.17	cytoskeleton-associated_protein_5	-	-	-	-	Fabomonas_tropica	-	-	-	-	-
Fabomonas_tropica-FtropAytn031970_Fabomonas-tropica	0.084	354	-	-	-	-	-	-	-	-	-	Fabomonas_tropica	-	-	-	-	-
Fabomonas_tropica-FtropAytn031971_Fabomonas-tropica	0.056	160	-	-	-	-	-	-	-	-	-	Fabomonas_tropica	-	-	-	-	-
Fabomonas_tropica-FtropAytn031972_Fabomonas-tropica	0.21	147	-	-	-	-	-	-	-	-	-	Fabomonas_tropica	-	-	-	-	-
Fabomonas_tropica-FtropAytn031973_Fabomonas-tropica	0.08	100	-	-	-	-	-	-	-	-	-	Fabomonas_tropica	-	-	-	-	-
Fabomonas_tropica-FtropAytn031974_Fabomonas-tropica	0.108	101	-	-	-	-	-	-	PF09775	Keratinocyte-associated_protein_2	2.80E-24	Fabomonas_tropica	-	-	-	-	-
Fabomonas_tropica-FtropAytn031975_Fabomonas-tropica	0.07	141	K07270	1.90E-21	85.1	140.03	glycosyl_transferase,_family_25	-	PF01755	Glycosyltransferase_family_25_(LPS_biosynthesis_protein)	1.30E-15	Fabomonas_tropica	COG3306	Glycosyltransferase_involved_in_LPS_biosynthesis,_GR25_family	M	-	2.40E-21
Fabomonas_tropica-FtropAytn031976_Fabomonas-tropica	0.076	105	-	-	-	-	-	-	PF07345	Domain_of_unknown_function_(DUF1476)	8.90E-21	Fabomonas_tropica	COG5467	Uncharacterized_conserved_protein,_DUF1476_domain	S	-	9.80E-21
Fabomonas_tropica-FtropAytn031977_Fabomonas-tropica	0.065	213	K19954	5.20E-58	204.4	455.23	alcohol_dehydrogenase_[EC:1.1.1.-]	-	PF00465	Iron-containing_alcohol_dehydrogenase_	2.10E-53	Fabomonas_tropica	COG1454	Alcohol_dehydrogenase,_class_IV	C	-	8.20E-52
Fabomonas_tropica-FtropAytn031978_Fabomonas-tropica	0.122	172	K16150	1.50E-26	101.3	436.03	glycogen_synthase_[EC:2.4.1.11]	-	PF00534	Glycosyl_transferases_group_1	1.60E-28	Fabomonas_tropica	-	-	-	-	-
Fabomonas_tropica-FtropAytn031979_Fabomonas-tropica	0.073	190	-	-	-	-	-	-	-	-	-	Fabomonas_tropica	-	-	-	-	-
Fabomonas_tropica-FtropAytn031980_Fabomonas-tropica	0.124	153	-	-	-	-	-	-	-	-	-	Fabomonas_tropica	-	-	-	-	-
Fabomonas_tropica-FtropAytn031981_Fabomonas-tropica	0.081	294	K09681	1.80E-49	176.3	269.13	LysR_family_transcriptional_regulator,_transcription_activator_of_glutamate_synthase_operon	-	PF03466	LysR_substrate_binding_domain	2.20E-34	Fabomonas_tropica	COG0583	DNA-binding_transcriptional_regulator,_LysR_family	K	-	2.80E-45
Fabomonas_tropica-FtropAytn031982_Fabomonas-tropica	0.103	106	-	-	-	-	-	-	-	-	-	Fabomonas_tropica	-	-	-	-	-
Fabomonas_tropica-FtropAytn031983_Fabomonas-tropica	0.095	168	K03632	2.30E-96	331.6	342.9	chromosome_partition_protein_MukB	-	PF04310	MukB_N-terminal	1.40E-87	Fabomonas_tropica	COG3096	Chromosome_condensin_MukBEF,_ATPase_and_DNA-binding_subunit_MukB	D	-	1.20E-90
Fabomonas_tropica-FtropAytn031984_Fabomonas-tropica	0.106	113	-	-	-	-	-	-	-	-	-	Fabomonas_tropica	-	-	-	-	-
Fabomonas_tropica-FtropAytn031985_Fabomonas-tropica	0.099	111	K02931	2.50E-48	171.8	98.33	large_subunit_ribosomal_protein_L5	high_score	PF00281	Ribosomal_protein_L5	1.00E-22	Fabomonas_tropica	COG0094	Ribosomal_protein_L5	J	Ribosome_50S_subunit	5.10E-50
Fabomonas_tropica-FtropAytn031986_Fabomonas-tropica	0.052	114	-	-	-	-	-	-	-	-	-	Fabomonas_tropica	-	-	-	-	-
Fabomonas_tropica-FtropAytn031987_Fabomonas-tropica	0.052	151	K15156	3.40E-24	92.8	104.67	mediator_of_RNA_polymerase_II_transcription_subunit_14	-	-	-	-	Fabomonas_tropica	-	-	-	-	-
Fabomonas_tropica-FtropAytn031988_Fabomonas-tropica	0.082	109	K02225	1.30E-31	117.9	251.03	cobalamin_biosynthetic_protein_CobC	-	-	-	-	Fabomonas_tropica	COG0079	Histidinol-phosphate/aromatic_aminotransferase_or_cobyric_acid_decarboxylase	E	Cobalamine/B12_biosynthesis	4.60E-07
Fabomonas_tropica-FtropAytn031989_Fabomonas-tropica	0.073	177	K03670	4.10E-88	304.4	145.83	periplasmic_glucans_biosynthesis_protein	high_score	PF04349	Periplasmic_glucan_biosynthesis_protein,_MdoG	2.30E-79	Fabomonas_tropica	COG3131	Periplasmic_glucan_biosynthesis_protein_OpgG	M	-	2.30E-85
Fabomonas_tropica-FtropAytn031990_Fabomonas-tropica	0.081	135	-	-	-	-	-	-	-	-	-	Fabomonas_tropica	-	-	-	-	-
Fabomonas_tropica-FtropAytn031991_Fabomonas-tropica	0.136	257	K17206	4.10E-98	337.6	434.37	putative_xylitol_transport_system_permease_protein	-	PF02653	Branched-chain_amino_acid_transport_system_/_permease_component	3.60E-47	Fabomonas_tropica	COG1172	Ribose/xylose/arabinose/galactoside_ABC-type_transport_system,_permease_component	G	-	2.40E-87
Fabomonas_tropica-FtropAytn031992_Fabomonas-tropica	0.105	142	-	-	-	-	-	-	-	-	-	Fabomonas_tropica	-	-	-	-	-
Fabomonas_tropica-FtropAytn031993_Fabomonas-tropica	0.137	102	K02604	5.50E-08	40.1	49.9	origin_recognition_complex_subunit_2	-	-	-	-	Fabomonas_tropica	-	-	-	-	-
Fabomonas_tropica-FtropAytn031994_Fabomonas-tropica	0.27	159	K11005	2.60E-22	86.9	1204.47	hemolysin_A	-	PF00353	Haemolysin-type_calcium-binding_repeat_(2_copies)	1.30E-14	Fabomonas_tropica	-	-	-	-	-
Fabomonas_tropica-FtropAytn031995_Fabomonas-tropica	0.063	284	K05643	3.00E-24	92.9	1692.6	ATP-binding_cassette,_subfamily_A_(ABC1),_member_3	-	PF12698	ABC-2_family_transporter_protein	3.00E-20	Fabomonas_tropica	-	-	-	-	-
Fabomonas_tropica-FtropAytn031996_Fabomonas-tropica	0.069	159	K01256	9.40E-71	247.5	441.87	aminopeptidase_N_[EC:3.4.11.2]	-	PF01433	Peptidase_family_M1_domain	2.70E-40	Fabomonas_tropica	COG0308	Aminopeptidase_N,_contains_DUF3458_domain	E	-	7.80E-37
Fabomonas_tropica-FtropAytn031997_Fabomonas-tropica	0.088	159	-	-	-	-	-	-	-	-	-	Fabomonas_tropica	-	-	-	-	-
Fabomonas_tropica-FtropAytn031998_Fabomonas-tropica	0.099	212	-	-	-	-	-	-	-	-	-	Fabomonas_tropica	-	-	-	-	-
Fabomonas_tropica-FtropAytn031999_Fabomonas-tropica	0.167	137	-	-	-	-	-	-	-	-	-	Fabomonas_tropica	-	-	-	-	-
Fabomonas_tropica-FtropAytn032000_Fabomonas-tropica	0.102	245	K01887	4.00E-44	159.4	58.17	arginyl-tRNA_synthetase_[EC:6.1.1.19]	high_score	PF00750	tRNA_synthetases_class_I_(R)	1.20E-14	Fabomonas_tropica	COG0018	Arginyl-tRNA_synthetase	J	Aminoacyl-tRNA_synthetases	2.30E-62
Fabomonas_tropica-FtropAytn032001_Fabomonas-tropica	0.089	156	-	-	-	-	-	-	-	-	-	Fabomonas_tropica	-	-	-	-	-
Fabomonas_tropica-FtropAytn032002_Fabomonas-tropica	0.04	122	K03539	6.80E-20	79.4	28.77	ribonuclease_P/MRP_protein_subunit_RPP1_[EC:3.1.26.5]	high_score	PF01876	RNase_P_subunit_p30	4.20E-11	Fabomonas_tropica	-	-	-	-	-
Fabomonas_tropica-FtropAytn032003_Fabomonas-tropica	0.1	130	K05643	4.50E-23	89	1692.6	ATP-binding_cassette,_subfamily_A_(ABC1),_member_3	-	-	-	-	Fabomonas_tropica	COG4152	ABC-type_uncharacterized_transport_system,_ATPase_component	R	-	4.20E-13
Fabomonas_tropica-FtropAytn032004_Fabomonas-tropica	0.058	119	-	-	-	-	-	-	-	-	-	Fabomonas_tropica	-	-	-	-	-
Fabomonas_tropica-FtropAytn032005_Fabomonas-tropica	0.078	102	-	-	-	-	-	-	-	-	-	Fabomonas_tropica	-	-	-	-	-
Fabomonas_tropica-FtropAytn032006_Fabomonas-tropica	0.11	145	-	-	-	-	-	-	-	-	-	Fabomonas_tropica	-	-	-	-	-
Fabomonas_tropica-FtropAytn032007_Fabomonas-tropica	0.074	107	K04088	1.20E-37	137.5	180.5	membrane_protease_subunit_HflK_[EC:3.4.-.-]	-	PF01145	SPFH_domain_/_Band_7_family	3.60E-12	Fabomonas_tropica	COG0330	Regulator_of_protease_activity_HflC,_stomatin/prohibitin_superfamily	O	-	7.80E-24
Fabomonas_tropica-FtropAytn032008_Fabomonas-tropica	0.153	104	-	-	-	-	-	-	-	-	-	Fabomonas_tropica	-	-	-	-	-
Fabomonas_tropica-FtropAytn032009_Fabomonas-tropica	0.072	124	-	-	-	-	-	-	-	-	-	Fabomonas_tropica	-	-	-	-	-
Fabomonas_tropica-FtropAytn032010_Fabomonas-tropica	0.185	113	-	-	-	-	-	-	-	-	-	Fabomonas_tropica	-	-	-	-	-
Fabomonas_tropica-FtropAytn032011_Fabomonas-tropica	0.089	101	-	-	-	-	-	-	-	-	-	Fabomonas_tropica	-	-	-	-	-
Fabomonas_tropica-FtropAytn032012_Fabomonas-tropica	0.1	110	-	-	-	-	-	-	-	-	-	Fabomonas_tropica	-	-	-	-	-
Fabomonas_tropica-FtropAytn032013_Fabomonas-tropica	0.111	99	K00939	1.50E-14	62.4	115.43	adenylate_kinase_[EC:2.7.4.3]	-	PF00406	Adenylate_kinase	3.70E-15	Fabomonas_tropica	COG0563	Adenylate_kinase_or_related_kinase	F	Pyrimidine_biosynthesis	2.20E-13
Fabomonas_tropica-FtropAytn032014_Fabomonas-tropica	0.071	182	K00685	4.50E-41	149.5	175.47	arginyl-tRNA---protein_transferase_[EC:2.3.2.8]	-	PF04377	Arginine-tRNA-protein_transferase,_C_terminus	1.10E-19	Fabomonas_tropica	COG2935	Arginyl-tRNA--protein-N-Asp/Glu_arginylyltransferase	O	-	1.60E-11
Fabomonas_tropica-FtropAytn032015_Fabomonas-tropica	0.048	124	-	-	-	-	-	-	-	-	-	Fabomonas_tropica	-	-	-	-	-
Fabomonas_tropica-FtropAytn032016_Fabomonas-tropica	0.138	217	K07347	3.20E-70	245.6	406.9	outer_membrane_usher_protein	-	PF00577	Outer_membrane_usher_protein	1.20E-48	Fabomonas_tropica	COG3188	Outer_membrane_usher_protein_FimD/PapC	NW	-	5.10E-59
Fabomonas_tropica-FtropAytn032017_Fabomonas-tropica	0.076	105	-	-	-	-	-	-	-	-	-	Fabomonas_tropica	-	-	-	-	-
Fabomonas_tropica-FtropAytn032018_Fabomonas-tropica	0.04	100	K00666	7.60E-14	59.1	487.17	fatty-acyl-CoA_synthase_[EC:6.2.1.-]	-	PF00501	AMP-binding_enzyme	7.00E-16	Fabomonas_tropica	COG0365	Acyl-coenzyme_A_synthetase/AMP-(fatty)_acid_ligase	I	-	1.70E-13
Fabomonas_tropica-FtropAytn032019_Fabomonas-tropica	0.105	152	-	-	-	-	-	-	-	-	-	Fabomonas_tropica	-	-	-	-	-
Fabomonas_tropica-FtropAytn032020_Fabomonas-tropica	0.094	137	-	-	-	-	-	-	-	-	-	Fabomonas_tropica	-	-	-	-	-
Fabomonas_tropica-FtropAytn032021_Fabomonas-tropica	0.106	339	K05681	7.00E-94	323.3	568.17	ATP-binding_cassette,_subfamily_G_(WHITE),_member_2	-	PF00005	ABC_transporter	9.50E-21	Fabomonas_tropica	COG4152	ABC-type_uncharacterized_transport_system,_ATPase_component	R	-	1.00E-37
Fabomonas_tropica-FtropAytn032022_Fabomonas-tropica	0.069	130	K15407	5.90E-41	148.8	254.27	queuine_tRNA-ribosyltransferase_subunit_QTRTD1_[EC:2.4.2.29]	-	PF01702	Queuine_tRNA-ribosyltransferase	4.60E-31	Fabomonas_tropica	COG0343	Queuine/archaeosine_tRNA-ribosyltransferase	J	tRNA_modification	2.40E-18
Fabomonas_tropica-FtropAytn032023_Fabomonas-tropica	0.093	215	K10214	7.90E-56	197.6	1002.23	3alpha,7alpha,12alpha-trihydroxy-5beta-cholestanoyl-CoA_24-hydroxylase_[EC:1.17.99.3]	-	-	-	-	Fabomonas_tropica	-	-	-	-	-
Fabomonas_tropica-FtropAytn032024_Fabomonas-tropica	0.104	143	-	-	-	-	-	-	-	-	-	Fabomonas_tropica	-	-	-	-	-
Fabomonas_tropica-FtropAytn032025_Fabomonas-tropica	0.072	151	K05643	7.80E-34	124.6	1692.6	ATP-binding_cassette,_subfamily_A_(ABC1),_member_3	-	-	-	-	Fabomonas_tropica	-	-	-	-	-
Fabomonas_tropica-FtropAytn032026_Fabomonas-tropica	0.11	109	K17362	5.70E-15	63.5	81.43	acyl-coenzyme_A_thioesterase_13_[EC:3.1.2.-]	-	-	-	-	Fabomonas_tropica	COG2050	Acyl-CoA_thioesterase_PaaI,_contains_HGG_motif	Q	-	3.10E-07
Fabomonas_tropica-FtropAytn032027_Fabomonas-tropica	0.091	230	K15165	1.40E-15	64.1	321.57	mediator_of_RNA_polymerase_II_transcription_subunit_13,_fungi_type	-	PF06333	Mediator_complex_subunit_13_C-terminal	4.40E-18	Fabomonas_tropica	-	-	-	-	-
Fabomonas_tropica-FtropAytn032028_Fabomonas-tropica	0.228	127	-	-	-	-	-	-	-	-	-	Fabomonas_tropica	-	-	-	-	-
Fabomonas_tropica-FtropAytn032029_Fabomonas-tropica	0.11	100	-	-	-	-	-	-	-	-	-	Fabomonas_tropica	-	-	-	-	-
Fabomonas_tropica-FtropAytn032030_Fabomonas-tropica	0.073	163	K18989	9.50E-34	124.2	1091.5	multidrug_efflux_pump	-	PF00873	AcrB/AcrD/AcrF_family	1.10E-24	Fabomonas_tropica	COG0841	Multidrug_efflux_pump_subunit_AcrB	V	-	3.20E-46
Fabomonas_tropica-FtropAytn032031_Fabomonas-tropica	0.031	159	-	-	-	-	-	-	-	-	-	Fabomonas_tropica	-	-	-	-	-
Fabomonas_tropica-FtropAytn032032_Fabomonas-tropica	0.247	121	-	-	-	-	-	-	-	-	-	Fabomonas_tropica	-	-	-	-	-
Fabomonas_tropica-FtropAytn032033_Fabomonas-tropica	0.099	121	K11127	5.20E-06	31.5	492.6	telomerase_protein_component_1	-	-	-	-	Fabomonas_tropica	-	-	-	-	-
Fabomonas_tropica-FtropAytn032034_Fabomonas-tropica	0.097	103	K19993	5.50E-06	33.6	113.8	pleckstrin	-	-	-	-	Fabomonas_tropica	-	-	-	-	-
Fabomonas_tropica-FtropAytn032035_Fabomonas-tropica	0.136	139	K03791	3.60E-34	126.5	89.83	putative_chitinase	high_score	-	-	-	Fabomonas_tropica	COG3179	Chitinase,_GH19_family	G	-	2.00E-30
Fabomonas_tropica-FtropAytn032036_Fabomonas-tropica	0.146	123	-	-	-	-	-	-	-	-	-	Fabomonas_tropica	-	-	-	-	-
Fabomonas_tropica-FtropAytn032037_Fabomonas-tropica	0.065	169	-	-	-	-	-	-	-	-	-	Fabomonas_tropica	-	-	-	-	-
Fabomonas_tropica-FtropAytn032038_Fabomonas-tropica	0.072	111	K15027	2.90E-23	90.3	181.8	translation_initiation_factor_2D	-	-	-	-	Fabomonas_tropica	-	-	-	-	-
Fabomonas_tropica-FtropAytn032039_Fabomonas-tropica	0.106	103	K22210	1.90E-11	51	166.37	D-glutamate_cyclase_[EC:4.2.1.48]	-	PF14336	Domain_of_unknown_function_(DUF4392)	5.30E-15	Fabomonas_tropica	-	-	-	-	-
Fabomonas_tropica-FtropAytn032040_Fabomonas-tropica	0.106	103	-	-	-	-	-	-	-	-	-	Fabomonas_tropica	-	-	-	-	-
Fabomonas_tropica-FtropAytn032041_Fabomonas-tropica	0.084	166	-	-	-	-	-	-	-	-	-	Fabomonas_tropica	-	-	-	-	-
Fabomonas_tropica-FtropAytn032042_Fabomonas-tropica	0.079	151	K06941	2.50E-46	166.1	63.9	23S_rRNA_(adenine2503-C2)-methyltransferase_[EC:2.1.1.192]	high_score	-	-	-	Fabomonas_tropica	COG0820	Adenine_C2-methylase_RlmN_of_23S_rRNA_A2503_and_tRNA_A37	J	23S_rRNA_modification	5.80E-46
Fabomonas_tropica-FtropAytn032043_Fabomonas-tropica	0.069	115	-	-	-	-	-	-	-	-	-	Fabomonas_tropica	-	-	-	-	-
Fabomonas_tropica-FtropAytn032044_Fabomonas-tropica	0.109	550	K00219	2.40E-260	873.4	540.43	2,4-dienoyl-CoA_reductase_(NADPH2)_[EC:1.3.1.34]	high_score	PF00724	NADH:flavin_oxidoreductase_/_NADH_oxidase_family	5.30E-58	Fabomonas_tropica	COG1902	2,4-dienoyl-CoA_reductase_or_related_NADH-dependent_reductase,_Old_Yellow_Enzyme_(OYE)_family	C	-	6.60E-76
Fabomonas_tropica-FtropAytn032045_Fabomonas-tropica	0.13	275	-	-	-	-	-	-	-	-	-	Fabomonas_tropica	-	-	-	-	-
Fabomonas_tropica-FtropAytn032046_Fabomonas-tropica	0.073	122	-	-	-	-	-	-	-	-	-	Fabomonas_tropica	-	-	-	-	-
Fabomonas_tropica-FtropAytn032047_Fabomonas-tropica	0.065	292	-	-	-	-	-	-	-	-	-	Fabomonas_tropica	-	-	-	-	-
Fabomonas_tropica-FtropAytn032048_Fabomonas-tropica	0.088	102	-	-	-	-	-	-	-	-	-	Fabomonas_tropica	-	-	-	-	-
Fabomonas_tropica-FtropAytn032049_Fabomonas-tropica	0.1	210	-	-	-	-	-	-	PF13403	Hint_domain	6.80E-44	Fabomonas_tropica	-	-	-	-	-
Fabomonas_tropica-FtropAytn032050_Fabomonas-tropica	0.116	146	-	-	-	-	-	-	-	-	-	Fabomonas_tropica	-	-	-	-	-
Fabomonas_tropica-FtropAytn032051_Fabomonas-tropica	0.142	133	-	-	-	-	-	-	-	-	-	Fabomonas_tropica	-	-	-	-	-
Fabomonas_tropica-FtropAytn032052_Fabomonas-tropica	0.129	108	-	-	-	-	-	-	-	-	-	Fabomonas_tropica	-	-	-	-	-
Fabomonas_tropica-FtropAytn032053_Fabomonas-tropica	0.072	125	-	-	-	-	-	-	-	-	-	Fabomonas_tropica	-	-	-	-	-
Fabomonas_tropica-FtropAytn032054_Fabomonas-tropica	0.064	108	-	-	-	-	-	-	-	-	-	Fabomonas_tropica	-	-	-	-	-
Fabomonas_tropica-FtropAytn032055_Fabomonas-tropica	0.11	299	-	-	-	-	-	-	PF14224	Domain_of_unknown_function_(DUF4331)	9.60E-82	Fabomonas_tropica	-	-	-	-	-
Fabomonas_tropica-FtropAytn032056_Fabomonas-tropica	0.031	159	-	-	-	-	-	-	-	-	-	Fabomonas_tropica	-	-	-	-	-
Fabomonas_tropica-FtropAytn032057_Fabomonas-tropica	0.2	140	-	-	-	-	-	-	-	-	-	Fabomonas_tropica	-	-	-	-	-
Fabomonas_tropica-FtropAytn032058_Fabomonas-tropica	0.058	102	-	-	-	-	-	-	-	-	-	Fabomonas_tropica	-	-	-	-	-
Fabomonas_tropica-FtropAytn032059_Fabomonas-tropica	0.198	116	-	-	-	-	-	-	-	-	-	Fabomonas_tropica	-	-	-	-	-
Fabomonas_tropica-FtropAytn032060_Fabomonas-tropica	0.044	224	K17579	6.30E-15	62.8	208.8	protein_phosphatase_1_regulatory_subunit_42	-	-	-	-	Fabomonas_tropica	-	-	-	-	-
Fabomonas_tropica-FtropAytn032061_Fabomonas-tropica	0.206	121	-	-	-	-	-	-	-	-	-	Fabomonas_tropica	-	-	-	-	-
Fabomonas_tropica-FtropAytn032062_Fabomonas-tropica	0.056	107	-	-	-	-	-	-	-	-	-	Fabomonas_tropica	-	-	-	-	-
Fabomonas_tropica-FtropAytn032063_Fabomonas-tropica	0.045	109	-	-	-	-	-	-	-	-	-	Fabomonas_tropica	-	-	-	-	-
Fabomonas_tropica-FtropAytn032064_Fabomonas-tropica	0.132	121	-	-	-	-	-	-	-	-	-	Fabomonas_tropica	-	-	-	-	-
Fabomonas_tropica-FtropAytn032065_Fabomonas-tropica	0.134	238	K00428	1.10E-25	98.9	44.3	cytochrome_c_peroxidase_[EC:1.11.1.5]	high_score	PF03150	Di-haem_cytochrome_c_peroxidase	1.00E-25	Fabomonas_tropica	COG1858	Cytochrome_c_peroxidase	O	-	1.20E-23
Fabomonas_tropica-FtropAytn032066_Fabomonas-tropica	0.149	107	-	-	-	-	-	-	-	-	-	Fabomonas_tropica	-	-	-	-	-
Fabomonas_tropica-FtropAytn032067_Fabomonas-tropica	0.072	541	K02035	2.80E-86	298.4	197	peptide/nickel_transport_system_substrate-binding_protein	high_score	PF00496	Bacterial_extracellular_solute-binding_proteins,_family_5_Middle	3.70E-74	Fabomonas_tropica	COG0747	ABC-type_transport_system,_periplasmic_component	E	-	1.40E-83
Fabomonas_tropica-FtropAytn032068_Fabomonas-tropica	0.146	143	-	-	-	-	-	-	-	-	-	Fabomonas_tropica	-	-	-	-	-
Fabomonas_tropica-FtropAytn032069_Fabomonas-tropica	0.084	119	K19704	1.40E-09	45.7	313.77	protein_phosphatase_PTC1_[EC:3.1.3.16]	-	-	-	-	Fabomonas_tropica	-	-	-	-	-
Fabomonas_tropica-FtropAytn032070_Fabomonas-tropica	0.069	272	K09523	9.20E-48	171.3	346.03	DnaJ_homolog_subfamily_C_member_3	-	PF07719	Tetratricopeptide_repeat	8.40E-14	Fabomonas_tropica	COG4785	Lipoprotein_NlpI,_contains_TPR_repeats	M	-	3.10E-24
Fabomonas_tropica-FtropAytn032071_Fabomonas-tropica	0.121	181	K07140	2.70E-23	90.7	208.73	uncharacterized_protein	-	PF03473	MOSC_domain	3.20E-22	Fabomonas_tropica	COG3217	N-hydroxylaminopurine_reductase_subunit_YcbX,_contains_MOSC_domain	FV	-	5.00E-21
Fabomonas_tropica-FtropAytn032072_Fabomonas-tropica	0.074	432	-	-	-	-	-	-	-	-	-	Fabomonas_tropica	-	-	-	-	-
Fabomonas_tropica-FtropAytn032073_Fabomonas-tropica	0.099	202	K03929	1.80E-23	91.5	428.13	para-nitrobenzyl_esterase_[EC:3.1.1.-]	-	PF00135	Carboxylesterase_family	5.00E-17	Fabomonas_tropica	COG2272	Carboxylesterase_type_B	I	-	5.00E-25
Fabomonas_tropica-FtropAytn032074_Fabomonas-tropica	0.049	201	K19362	2.50E-35	130	64.97	transmembrane_protein_231	high_score	PF10149	Transmembrane_protein_231	1.10E-37	Fabomonas_tropica	-	-	-	-	-
Fabomonas_tropica-FtropAytn032075_Fabomonas-tropica	0.126	119	-	-	-	-	-	-	-	-	-	Fabomonas_tropica	-	-	-	-	-
Fabomonas_tropica-FtropAytn032076_Fabomonas-tropica	0.148	222	K12957	6.50E-105	358.6	391.63	uncharacterized_zinc-type_alcohol_dehydrogenase-like_protein_[EC:1.-.-.-]	-	PF00107	Zinc-binding_dehydrogenase	3.50E-18	Fabomonas_tropica	COG1064	D-arabinose_1-dehydrogenase,_Zn-dependent_alcohol_dehydrogenase_family	G	-	3.00E-48
Fabomonas_tropica-FtropAytn032077_Fabomonas-tropica	0.095	115	-	-	-	-	-	-	-	-	-	Fabomonas_tropica	-	-	-	-	-
Fabomonas_tropica-FtropAytn032078_Fabomonas-tropica	0.094	137	K00883	5.80E-46	164.7	62.47	2-dehydro-3-deoxygalactonokinase_[EC:2.7.1.58]	high_score	PF05035	2-keto-3-deoxy-galactonokinase	4.00E-44	Fabomonas_tropica	COG3734	2-keto-3-deoxy-galactonokinase	G	-	3.70E-46
Fabomonas_tropica-FtropAytn032079_Fabomonas-tropica	0.05	118	-	-	-	-	-	-	-	-	-	Fabomonas_tropica	-	-	-	-	-
Fabomonas_tropica-FtropAytn032080_Fabomonas-tropica	0.098	142	-	-	-	-	-	-	-	-	-	Fabomonas_tropica	-	-	-	-	-
Fabomonas_tropica-FtropAytn032081_Fabomonas-tropica	0.081	345	-	-	-	-	-	-	-	-	-	Fabomonas_tropica	-	-	-	-	-
Fabomonas_tropica-FtropAytn032082_Fabomonas-tropica	0.076	117	-	-	-	-	-	-	-	-	-	Fabomonas_tropica	-	-	-	-	-
Fabomonas_tropica-FtropAytn032083_Fabomonas-tropica	0.15	106	-	-	-	-	-	-	-	-	-	Fabomonas_tropica	-	-	-	-	-
Fabomonas_tropica-FtropAytn032084_Fabomonas-tropica	0.077	116	K06642	1.40E-14	59.6	400.1	DNA-dependent_protein_kinase_catalytic_subunit_[EC:2.7.11.1]	-	-	-	-	Fabomonas_tropica	-	-	-	-	-
Fabomonas_tropica-FtropAytn032085_Fabomonas-tropica	0.085	117	-	-	-	-	-	-	-	-	-	Fabomonas_tropica	-	-	-	-	-
Fabomonas_tropica-FtropAytn032086_Fabomonas-tropica	0.11	181	-	-	-	-	-	-	-	-	-	Fabomonas_tropica	-	-	-	-	-
Fabomonas_tropica-FtropAytn032087_Fabomonas-tropica	0.13	138	-	-	-	-	-	-	-	-	-	Fabomonas_tropica	-	-	-	-	-
Fabomonas_tropica-FtropAytn032088_Fabomonas-tropica	0.08	112	-	-	-	-	-	-	-	-	-	Fabomonas_tropica	-	-	-	-	-
Fabomonas_tropica-FtropAytn032089_Fabomonas-tropica	0.073	150	K03931	7.20E-17	69.2	214.03	putative_isomerase	-	-	-	-	Fabomonas_tropica	COG1626	Neutral_trehalase	G	-	2.50E-12
Fabomonas_tropica-FtropAytn032090_Fabomonas-tropica	0.119	184	K13108	2.40E-17	71.4	91.2	smad_nuclear-interacting_protein_1	-	-	-	-	Fabomonas_tropica	-	-	-	-	-
Fabomonas_tropica-FtropAytn032091_Fabomonas-tropica	0.152	177	-	-	-	-	-	-	-	-	-	Fabomonas_tropica	-	-	-	-	-
Fabomonas_tropica-FtropAytn032092_Fabomonas-tropica	0.029	102	K17600	1.80E-21	84.2	89.13	vacuolar_protein_sorting-associated_protein_54	-	-	-	-	Fabomonas_tropica	-	-	-	-	-
Fabomonas_tropica-FtropAytn032093_Fabomonas-tropica	0.083	108	-	-	-	-	-	-	-	-	-	Fabomonas_tropica	-	-	-	-	-
Fabomonas_tropica-FtropAytn032094_Fabomonas-tropica	0.092	152	K03976	1.50E-59	208	92.47	Cys-tRNA(Pro)/Cys-tRNA(Cys)_deacylase_[EC:3.1.1.-]	high_score	PF04073	Aminoacyl-tRNA_editing_domain	2.30E-22	Fabomonas_tropica	COG2606	Cys-tRNA(Pro)_deacylase,_prolyl-tRNA_editing_enzyme_YbaK/EbsC	J	-	8.20E-34
Fabomonas_tropica-FtropAytn032095_Fabomonas-tropica	0.105	123	K00042	1.90E-31	117.3	358.13	2-hydroxy-3-oxopropionate_reductase_[EC:1.1.1.60]	-	PF03446	NAD_binding_domain_of_6-phosphogluconate_dehydrogenase	2.00E-17	Fabomonas_tropica	COG2084	3-hydroxyisobutyrate_dehydrogenase_or_related_beta-hydroxyacid_dehydrogenase	I	-	6.60E-26
Fabomonas_tropica-FtropAytn032096_Fabomonas-tropica	0.13	168	-	-	-	-	-	-	-	-	-	Fabomonas_tropica	-	-	-	-	-
Fabomonas_tropica-FtropAytn032097_Fabomonas-tropica	0.059	118	K15201	9.00E-18	72.1	135.33	general_transcription_factor_3C_polypeptide_3_(transcription_factor_C_subunit_4)	-	-	-	-	Fabomonas_tropica	-	-	-	-	-
Fabomonas_tropica-FtropAytn032098_Fabomonas-tropica	0.105	104	-	-	-	-	-	-	-	-	-	Fabomonas_tropica	-	-	-	-	-
Fabomonas_tropica-FtropAytn032099_Fabomonas-tropica	0.074	107	-	-	-	-	-	-	-	-	-	Fabomonas_tropica	-	-	-	-	-
Fabomonas_tropica-FtropAytn032100_Fabomonas-tropica	0.141	106	-	-	-	-	-	-	-	-	-	Fabomonas_tropica	-	-	-	-	-
Fabomonas_tropica-FtropAytn032101_Fabomonas-tropica	0.121	190	-	-	-	-	-	-	PF08627	CRT-like,_chloroquine-resistance_transporter-like	3.90E-13	Fabomonas_tropica	-	-	-	-	-
Fabomonas_tropica-FtropAytn032102_Fabomonas-tropica	0.1	100	-	-	-	-	-	-	-	-	-	Fabomonas_tropica	-	-	-	-	-
Fabomonas_tropica-FtropAytn032103_Fabomonas-tropica	0.1	119	K20520	1.20E-12	55.7	149.67	drebrin-like_protein	-	-	-	-	Fabomonas_tropica	-	-	-	-	-
Fabomonas_tropica-FtropAytn032104_Fabomonas-tropica	0.129	208	K05643	2.40E-22	86.6	1692.6	ATP-binding_cassette,_subfamily_A_(ABC1),_member_3	-	PF12698	ABC-2_family_transporter_protein	2.10E-11	Fabomonas_tropica	-	-	-	-	-
Fabomonas_tropica-FtropAytn032105_Fabomonas-tropica	0.073	407	-	-	-	-	-	-	-	-	-	Fabomonas_tropica	-	-	-	-	-
Fabomonas_tropica-FtropAytn032106_Fabomonas-tropica	0.031	128	-	-	-	-	-	-	-	-	-	Fabomonas_tropica	-	-	-	-	-
Fabomonas_tropica-FtropAytn032107_Fabomonas-tropica	0.075	119	-	-	-	-	-	-	-	-	-	Fabomonas_tropica	-	-	-	-	-
Fabomonas_tropica-FtropAytn032108_Fabomonas-tropica	0.144	111	-	-	-	-	-	-	-	-	-	Fabomonas_tropica	-	-	-	-	-
Fabomonas_tropica-FtropAytn032109_Fabomonas-tropica	0.059	201	-	-	-	-	-	-	-	-	-	Fabomonas_tropica	-	-	-	-	-
Fabomonas_tropica-FtropAytn032110_Fabomonas-tropica	0.044	380	-	-	-	-	-	-	-	-	-	Fabomonas_tropica	-	-	-	-	-
Fabomonas_tropica-FtropAytn032111_Fabomonas-tropica	0.121	107	-	-	-	-	-	-	-	-	-	Fabomonas_tropica	-	-	-	-	-
Fabomonas_tropica-FtropAytn032112_Fabomonas-tropica	0.062	209	-	-	-	-	-	-	-	-	-	Fabomonas_tropica	-	-	-	-	-
Fabomonas_tropica-FtropAytn032113_Fabomonas-tropica	0.039	102	K02338	9.40E-25	95.6	49.9	DNA_polymerase_III_subunit_beta_[EC:2.7.7.7]	high_score	PF02768	DNA_polymerase_III_beta_subunit,_C-terminal_domain	6.70E-37	Fabomonas_tropica	COG0592	DNA_polymerase_III_sliding_clamp_(beta)_subunit,_PCNA_homolog	L	-	2.10E-23
Fabomonas_tropica-FtropAytn032114_Fabomonas-tropica	0.144	166	-	-	-	-	-	-	-	-	-	Fabomonas_tropica	-	-	-	-	-
Fabomonas_tropica-FtropAytn032115_Fabomonas-tropica	0.055	161	K00525	1.80E-07	38	362.53	ribonucleoside-diphosphate_reductase_alpha_chain_[EC:1.17.4.1]	-	PF08471	Class_II_vitamin_B12-dependent_ribonucleotide_reductase	4.80E-39	Fabomonas_tropica	-	-	-	-	-
Fabomonas_tropica-FtropAytn032116_Fabomonas-tropica	0.096	124	-	-	-	-	-	-	-	-	-	Fabomonas_tropica	-	-	-	-	-
Fabomonas_tropica-FtropAytn032117_Fabomonas-tropica	0.104	124	-	-	-	-	-	-	-	-	-	Fabomonas_tropica	-	-	-	-	-
Fabomonas_tropica-FtropAytn032118_Fabomonas-tropica	0.09	121	-	-	-	-	-	-	-	-	-	Fabomonas_tropica	-	-	-	-	-
Fabomonas_tropica-FtropAytn032119_Fabomonas-tropica	0.169	112	-	-	-	-	-	-	-	-	-	Fabomonas_tropica	-	-	-	-	-
Fabomonas_tropica-FtropAytn032120_Fabomonas-tropica	0.091	109	-	-	-	-	-	-	-	-	-	Fabomonas_tropica	-	-	-	-	-
Fabomonas_tropica-FtropAytn032121_Fabomonas-tropica	0.042	142	-	-	-	-	-	-	-	-	-	Fabomonas_tropica	-	-	-	-	-
Fabomonas_tropica-FtropAytn032122_Fabomonas-tropica	0.098	182	K03776	1.40E-58	207	469.53	aerotaxis_receptor	-	-	-	-	Fabomonas_tropica	COG3447	Integral_membrane_sensor_domain_MASE1	T	-	6.10E-07
Fabomonas_tropica-FtropAytn032123_Fabomonas-tropica	0.121	157	-	-	-	-	-	-	-	-	-	Fabomonas_tropica	-	-	-	-	-
Fabomonas_tropica-FtropAytn032124_Fabomonas-tropica	0.083	1157	-	-	-	-	-	-	-	-	-	Fabomonas_tropica	-	-	-	-	-
Fabomonas_tropica-FtropAytn032125_Fabomonas-tropica	0.072	165	-	-	-	-	-	-	-	-	-	Fabomonas_tropica	-	-	-	-	-
Fabomonas_tropica-FtropAytn032126_Fabomonas-tropica	0.081	172	-	-	-	-	-	-	-	-	-	Fabomonas_tropica	-	-	-	-	-
Fabomonas_tropica-FtropAytn032127_Fabomonas-tropica	0.101	168	-	-	-	-	-	-	-	-	-	Fabomonas_tropica	-	-	-	-	-
Fabomonas_tropica-FtropAytn032128_Fabomonas-tropica	0.095	168	-	-	-	-	-	-	-	-	-	Fabomonas_tropica	-	-	-	-	-
Fabomonas_tropica-FtropAytn032129_Fabomonas-tropica	0.095	168	K00135	1.70E-54	193.1	534.3	succinate-semialdehyde_dehydrogenase_/_glutarate-semialdehyde_dehydrogenase_[EC:1.2.1.16_1.2.1.79_1.2.1.20]	-	PF00171	Aldehyde_dehydrogenase_family	6.90E-45	Fabomonas_tropica	COG1012	Acyl-CoA_reductase_or_other_NAD-dependent_aldehyde_dehydrogenase	I	Proline_degradation	6.20E-41
Fabomonas_tropica-FtropAytn032130_Fabomonas-tropica	0.116	120	K22149	7.00E-11	49	655.73	mevalonyl-CoA_ligase	-	-	-	-	Fabomonas_tropica	-	-	-	-	-
Fabomonas_tropica-FtropAytn032131_Fabomonas-tropica	0.077	168	K19932	1.20E-16	68.5	287.43	neuronal_calcium_sensor_1	-	PF00036	EF_hand	4.10E-11	Fabomonas_tropica	COG5126	Ca2+-binding_protein,_EF-hand_superfamily	T	-	5.60E-10
Fabomonas_tropica-FtropAytn032132_Fabomonas-tropica	0.072	111	-	-	-	-	-	-	-	-	-	Fabomonas_tropica	-	-	-	-	-
Fabomonas_tropica-FtropAytn032133_Fabomonas-tropica	0.243	111	-	-	-	-	-	-	-	-	-	Fabomonas_tropica	-	-	-	-	-
Fabomonas_tropica-FtropAytn032134_Fabomonas-tropica	0.048	145	K13412	2.50E-11	51	372.43	calcium-dependent_protein_kinase_[EC:2.7.11.1]	-	-	-	-	Fabomonas_tropica	-	-	-	-	-
Fabomonas_tropica-FtropAytn032135_Fabomonas-tropica	0.135	148	-	-	-	-	-	-	-	-	-	Fabomonas_tropica	-	-	-	-	-
Fabomonas_tropica-FtropAytn032136_Fabomonas-tropica	0.228	127	-	-	-	-	-	-	-	-	-	Fabomonas_tropica	-	-	-	-	-
Fabomonas_tropica-FtropAytn032137_Fabomonas-tropica	0.079	126	-	-	-	-	-	-	-	-	-	Fabomonas_tropica	-	-	-	-	-
Fabomonas_tropica-FtropAytn032138_Fabomonas-tropica	0.086	127	-	-	-	-	-	-	PF04087	Domain_of_unknown_function_(DUF389)_	3.50E-12	Fabomonas_tropica	COG1808	Uncharacterized_membrane_protein_AF0785,_contains_DUF389_domain	S	-	3.10E-22
Fabomonas_tropica-FtropAytn032139_Fabomonas-tropica	0.075	106	-	-	-	-	-	-	-	-	-	Fabomonas_tropica	-	-	-	-	-
Fabomonas_tropica-FtropAytn032140_Fabomonas-tropica	0.171	303	-	-	-	-	-	-	-	-	-	Fabomonas_tropica	-	-	-	-	-
Fabomonas_tropica-FtropAytn032141_Fabomonas-tropica	0.045	132	-	-	-	-	-	-	-	-	-	Fabomonas_tropica	-	-	-	-	-
Fabomonas_tropica-FtropAytn032142_Fabomonas-tropica	0.079	414	K01919	6.60E-55	195.2	90	glutamate--cysteine_ligase_[EC:6.3.2.2]	high_score	PF04262	Glutamate-cysteine_ligase_	4.00E-141	Fabomonas_tropica	COG2918	Gamma-glutamylcysteine_synthetase	H	-	9.20E-167
Fabomonas_tropica-FtropAytn032143_Fabomonas-tropica	0.085	128	-	-	-	-	-	-	-	-	-	Fabomonas_tropica	-	-	-	-	-
Fabomonas_tropica-FtropAytn032144_Fabomonas-tropica	0.081	111	-	-	-	-	-	-	-	-	-	Fabomonas_tropica	-	-	-	-	-
Fabomonas_tropica-FtropAytn032145_Fabomonas-tropica	0.1	120	K11473	3.30E-34	126.4	243.5	glycolate_oxidase_iron-sulfur_subunit	-	PF02754	Cysteine-rich_domain	5.20E-13	Fabomonas_tropica	COG2048	Heterodisulfide_reductase,_subunit_B	C	-	2.10E-14
Fabomonas_tropica-FtropAytn032146_Fabomonas-tropica	0.071	366	K21862	9.00E-93	319.3	2046.33	voltage-gated_cation_channel	-	PF00520	Ion_transport_protein	9.60E-54	Fabomonas_tropica	-	-	-	-	-
Fabomonas_tropica-FtropAytn032147_Fabomonas-tropica	0.118	244	K10260	2.30E-53	189.5	426.43	F-box_and_WD-40_domain_protein_7	-	PF00400	WD_domain,_G-beta_repeat	4.60E-26	Fabomonas_tropica	COG4946	Uncharacterized_N-terminal_domain_of_tricorn_protease,_contains_WD40_repeats	S	-	1.40E-13
Fabomonas_tropica-FtropAytn032148_Fabomonas-tropica	0.114	105	-	-	-	-	-	-	-	-	-	Fabomonas_tropica	-	-	-	-	-
Fabomonas_tropica-FtropAytn032149_Fabomonas-tropica	0.067	104	-	-	-	-	-	-	-	-	-	Fabomonas_tropica	-	-	-	-	-
Fabomonas_tropica-FtropAytn032150_Fabomonas-tropica	0.086	150	K07568	6.90E-45	161.7	46.4	S-adenosylmethionine:tRNA_ribosyltransferase-isomerase_[EC:2.4.99.17]	high_score	PF02547	Queuosine_biosynthesis_protein	2.70E-38	Fabomonas_tropica	COG0809	S-adenosylmethionine:tRNA-ribosyltransferase-isomerase_(queuine_synthetase)	J	tRNA_modification	7.50E-48
Fabomonas_tropica-FtropAytn032151_Fabomonas-tropica	0.064	108	-	-	-	-	-	-	-	-	-	Fabomonas_tropica	-	-	-	-	-
Fabomonas_tropica-FtropAytn032152_Fabomonas-tropica	0.1	130	-	-	-	-	-	-	-	-	-	Fabomonas_tropica	-	-	-	-	-
Fabomonas_tropica-FtropAytn032153_Fabomonas-tropica	0.128	125	-	-	-	-	-	-	PF11745	Protein_of_unknown_function_(DUF3304)	3.20E-16	Fabomonas_tropica	-	-	-	-	-
Fabomonas_tropica-FtropAytn032154_Fabomonas-tropica	0.093	181	K15257	4.60E-62	217.6	104.7	tRNA_(mo5U34)-methyltransferase_[EC:2.1.1.-]	high_score	PF08003	Protein_of_unknown_function_(DUF1698)	2.40E-95	Fabomonas_tropica	COG0500	SAM-dependent_methyltransferase	QR	-	2.30E-09
Fabomonas_tropica-FtropAytn032155_Fabomonas-tropica	0.067	118	K02335	2.20E-10	48	375.83	DNA_polymerase_I_[EC:2.7.7.7]	-	-	-	-	Fabomonas_tropica	COG0749	DNA_polymerase_I,_3'-5'_exonuclease_and_polymerase_domains	L	-	8.60E-10
Fabomonas_tropica-FtropAytn032156_Fabomonas-tropica	0.112	417	K01703	1.40E-109	374.7	448.53	3-isopropylmalate/(R)-2-methylmalate_dehydratase_large_subunit_[EC:4.2.1.33_4.2.1.35]	-	PF00330	Aconitase_family_(aconitate_hydratase)	9.60E-64	Fabomonas_tropica	COG0065	Homoaconitase/3-isopropylmalate_dehydratase_large_subunit	E	Isoleucine,_leucine,_valine_biosynthesis	1.10E-111
Fabomonas_tropica-FtropAytn032157_Fabomonas-tropica	0.074	148	-	-	-	-	-	-	-	-	-	Fabomonas_tropica	-	-	-	-	-
Fabomonas_tropica-FtropAytn032158_Fabomonas-tropica	0.075	120	-	-	-	-	-	-	-	-	-	Fabomonas_tropica	-	-	-	-	-
Fabomonas_tropica-FtropAytn032159_Fabomonas-tropica	0.16	287	-	-	-	-	-	-	-	-	-	Fabomonas_tropica	-	-	-	-	-
Fabomonas_tropica-FtropAytn032160_Fabomonas-tropica	0.111	233	K04116	1.40E-99	341.8	599.6	cyclohexanecarboxylate-CoA_ligase_[EC:6.2.1.-]	-	PF00501	AMP-binding_enzyme	7.90E-28	Fabomonas_tropica	COG1021	EntE,_2,3-dihydroxybenzoate-AMP_synthase_component_of_non-ribosomal_peptide_synthetase	Q	-	2.00E-56
Fabomonas_tropica-FtropAytn032161_Fabomonas-tropica	0.112	116	K07535	6.80E-35	128.7	302.87	2-hydroxycyclohexanecarboxyl-CoA_dehydrogenase_[EC:1.1.1.-]	-	PF00106	short_chain_dehydrogenase	1.10E-23	Fabomonas_tropica	COG4221	NADP-dependent_3-hydroxy_acid_dehydrogenase_YdfG	C	Pyrimidine_degradation	4.40E-19
Fabomonas_tropica-FtropAytn032162_Fabomonas-tropica	0.114	105	K07535	3.50E-37	136.2	302.87	2-hydroxycyclohexanecarboxyl-CoA_dehydrogenase_[EC:1.1.1.-]	-	PF13561	Enoyl-(Acyl_carrier_protein)_reductase	5.20E-19	Fabomonas_tropica	COG4221	NADP-dependent_3-hydroxy_acid_dehydrogenase_YdfG	C	Pyrimidine_degradation	8.60E-09
Fabomonas_tropica-FtropAytn032163_Fabomonas-tropica	0.094	432	K20827	6.60E-33	122.7	36.87	RNA_polymerase_II-associated_protein_2_[EC:3.1.3.16]	high_score	PF04181	Rtr1/RPAP2_family	4.00E-18	Fabomonas_tropica	-	-	-	-	-
Fabomonas_tropica-FtropAytn032164_Fabomonas-tropica	0.105	123	-	-	-	-	-	-	-	-	-	Fabomonas_tropica	-	-	-	-	-
Fabomonas_tropica-FtropAytn032165_Fabomonas-tropica	0.063	110	-	-	-	-	-	-	-	-	-	Fabomonas_tropica	-	-	-	-	-
Fabomonas_tropica-FtropAytn032166_Fabomonas-tropica	0.047	106	-	-	-	-	-	-	-	-	-	Fabomonas_tropica	-	-	-	-	-
Fabomonas_tropica-FtropAytn032167_Fabomonas-tropica	0.112	276	K08149	5.40E-68	237.6	650.37	MFS_transporter,_SP_family,_solute_carrier_family_2_(facilitated_glucose_transporter),_member_12	-	PF00083	Sugar_(and_other)_transporter	1.00E-42	Fabomonas_tropica	COG0477	MFS_family_permease,_includes_anhydromuropeptide_permease_AmpG	GEPR	-	2.40E-20
Fabomonas_tropica-FtropAytn032168_Fabomonas-tropica	0.078	393	-	-	-	-	-	-	-	-	-	Fabomonas_tropica	-	-	-	-	-
Fabomonas_tropica-FtropAytn032169_Fabomonas-tropica	0.104	115	-	-	-	-	-	-	-	-	-	Fabomonas_tropica	-	-	-	-	-
Fabomonas_tropica-FtropAytn032170_Fabomonas-tropica	0.064	249	-	-	-	-	-	-	-	-	-	Fabomonas_tropica	-	-	-	-	-
Fabomonas_tropica-FtropAytn032171_Fabomonas-tropica	0.134	194	-	-	-	-	-	-	-	-	-	Fabomonas_tropica	-	-	-	-	-
Fabomonas_tropica-FtropAytn032172_Fabomonas-tropica	0.045	109	K22078	8.20E-20	78.5	332.83	protein-glucosylgalactosylhydroxylysine_glucosidase_[EC:3.2.1.107]	-	PF03632	Glycosyl_hydrolase_family_65_central_catalytic_domain	7.60E-11	Fabomonas_tropica	COG1554	Kojibiose_phosphorylase_YcjT	G	-	3.40E-18
Fabomonas_tropica-FtropAytn032173_Fabomonas-tropica	0.097	174	-	-	-	-	-	-	-	-	-	Fabomonas_tropica	-	-	-	-	-
Fabomonas_tropica-FtropAytn032174_Fabomonas-tropica	0.08	99	-	-	-	-	-	-	-	-	-	Fabomonas_tropica	-	-	-	-	-
Fabomonas_tropica-FtropAytn032175_Fabomonas-tropica	0.121	99	-	-	-	-	-	-	-	-	-	Fabomonas_tropica	-	-	-	-	-
Fabomonas_tropica-FtropAytn032176_Fabomonas-tropica	0.282	99	-	-	-	-	-	-	-	-	-	Fabomonas_tropica	-	-	-	-	-
Fabomonas_tropica-FtropAytn032177_Fabomonas-tropica	0.067	164	K10588	1.10E-06	35.2	758.8	ubiquitin-protein_ligase_E3_B_[EC:2.3.2.26]	-	-	-	-	Fabomonas_tropica	-	-	-	-	-
Fabomonas_tropica-FtropAytn032178_Fabomonas-tropica	0.064	140	-	-	-	-	-	-	-	-	-	Fabomonas_tropica	-	-	-	-	-
Fabomonas_tropica-FtropAytn032179_Fabomonas-tropica	0.134	119	-	-	-	-	-	-	-	-	-	Fabomonas_tropica	-	-	-	-	-
Fabomonas_tropica-FtropAytn032180_Fabomonas-tropica	0.149	147	-	-	-	-	-	-	PF06573	Churchill_protein	7.70E-26	Fabomonas_tropica	-	-	-	-	-
Fabomonas_tropica-FtropAytn032181_Fabomonas-tropica	0.049	305	-	-	-	-	-	-	-	-	-	Fabomonas_tropica	-	-	-	-	-
Fabomonas_tropica-FtropAytn032182_Fabomonas-tropica	0.044	134	-	-	-	-	-	-	-	-	-	Fabomonas_tropica	-	-	-	-	-
Fabomonas_tropica-FtropAytn032183_Fabomonas-tropica	0.089	167	-	-	-	-	-	-	-	-	-	Fabomonas_tropica	-	-	-	-	-
Fabomonas_tropica-FtropAytn032184_Fabomonas-tropica	0.222	189	K11005	5.30E-16	66	1204.47	hemolysin_A	-	PF00353	Haemolysin-type_calcium-binding_repeat_(2_copies)	2.10E-15	Fabomonas_tropica	-	-	-	-	-
Fabomonas_tropica-FtropAytn032185_Fabomonas-tropica	0.105	189	-	-	-	-	-	-	-	-	-	Fabomonas_tropica	-	-	-	-	-
Fabomonas_tropica-FtropAytn032186_Fabomonas-tropica	0.126	111	-	-	-	-	-	-	-	-	-	Fabomonas_tropica	-	-	-	-	-
Fabomonas_tropica-FtropAytn032187_Fabomonas-tropica	0.141	156	K01696	1.80E-86	298.5	589.13	tryptophan_synthase_beta_chain_[EC:4.2.1.20]	-	PF00291	Pyridoxal-phosphate_dependent_enzyme	2.30E-20	Fabomonas_tropica	COG0133	Tryptophan_synthase_beta_chain	E	Aromatic_amino_acid_biosynthesis	1.30E-86
Fabomonas_tropica-FtropAytn032188_Fabomonas-tropica	0.115	139	-	-	-	-	-	-	-	-	-	Fabomonas_tropica	-	-	-	-	-
Fabomonas_tropica-FtropAytn032189_Fabomonas-tropica	0.054	202	K13513	6.20E-23	89.1	266.07	lysocardiolipin_and_lysophospholipid_acyltransferase_[EC:2.3.1.-_2.3.1.51]	-	PF01553	Acyltransferase	1.40E-11	Fabomonas_tropica	-	-	-	-	-
Fabomonas_tropica-FtropAytn032190_Fabomonas-tropica	0.154	110	-	-	-	-	-	-	-	-	-	Fabomonas_tropica	-	-	-	-	-
Fabomonas_tropica-FtropAytn032191_Fabomonas-tropica	0.095	335	K20305	7.10E-38	138	123.13	trafficking_protein_particle_complex_subunit_8	high_score	-	-	-	Fabomonas_tropica	-	-	-	-	-
Fabomonas_tropica-FtropAytn032192_Fabomonas-tropica	0.15	106	-	-	-	-	-	-	-	-	-	Fabomonas_tropica	-	-	-	-	-
Fabomonas_tropica-FtropAytn032193_Fabomonas-tropica	0.078	243	-	-	-	-	-	-	-	-	-	Fabomonas_tropica	-	-	-	-	-
Fabomonas_tropica-FtropAytn032194_Fabomonas-tropica	0.101	177	K22225	1.90E-33	123.1	144.63	siroheme_decarboxylase_[EC:4.1.1.111]	-	-	-	-	Fabomonas_tropica	COG1522	DNA-binding_transcriptional_regulator,_Lrp_family	K	-	2.80E-15
Fabomonas_tropica-FtropAytn032195_Fabomonas-tropica	0.104	143	-	-	-	-	-	-	-	-	-	Fabomonas_tropica	-	-	-	-	-
Fabomonas_tropica-FtropAytn032196_Fabomonas-tropica	0.085	117	K22225	3.20E-21	83.4	144.63	siroheme_decarboxylase_[EC:4.1.1.111]	-	-	-	-	Fabomonas_tropica	COG1522	DNA-binding_transcriptional_regulator,_Lrp_family	K	-	3.10E-08
Fabomonas_tropica-FtropAytn032197_Fabomonas-tropica	0.13	107	-	-	-	-	-	-	-	-	-	Fabomonas_tropica	-	-	-	-	-
Fabomonas_tropica-FtropAytn032198_Fabomonas-tropica	0.114	105	K22226	1.40E-24	94.6	356.57	Fe-coproporphyrin_III_synthase	-	-	-	-	Fabomonas_tropica	COG4001	Uncharacterized_conserved_protein	S	-	2.10E-20
Fabomonas_tropica-FtropAytn032199_Fabomonas-tropica	0.074	134	-	-	-	-	-	-	-	-	-	Fabomonas_tropica	-	-	-	-	-
Fabomonas_tropica-FtropAytn032200_Fabomonas-tropica	0.09	242	-	-	-	-	-	-	-	-	-	Fabomonas_tropica	-	-	-	-	-
Fabomonas_tropica-FtropAytn032201_Fabomonas-tropica	0.117	102	-	-	-	-	-	-	-	-	-	Fabomonas_tropica	-	-	-	-	-
Fabomonas_tropica-FtropAytn032202_Fabomonas-tropica	0.072	235	-	-	-	-	-	-	-	-	-	Fabomonas_tropica	-	-	-	-	-
Fabomonas_tropica-FtropAytn032203_Fabomonas-tropica	0.245	106	-	-	-	-	-	-	-	-	-	Fabomonas_tropica	-	-	-	-	-
Fabomonas_tropica-FtropAytn032204_Fabomonas-tropica	0.087	182	-	-	-	-	-	-	-	-	-	Fabomonas_tropica	-	-	-	-	-
Fabomonas_tropica-FtropAytn032205_Fabomonas-tropica	0.068	189	K00797	1.20E-15	65.6	107.17	spermidine_synthase_[EC:2.5.1.16]	-	-	-	-	Fabomonas_tropica	COG0421	Spermidine_synthase_(polyamine_aminopropyltransferase)	E	-	5.70E-22
Fabomonas_tropica-FtropAytn032206_Fabomonas-tropica	0	108	-	-	-	-	-	-	-	-	-	Fabomonas_tropica	-	-	-	-	-
Fabomonas_tropica-FtropAytn032207_Fabomonas-tropica	0.12	108	-	-	-	-	-	-	-	-	-	Fabomonas_tropica	-	-	-	-	-
Fabomonas_tropica-FtropAytn032208_Fabomonas-tropica	0.049	121	K01414	1.40E-43	157.1	726.77	oligopeptidase_A_[EC:3.4.24.70]	-	PF01432	Peptidase_family_M3	2.90E-20	Fabomonas_tropica	COG0339	Zn-dependent_oligopeptidase,_M3_family	O	-	9.00E-42
Fabomonas_tropica-FtropAytn032209_Fabomonas-tropica	0.132	121	-	-	-	-	-	-	-	-	-	Fabomonas_tropica	-	-	-	-	-
Fabomonas_tropica-FtropAytn032210_Fabomonas-tropica	0.078	191	K18587	1.40E-38	140.4	55.97	ubiquinone_biosynthesis_protein_COQ9	high_score	-	-	-	Fabomonas_tropica	COG5590	Ubiquinone_biosynthesis_protein_COQ9	H	-	3.20E-18
Fabomonas_tropica-FtropAytn032211_Fabomonas-tropica	0.08	462	K11886	1.00E-37	137.2	164	proteasome_component_ECM29	-	-	-	-	Fabomonas_tropica	-	-	-	-	-
Fabomonas_tropica-FtropAytn032212_Fabomonas-tropica	0.079	101	K09516	3.80E-18	73.5	352.73	all-trans-retinol_13,14-reductase_[EC:1.3.99.23]	-	-	-	-	Fabomonas_tropica	-	-	-	-	-
Fabomonas_tropica-FtropAytn032213_Fabomonas-tropica	0.055	235	K20224	7.00E-16	65.4	259.43	importin-9	-	-	-	-	Fabomonas_tropica	-	-	-	-	-
Fabomonas_tropica-FtropAytn032214_Fabomonas-tropica	0.046	108	-	-	-	-	-	-	-	-	-	Fabomonas_tropica	-	-	-	-	-
Fabomonas_tropica-FtropAytn032215_Fabomonas-tropica	0.111	188	-	-	-	-	-	-	-	-	-	Fabomonas_tropica	-	-	-	-	-
Fabomonas_tropica-FtropAytn032216_Fabomonas-tropica	0.043	230	K01633	2.10E-27	103.6	68.63	7,8-dihydroneopterin_aldolase/epimerase/oxygenase_[EC:4.1.2.25_5.1.99.8_1.13.11.81]	high_score	PF02152	Dihydroneopterin_aldolase	4.50E-15	Fabomonas_tropica	COG1539	Dihydroneopterin_aldolase	H	Folate_biosynthesis	3.00E-28
Fabomonas_tropica-FtropAytn032217_Fabomonas-tropica	0.122	147	-	-	-	-	-	-	-	-	-	Fabomonas_tropica	-	-	-	-	-
Fabomonas_tropica-FtropAytn032218_Fabomonas-tropica	0.096	260	K22685	1.60E-15	65.3	70	DNA-dependent_metalloprotease_WSS1_[EC:3.4.24.-]	-	PF08325	WLM_domain	7.90E-12	Fabomonas_tropica	-	-	-	-	-
Fabomonas_tropica-FtropAytn032219_Fabomonas-tropica	0.162	154	-	-	-	-	-	-	-	-	-	Fabomonas_tropica	-	-	-	-	-
Fabomonas_tropica-FtropAytn032220_Fabomonas-tropica	0.156	377	K00323	6.90E-154	522.4	813.23	H+-translocating_NAD(P)_transhydrogenase_[EC:1.6.1.2_7.1.1.1]	-	PF02233	NAD(P)_transhydrogenase_beta_subunit	1.20E-85	Fabomonas_tropica	COG1282	NAD/NADP_transhydrogenase_beta_subunit	C	-	1.50E-73
Fabomonas_tropica-FtropAytn032221_Fabomonas-tropica	0.176	130	-	-	-	-	-	-	-	-	-	Fabomonas_tropica	-	-	-	-	-
Fabomonas_tropica-FtropAytn032222_Fabomonas-tropica	0.06	248	K14347	1.60E-53	190.1	124.17	solute_carrier_family_10_(sodium/bile_acid_cotransporter),_member_7	high_score	PF13593	SBF-like_CPA_transporter_family_(DUF4137)	5.40E-57	Fabomonas_tropica	COG0385	Predicted_Na+-dependent_transporter_YfeH	R	-	7.00E-29
Fabomonas_tropica-FtropAytn032223_Fabomonas-tropica	0.059	201	-	-	-	-	-	-	-	-	-	Fabomonas_tropica	-	-	-	-	-
Fabomonas_tropica-FtropAytn032224_Fabomonas-tropica	0.071	140	K09578	4.50E-62	216.3	116.27	peptidyl-prolyl_cis-trans_isomerase_NIMA-interacting_1_[EC:5.2.1.8]	high_score	PF00639	PPIC-type_PPIASE_domain	1.50E-21	Fabomonas_tropica	COG0760	Peptidyl-prolyl_isomerase,_parvulin_family	O	-	1.10E-27
Fabomonas_tropica-FtropAytn032225_Fabomonas-tropica	0.128	148	K10553	2.30E-75	261.5	399.73	fructose_transport_system_permease_protein	-	PF02653	Branched-chain_amino_acid_transport_system_/_permease_component	2.60E-24	Fabomonas_tropica	COG1172	Ribose/xylose/arabinose/galactoside_ABC-type_transport_system,_permease_component	G	-	2.60E-44
Fabomonas_tropica-FtropAytn032226_Fabomonas-tropica	0.06	181	K02297	3.80E-71	247.4	286.7	cytochrome_o_ubiquinol_oxidase_subunit_II_[EC:7.1.1.3]	-	PF06481	COX_Aromatic_Rich_Motif	5.70E-17	Fabomonas_tropica	COG1622	Heme/copper-type_cytochrome/quinol_oxidase,_subunit_2	C	-	2.40E-31
Fabomonas_tropica-FtropAytn032227_Fabomonas-tropica	0.087	171	K02298	4.80E-86	297.3	954.83	cytochrome_o_ubiquinol_oxidase_subunit_I_[EC:7.1.1.3]	-	PF00115	Cytochrome_C_and_Quinol_oxidase_polypeptide_I	1.00E-25	Fabomonas_tropica	COG0843	Heme/copper-type_cytochrome/quinol_oxidase,_subunit_1	C	-	2.20E-42
Fabomonas_tropica-FtropAytn032228_Fabomonas-tropica	0.152	485	K13161	2.00E-47	170.2	476.1	heterogeneous_nuclear_ribonucleoprotein_R	-	PF00076	RNA_recognition_motif._(a.k.a._RRM,_RBD,_or_RNP_domain)	2.60E-45	Fabomonas_tropica	COG0724	RNA_recognition_motif_(RRM)_domain	J	-	1.80E-29
Fabomonas_tropica-FtropAytn032229_Fabomonas-tropica	0.109	201	-	-	-	-	-	-	-	-	-	Fabomonas_tropica	-	-	-	-	-
Fabomonas_tropica-FtropAytn032230_Fabomonas-tropica	0.059	151	-	-	-	-	-	-	-	-	-	Fabomonas_tropica	-	-	-	-	-
Fabomonas_tropica-FtropAytn032231_Fabomonas-tropica	0.141	106	-	-	-	-	-	-	-	-	-	Fabomonas_tropica	-	-	-	-	-
Fabomonas_tropica-FtropAytn032232_Fabomonas-tropica	0.04	149	-	-	-	-	-	-	-	-	-	Fabomonas_tropica	-	-	-	-	-
Fabomonas_tropica-FtropAytn032233_Fabomonas-tropica	0.128	179	-	-	-	-	-	-	-	-	-	Fabomonas_tropica	-	-	-	-	-
Fabomonas_tropica-FtropAytn032234_Fabomonas-tropica	0.073	150	-	-	-	-	-	-	-	-	-	Fabomonas_tropica	-	-	-	-	-
Fabomonas_tropica-FtropAytn032235_Fabomonas-tropica	0.039	102	-	-	-	-	-	-	-	-	-	Fabomonas_tropica	-	-	-	-	-
Fabomonas_tropica-FtropAytn032236_Fabomonas-tropica	0.123	444	K15125	4.60E-102	350.6	276.93	filamentous_hemagglutinin	high_score	PF13332	Haemagluttinin_repeat	9.90E-37	Fabomonas_tropica	-	-	-	-	-
Fabomonas_tropica-FtropAytn032237_Fabomonas-tropica	0.03	165	-	-	-	-	-	-	-	-	-	Fabomonas_tropica	-	-	-	-	-
Fabomonas_tropica-FtropAytn032238_Fabomonas-tropica	0.102	107	K11153	4.00E-15	63.2	351.37	retinol_dehydrogenase_12_[EC:1.1.1.300]	-	-	-	-	Fabomonas_tropica	COG5748	Light-dependent_NADPH-protochlorophyllide_oxidoreductase	H	-	2.40E-08
Fabomonas_tropica-FtropAytn032239_Fabomonas-tropica	0.081	147	K01823	8.00E-33	122.3	29.27	isopentenyl-diphosphate_Delta-isomerase_[EC:5.3.3.2]	high_score	PF00293	NUDIX_domain	3.00E-19	Fabomonas_tropica	COG1443	Isopentenyldiphosphate_isomerase	I	Isoprenoid_biosynthesis	7.60E-52
Fabomonas_tropica-FtropAytn032240_Fabomonas-tropica	0.08	137	-	-	-	-	-	-	-	-	-	Fabomonas_tropica	-	-	-	-	-
Fabomonas_tropica-FtropAytn032241_Fabomonas-tropica	0.072	206	K04564	2.60E-71	247.7	31.8	superoxide_dismutase,_Fe-Mn_family_[EC:1.15.1.1]	high_score	PF02777	Iron/manganese_superoxide_dismutases,_C-terminal_domain	6.70E-33	Fabomonas_tropica	COG0605	Superoxide_dismutase	P	-	1.00E-68
Fabomonas_tropica-FtropAytn032242_Fabomonas-tropica	0.111	180	-	-	-	-	-	-	-	-	-	Fabomonas_tropica	-	-	-	-	-
Fabomonas_tropica-FtropAytn032243_Fabomonas-tropica	0.096	104	-	-	-	-	-	-	-	-	-	Fabomonas_tropica	-	-	-	-	-
Fabomonas_tropica-FtropAytn032244_Fabomonas-tropica	0.092	270	K03438	6.70E-102	349.1	47.4	16S_rRNA_(cytosine1402-N4)-methyltransferase_[EC:2.1.1.199]	high_score	PF01795	MraW_methylase_family	3.60E-95	Fabomonas_tropica	COG0275	16S_rRNA_C1402_N4-methylase_RsmH	J	16S_rRNA_modification	6.90E-104
Fabomonas_tropica-FtropAytn032245_Fabomonas-tropica	0.066	120	-	-	-	-	-	-	-	-	-	Fabomonas_tropica	-	-	-	-	-
Fabomonas_tropica-FtropAytn032246_Fabomonas-tropica	0.118	279	K10614	2.80E-30	113.7	447.4	E3_ubiquitin-protein_ligase_HERC3_[EC:2.3.2.26]	-	PF00415	Regulator_of_chromosome_condensation_(RCC1)_repeat	3.80E-17	Fabomonas_tropica	-	-	-	-	-
Fabomonas_tropica-FtropAytn032247_Fabomonas-tropica	0.09	133	-	-	-	-	-	-	-	-	-	Fabomonas_tropica	-	-	-	-	-
Fabomonas_tropica-FtropAytn032248_Fabomonas-tropica	0.079	213	K00434	9.60E-46	163.8	299.4	L-ascorbate_peroxidase_[EC:1.11.1.11]	-	PF00141	Peroxidase	1.70E-25	Fabomonas_tropica	COG0376	Catalase_(peroxidase_I)	P	-	5.70E-19
Fabomonas_tropica-FtropAytn032249_Fabomonas-tropica	0.044	156	-	-	-	-	-	-	-	-	-	Fabomonas_tropica	-	-	-	-	-
Fabomonas_tropica-FtropAytn032250_Fabomonas-tropica	0.333	156	-	-	-	-	-	-	-	-	-	Fabomonas_tropica	-	-	-	-	-
Fabomonas_tropica-FtropAytn032251_Fabomonas-tropica	0.093	139	-	-	-	-	-	-	-	-	-	Fabomonas_tropica	-	-	-	-	-
Fabomonas_tropica-FtropAytn032252_Fabomonas-tropica	0.048	124	-	-	-	-	-	-	-	-	-	Fabomonas_tropica	-	-	-	-	-
Fabomonas_tropica-FtropAytn032253_Fabomonas-tropica	0.13	223	K00142	1.60E-29	110.4	407.83	acyl-CoA_synthetase_[EC:6.2.1.-]	-	PF01011	PQQ_enzyme_repeat	1.00E-33	Fabomonas_tropica	COG1520	Outer_membrane_protein_assembly_factor_BamB,_contains_PQQ-like_beta-propeller_repeat	M	-	1.30E-29
Fabomonas_tropica-FtropAytn032254_Fabomonas-tropica	0.094	191	-	-	-	-	-	-	-	-	-	Fabomonas_tropica	-	-	-	-	-
Fabomonas_tropica-FtropAytn032255_Fabomonas-tropica	0.111	350	K10974	3.30E-13	56.7	240.7	cytosine_permease	-	-	-	-	Fabomonas_tropica	COG1457	Purine-cytosine_permease_or_related_protein	F	-	8.60E-68
Fabomonas_tropica-FtropAytn032256_Fabomonas-tropica	0.121	99	-	-	-	-	-	-	-	-	-	Fabomonas_tropica	-	-	-	-	-
Fabomonas_tropica-FtropAytn032257_Fabomonas-tropica	0.104	124	K02029	6.80E-24	92.6	192.57	polar_amino_acid_transport_system_permease_protein	-	-	-	-	Fabomonas_tropica	COG0765	ABC-type_amino_acid_transport_system,_permease_component	E	-	3.50E-23
Fabomonas_tropica-FtropAytn032258_Fabomonas-tropica	0.138	101	K09971	6.90E-09	42.9	259.53	general_L-amino_acid_transport_system_permease_protein	-	-	-	-	Fabomonas_tropica	COG0765	ABC-type_amino_acid_transport_system,_permease_component	E	-	9.00E-09
Fabomonas_tropica-FtropAytn032259_Fabomonas-tropica	0.115	347	-	-	-	-	-	-	-	-	-	Fabomonas_tropica	-	-	-	-	-
Fabomonas_tropica-FtropAytn032260_Fabomonas-tropica	0.091	218	K01628	2.90E-06	34.8	187.07	L-fuculose-phosphate_aldolase_[EC:4.1.2.17]	-	PF00596	Class_II_Aldolase_and_Adducin_N-terminal_domain	2.30E-13	Fabomonas_tropica	COG3347	Rhamnose_utilisation_protein_RhaD,_predicted_bifunctional_aldolase_and_dehydrogenase	G	-	6.70E-52
Fabomonas_tropica-FtropAytn032261_Fabomonas-tropica	0.09	132	-	-	-	-	-	-	-	-	-	Fabomonas_tropica	-	-	-	-	-
Fabomonas_tropica-FtropAytn032262_Fabomonas-tropica	0.131	129	-	-	-	-	-	-	-	-	-	Fabomonas_tropica	-	-	-	-	-
Fabomonas_tropica-FtropAytn032263_Fabomonas-tropica	0.088	169	K13587	2.80E-77	268.9	507.87	two-component_system,_cell_cycle_sensor_histidine_kinase_and_response_regulator_CckA_[EC:2.7.13.3]	-	PF00072	Response_regulator_receiver_domain	7.50E-13	Fabomonas_tropica	COG4753	Two-component_response_regulator,_YesN/AraC_family,_consists_of_REC_and_AraC-type_DNA-binding_domains	TK	-	5.40E-17
Fabomonas_tropica-FtropAytn032264_Fabomonas-tropica	0.149	147	K03431	6.90E-59	207.5	414.6	phosphoglucosamine_mutase_[EC:5.4.2.10]	-	PF02880	Phosphoglucomutase/phosphomannomutase,_alpha/beta/alpha_domain_III	2.10E-32	Fabomonas_tropica	COG1109	Phosphomannomutase	G	-	3.90E-35
Fabomonas_tropica-FtropAytn032265_Fabomonas-tropica	0.09	110	-	-	-	-	-	-	-	-	-	Fabomonas_tropica	-	-	-	-	-
Fabomonas_tropica-FtropAytn032266_Fabomonas-tropica	0.102	156	-	-	-	-	-	-	-	-	-	Fabomonas_tropica	-	-	-	-	-
Fabomonas_tropica-FtropAytn032267_Fabomonas-tropica	0.072	261	-	-	-	-	-	-	-	-	-	Fabomonas_tropica	-	-	-	-	-
Fabomonas_tropica-FtropAytn032268_Fabomonas-tropica	0.085	269	-	-	-	-	-	-	-	-	-	Fabomonas_tropica	-	-	-	-	-
Fabomonas_tropica-FtropAytn032269_Fabomonas-tropica	0.071	154	K05499	2.00E-33	123.8	376.47	LacI_family_transcriptional_regulator,_repressor_for_deo_operon,_udp,_cdd,_tsx,_nupC,_and_nupG	-	PF13377	Periplasmic_binding_protein-like_domain	1.00E-29	Fabomonas_tropica	COG1609	DNA-binding_transcriptional_regulator,_LacI/PurR_family	K	-	3.40E-28
Fabomonas_tropica-FtropAytn032270_Fabomonas-tropica	0.114	140	K00619	8.30E-08	39.9	142.53	amino-acid_N-acetyltransferase_[EC:2.3.1.1]	-	-	-	-	Fabomonas_tropica	COG1246	N-acetylglutamate_synthase_or_related_acetyltransferase,_GNAT_family	E	Arginine_biosynthesis	1.70E-11
Fabomonas_tropica-FtropAytn032271_Fabomonas-tropica	0.1	190	-	-	-	-	-	-	-	-	-	Fabomonas_tropica	-	-	-	-	-
Fabomonas_tropica-FtropAytn032272_Fabomonas-tropica	0.049	121	K03325	2.10E-35	130.5	77.53	arsenite_transporter	high_score	PF01758	Sodium_Bile_acid_symporter_family	4.60E-12	Fabomonas_tropica	COG0798	Arsenite_efflux_pump_ArsB,_ACR3_family	P	-	1.10E-36
Fabomonas_tropica-FtropAytn032273_Fabomonas-tropica	0.181	121	-	-	-	-	-	-	-	-	-	Fabomonas_tropica	-	-	-	-	-
Fabomonas_tropica-FtropAytn032274_Fabomonas-tropica	0.081	111	-	-	-	-	-	-	-	-	-	Fabomonas_tropica	-	-	-	-	-
Fabomonas_tropica-FtropAytn032275_Fabomonas-tropica	0.096	176	K14058	2.60E-95	326.7	169.97	tRNA_2-thiocytidine_biosynthesis_protein_TtcA	high_score	-	-	-	Fabomonas_tropica	COG0037	tRNA(Ile)-lysidine_synthase_TilS/MesJ	J	tRNA_modification	7.20E-28
Fabomonas_tropica-FtropAytn032276_Fabomonas-tropica	0.034	144	K14061	2.10E-62	217.5	168.9	universal_stress_protein_F	high_score	PF00582	Universal_stress_protein_family	7.70E-25	Fabomonas_tropica	COG0589	Nucleotide-binding_universal_stress_protein,__UspA_family	T	-	9.20E-17
Fabomonas_tropica-FtropAytn032277_Fabomonas-tropica	0.069	130	-	-	-	-	-	-	-	-	-	Fabomonas_tropica	-	-	-	-	-
Fabomonas_tropica-FtropAytn032278_Fabomonas-tropica	0.087	114	-	-	-	-	-	-	-	-	-	Fabomonas_tropica	-	-	-	-	-
Fabomonas_tropica-FtropAytn032279_Fabomonas-tropica	0.11	343	K01997	4.80E-75	260.7	133.93	branched-chain_amino_acid_transport_system_permease_protein	high_score	PF02653	Branched-chain_amino_acid_transport_system_/_permease_component	8.30E-34	Fabomonas_tropica	COG0559	Branched-chain_amino_acid_ABC-type_transport_system,_permease_component	E	-	2.70E-76
Fabomonas_tropica-FtropAytn032280_Fabomonas-tropica	0.088	125	-	-	-	-	-	-	-	-	-	Fabomonas_tropica	-	-	-	-	-
Fabomonas_tropica-FtropAytn032281_Fabomonas-tropica	0.168	190	K08720	2.70E-26	100.9	155.77	outer_membrane_protein_OmpU	-	-	-	-	Fabomonas_tropica	-	-	-	-	-
Fabomonas_tropica-FtropAytn032282_Fabomonas-tropica	0.11	190	-	-	-	-	-	-	-	-	-	Fabomonas_tropica	-	-	-	-	-
Fabomonas_tropica-FtropAytn032283_Fabomonas-tropica	0.066	151	-	-	-	-	-	-	-	-	-	Fabomonas_tropica	-	-	-	-	-
Fabomonas_tropica-FtropAytn032284_Fabomonas-tropica	0.094	127	K13703	2.50E-10	47.6	284.9	abhydrolase_domain-containing_protein_11	-	-	-	-	Fabomonas_tropica	-	-	-	-	-
Fabomonas_tropica-FtropAytn032285_Fabomonas-tropica	0.088	113	K04759	5.40E-11	49.5	102.9	ferrous_iron_transport_protein_B	-	-	-	-	Fabomonas_tropica	COG0370	Fe2+_transporter_FeoB	P	-	5.60E-11
Fabomonas_tropica-FtropAytn032286_Fabomonas-tropica	0.072	236	-	-	-	-	-	-	-	-	-	Fabomonas_tropica	-	-	-	-	-
Fabomonas_tropica-FtropAytn032287_Fabomonas-tropica	0.08	236	K03043	8.00E-95	326.5	354.4	DNA-directed_RNA_polymerase_subunit_beta_[EC:2.7.7.6]	-	PF04565	RNA_polymerase_Rpb2,_domain_3	3.00E-22	Fabomonas_tropica	COG0085	DNA-directed_RNA_polymerase,_beta_subunit/140_kD_subunit	K	RNA_polymerase	5.80E-100
Fabomonas_tropica-FtropAytn032288_Fabomonas-tropica	0.074	216	K07003	1.40E-57	203.8	298.67	uncharacterized_protein	-	-	-	-	Fabomonas_tropica	COG1033	Predicted_exporter_protein,_RND_superfamily	R	-	8.00E-62
Fabomonas_tropica-FtropAytn032289_Fabomonas-tropica	0.15	212	-	-	-	-	-	-	-	-	-	Fabomonas_tropica	-	-	-	-	-
Fabomonas_tropica-FtropAytn032290_Fabomonas-tropica	0.068	176	K06006	7.40E-11	50.5	40	periplasmic_protein_CpxP/Spy	high_score	-	-	-	Fabomonas_tropica	COG3678	Periplasmic_chaperone_Spy,_Spy/CpxP_family	O	-	9.80E-16
Fabomonas_tropica-FtropAytn032291_Fabomonas-tropica	0.101	178	-	-	-	-	-	-	-	-	-	Fabomonas_tropica	-	-	-	-	-
Fabomonas_tropica-FtropAytn032292_Fabomonas-tropica	0.134	178	K07812	2.00E-80	278.7	1107.17	trimethylamine-N-oxide_reductase_(cytochrome_c)_[EC:1.7.2.3]	-	PF00384	Molybdopterin_oxidoreductase	9.20E-20	Fabomonas_tropica	COG5013	Nitrate_reductase_alpha_subunit	CP	-	9.20E-10
Fabomonas_tropica-FtropAytn032293_Fabomonas-tropica	0.056	123	-	-	-	-	-	-	-	-	-	Fabomonas_tropica	-	-	-	-	-
Fabomonas_tropica-FtropAytn032294_Fabomonas-tropica	0.107	139	-	-	-	-	-	-	-	-	-	Fabomonas_tropica	-	-	-	-	-
Fabomonas_tropica-FtropAytn032295_Fabomonas-tropica	0.051	137	-	-	-	-	-	-	-	-	-	Fabomonas_tropica	-	-	-	-	-
Fabomonas_tropica-FtropAytn032296_Fabomonas-tropica	0.149	127	-	-	-	-	-	-	-	-	-	Fabomonas_tropica	-	-	-	-	-
Fabomonas_tropica-FtropAytn032297_Fabomonas-tropica	0.028	105	-	-	-	-	-	-	-	-	-	Fabomonas_tropica	-	-	-	-	-
Fabomonas_tropica-FtropAytn032298_Fabomonas-tropica	0.111	144	K14708	1.50E-39	143.6	505.9	solute_carrier_family_26_(sodium-independent_sulfate_anion_transporter),_member_11	-	PF00916	Sulfate_permease_family	5.10E-31	Fabomonas_tropica	COG0659	Sulfate_permease_or_related_transporter,_MFS_superfamily	P	-	1.00E-38
Fabomonas_tropica-FtropAytn032299_Fabomonas-tropica	0.133	218	-	-	-	-	-	-	-	-	-	Fabomonas_tropica	-	-	-	-	-
Fabomonas_tropica-FtropAytn032300_Fabomonas-tropica	0.096	125	-	-	-	-	-	-	-	-	-	Fabomonas_tropica	-	-	-	-	-
Fabomonas_tropica-FtropAytn032301_Fabomonas-tropica	0.037	347	-	-	-	-	-	-	-	-	-	Fabomonas_tropica	-	-	-	-	-
Fabomonas_tropica-FtropAytn032302_Fabomonas-tropica	0.126	189	K16092	2.70E-19	77.6	425.03	vitamin_B12_transporter	-	-	-	-	Fabomonas_tropica	-	-	-	-	-
Fabomonas_tropica-FtropAytn032303_Fabomonas-tropica	0.082	121	-	-	-	-	-	-	-	-	-	Fabomonas_tropica	-	-	-	-	-
Fabomonas_tropica-FtropAytn032304_Fabomonas-tropica	0.1	280	K05740	1.10E-06	34.8	1303.5	diaphanous_1	-	-	-	-	Fabomonas_tropica	-	-	-	-	-
Fabomonas_tropica-FtropAytn032305_Fabomonas-tropica	0.296	266	-	-	-	-	-	-	-	-	-	Fabomonas_tropica	-	-	-	-	-
Fabomonas_tropica-FtropAytn032306_Fabomonas-tropica	0.085	291	K13459	9.50E-06	31.8	441.97	disease_resistance_protein_RPS2	-	-	-	-	Fabomonas_tropica	COG3903	Predicted_ATPase	R	-	1.10E-14
Fabomonas_tropica-FtropAytn032307_Fabomonas-tropica	0.067	280	-	-	-	-	-	-	-	-	-	Fabomonas_tropica	-	-	-	-	-
Fabomonas_tropica-FtropAytn032308_Fabomonas-tropica	0.144	297	K13210	1.80E-36	134.6	142	far_upstream_element-binding_protein	-	PF00013	KH_domain	2.80E-33	Fabomonas_tropica	COG1185	Polyribonucleotide_nucleotidyltransferase_(polynucleotide_phosphorylase)	J	-	6.40E-10
Fabomonas_tropica-FtropAytn032309_Fabomonas-tropica	0.036	194	-	-	-	-	-	-	-	-	-	Fabomonas_tropica	-	-	-	-	-
Fabomonas_tropica-FtropAytn032310_Fabomonas-tropica	0.137	124	-	-	-	-	-	-	-	-	-	Fabomonas_tropica	-	-	-	-	-
Fabomonas_tropica-FtropAytn032311_Fabomonas-tropica	0.13	191	K19713	2.40E-56	198.9	72.67	thiosulfate_dehydrogenase_[EC:1.8.2.2]	high_score	-	-	-	Fabomonas_tropica	COG3258	Thiosulfate_dehydrogenase_TsdA,_contains_C-terminal_cytochrome_c_domain	P	-	3.10E-38
Fabomonas_tropica-FtropAytn032312_Fabomonas-tropica	0.09	155	-	-	-	-	-	-	-	-	-	Fabomonas_tropica	-	-	-	-	-
Fabomonas_tropica-FtropAytn032313_Fabomonas-tropica	0.18	133	-	-	-	-	-	-	-	-	-	Fabomonas_tropica	-	-	-	-	-
Fabomonas_tropica-FtropAytn032314_Fabomonas-tropica	0.098	172	K07116	1.30E-47	170.5	444.07	acyl-homoserine-lactone_acylase_[EC:3.5.1.97]	-	PF01804	Penicillin_amidase	8.00E-24	Fabomonas_tropica	COG2366	Acyl-homoserine_lactone_(AHL)_acylase_PvdQ	Q	-	2.20E-24
Fabomonas_tropica-FtropAytn032315_Fabomonas-tropica	0.054	110	-	-	-	-	-	-	-	-	-	Fabomonas_tropica	-	-	-	-	-
Fabomonas_tropica-FtropAytn032316_Fabomonas-tropica	0.056	125	-	-	-	-	-	-	-	-	-	Fabomonas_tropica	-	-	-	-	-
Fabomonas_tropica-FtropAytn032317_Fabomonas-tropica	0.034	116	-	-	-	-	-	-	-	-	-	Fabomonas_tropica	-	-	-	-	-
Fabomonas_tropica-FtropAytn032318_Fabomonas-tropica	0.075	106	-	-	-	-	-	-	-	-	-	Fabomonas_tropica	-	-	-	-	-
Fabomonas_tropica-FtropAytn032319_Fabomonas-tropica	0.125	287	-	-	-	-	-	-	-	-	-	Fabomonas_tropica	-	-	-	-	-
Fabomonas_tropica-FtropAytn032320_Fabomonas-tropica	0.142	140	-	-	-	-	-	-	-	-	-	Fabomonas_tropica	-	-	-	-	-
Fabomonas_tropica-FtropAytn032321_Fabomonas-tropica	0.128	125	-	-	-	-	-	-	-	-	-	Fabomonas_tropica	-	-	-	-	-
Fabomonas_tropica-FtropAytn032322_Fabomonas-tropica	0.139	122	-	-	-	-	-	-	-	-	-	Fabomonas_tropica	-	-	-	-	-
Fabomonas_tropica-FtropAytn032323_Fabomonas-tropica	0.045	132	-	-	-	-	-	-	-	-	-	Fabomonas_tropica	-	-	-	-	-
Fabomonas_tropica-FtropAytn032324_Fabomonas-tropica	0.129	154	-	-	-	-	-	-	-	-	-	Fabomonas_tropica	-	-	-	-	-
Fabomonas_tropica-FtropAytn032325_Fabomonas-tropica	0.145	144	-	-	-	-	-	-	-	-	-	Fabomonas_tropica	-	-	-	-	-
Fabomonas_tropica-FtropAytn032326_Fabomonas-tropica	0.099	131	-	-	-	-	-	-	-	-	-	Fabomonas_tropica	-	-	-	-	-
Fabomonas_tropica-FtropAytn032327_Fabomonas-tropica	0.08	100	-	-	-	-	-	-	-	-	-	Fabomonas_tropica	-	-	-	-	-
Fabomonas_tropica-FtropAytn032328_Fabomonas-tropica	0.079	113	-	-	-	-	-	-	-	-	-	Fabomonas_tropica	-	-	-	-	-
Fabomonas_tropica-FtropAytn032329_Fabomonas-tropica	0.119	126	-	-	-	-	-	-	-	-	-	Fabomonas_tropica	-	-	-	-	-
Fabomonas_tropica-FtropAytn032330_Fabomonas-tropica	0.06	115	-	-	-	-	-	-	-	-	-	Fabomonas_tropica	-	-	-	-	-
Fabomonas_tropica-FtropAytn032331_Fabomonas-tropica	0.156	102	-	-	-	-	-	-	-	-	-	Fabomonas_tropica	-	-	-	-	-
Fabomonas_tropica-FtropAytn032332_Fabomonas-tropica	0.12	125	-	-	-	-	-	-	-	-	-	Fabomonas_tropica	-	-	-	-	-
Fabomonas_tropica-FtropAytn032333_Fabomonas-tropica	0.14	257	K02015	1.10E-61	216.7	54.23	iron_complex_transport_system_permease_protein	high_score	PF01032	FecCD_transport_family	2.20E-59	Fabomonas_tropica	COG0609	ABC-type_Fe3+-siderophore_transport_system,_permease_component	P	-	4.30E-55
Fabomonas_tropica-FtropAytn032334_Fabomonas-tropica	0.147	149	-	-	-	-	-	-	-	-	-	Fabomonas_tropica	-	-	-	-	-
Fabomonas_tropica-FtropAytn032335_Fabomonas-tropica	0.108	120	-	-	-	-	-	-	-	-	-	Fabomonas_tropica	-	-	-	-	-
Fabomonas_tropica-FtropAytn032336_Fabomonas-tropica	0.083	252	K10408	6.20E-44	157	2640.43	dynein_heavy_chain,_axonemal	-	PF12775	P-loop_containing_dynein_motor_region_D3	1.80E-13	Fabomonas_tropica	-	-	-	-	-
Fabomonas_tropica-FtropAytn032337_Fabomonas-tropica	0.062	207	-	-	-	-	-	-	PF05216	UNC-50_family	7.50E-72	Fabomonas_tropica	-	-	-	-	-
Fabomonas_tropica-FtropAytn032338_Fabomonas-tropica	0.09	99	-	-	-	-	-	-	-	-	-	Fabomonas_tropica	-	-	-	-	-
Fabomonas_tropica-FtropAytn032339_Fabomonas-tropica	0.06	116	-	-	-	-	-	-	-	-	-	Fabomonas_tropica	-	-	-	-	-
Fabomonas_tropica-FtropAytn032340_Fabomonas-tropica	0.11	118	-	-	-	-	-	-	-	-	-	Fabomonas_tropica	-	-	-	-	-
Fabomonas_tropica-FtropAytn032341_Fabomonas-tropica	0.159	113	-	-	-	-	-	-	-	-	-	Fabomonas_tropica	-	-	-	-	-
Fabomonas_tropica-FtropAytn032342_Fabomonas-tropica	0.097	113	-	-	-	-	-	-	-	-	-	Fabomonas_tropica	-	-	-	-	-
Fabomonas_tropica-FtropAytn032343_Fabomonas-tropica	0.085	105	K00011	1.30E-23	91.2	464.43	aldehyde_reductase_[EC:1.1.1.21]	-	-	-	-	Fabomonas_tropica	COG0656	Aldo/keto_reductase,_related_to_diketogulonate_reductase	Q	-	7.30E-15
Fabomonas_tropica-FtropAytn032344_Fabomonas-tropica	0.198	222	K12831	2.60E-16	68.1	171.67	splicing_factor_3B_subunit_4	-	-	-	-	Fabomonas_tropica	-	-	-	-	-
Fabomonas_tropica-FtropAytn032345_Fabomonas-tropica	0.119	142	-	-	-	-	-	-	-	-	-	Fabomonas_tropica	-	-	-	-	-
Fabomonas_tropica-FtropAytn032346_Fabomonas-tropica	0.192	140	-	-	-	-	-	-	-	-	-	Fabomonas_tropica	-	-	-	-	-
Fabomonas_tropica-FtropAytn032347_Fabomonas-tropica	0.412	126	-	-	-	-	-	-	-	-	-	Fabomonas_tropica	-	-	-	-	-
Fabomonas_tropica-FtropAytn032348_Fabomonas-tropica	0.108	349	-	-	-	-	-	-	-	-	-	Fabomonas_tropica	-	-	-	-	-
Fabomonas_tropica-FtropAytn032349_Fabomonas-tropica	0.08	162	-	-	-	-	-	-	-	-	-	Fabomonas_tropica	-	-	-	-	-
Fabomonas_tropica-FtropAytn032350_Fabomonas-tropica	0.057	139	-	-	-	-	-	-	-	-	-	Fabomonas_tropica	-	-	-	-	-
Fabomonas_tropica-FtropAytn032351_Fabomonas-tropica	0.05	139	-	-	-	-	-	-	-	-	-	Fabomonas_tropica	-	-	-	-	-
Fabomonas_tropica-FtropAytn032352_Fabomonas-tropica	0.035	114	K02210	3.80E-18	73.1	621.47	DNA_replication_licensing_factor_MCM7_[EC:3.6.4.12]	-	-	-	-	Fabomonas_tropica	COG1241	DNA_replicative_helicase_MCM_subunit_Mcm2,_Cdc46/Mcm_family	L	-	1.60E-06
Fabomonas_tropica-FtropAytn032353_Fabomonas-tropica	0.076	131	-	-	-	-	-	-	-	-	-	Fabomonas_tropica	-	-	-	-	-
Fabomonas_tropica-FtropAytn032354_Fabomonas-tropica	0.096	156	-	-	-	-	-	-	-	-	-	Fabomonas_tropica	-	-	-	-	-
Fabomonas_tropica-FtropAytn032355_Fabomonas-tropica	0.155	135	K00265	4.70E-38	138.2	1953.93	glutamate_synthase_(NADPH)_large_chain_[EC:1.4.1.13]	-	PF01493	GXGXG_motif	2.10E-23	Fabomonas_tropica	COG0067	Glutamate_synthase_domain_1	E	Glutamine_biosynthesis	1.10E-35
Fabomonas_tropica-FtropAytn032356_Fabomonas-tropica	0.099	772	K10260	3.40E-94	324.1	426.43	F-box_and_WD-40_domain_protein_7	-	PF00400	WD_domain,_G-beta_repeat	2.40E-29	Fabomonas_tropica	COG4946	Uncharacterized_N-terminal_domain_of_tricorn_protease,_contains_WD40_repeats	S	-	4.30E-08
Fabomonas_tropica-FtropAytn032357_Fabomonas-tropica	0.152	151	-	-	-	-	-	-	-	-	-	Fabomonas_tropica	-	-	-	-	-
Fabomonas_tropica-FtropAytn032358_Fabomonas-tropica	0.062	207	-	-	-	-	-	-	-	-	-	Fabomonas_tropica	-	-	-	-	-
Fabomonas_tropica-FtropAytn032359_Fabomonas-tropica	0.117	136	K01011	1.70E-08	42.6	166.73	thiosulfate/3-mercaptopyruvate_sulfurtransferase_[EC:2.8.1.1_2.8.1.2]	-	-	-	-	Fabomonas_tropica	-	-	-	-	-
Fabomonas_tropica-FtropAytn032360_Fabomonas-tropica	0.058	272	K19753	3.50E-103	353.7	119.9	protein_TilB	high_score	PF14580	Leucine-rich_repeat	1.00E-11	Fabomonas_tropica	COG1100	GTPase_SAR1_family_domain	R	-	8.30E-08
Fabomonas_tropica-FtropAytn032361_Fabomonas-tropica	0.126	103	-	-	-	-	-	-	-	-	-	Fabomonas_tropica	-	-	-	-	-
Fabomonas_tropica-FtropAytn032362_Fabomonas-tropica	0.038	130	-	-	-	-	-	-	-	-	-	Fabomonas_tropica	-	-	-	-	-
Fabomonas_tropica-FtropAytn032363_Fabomonas-tropica	0.095	589	K21773	1.80E-52	186.7	73.57	protein_lin-9	high_score	PF06584	DIRP	2.20E-17	Fabomonas_tropica	-	-	-	-	-
Fabomonas_tropica-FtropAytn032364_Fabomonas-tropica	0.135	237	-	-	-	-	-	-	-	-	-	Fabomonas_tropica	-	-	-	-	-
Fabomonas_tropica-FtropAytn032365_Fabomonas-tropica	0.141	134	-	-	-	-	-	-	-	-	-	Fabomonas_tropica	-	-	-	-	-
Fabomonas_tropica-FtropAytn032366_Fabomonas-tropica	0.067	104	-	-	-	-	-	-	-	-	-	Fabomonas_tropica	-	-	-	-	-
Fabomonas_tropica-FtropAytn032367_Fabomonas-tropica	0.082	255	-	-	-	-	-	-	-	-	-	Fabomonas_tropica	-	-	-	-	-
Fabomonas_tropica-FtropAytn032368_Fabomonas-tropica	0.067	134	-	-	-	-	-	-	-	-	-	Fabomonas_tropica	-	-	-	-	-
Fabomonas_tropica-FtropAytn032369_Fabomonas-tropica	0.075	120	K10858	7.00E-36	131.8	402.57	DNA_mismatch_repair_protein_PMS2	-	-	-	-	Fabomonas_tropica	COG0323	DNA_mismatch_repair_ATPase_MutL	L	-	8.70E-08
Fabomonas_tropica-FtropAytn032370_Fabomonas-tropica	0.066	121	K00799	4.30E-18	74.5	54.57	glutathione_S-transferase_[EC:2.5.1.18]	high_score	PF13417	Glutathione_S-transferase,_N-terminal_domain	8.60E-15	Fabomonas_tropica	COG0625	Glutathione_S-transferase	O	-	8.20E-21
Fabomonas_tropica-FtropAytn032371_Fabomonas-tropica	0.152	118	K02536	1.10E-38	141.1	156.3	UDP-3-O-[3-hydroxymyristoyl]_glucosamine_N-acyltransferase_[EC:2.3.1.191]	-	-	-	-	Fabomonas_tropica	COG1044	UDP-3-O-[3-hydroxymyristoyl]_glucosamine_N-acyltransferase	M	Lipid_A_biosynthesis	1.60E-25
Fabomonas_tropica-FtropAytn032372_Fabomonas-tropica	0.064	795	K12856	0	1787.5	194.6	pre-mRNA-processing_factor_8	high_score	PF10596	U6-snRNA_interacting_domain_of_PrP8	1.20E-91	Fabomonas_tropica	-	-	-	-	-
Fabomonas_tropica-FtropAytn032373_Fabomonas-tropica	0.129	155	-	-	-	-	-	-	-	-	-	Fabomonas_tropica	-	-	-	-	-
Fabomonas_tropica-FtropAytn032374_Fabomonas-tropica	0.061	211	K02479	3.00E-35	129.2	272.73	two-component_system,_NarL_family,_response_regulator	-	PF00072	Response_regulator_receiver_domain	1.80E-14	Fabomonas_tropica	COG4565	DNA-binding_response_regulator_DpiB_of_citrate/malate_metabolism	KT	-	4.80E-15
Fabomonas_tropica-FtropAytn032375_Fabomonas-tropica	0.109	137	K07976	8.70E-36	131	235.07	Rab_family,_other	-	PF00071	Ras_family	7.00E-33	Fabomonas_tropica	COG1100	GTPase_SAR1_family_domain	R	-	3.30E-21
Fabomonas_tropica-FtropAytn032376_Fabomonas-tropica	0.041	195	-	-	-	-	-	-	-	-	-	Fabomonas_tropica	-	-	-	-	-
Fabomonas_tropica-FtropAytn032377_Fabomonas-tropica	0.181	110	-	-	-	-	-	-	-	-	-	Fabomonas_tropica	-	-	-	-	-
Fabomonas_tropica-FtropAytn032378_Fabomonas-tropica	0.063	221	K16606	2.50E-27	103.3	187.27	leucine-rich_repeat-containing_protein_49	-	PF14580	Leucine-rich_repeat	7.10E-14	Fabomonas_tropica	COG1100	GTPase_SAR1_family_domain	R	-	7.60E-14
Fabomonas_tropica-FtropAytn032379_Fabomonas-tropica	0.054	333	-	-	-	-	-	-	-	-	-	Fabomonas_tropica	-	-	-	-	-
Fabomonas_tropica-FtropAytn032380_Fabomonas-tropica	0.067	208	-	-	-	-	-	-	-	-	-	Fabomonas_tropica	-	-	-	-	-
Fabomonas_tropica-FtropAytn032381_Fabomonas-tropica	0.097	184	-	-	-	-	-	-	-	-	-	Fabomonas_tropica	-	-	-	-	-
Fabomonas_tropica-FtropAytn032382_Fabomonas-tropica	0.053	112	K10972	4.90E-12	53.3	463.03	LysR_family_transcriptional_regulator,_transcriptional_activator_of_the_allD_operon	-	-	-	-	Fabomonas_tropica	-	-	-	-	-
Fabomonas_tropica-FtropAytn032383_Fabomonas-tropica	0.165	115	-	-	-	-	-	-	-	-	-	Fabomonas_tropica	-	-	-	-	-
Fabomonas_tropica-FtropAytn032384_Fabomonas-tropica	0.064	140	K18464	1.90E-41	149.9	100	WASH_complex_subunit_strumpellin	high_score	PF10266	Hereditary_spastic_paraplegia_protein_strumpellin	3.70E-22	Fabomonas_tropica	-	-	-	-	-
Fabomonas_tropica-FtropAytn032385_Fabomonas-tropica	0.196	183	K12678	6.40E-18	72.1	439.27	autotransporter_family_porin	-	-	-	-	Fabomonas_tropica	-	-	-	-	-
Fabomonas_tropica-FtropAytn032386_Fabomonas-tropica	0.163	183	-	-	-	-	-	-	-	-	-	Fabomonas_tropica	-	-	-	-	-
Fabomonas_tropica-FtropAytn032387_Fabomonas-tropica	0.034	172	-	-	-	-	-	-	-	-	-	Fabomonas_tropica	-	-	-	-	-
Fabomonas_tropica-FtropAytn032388_Fabomonas-tropica	0.162	154	K11259	3.70E-73	254.8	786.6	acetolactate_synthase-like_protein_[EC:2.2.1.-]	-	PF02775	Thiamine_pyrophosphate_enzyme,_C-terminal_TPP_binding_domain	4.70E-20	Fabomonas_tropica	COG0028	Acetolactate_synthase_large_subunit_or_other_thiamine_pyrophosphate-requiring_enzyme	EH	Isoleucine,_leucine,_valine_biosynthesis	4.10E-26
Fabomonas_tropica-FtropAytn032389_Fabomonas-tropica	0.116	154	-	-	-	-	-	-	-	-	-	Fabomonas_tropica	-	-	-	-	-
Fabomonas_tropica-FtropAytn032390_Fabomonas-tropica	0.127	149	K02355	2.40E-58	206.3	496.17	elongation_factor_G	-	PF14492	Elongation_Factor_G,_domain_II	9.80E-30	Fabomonas_tropica	COG0480	Translation_elongation_factor_EF-G,_a_GTPase	J	Translation_factors	1.80E-63
Fabomonas_tropica-FtropAytn032391_Fabomonas-tropica	0.075	132	-	-	-	-	-	-	-	-	-	Fabomonas_tropica	-	-	-	-	-
Fabomonas_tropica-FtropAytn032392_Fabomonas-tropica	0.064	280	-	-	-	-	-	-	-	-	-	Fabomonas_tropica	-	-	-	-	-
Fabomonas_tropica-FtropAytn032393_Fabomonas-tropica	0.073	176	-	-	-	-	-	-	-	-	-	Fabomonas_tropica	-	-	-	-	-
Fabomonas_tropica-FtropAytn032394_Fabomonas-tropica	0.081	123	K00624	1.10E-16	68.5	622.07	carnitine_O-acetyltransferase_[EC:2.3.1.7]	-	PF00755	Choline/Carnitine_o-acyltransferase	3.20E-14	Fabomonas_tropica	-	-	-	-	-
Fabomonas_tropica-FtropAytn032395_Fabomonas-tropica	0.129	108	-	-	-	-	-	-	-	-	-	Fabomonas_tropica	-	-	-	-	-
Fabomonas_tropica-FtropAytn032396_Fabomonas-tropica	0.093	203	-	-	-	-	-	-	-	-	-	Fabomonas_tropica	-	-	-	-	-
Fabomonas_tropica-FtropAytn032397_Fabomonas-tropica	0.039	356	-	-	-	-	-	-	-	-	-	Fabomonas_tropica	-	-	-	-	-
Fabomonas_tropica-FtropAytn032398_Fabomonas-tropica	0.173	127	-	-	-	-	-	-	-	-	-	Fabomonas_tropica	-	-	-	-	-
Fabomonas_tropica-FtropAytn032399_Fabomonas-tropica	0.04	123	-	-	-	-	-	-	-	-	-	Fabomonas_tropica	-	-	-	-	-
Fabomonas_tropica-FtropAytn032400_Fabomonas-tropica	0.105	209	K08147	1.10E-23	91.5	660.8	MFS_transporter,_SP_family,_solute_carrier_family_2_(facilitated_glucose_transporter),_member_10	-	PF00083	Sugar_(and_other)_transporter	1.40E-16	Fabomonas_tropica	-	-	-	-	-
Fabomonas_tropica-FtropAytn032401_Fabomonas-tropica	0.103	154	K16634	1.20E-09	45.1	454.5	ribonuclease_inhibitor	-	-	-	-	Fabomonas_tropica	COG5238	Ran_GTPase-activating_protein_(RanGAP)_involved_in_mRNA_processing_and_transport	J	-	1.40E-07
Fabomonas_tropica-FtropAytn032402_Fabomonas-tropica	0.164	146	K15528	9.40E-64	223.5	454.73	fatty_acid_amide_hydrolase_[EC:3.5.1.99]	-	PF01425	Amidase	1.40E-47	Fabomonas_tropica	COG0154	Asp-tRNAAsn/Glu-tRNAGln_amidotransferase_A_subunit_or_related_amidase	J	Aminoacyl-tRNA_synthetases	5.30E-33
Fabomonas_tropica-FtropAytn032403_Fabomonas-tropica	0.036	138	K11664	6.50E-22	86.4	71.4	vacuolar_protein_sorting-associated_protein_72	high_score	-	-	-	Fabomonas_tropica	-	-	-	-	-
Fabomonas_tropica-FtropAytn032404_Fabomonas-tropica	0.103	261	-	-	-	-	-	-	-	-	-	Fabomonas_tropica	-	-	-	-	-
Fabomonas_tropica-FtropAytn032405_Fabomonas-tropica	0.072	261	-	-	-	-	-	-	-	-	-	Fabomonas_tropica	COG3378	DNA_primase,_phage-_or_plasmid-associated	X	-	1.00E-12
Fabomonas_tropica-FtropAytn032406_Fabomonas-tropica	0.084	130	-	-	-	-	-	-	-	-	-	Fabomonas_tropica	-	-	-	-	-
Fabomonas_tropica-FtropAytn032407_Fabomonas-tropica	0.079	101	K00679	2.30E-13	57.6	146.63	phospholipid:diacylglycerol_acyltransferase_[EC:2.3.1.158]	-	-	-	-	Fabomonas_tropica	-	-	-	-	-
Fabomonas_tropica-FtropAytn032408_Fabomonas-tropica	0.097	205	K01652	4.20E-68	238.1	457	acetolactate_synthase_I/II/III_large_subunit_[EC:2.2.1.6]	-	PF02775	Thiamine_pyrophosphate_enzyme,_C-terminal_TPP_binding_domain	1.70E-23	Fabomonas_tropica	COG0028	Acetolactate_synthase_large_subunit_or_other_thiamine_pyrophosphate-requiring_enzyme	EH	Isoleucine,_leucine,_valine_biosynthesis	2.40E-56
Fabomonas_tropica-FtropAytn032409_Fabomonas-tropica	0.107	205	-	-	-	-	-	-	-	-	-	Fabomonas_tropica	-	-	-	-	-
Fabomonas_tropica-FtropAytn032410_Fabomonas-tropica	0.123	130	-	-	-	-	-	-	-	-	-	Fabomonas_tropica	-	-	-	-	-
Fabomonas_tropica-FtropAytn032411_Fabomonas-tropica	0.067	103	-	-	-	-	-	-	-	-	-	Fabomonas_tropica	-	-	-	-	-
Fabomonas_tropica-FtropAytn032412_Fabomonas-tropica	0.112	363	K22402	2.00E-51	183.8	407.67	GDNF-inducible_zinc_finger_protein_1	-	PF13894	C2H2-type_zinc_finger	2.00E-15	Fabomonas_tropica	-	-	-	-	-
Fabomonas_tropica-FtropAytn032413_Fabomonas-tropica	0.062	191	-	-	-	-	-	-	-	-	-	Fabomonas_tropica	-	-	-	-	-
Fabomonas_tropica-FtropAytn032414_Fabomonas-tropica	0.061	275	K03657	4.60E-93	321.1	295.23	DNA_helicase_II_/_ATP-dependent_DNA_helicase_PcrA_[EC:3.6.4.12]	high_score	PF00580	UvrD/REP_helicase_N-terminal_domain	2.40E-68	Fabomonas_tropica	COG0210	Superfamily_I_DNA_or_RNA_helicase	L	-	2.00E-83
Fabomonas_tropica-FtropAytn032415_Fabomonas-tropica	0.098	275	-	-	-	-	-	-	-	-	-	Fabomonas_tropica	-	-	-	-	-
Fabomonas_tropica-FtropAytn032416_Fabomonas-tropica	0.116	112	-	-	-	-	-	-	-	-	-	Fabomonas_tropica	-	-	-	-	-
Fabomonas_tropica-FtropAytn032417_Fabomonas-tropica	0.116	180	K01975	2.00E-40	146.7	56.83	RNA_2',3'-cyclic_3'-phosphodiesterase_[EC:3.1.4.58]	high_score	PF02834	LigT_like_Phosphoesterase	6.70E-22	Fabomonas_tropica	COG1514	RNA_2',3'-cyclic_phosphodiesterase_(2'-5'_RNA_ligase)	J	-	1.50E-31
Fabomonas_tropica-FtropAytn032418_Fabomonas-tropica	0.097	133	K08149	2.40E-28	106.7	650.37	MFS_transporter,_SP_family,_solute_carrier_family_2_(facilitated_glucose_transporter),_member_12	-	PF00083	Sugar_(and_other)_transporter	4.20E-20	Fabomonas_tropica	-	-	-	-	-
Fabomonas_tropica-FtropAytn032419_Fabomonas-tropica	0.052	114	-	-	-	-	-	-	-	-	-	Fabomonas_tropica	-	-	-	-	-
Fabomonas_tropica-FtropAytn032420_Fabomonas-tropica	0.03	100	-	-	-	-	-	-	-	-	-	Fabomonas_tropica	-	-	-	-	-
Fabomonas_tropica-FtropAytn032421_Fabomonas-tropica	0.174	103	-	-	-	-	-	-	-	-	-	Fabomonas_tropica	-	-	-	-	-
Fabomonas_tropica-FtropAytn032422_Fabomonas-tropica	0.077	103	-	-	-	-	-	-	-	-	-	Fabomonas_tropica	-	-	-	-	-
Fabomonas_tropica-FtropAytn032423_Fabomonas-tropica	0.076	183	K03842	1.30E-63	223.2	113.57	beta-1,4-mannosyltransferase_[EC:2.4.1.142]	high_score	-	-	-	Fabomonas_tropica	-	-	-	-	-
Fabomonas_tropica-FtropAytn032424_Fabomonas-tropica	0.116	155	-	-	-	-	-	-	-	-	-	Fabomonas_tropica	-	-	-	-	-
Fabomonas_tropica-FtropAytn032425_Fabomonas-tropica	0.076	144	K02982	2.20E-53	189.2	112.6	small_subunit_ribosomal_protein_S3	high_score	PF07650	KH_domain	4.20E-19	Fabomonas_tropica	COG0092	Ribosomal_protein_S3	J	Ribosome_30S_subunit	6.20E-59
Fabomonas_tropica-FtropAytn032426_Fabomonas-tropica	0.061	114	K02890	3.60E-45	160.9	75.73	large_subunit_ribosomal_protein_L22	high_score	PF00237	Ribosomal_protein_L22p/L17e	2.10E-37	Fabomonas_tropica	COG0091	Ribosomal_protein_L22	J	Ribosome_50S_subunit	6.60E-45
Fabomonas_tropica-FtropAytn032427_Fabomonas-tropica	0.117	366	K19676	1.10E-131	448.3	118.93	intraflagellar_transport_protein_172	high_score	-	-	-	Fabomonas_tropica	COG4946	Uncharacterized_N-terminal_domain_of_tricorn_protease,_contains_WD40_repeats	S	-	6.90E-06
Fabomonas_tropica-FtropAytn032428_Fabomonas-tropica	0.146	109	-	-	-	-	-	-	-	-	-	Fabomonas_tropica	-	-	-	-	-
Fabomonas_tropica-FtropAytn032429_Fabomonas-tropica	0.096	197	K18332	2.90E-14	60.2	881.33	NADP-reducing_hydrogenase_subunit_HndD_[EC:1.12.1.3]	-	PF02906	Iron_only_hydrogenase_large_subunit,_C-terminal_domain	1.30E-12	Fabomonas_tropica	COG4624	Iron_only_hydrogenase_large_subunit,_C-terminal_domain	C	-	5.70E-12
Fabomonas_tropica-FtropAytn032430_Fabomonas-tropica	0.1	109	-	-	-	-	-	-	-	-	-	Fabomonas_tropica	-	-	-	-	-
Fabomonas_tropica-FtropAytn032431_Fabomonas-tropica	0.104	124	-	-	-	-	-	-	-	-	-	Fabomonas_tropica	COG4246	Uncharacterized_conserved_protein,_contains_a_phytase-like_domain	S	-	8.20E-29
Fabomonas_tropica-FtropAytn032432_Fabomonas-tropica	0.119	142	-	-	-	-	-	-	-	-	-	Fabomonas_tropica	-	-	-	-	-
Fabomonas_tropica-FtropAytn032433_Fabomonas-tropica	0.045	111	K10085	2.10E-25	97.2	648.4	ER_degradation_enhancer,_mannosidase_alpha-like_2	-	PF01532	Glycosyl_hydrolase_family_47	2.90E-19	Fabomonas_tropica	-	-	-	-	-
Fabomonas_tropica-FtropAytn032434_Fabomonas-tropica	0.075	291	K20193	1.00E-33	125	120.3	Hermansky-Pudlak_syndrome_1_protein	high_score	PF03164	Trafficking_protein_Mon1	3.00E-16	Fabomonas_tropica	-	-	-	-	-
Fabomonas_tropica-FtropAytn032435_Fabomonas-tropica	0.074	107	-	-	-	-	-	-	-	-	-	Fabomonas_tropica	-	-	-	-	-
Fabomonas_tropica-FtropAytn032436_Fabomonas-tropica	0.067	119	-	-	-	-	-	-	-	-	-	Fabomonas_tropica	-	-	-	-	-
Fabomonas_tropica-FtropAytn032437_Fabomonas-tropica	0.109	119	-	-	-	-	-	-	-	-	-	Fabomonas_tropica	-	-	-	-	-
Fabomonas_tropica-FtropAytn032438_Fabomonas-tropica	0.044	136	K12619	5.80E-59	208.1	775.8	5'-3'_exoribonuclease_2_[EC:3.1.13.-]	-	-	-	-	Fabomonas_tropica	-	-	-	-	-
Fabomonas_tropica-FtropAytn032439_Fabomonas-tropica	0.115	233	K00626	1.20E-68	240.1	47.93	acetyl-CoA_C-acetyltransferase_[EC:2.3.1.9]	high_score	PF02803	Thiolase,_C-terminal_domain	1.60E-42	Fabomonas_tropica	COG0183	Acetyl-CoA_acetyltransferase	I	Fatty_acid_biosynthesis	7.70E-53
Fabomonas_tropica-FtropAytn032440_Fabomonas-tropica	0.112	204	-	-	-	-	-	-	-	-	-	Fabomonas_tropica	-	-	-	-	-
Fabomonas_tropica-FtropAytn032441_Fabomonas-tropica	0.038	104	-	-	-	-	-	-	-	-	-	Fabomonas_tropica	-	-	-	-	-
Fabomonas_tropica-FtropAytn032442_Fabomonas-tropica	0.117	272	K12445	5.70E-10	46.3	794.9	trans_enoyl_reductase_[EC:1.3.1.-]	-	PF03435	Saccharopine_dehydrogenase_NADP_binding_domain	7.60E-11	Fabomonas_tropica	COG3268	Uncharacterized_conserved_protein,_related_to_short-chain_dehydrogenases	S	-	1.50E-92
Fabomonas_tropica-FtropAytn032443_Fabomonas-tropica	0.172	133	-	-	-	-	-	-	-	-	-	Fabomonas_tropica	-	-	-	-	-
Fabomonas_tropica-FtropAytn032444_Fabomonas-tropica	0.102	107	-	-	-	-	-	-	-	-	-	Fabomonas_tropica	-	-	-	-	-
Fabomonas_tropica-FtropAytn032445_Fabomonas-tropica	0.109	383	K03531	3.40E-144	488	140.53	cell_division_protein_FtsZ	high_score	PF00091	Tubulin/FtsZ_family,_GTPase_domain	1.40E-39	Fabomonas_tropica	COG0206	Cell_division_GTPase_FtsZ	D	-	1.50E-140
Fabomonas_tropica-FtropAytn032446_Fabomonas-tropica	0.046	172	-	-	-	-	-	-	-	-	-	Fabomonas_tropica	-	-	-	-	-
Fabomonas_tropica-FtropAytn032447_Fabomonas-tropica	0.109	110	K03590	1.60E-21	84.7	107.13	cell_division_protein_FtsA	-	-	-	-	Fabomonas_tropica	COG0849	Cell_division_ATPase_FtsA	D	-	3.20E-19
Fabomonas_tropica-FtropAytn032448_Fabomonas-tropica	0.058	102	-	-	-	-	-	-	-	-	-	Fabomonas_tropica	-	-	-	-	-
Fabomonas_tropica-FtropAytn032449_Fabomonas-tropica	0.109	603	-	-	-	-	-	-	-	-	-	Fabomonas_tropica	-	-	-	-	-
Fabomonas_tropica-FtropAytn032450_Fabomonas-tropica	0.163	190	-	-	-	-	-	-	-	-	-	Fabomonas_tropica	-	-	-	-	-
Fabomonas_tropica-FtropAytn032451_Fabomonas-tropica	0.093	181	-	-	-	-	-	-	-	-	-	Fabomonas_tropica	-	-	-	-	-
Fabomonas_tropica-FtropAytn032452_Fabomonas-tropica	0.09	166	K02529	1.80E-26	101.8	240.67	LacI_family_transcriptional_regulator	-	PF00356	Bacterial_regulatory_proteins,_lacI_family	1.30E-16	Fabomonas_tropica	COG1609	DNA-binding_transcriptional_regulator,_LacI/PurR_family	K	-	5.00E-23
Fabomonas_tropica-FtropAytn032453_Fabomonas-tropica	0.096	165	K02843	1.20E-46	167.9	240.2	heptosyltransferase_II_[EC:2.4.-.-]	-	PF01075	Glycosyltransferase_family_9_(heptosyltransferase)	4.20E-54	Fabomonas_tropica	COG0859	ADP-heptose:LPS_heptosyltransferase	M	-	3.90E-22
Fabomonas_tropica-FtropAytn032454_Fabomonas-tropica	0.126	316	K01477	1.60E-109	373.5	103.37	allantoicase_[EC:3.5.3.4]	high_score	PF03561	Allantoicase_repeat	1.50E-87	Fabomonas_tropica	COG4266	Allantoicase	F	-	1.30E-129
Fabomonas_tropica-FtropAytn032455_Fabomonas-tropica	0.114	183	-	-	-	-	-	-	-	-	-	Fabomonas_tropica	-	-	-	-	-
Fabomonas_tropica-FtropAytn032456_Fabomonas-tropica	0.111	126	-	-	-	-	-	-	-	-	-	Fabomonas_tropica	-	-	-	-	-
Fabomonas_tropica-FtropAytn032457_Fabomonas-tropica	0.064	216	-	-	-	-	-	-	-	-	-	Fabomonas_tropica	-	-	-	-	-
Fabomonas_tropica-FtropAytn032458_Fabomonas-tropica	0.112	186	-	-	-	-	-	-	-	-	-	Fabomonas_tropica	-	-	-	-	-
Fabomonas_tropica-FtropAytn032459_Fabomonas-tropica	0.072	110	-	-	-	-	-	-	-	-	-	Fabomonas_tropica	-	-	-	-	-
Fabomonas_tropica-FtropAytn032460_Fabomonas-tropica	0.115	226	K04759	3.70E-89	307.7	102.9	ferrous_iron_transport_protein_B	high_score	PF07664	Ferrous_iron_transport_protein_B_C_terminus	1.10E-19	Fabomonas_tropica	COG0370	Fe2+_transporter_FeoB	P	-	1.40E-87
Fabomonas_tropica-FtropAytn032461_Fabomonas-tropica	0.08	150	-	-	-	-	-	-	-	-	-	Fabomonas_tropica	-	-	-	-	-
Fabomonas_tropica-FtropAytn032462_Fabomonas-tropica	0.092	151	-	-	-	-	-	-	-	-	-	Fabomonas_tropica	-	-	-	-	-
Fabomonas_tropica-FtropAytn032463_Fabomonas-tropica	0.099	262	K00666	5.10E-56	198.3	487.17	fatty-acyl-CoA_synthase_[EC:6.2.1.-]	-	PF00501	AMP-binding_enzyme	2.00E-22	Fabomonas_tropica	COG0365	Acyl-coenzyme_A_synthetase/AMP-(fatty)_acid_ligase	I	-	1.50E-41
Fabomonas_tropica-FtropAytn032464_Fabomonas-tropica	0.096	228	-	-	-	-	-	-	-	-	-	Fabomonas_tropica	-	-	-	-	-
Fabomonas_tropica-FtropAytn032465_Fabomonas-tropica	0.136	125	-	-	-	-	-	-	-	-	-	Fabomonas_tropica	-	-	-	-	-
Fabomonas_tropica-FtropAytn032466_Fabomonas-tropica	0.041	121	-	-	-	-	-	-	-	-	-	Fabomonas_tropica	-	-	-	-	-
Fabomonas_tropica-FtropAytn032467_Fabomonas-tropica	0.109	110	K00059	1.20E-19	78.8	238.9	3-oxoacyl-[acyl-carrier_protein]_reductase_[EC:1.1.1.100]	-	PF00106	short_chain_dehydrogenase	6.30E-19	Fabomonas_tropica	COG4221	NADP-dependent_3-hydroxy_acid_dehydrogenase_YdfG	C	Pyrimidine_degradation	3.50E-17
Fabomonas_tropica-FtropAytn032468_Fabomonas-tropica	0.135	118	-	-	-	-	-	-	-	-	-	Fabomonas_tropica	-	-	-	-	-
Fabomonas_tropica-FtropAytn032469_Fabomonas-tropica	0.044	179	-	-	-	-	-	-	-	-	-	Fabomonas_tropica	-	-	-	-	-
Fabomonas_tropica-FtropAytn032470_Fabomonas-tropica	0.153	137	-	-	-	-	-	-	-	-	-	Fabomonas_tropica	-	-	-	-	-
Fabomonas_tropica-FtropAytn032471_Fabomonas-tropica	0.203	152	-	-	-	-	-	-	-	-	-	Fabomonas_tropica	-	-	-	-	-
Fabomonas_tropica-FtropAytn032472_Fabomonas-tropica	0.152	131	-	-	-	-	-	-	-	-	-	Fabomonas_tropica	-	-	-	-	-
Fabomonas_tropica-FtropAytn032473_Fabomonas-tropica	0.078	115	-	-	-	-	-	-	-	-	-	Fabomonas_tropica	-	-	-	-	-
Fabomonas_tropica-FtropAytn032474_Fabomonas-tropica	0.08	99	-	-	-	-	-	-	-	-	-	Fabomonas_tropica	-	-	-	-	-
Fabomonas_tropica-FtropAytn032475_Fabomonas-tropica	0.095	263	K07259	5.50E-35	129.6	71.63	serine-type_D-Ala-D-Ala_carboxypeptidase/endopeptidase_(penicillin-binding_protein_4)_[EC:3.4.16.4_3.4.21.-]	high_score	PF02113	D-Ala-D-Ala_carboxypeptidase_3_(S13)_family	8.40E-24	Fabomonas_tropica	COG2027	D-alanyl-D-alanine_carboxypeptidase	M	-	6.10E-41
Fabomonas_tropica-FtropAytn032476_Fabomonas-tropica	0.142	231	-	-	-	-	-	-	-	-	-	Fabomonas_tropica	-	-	-	-	-
Fabomonas_tropica-FtropAytn032477_Fabomonas-tropica	0.168	125	-	-	-	-	-	-	-	-	-	Fabomonas_tropica	-	-	-	-	-
Fabomonas_tropica-FtropAytn032478_Fabomonas-tropica	0.056	125	-	-	-	-	-	-	-	-	-	Fabomonas_tropica	-	-	-	-	-
Fabomonas_tropica-FtropAytn032479_Fabomonas-tropica	0.088	125	-	-	-	-	-	-	-	-	-	Fabomonas_tropica	-	-	-	-	-
Fabomonas_tropica-FtropAytn032480_Fabomonas-tropica	0.105	219	-	-	-	-	-	-	-	-	-	Fabomonas_tropica	-	-	-	-	-
Fabomonas_tropica-FtropAytn032481_Fabomonas-tropica	0.114	219	K01955	3.40E-112	384	1429.37	carbamoyl-phosphate_synthase_large_subunit_[EC:6.3.5.5]	-	PF02786	Carbamoyl-phosphate_synthase_L_chain,_ATP_binding_domain	7.20E-22	Fabomonas_tropica	COG0458	Carbamoylphosphate_synthase_large_subunit	EF	Arginine_biosynthesis	6.90E-83
Fabomonas_tropica-FtropAytn032482_Fabomonas-tropica	0.157	318	-	-	-	-	-	-	-	-	-	Fabomonas_tropica	-	-	-	-	-
Fabomonas_tropica-FtropAytn032483_Fabomonas-tropica	0.054	238	-	-	-	-	-	-	-	-	-	Fabomonas_tropica	-	-	-	-	-
Fabomonas_tropica-FtropAytn032484_Fabomonas-tropica	0.058	103	-	-	-	-	-	-	-	-	-	Fabomonas_tropica	-	-	-	-	-
Fabomonas_tropica-FtropAytn032485_Fabomonas-tropica	0.09	122	K13895	2.50E-60	212	348.7	microcin_C_transport_system_permease_protein	-	PF00528	Binding-protein-dependent_transport_system_inner_membrane_component	3.20E-22	Fabomonas_tropica	COG4239	ABC-type_microcin_C_transport_system,_permease_component_YejE	Q	-	4.20E-59
Fabomonas_tropica-FtropAytn032486_Fabomonas-tropica	0.116	197	K00705	1.80E-28	107.5	45	4-alpha-glucanotransferase_[EC:2.4.1.25]	high_score	-	-	-	Fabomonas_tropica	COG1640	4-alpha-glucanotransferase	G	-	4.50E-39
Fabomonas_tropica-FtropAytn032487_Fabomonas-tropica	0.102	195	K21964	1.80E-89	306.2	100.6	Mat/Ecp_fimbriae_major_subunit	high_score	PF16449	Fimbrillin_MatB	1.80E-82	Fabomonas_tropica	-	-	-	-	-
Fabomonas_tropica-FtropAytn032488_Fabomonas-tropica	0.169	112	-	-	-	-	-	-	-	-	-	Fabomonas_tropica	-	-	-	-	-
Fabomonas_tropica-FtropAytn032489_Fabomonas-tropica	0.09	287	K11293	7.80E-16	65.4	342.2	protein_HIRA/HIR1	-	-	-	-	Fabomonas_tropica	-	-	-	-	-
Fabomonas_tropica-FtropAytn032490_Fabomonas-tropica	0.125	104	-	-	-	-	-	-	-	-	-	Fabomonas_tropica	-	-	-	-	-
Fabomonas_tropica-FtropAytn032491_Fabomonas-tropica	0.059	167	K07665	5.60E-72	249.7	316.1	two-component_system,_OmpR_family,_copper_resistance_phosphate_regulon_response_regulator_CusR	-	PF00486	Transcriptional_regulatory_protein,_C_terminal	3.50E-24	Fabomonas_tropica	COG3710	DNA-binding_winged_helix-turn-helix_(wHTH)_domain	K	-	3.60E-18
Fabomonas_tropica-FtropAytn032492_Fabomonas-tropica	0.085	105	-	-	-	-	-	-	-	-	-	Fabomonas_tropica	-	-	-	-	-
Fabomonas_tropica-FtropAytn032493_Fabomonas-tropica	0.231	199	K08654	1.50E-07	37.4	528.73	proprotein_convertase_subtilisin/kexin_type_5_[EC:3.4.21.-]	-	PF07699	Putative_ephrin-receptor_like_	1.10E-18	Fabomonas_tropica	-	-	-	-	-
Fabomonas_tropica-FtropAytn032494_Fabomonas-tropica	0.083	120	-	-	-	-	-	-	-	-	-	Fabomonas_tropica	-	-	-	-	-
Fabomonas_tropica-FtropAytn032495_Fabomonas-tropica	0.245	102	-	-	-	-	-	-	-	-	-	Fabomonas_tropica	-	-	-	-	-
Fabomonas_tropica-FtropAytn032496_Fabomonas-tropica	0.119	134	-	-	-	-	-	-	-	-	-	Fabomonas_tropica	-	-	-	-	-
Fabomonas_tropica-FtropAytn032497_Fabomonas-tropica	0.076	118	-	-	-	-	-	-	-	-	-	Fabomonas_tropica	-	-	-	-	-
Fabomonas_tropica-FtropAytn032498_Fabomonas-tropica	0.054	128	K04512	1.90E-10	47.2	706.1	dishevelled_associated_activator_of_morphogenesis	-	-	-	-	Fabomonas_tropica	-	-	-	-	-
Fabomonas_tropica-FtropAytn032499_Fabomonas-tropica	0.078	127	K03008	4.20E-42	150.3	92.6	DNA-directed_RNA_polymerase_II_subunit_RPB11	high_score	PF13656	RNA_polymerase_Rpb3/Rpb11_dimerisation_domain	8.40E-23	Fabomonas_tropica	COG1761	DNA-directed_RNA_polymerase,_subunit_L/RPAC2	K	RNA_polymerase	2.20E-15
Fabomonas_tropica-FtropAytn032500_Fabomonas-tropica	0.066	286	-	-	-	-	-	-	-	-	-	Fabomonas_tropica	-	-	-	-	-
Fabomonas_tropica-FtropAytn032501_Fabomonas-tropica	0.122	196	-	-	-	-	-	-	-	-	-	Fabomonas_tropica	-	-	-	-	-
Fabomonas_tropica-FtropAytn032502_Fabomonas-tropica	0.082	146	K02990	2.30E-30	112.6	27.77	small_subunit_ribosomal_protein_S6	high_score	PF01250	Ribosomal_protein_S6	1.50E-23	Fabomonas_tropica	COG0360	Ribosomal_protein_S6	J	Ribosome_30S_subunit	1.50E-41
Fabomonas_tropica-FtropAytn032503_Fabomonas-tropica	0.177	135	-	-	-	-	-	-	-	-	-	Fabomonas_tropica	-	-	-	-	-
Fabomonas_tropica-FtropAytn032504_Fabomonas-tropica	0.085	117	-	-	-	-	-	-	-	-	-	Fabomonas_tropica	-	-	-	-	-
Fabomonas_tropica-FtropAytn032505_Fabomonas-tropica	0.067	119	-	-	-	-	-	-	-	-	-	Fabomonas_tropica	-	-	-	-	-
Fabomonas_tropica-FtropAytn032506_Fabomonas-tropica	0.1	497	K01539	8.00E-17	68.3	812.43	sodium/potassium-transporting_ATPase_subunit_alpha_[EC:7.2.2.13]	-	-	-	-	Fabomonas_tropica	COG0474	Magnesium-transporting_ATPase_(P-type)	P	-	4.40E-12
Fabomonas_tropica-FtropAytn032507_Fabomonas-tropica	0.105	133	-	-	-	-	-	-	-	-	-	Fabomonas_tropica	-	-	-	-	-
Fabomonas_tropica-FtropAytn032508_Fabomonas-tropica	0.068	102	-	-	-	-	-	-	-	-	-	Fabomonas_tropica	-	-	-	-	-
Fabomonas_tropica-FtropAytn032509_Fabomonas-tropica	0.044	180	-	-	-	-	-	-	-	-	-	Fabomonas_tropica	-	-	-	-	-
Fabomonas_tropica-FtropAytn032510_Fabomonas-tropica	0.212	155	-	-	-	-	-	-	-	-	-	Fabomonas_tropica	-	-	-	-	-
Fabomonas_tropica-FtropAytn032511_Fabomonas-tropica	0.079	101	-	-	-	-	-	-	-	-	-	Fabomonas_tropica	-	-	-	-	-
Fabomonas_tropica-FtropAytn032512_Fabomonas-tropica	0.087	342	-	-	-	-	-	-	-	-	-	Fabomonas_tropica	-	-	-	-	-
Fabomonas_tropica-FtropAytn032513_Fabomonas-tropica	0.104	181	K15777	6.10E-44	157.9	118.73	4,5-DOPA_dioxygenase_extradiol_[EC:1.13.11.-]	high_score	PF02900	Catalytic_LigB_subunit_of_aromatic_ring-opening_dioxygenase	3.20E-22	Fabomonas_tropica	COG3384	Aromatic_ring-opening_dioxygenase,_catalytic_subunit,_LigB_family	Q	-	1.60E-41
Fabomonas_tropica-FtropAytn032514_Fabomonas-tropica	0.121	181	-	-	-	-	-	-	-	-	-	Fabomonas_tropica	-	-	-	-	-
Fabomonas_tropica-FtropAytn032515_Fabomonas-tropica	0.098	580	-	-	-	-	-	-	-	-	-	Fabomonas_tropica	-	-	-	-	-
Fabomonas_tropica-FtropAytn032516_Fabomonas-tropica	0.127	227	-	-	-	-	-	-	-	-	-	Fabomonas_tropica	-	-	-	-	-
Fabomonas_tropica-FtropAytn032517_Fabomonas-tropica	0.074	215	-	-	-	-	-	-	-	-	-	Fabomonas_tropica	-	-	-	-	-
Fabomonas_tropica-FtropAytn032518_Fabomonas-tropica	0.126	206	-	-	-	-	-	-	-	-	-	Fabomonas_tropica	-	-	-	-	-
Fabomonas_tropica-FtropAytn032519_Fabomonas-tropica	0.103	193	K02258	1.60E-60	212	56.13	cytochrome_c_oxidase_assembly_protein_subunit_11	high_score	PF04442	Cytochrome_c_oxidase_assembly_protein_CtaG/Cox11	1.50E-51	Fabomonas_tropica	COG3175	Cytochrome_c_oxidase_assembly_protein_Cox11	CO	-	9.30E-66
Fabomonas_tropica-FtropAytn032520_Fabomonas-tropica	0.081	171	K02262	1.80E-46	166.4	373.43	cytochrome_c_oxidase_subunit_3	-	PF00510	Cytochrome_c_oxidase_subunit_III	2.30E-46	Fabomonas_tropica	COG1845	Heme/copper-type_cytochrome/quinol_oxidase,_subunit_3	C	-	1.60E-12
Fabomonas_tropica-FtropAytn032521_Fabomonas-tropica	0.083	167	K02257	2.70E-40	146.7	128.97	heme_o_synthase_[EC:2.5.1.141]	high_score	PF01040	UbiA_prenyltransferase_family	2.30E-22	Fabomonas_tropica	COG0109	Polyprenyltransferase_(heme_O_synthase)	HI	-	1.90E-50
Fabomonas_tropica-FtropAytn032522_Fabomonas-tropica	0.101	148	-	-	-	-	-	-	-	-	-	Fabomonas_tropica	-	-	-	-	-
Fabomonas_tropica-FtropAytn032523_Fabomonas-tropica	0.213	122	-	-	-	-	-	-	-	-	-	Fabomonas_tropica	-	-	-	-	-
Fabomonas_tropica-FtropAytn032524_Fabomonas-tropica	0.091	643	K04648	1.60E-35	130.4	158.77	dynactin_1	-	PF12455	Dynein_associated_protein_	2.90E-16	Fabomonas_tropica	-	-	-	-	-
Fabomonas_tropica-FtropAytn032525_Fabomonas-tropica	0.103	135	-	-	-	-	-	-	-	-	-	Fabomonas_tropica	-	-	-	-	-
Fabomonas_tropica-FtropAytn032526_Fabomonas-tropica	0.196	117	-	-	-	-	-	-	-	-	-	Fabomonas_tropica	-	-	-	-	-
Fabomonas_tropica-FtropAytn032527_Fabomonas-tropica	0.113	115	-	-	-	-	-	-	-	-	-	Fabomonas_tropica	-	-	-	-	-
Fabomonas_tropica-FtropAytn032528_Fabomonas-tropica	0.057	105	-	-	-	-	-	-	-	-	-	Fabomonas_tropica	-	-	-	-	-
Fabomonas_tropica-FtropAytn032529_Fabomonas-tropica	0.086	104	-	-	-	-	-	-	-	-	-	Fabomonas_tropica	-	-	-	-	-
Fabomonas_tropica-FtropAytn032530_Fabomonas-tropica	0.169	124	-	-	-	-	-	-	-	-	-	Fabomonas_tropica	-	-	-	-	-
Fabomonas_tropica-FtropAytn032531_Fabomonas-tropica	0.068	191	K02012	3.80E-40	146.3	203.13	iron(III)_transport_system_substrate-binding_protein	-	-	-	-	Fabomonas_tropica	COG1840	ABC-type_Fe3+_transport_system,_periplasmic_component	P	-	6.20E-33
Fabomonas_tropica-FtropAytn032532_Fabomonas-tropica	0.111	108	-	-	-	-	-	-	-	-	-	Fabomonas_tropica	-	-	-	-	-
Fabomonas_tropica-FtropAytn032533_Fabomonas-tropica	0.089	258	K15665	7.70E-40	143.6	3958	fengycin_family_lipopeptide_synthetase_B	-	PF00668	Condensation_domain	3.30E-20	Fabomonas_tropica	COG3403	Uncharacterized_conserved_protein_YcgG,_contains_conserved_FPC_and_CPF_motifs	S	-	1.60E-07
Fabomonas_tropica-FtropAytn032534_Fabomonas-tropica	0.132	143	-	-	-	-	-	-	-	-	-	Fabomonas_tropica	-	-	-	-	-
Fabomonas_tropica-FtropAytn032535_Fabomonas-tropica	0.072	152	K18438	1.00E-23	91.2	645.03	cAMP_and_cAMP-inhibited_cGMP_3',5'-cyclic_phosphodiesterase_10_[EC:3.1.4.17_3.1.4.35]	-	-	-	-	Fabomonas_tropica	COG1956	GAF_domain-containing_protein,_putative_methionine-R-sulfoxide_reductase	VT	-	3.20E-17
Fabomonas_tropica-FtropAytn032536_Fabomonas-tropica	0.058	137	K03012	4.10E-31	116	45	DNA-directed_RNA_polymerase_II_subunit_RPB4	high_score	PF03874	RNA_polymerase_Rpb4	1.90E-14	Fabomonas_tropica	COG1460	DNA-directed_RNA_polymerase,_subunit_F	K	RNA_polymerase	9.50E-07
Fabomonas_tropica-FtropAytn032537_Fabomonas-tropica	0.071	307	K03667	3.40E-130	442.7	190.7	ATP-dependent_HslUV_protease_ATP-binding_subunit_HslU	high_score	PF07724	AAA_domain_(Cdc48_subfamily)	4.70E-49	Fabomonas_tropica	COG1220	ATP-dependent_protease_HslVU_(ClpYQ),_ATPase_subunit_HslU	O	-	2.40E-142
Fabomonas_tropica-FtropAytn032538_Fabomonas-tropica	0.119	134	-	-	-	-	-	-	-	-	-	Fabomonas_tropica	-	-	-	-	-
Fabomonas_tropica-FtropAytn032539_Fabomonas-tropica	0.073	177	K02115	4.40E-50	178.7	223.6	F-type_H+-transporting_ATPase_subunit_gamma	-	PF00231	ATP_synthase	3.30E-44	Fabomonas_tropica	COG0224	FoF1-type_ATP_synthase,_gamma_subunit	C	FoF1-type_ATP_synthase	2.20E-50
Fabomonas_tropica-FtropAytn032540_Fabomonas-tropica	0.111	306	-	-	-	-	-	-	-	-	-	Fabomonas_tropica	-	-	-	-	-
Fabomonas_tropica-FtropAytn032541_Fabomonas-tropica	0.045	175	-	-	-	-	-	-	-	-	-	Fabomonas_tropica	-	-	-	-	-
Fabomonas_tropica-FtropAytn032542_Fabomonas-tropica	0.138	152	-	-	-	-	-	-	-	-	-	Fabomonas_tropica	-	-	-	-	-
Fabomonas_tropica-FtropAytn032543_Fabomonas-tropica	0.106	113	-	-	-	-	-	-	-	-	-	Fabomonas_tropica	-	-	-	-	-
Fabomonas_tropica-FtropAytn032544_Fabomonas-tropica	0.112	372	K10215	2.20E-161	545.6	726.8	monooxygenase_[EC:1.14.13.-]	-	PF00743	Flavin-binding_monooxygenase-like	6.90E-12	Fabomonas_tropica	COG2072	Predicted_flavoprotein_CzcO_associated_with_the_cation_diffusion_facilitator_CzcD	P	-	6.10E-63
Fabomonas_tropica-FtropAytn032545_Fabomonas-tropica	0.122	262	-	-	-	-	-	-	-	-	-	Fabomonas_tropica	-	-	-	-	-
Fabomonas_tropica-FtropAytn032546_Fabomonas-tropica	0.088	430	-	-	-	-	-	-	-	-	-	Fabomonas_tropica	-	-	-	-	-
Fabomonas_tropica-FtropAytn032547_Fabomonas-tropica	0.061	807	-	-	-	-	-	-	-	-	-	Fabomonas_tropica	-	-	-	-	-
Fabomonas_tropica-FtropAytn032548_Fabomonas-tropica	0.062	112	-	-	-	-	-	-	-	-	-	Fabomonas_tropica	-	-	-	-	-
Fabomonas_tropica-FtropAytn032549_Fabomonas-tropica	0.085	105	-	-	-	-	-	-	-	-	-	Fabomonas_tropica	-	-	-	-	-
Fabomonas_tropica-FtropAytn032550_Fabomonas-tropica	0.071	126	K10413	6.00E-10	43.8	2815.47	dynein_heavy_chain_1,_cytosolic	-	-	-	-	Fabomonas_tropica	-	-	-	-	-
Fabomonas_tropica-FtropAytn032551_Fabomonas-tropica	0.075	160	K07143	3.70E-09	44.4	60.8	UPF0148_protein	-	PF06677	Sjogren's_syndrome/scleroderma_autoantigen_1_(Autoantigen_p27)	4.60E-15	Fabomonas_tropica	-	-	-	-	-
Fabomonas_tropica-FtropAytn032552_Fabomonas-tropica	0.078	128	-	-	-	-	-	-	-	-	-	Fabomonas_tropica	-	-	-	-	-
Fabomonas_tropica-FtropAytn032553_Fabomonas-tropica	0.116	172	-	-	-	-	-	-	-	-	-	Fabomonas_tropica	-	-	-	-	-
Fabomonas_tropica-FtropAytn032554_Fabomonas-tropica	0.075	186	K21025	2.30E-40	146.3	476.63	multidomain_signaling_protein_FimX	-	PF00563	EAL_domain	2.30E-36	Fabomonas_tropica	COG2200	EAL_domain,_c-di-GMP-specific_phosphodiesterase_class_I_(or_its_enzymatically_inactive_variant)	T	-	4.30E-42
Fabomonas_tropica-FtropAytn032555_Fabomonas-tropica	0.161	136	-	-	-	-	-	-	-	-	-	Fabomonas_tropica	-	-	-	-	-
Fabomonas_tropica-FtropAytn032556_Fabomonas-tropica	0.094	170	-	-	-	-	-	-	-	-	-	Fabomonas_tropica	-	-	-	-	-
Fabomonas_tropica-FtropAytn032557_Fabomonas-tropica	0.067	133	-	-	-	-	-	-	-	-	-	Fabomonas_tropica	-	-	-	-	-
Fabomonas_tropica-FtropAytn032558_Fabomonas-tropica	0.065	138	-	-	-	-	-	-	-	-	-	Fabomonas_tropica	-	-	-	-	-
Fabomonas_tropica-FtropAytn032559_Fabomonas-tropica	0.155	116	-	-	-	-	-	-	-	-	-	Fabomonas_tropica	-	-	-	-	-
Fabomonas_tropica-FtropAytn032560_Fabomonas-tropica	0.07	128	-	-	-	-	-	-	-	-	-	Fabomonas_tropica	-	-	-	-	-
Fabomonas_tropica-FtropAytn032561_Fabomonas-tropica	0.087	376	-	-	-	-	-	-	-	-	-	Fabomonas_tropica	COG1335	Nicotinamidase-related_amidase	HR	Pyrimidine_degradation	2.70E-11
Fabomonas_tropica-FtropAytn032562_Fabomonas-tropica	0.108	166	-	-	-	-	-	-	-	-	-	Fabomonas_tropica	-	-	-	-	-
Fabomonas_tropica-FtropAytn032563_Fabomonas-tropica	0.08	248	K15261	2.30E-21	83.3	507.23	poly_[ADP-ribose]_polymerase_10/14/15_[EC:2.4.2.30]	-	PF01661	Macro_domain	3.30E-28	Fabomonas_tropica	COG2110	O-acetyl-ADP-ribose_deacetylase_(regulator_of_RNase_III),_contains_Macro_domain	J	-	6.30E-43
Fabomonas_tropica-FtropAytn032564_Fabomonas-tropica	0.06	197	-	-	-	-	-	-	-	-	-	Fabomonas_tropica	-	-	-	-	-
Fabomonas_tropica-FtropAytn032565_Fabomonas-tropica	0.157	355	K00335	4.10E-138	468.7	563.13	NADH-quinone_oxidoreductase_subunit_F_[EC:7.1.1.2]	-	PF01512	Respiratory-chain_NADH_dehydrogenase_51_Kd_subunit	3.70E-36	Fabomonas_tropica	COG1894	NADH:ubiquinone_oxidoreductase,_NADH-binding_51_kD_subunit_(chain_F)	C	NADH_dehydrogenase	3.30E-152
Fabomonas_tropica-FtropAytn032566_Fabomonas-tropica	0.124	209	-	-	-	-	-	-	-	-	-	Fabomonas_tropica	-	-	-	-	-
Fabomonas_tropica-FtropAytn032567_Fabomonas-tropica	0.119	209	-	-	-	-	-	-	-	-	-	Fabomonas_tropica	-	-	-	-	-
Fabomonas_tropica-FtropAytn032568_Fabomonas-tropica	0.116	103	-	-	-	-	-	-	-	-	-	Fabomonas_tropica	-	-	-	-	-
Fabomonas_tropica-FtropAytn032569_Fabomonas-tropica	0.098	102	-	-	-	-	-	-	-	-	-	Fabomonas_tropica	-	-	-	-	-
Fabomonas_tropica-FtropAytn032570_Fabomonas-tropica	0.052	134	-	-	-	-	-	-	-	-	-	Fabomonas_tropica	-	-	-	-	-
Fabomonas_tropica-FtropAytn032571_Fabomonas-tropica	0.048	104	-	-	-	-	-	-	-	-	-	Fabomonas_tropica	-	-	-	-	-
Fabomonas_tropica-FtropAytn032572_Fabomonas-tropica	0.108	378	K21430	4.10E-134	455.3	254.07	aldose_sugar_dehydrogenase_[EC:1.1.5.-]	high_score	PF07995	Glucose_/_Sorbosone_dehydrogenase	8.80E-129	Fabomonas_tropica	COG2133	Glucose/arabinose_dehydrogenase,_beta-propeller_fold	G	-	2.50E-69
Fabomonas_tropica-FtropAytn032573_Fabomonas-tropica	0.137	145	K03396	1.20E-07	39.5	136.4	S-(hydroxymethyl)glutathione_synthase_[EC:4.4.1.22]	-	PF04828	Glutathione-dependent_formaldehyde-activating_enzyme	3.80E-16	Fabomonas_tropica	COG3791	Uncharacterized_conserved_protein	S	-	3.50E-31
Fabomonas_tropica-FtropAytn032574_Fabomonas-tropica	0.075	120	K06222	9.40E-50	177	304.93	2,5-diketo-D-gluconate_reductase_B_[EC:1.1.1.346]	-	PF00248	Aldo/keto_reductase_family	1.50E-21	Fabomonas_tropica	COG0656	Aldo/keto_reductase,_related_to_diketogulonate_reductase	Q	-	1.80E-36
Fabomonas_tropica-FtropAytn032575_Fabomonas-tropica	0.087	103	-	-	-	-	-	-	-	-	-	Fabomonas_tropica	-	-	-	-	-
Fabomonas_tropica-FtropAytn032576_Fabomonas-tropica	0.099	131	K03387	1.30E-59	210.1	355.23	alkyl_hydroperoxide_reductase_subunit_F_[EC:1.6.4.-]	-	PF07992	Pyridine_nucleotide-disulphide_oxidoreductase	1.80E-12	Fabomonas_tropica	COG0492	Thioredoxin_reductase	O	-	7.40E-21
Fabomonas_tropica-FtropAytn032577_Fabomonas-tropica	0.105	246	-	-	-	-	-	-	-	-	-	Fabomonas_tropica	-	-	-	-	-
Fabomonas_tropica-FtropAytn032578_Fabomonas-tropica	0.091	109	K01620	2.50E-07	38.1	75.77	threonine_aldolase_[EC:4.1.2.48]	-	-	-	-	Fabomonas_tropica	COG2008	Threonine_aldolase	E	-	1.90E-09
Fabomonas_tropica-FtropAytn032579_Fabomonas-tropica	0.08	235	K03592	2.30E-52	186.5	300.57	PmbA_protein	-	PF01523	Putative_modulator_of_DNA_gyrase	6.20E-24	Fabomonas_tropica	COG0312	Zn-dependent_protease_PmbA/TldA_or_its_inactivated_homolog	R	-	1.30E-26
Fabomonas_tropica-FtropAytn032580_Fabomonas-tropica	0.16	193	-	-	-	-	-	-	-	-	-	Fabomonas_tropica	-	-	-	-	-
Fabomonas_tropica-FtropAytn032581_Fabomonas-tropica	0.054	111	-	-	-	-	-	-	-	-	-	Fabomonas_tropica	-	-	-	-	-
Fabomonas_tropica-FtropAytn032582_Fabomonas-tropica	0.075	145	-	-	-	-	-	-	-	-	-	Fabomonas_tropica	-	-	-	-	-
Fabomonas_tropica-FtropAytn032583_Fabomonas-tropica	0.061	228	-	-	-	-	-	-	PF10142	PhoPQ-activated_pathogenicity-related_protein	7.40E-76	Fabomonas_tropica	COG4287	PhoPQ-activated_pathogenicity-related_protein	R	-	7.80E-73
Fabomonas_tropica-FtropAytn032584_Fabomonas-tropica	0.133	127	-	-	-	-	-	-	-	-	-	Fabomonas_tropica	-	-	-	-	-
Fabomonas_tropica-FtropAytn032585_Fabomonas-tropica	0.119	109	K01812	9.40E-41	148	82.73	glucuronate_isomerase_[EC:5.3.1.12]	high_score	PF02614	Glucuronate_isomerase	1.30E-51	Fabomonas_tropica	COG1904	Glucuronate_isomerase	G	-	1.60E-33
Fabomonas_tropica-FtropAytn032586_Fabomonas-tropica	0.065	122	-	-	-	-	-	-	PF02121	Phosphatidylinositol_transfer_protein	6.10E-24	Fabomonas_tropica	-	-	-	-	-
Fabomonas_tropica-FtropAytn032587_Fabomonas-tropica	0.168	107	K08195	3.40E-30	113.1	457	MFS_transporter,_AAHS_family,_4-hydroxybenzoate_transporter	-	-	-	-	Fabomonas_tropica	COG2271	Sugar_phosphate_permease	G	-	1.30E-06
Fabomonas_tropica-FtropAytn032588_Fabomonas-tropica	0.103	106	-	-	-	-	-	-	-	-	-	Fabomonas_tropica	-	-	-	-	-
Fabomonas_tropica-FtropAytn032589_Fabomonas-tropica	0.049	141	K10191	1.60E-77	268.9	551.7	lactose/L-arabinose_transport_system_ATP-binding_protein	-	-	-	-	Fabomonas_tropica	COG3839	ABC-type_sugar_transport_system,_ATPase_component_MalK	G	-	1.50E-68
Fabomonas_tropica-FtropAytn032590_Fabomonas-tropica	0.095	219	-	-	-	-	-	-	-	-	-	Fabomonas_tropica	-	-	-	-	-
Fabomonas_tropica-FtropAytn032591_Fabomonas-tropica	0.035	113	-	-	-	-	-	-	-	-	-	Fabomonas_tropica	-	-	-	-	-
Fabomonas_tropica-FtropAytn032592_Fabomonas-tropica	0.081	233	K10221	5.60E-57	201.1	342.57	2-pyrone-4,6-dicarboxylate_lactonase_[EC:3.1.1.57]	-	PF04909	Amidohydrolase	3.60E-26	Fabomonas_tropica	COG3618	Predicted_metal-dependent_hydrolase,_TIM-barrel_fold	R	-	3.30E-48
Fabomonas_tropica-FtropAytn032593_Fabomonas-tropica	0.142	161	K02429	4.10E-65	227.9	116.8	MFS_transporter,_FHS_family,_L-fucose_permease	high_score	PF07690	Major_Facilitator_Superfamily	1.50E-14	Fabomonas_tropica	COG0738	Fucose_permease	G	-	6.30E-36
Fabomonas_tropica-FtropAytn032594_Fabomonas-tropica	0.06	494	K10393	2.60E-165	559.1	386.87	kinesin_family_member_2/24	high_score	PF00225	Kinesin_motor_domain	8.60E-87	Fabomonas_tropica	-	-	-	-	-
Fabomonas_tropica-FtropAytn032595_Fabomonas-tropica	0.058	120	-	-	-	-	-	-	-	-	-	Fabomonas_tropica	-	-	-	-	-
Fabomonas_tropica-FtropAytn032596_Fabomonas-tropica	0.082	109	-	-	-	-	-	-	-	-	-	Fabomonas_tropica	-	-	-	-	-
Fabomonas_tropica-FtropAytn032597_Fabomonas-tropica	0.097	340	K16013	1.70E-86	298.9	450.93	ATP-binding_cassette,_subfamily_C,_bacterial_CydD	-	PF00664	ABC_transporter_transmembrane_region	3.10E-15	Fabomonas_tropica	COG4988	ABC-type_transport_system_involved_in_cytochrome_bd_biosynthesis,_ATPase_and_permease_components	CO	-	3.10E-78
Fabomonas_tropica-FtropAytn032598_Fabomonas-tropica	0.066	106	-	-	-	-	-	-	-	-	-	Fabomonas_tropica	-	-	-	-	-
Fabomonas_tropica-FtropAytn032599_Fabomonas-tropica	0.095	242	K09580	7.50E-07	36.8	490.53	protein_disulfide-isomerase_A1_[EC:5.3.4.1]	-	-	-	-	Fabomonas_tropica	-	-	-	-	-
Fabomonas_tropica-FtropAytn032600_Fabomonas-tropica	0.106	122	-	-	-	-	-	-	-	-	-	Fabomonas_tropica	-	-	-	-	-
Fabomonas_tropica-FtropAytn032601_Fabomonas-tropica	0.1	218	-	-	-	-	-	-	-	-	-	Fabomonas_tropica	-	-	-	-	-
Fabomonas_tropica-FtropAytn032602_Fabomonas-tropica	0.05	398	K18398	2.00E-09	44.2	534.2	ectonucleotide_pyrophosphatase/phosphodiesterase_family_member_5_[EC:3.1.-.-]	-	-	-	-	Fabomonas_tropica	COG1524	c-di-AMP_phosphodiesterase_AtaC_or_nucleotide_pyrophosphatase,_AlkP_superfamily	T	-	5.60E-11
Fabomonas_tropica-FtropAytn032603_Fabomonas-tropica	0.076	169	-	-	-	-	-	-	-	-	-	Fabomonas_tropica	-	-	-	-	-
Fabomonas_tropica-FtropAytn032604_Fabomonas-tropica	0.101	108	-	-	-	-	-	-	-	-	-	Fabomonas_tropica	-	-	-	-	-
Fabomonas_tropica-FtropAytn032605_Fabomonas-tropica	0.05	99	-	-	-	-	-	-	-	-	-	Fabomonas_tropica	-	-	-	-	-
Fabomonas_tropica-FtropAytn032606_Fabomonas-tropica	0.094	306	K12830	7.10E-116	396.2	513.57	splicing_factor_3B_subunit_3	-	PF10433	Mono-functional_DNA-alkylating_methyl_methanesulfonate_N-term	2.80E-60	Fabomonas_tropica	-	-	-	-	-
Fabomonas_tropica-FtropAytn032607_Fabomonas-tropica	0.095	136	-	-	-	-	-	-	-	-	-	Fabomonas_tropica	-	-	-	-	-
Fabomonas_tropica-FtropAytn032608_Fabomonas-tropica	0.078	242	-	-	-	-	-	-	-	-	-	Fabomonas_tropica	-	-	-	-	-
Fabomonas_tropica-FtropAytn032609_Fabomonas-tropica	0.106	141	-	-	-	-	-	-	-	-	-	Fabomonas_tropica	-	-	-	-	-
Fabomonas_tropica-FtropAytn032610_Fabomonas-tropica	0.041	145	-	-	-	-	-	-	-	-	-	Fabomonas_tropica	-	-	-	-	-
Fabomonas_tropica-FtropAytn032611_Fabomonas-tropica	0.121	115	-	-	-	-	-	-	-	-	-	Fabomonas_tropica	-	-	-	-	-
Fabomonas_tropica-FtropAytn032612_Fabomonas-tropica	0.139	279	-	-	-	-	-	-	-	-	-	Fabomonas_tropica	-	-	-	-	-
Fabomonas_tropica-FtropAytn032613_Fabomonas-tropica	0.064	233	K02401	1.20E-60	213.4	343.3	flagellar_biosynthetic_protein_FlhB	-	PF01312	FlhB_HrpN_YscU_SpaS_Family	5.60E-55	Fabomonas_tropica	COG1377	Flagellar_biosynthesis_protein_FlhB	N	-	1.20E-58
Fabomonas_tropica-FtropAytn032614_Fabomonas-tropica	0.086	197	K02421	1.80E-54	192.7	167.03	flagellar_biosynthetic_protein_FliR	high_score	PF01311	Bacterial_export_proteins,_family_1	8.60E-50	Fabomonas_tropica	COG1684	Flagellar_biosynthesis_protein_FliR	N	-	9.80E-50
Fabomonas_tropica-FtropAytn032615_Fabomonas-tropica	0.064	154	-	-	-	-	-	-	-	-	-	Fabomonas_tropica	-	-	-	-	-
Fabomonas_tropica-FtropAytn032616_Fabomonas-tropica	0.145	137	-	-	-	-	-	-	-	-	-	Fabomonas_tropica	-	-	-	-	-
Fabomonas_tropica-FtropAytn032617_Fabomonas-tropica	0.078	140	-	-	-	-	-	-	-	-	-	Fabomonas_tropica	-	-	-	-	-
Fabomonas_tropica-FtropAytn032618_Fabomonas-tropica	0.127	118	-	-	-	-	-	-	-	-	-	Fabomonas_tropica	-	-	-	-	-
Fabomonas_tropica-FtropAytn032619_Fabomonas-tropica	0.108	147	-	-	-	-	-	-	-	-	-	Fabomonas_tropica	-	-	-	-	-
Fabomonas_tropica-FtropAytn032620_Fabomonas-tropica	0.069	130	K20472	3.40E-12	53.9	76.37	coatomer_subunit_zeta	-	-	-	-	Fabomonas_tropica	-	-	-	-	-
Fabomonas_tropica-FtropAytn032621_Fabomonas-tropica	0.101	324	K01969	7.90E-170	574	675.37	3-methylcrotonyl-CoA_carboxylase_beta_subunit_[EC:6.4.1.4]	-	PF01039	Carboxyl_transferase_domain	5.70E-81	Fabomonas_tropica	COG4799	Acetyl-CoA_carboxylase,_carboxyltransferase_component	I	-	2.80E-101
Fabomonas_tropica-FtropAytn032622_Fabomonas-tropica	0.182	186	-	-	-	-	-	-	-	-	-	Fabomonas_tropica	-	-	-	-	-
Fabomonas_tropica-FtropAytn032623_Fabomonas-tropica	0.155	122	-	-	-	-	-	-	-	-	-	Fabomonas_tropica	-	-	-	-	-
Fabomonas_tropica-FtropAytn032624_Fabomonas-tropica	0.109	146	-	-	-	-	-	-	-	-	-	Fabomonas_tropica	-	-	-	-	-
Fabomonas_tropica-FtropAytn032625_Fabomonas-tropica	0.118	143	-	-	-	-	-	-	-	-	-	Fabomonas_tropica	COG2026	mRNA-degrading_endonuclease_RelE,_toxin_component_of_the_RelBE_toxin-antitoxin_system	V	-	3.50E-08
Fabomonas_tropica-FtropAytn032626_Fabomonas-tropica	0.047	106	K08653	2.10E-25	96.7	224.03	membrane-bound_transcription_factor_site-1_protease_[EC:3.4.21.112]	-	-	-	-	Fabomonas_tropica	-	-	-	-	-
Fabomonas_tropica-FtropAytn032627_Fabomonas-tropica	0.062	128	-	-	-	-	-	-	-	-	-	Fabomonas_tropica	-	-	-	-	-
Fabomonas_tropica-FtropAytn032628_Fabomonas-tropica	0.125	159	K13125	1.30E-16	69.2	96.47	nitric_oxide_synthase-interacting_protein	-	-	-	-	Fabomonas_tropica	-	-	-	-	-
Fabomonas_tropica-FtropAytn032629_Fabomonas-tropica	0.063	222	-	-	-	-	-	-	-	-	-	Fabomonas_tropica	-	-	-	-	-
Fabomonas_tropica-FtropAytn032630_Fabomonas-tropica	0.082	181	-	-	-	-	-	-	-	-	-	Fabomonas_tropica	-	-	-	-	-
Fabomonas_tropica-FtropAytn032631_Fabomonas-tropica	0.027	111	-	-	-	-	-	-	-	-	-	Fabomonas_tropica	-	-	-	-	-
Fabomonas_tropica-FtropAytn032632_Fabomonas-tropica	0.093	150	-	-	-	-	-	-	-	-	-	Fabomonas_tropica	-	-	-	-	-
Fabomonas_tropica-FtropAytn032633_Fabomonas-tropica	0.044	135	K04780	9.10E-27	100.6	1616.33	nonribosomal_peptide_synthetase_DhbF	-	PF00501	AMP-binding_enzyme	1.70E-19	Fabomonas_tropica	COG1022	Long-chain_acyl-CoA_synthetase_(AMP-forming)	I	-	8.00E-13
Fabomonas_tropica-FtropAytn032634_Fabomonas-tropica	0.115	191	K10614	5.30E-19	76.5	447.4	E3_ubiquitin-protein_ligase_HERC3_[EC:2.3.2.26]	-	PF00415	Regulator_of_chromosome_condensation_(RCC1)_repeat	1.80E-18	Fabomonas_tropica	-	-	-	-	-
Fabomonas_tropica-FtropAytn032635_Fabomonas-tropica	0.055	126	K18189	9.50E-12	52.3	127.57	translational_activator_of_cytochrome_c_oxidase_1	-	PF01709	Transcriptional_regulator	1.50E-26	Fabomonas_tropica	COG0217	Transcriptional_and/or_translational_regulatory_protein_YebC/TACO1	KJ	-	1.40E-29
Fabomonas_tropica-FtropAytn032636_Fabomonas-tropica	0.067	207	K19199	1.20E-12	55.6	273.13	histone-lysine_N-methyltransferase_SETD3_[EC:2.1.1.43]	-	-	-	-	Fabomonas_tropica	-	-	-	-	-
Fabomonas_tropica-FtropAytn032637_Fabomonas-tropica	0.078	152	K01241	1.20E-73	256.3	237.57	AMP_nucleosidase_[EC:3.2.2.4]	high_score	-	-	-	Fabomonas_tropica	COG2820	Uridine_phosphorylase	F	Pyrimidine_salvage	5.50E-09
Fabomonas_tropica-FtropAytn032638_Fabomonas-tropica	0.13	100	-	-	-	-	-	-	-	-	-	Fabomonas_tropica	-	-	-	-	-
Fabomonas_tropica-FtropAytn032639_Fabomonas-tropica	0.023	211	-	-	-	-	-	-	-	-	-	Fabomonas_tropica	-	-	-	-	-
Fabomonas_tropica-FtropAytn032640_Fabomonas-tropica	0.148	108	-	-	-	-	-	-	-	-	-	Fabomonas_tropica	-	-	-	-	-
Fabomonas_tropica-FtropAytn032641_Fabomonas-tropica	0.062	350	K16089	2.60E-14	61.1	471.6	outer_membrane_receptor_for_ferrienterochelin_and_colicins	-	-	-	-	Fabomonas_tropica	COG4771	Outer_membrane_receptor_for_ferrienterochelin_and_colicins	P	-	8.40E-09
Fabomonas_tropica-FtropAytn032642_Fabomonas-tropica	0.092	163	-	-	-	-	-	-	-	-	-	Fabomonas_tropica	-	-	-	-	-
Fabomonas_tropica-FtropAytn032643_Fabomonas-tropica	0.077	465	K22694	3.00E-118	403.6	752.1	tryptophan_6-halogenase_[EC:1.14.19.59]	-	PF04820	Tryptophan_halogenase	6.50E-102	Fabomonas_tropica	COG0644	Dehydrogenase_(flavoprotein)	C	-	1.90E-08
Fabomonas_tropica-FtropAytn032644_Fabomonas-tropica	0.112	267	K00219	1.80E-82	285.6	540.43	2,4-dienoyl-CoA_reductase_(NADPH2)_[EC:1.3.1.34]	-	PF07992	Pyridine_nucleotide-disulphide_oxidoreductase	5.90E-18	Fabomonas_tropica	COG1251	NAD(P)H-nitrite_reductase,_large_subunit	C	-	1.80E-17
Fabomonas_tropica-FtropAytn032645_Fabomonas-tropica	0.13	115	-	-	-	-	-	-	-	-	-	Fabomonas_tropica	-	-	-	-	-
Fabomonas_tropica-FtropAytn032646_Fabomonas-tropica	0.063	174	K15152	2.40E-06	35.2	31.43	mediator_of_RNA_polymerase_II_transcription_subunit_21	high_score	-	-	-	Fabomonas_tropica	-	-	-	-	-
Fabomonas_tropica-FtropAytn032647_Fabomonas-tropica	0.099	141	-	-	-	-	-	-	-	-	-	Fabomonas_tropica	-	-	-	-	-
Fabomonas_tropica-FtropAytn032648_Fabomonas-tropica	0.169	136	-	-	-	-	-	-	-	-	-	Fabomonas_tropica	-	-	-	-	-
Fabomonas_tropica-FtropAytn032649_Fabomonas-tropica	0.121	140	-	-	-	-	-	-	-	-	-	Fabomonas_tropica	-	-	-	-	-
Fabomonas_tropica-FtropAytn032650_Fabomonas-tropica	0.174	109	-	-	-	-	-	-	-	-	-	Fabomonas_tropica	-	-	-	-	-
Fabomonas_tropica-FtropAytn032651_Fabomonas-tropica	0.108	157	-	-	-	-	-	-	-	-	-	Fabomonas_tropica	-	-	-	-	-
Fabomonas_tropica-FtropAytn032652_Fabomonas-tropica	0.116	146	-	-	-	-	-	-	-	-	-	Fabomonas_tropica	-	-	-	-	-
Fabomonas_tropica-FtropAytn032653_Fabomonas-tropica	0.076	433	-	-	-	-	-	-	-	-	-	Fabomonas_tropica	-	-	-	-	-
Fabomonas_tropica-FtropAytn032654_Fabomonas-tropica	0.062	127	-	-	-	-	-	-	-	-	-	Fabomonas_tropica	-	-	-	-	-
Fabomonas_tropica-FtropAytn032655_Fabomonas-tropica	0.067	149	-	-	-	-	-	-	-	-	-	Fabomonas_tropica	-	-	-	-	-
Fabomonas_tropica-FtropAytn032656_Fabomonas-tropica	0.114	261	-	-	-	-	-	-	-	-	-	Fabomonas_tropica	-	-	-	-	-
Fabomonas_tropica-FtropAytn032657_Fabomonas-tropica	0.092	226	-	-	-	-	-	-	-	-	-	Fabomonas_tropica	-	-	-	-	-
Fabomonas_tropica-FtropAytn032658_Fabomonas-tropica	0.133	112	-	-	-	-	-	-	-	-	-	Fabomonas_tropica	-	-	-	-	-
Fabomonas_tropica-FtropAytn032659_Fabomonas-tropica	0.137	124	-	-	-	-	-	-	-	-	-	Fabomonas_tropica	-	-	-	-	-
Fabomonas_tropica-FtropAytn032660_Fabomonas-tropica	0.145	124	-	-	-	-	-	-	-	-	-	Fabomonas_tropica	-	-	-	-	-
Fabomonas_tropica-FtropAytn032661_Fabomonas-tropica	0.172	122	-	-	-	-	-	-	PF14187	Domain_of_unknown_function_(DUF4310)	2.80E-55	Fabomonas_tropica	-	-	-	-	-
Fabomonas_tropica-FtropAytn032662_Fabomonas-tropica	0.131	122	-	-	-	-	-	-	-	-	-	Fabomonas_tropica	-	-	-	-	-
Fabomonas_tropica-FtropAytn032663_Fabomonas-tropica	0.082	206	K08585	5.30E-35	128.6	913	calpain,_invertebrate_[EC:3.4.22.-]	-	PF01067	Calpain_large_subunit,_domain_III	1.30E-13	Fabomonas_tropica	-	-	-	-	-
Fabomonas_tropica-FtropAytn032664_Fabomonas-tropica	0.106	113	-	-	-	-	-	-	-	-	-	Fabomonas_tropica	-	-	-	-	-
Fabomonas_tropica-FtropAytn032665_Fabomonas-tropica	0.072	110	-	-	-	-	-	-	-	-	-	Fabomonas_tropica	-	-	-	-	-
Fabomonas_tropica-FtropAytn032666_Fabomonas-tropica	0.095	146	K00655	4.90E-10	47.2	109.73	1-acyl-sn-glycerol-3-phosphate_acyltransferase_[EC:2.3.1.51]	-	-	-	-	Fabomonas_tropica	COG0204	1-acyl-sn-glycerol-3-phosphate_acyltransferase	I	Phospholipid_biosynthesis	2.80E-13
Fabomonas_tropica-FtropAytn032667_Fabomonas-tropica	0.183	223	-	-	-	-	-	-	-	-	-	Fabomonas_tropica	-	-	-	-	-
Fabomonas_tropica-FtropAytn032668_Fabomonas-tropica	0.033	212	-	-	-	-	-	-	-	-	-	Fabomonas_tropica	-	-	-	-	-
Fabomonas_tropica-FtropAytn032669_Fabomonas-tropica	0.139	172	-	-	-	-	-	-	-	-	-	Fabomonas_tropica	-	-	-	-	-
Fabomonas_tropica-FtropAytn032670_Fabomonas-tropica	0.156	147	-	-	-	-	-	-	-	-	-	Fabomonas_tropica	-	-	-	-	-
Fabomonas_tropica-FtropAytn032671_Fabomonas-tropica	0.076	156	-	-	-	-	-	-	-	-	-	Fabomonas_tropica	-	-	-	-	-
Fabomonas_tropica-FtropAytn032672_Fabomonas-tropica	0.146	300	-	-	-	-	-	-	-	-	-	Fabomonas_tropica	-	-	-	-	-
Fabomonas_tropica-FtropAytn032673_Fabomonas-tropica	0.077	142	-	-	-	-	-	-	-	-	-	Fabomonas_tropica	-	-	-	-	-
Fabomonas_tropica-FtropAytn032674_Fabomonas-tropica	0.087	103	-	-	-	-	-	-	-	-	-	Fabomonas_tropica	-	-	-	-	-
Fabomonas_tropica-FtropAytn032675_Fabomonas-tropica	0.083	561	K10395	1.40E-96	332.6	725.57	kinesin_family_member_4/21/27	-	PF00225	Kinesin_motor_domain	1.50E-49	Fabomonas_tropica	-	-	-	-	-
Fabomonas_tropica-FtropAytn032676_Fabomonas-tropica	0.035	252	K18806	1.50E-14	60.6	1661.77	kinesin_family_member_7	-	-	-	-	Fabomonas_tropica	-	-	-	-	-
Fabomonas_tropica-FtropAytn032677_Fabomonas-tropica	0.081	208	-	-	-	-	-	-	-	-	-	Fabomonas_tropica	-	-	-	-	-
Fabomonas_tropica-FtropAytn032678_Fabomonas-tropica	0.116	137	-	-	-	-	-	-	-	-	-	Fabomonas_tropica	-	-	-	-	-
Fabomonas_tropica-FtropAytn032679_Fabomonas-tropica	0.098	263	K03770	9.60E-54	191.5	166.17	peptidyl-prolyl_cis-trans_isomerase_D_[EC:5.2.1.8]	high_score	PF13624	SurA_N-terminal_domain	2.90E-31	Fabomonas_tropica	COG0760	Peptidyl-prolyl_isomerase,_parvulin_family	O	-	1.90E-15
Fabomonas_tropica-FtropAytn032680_Fabomonas-tropica	0.157	242	-	-	-	-	-	-	-	-	-	Fabomonas_tropica	-	-	-	-	-
Fabomonas_tropica-FtropAytn032681_Fabomonas-tropica	0.049	161	K00982	7.90E-22	85.1	115.43	[glutamine_synthetase]_adenylyltransferase_/_[glutamine_synthetase]-adenylyl-L-tyrosine_phosphorylase_[EC:2.7.7.42_2.7.7.89]	-	-	-	-	Fabomonas_tropica	COG1391	Glutamine_synthetase_adenylyltransferase	O	-	4.50E-26
Fabomonas_tropica-FtropAytn032682_Fabomonas-tropica	0.038	103	-	-	-	-	-	-	-	-	-	Fabomonas_tropica	-	-	-	-	-
Fabomonas_tropica-FtropAytn032683_Fabomonas-tropica	0.095	200	-	-	-	-	-	-	-	-	-	Fabomonas_tropica	-	-	-	-	-
Fabomonas_tropica-FtropAytn032684_Fabomonas-tropica	0.054	110	-	-	-	-	-	-	-	-	-	Fabomonas_tropica	-	-	-	-	-
Fabomonas_tropica-FtropAytn032685_Fabomonas-tropica	0.104	105	-	-	-	-	-	-	-	-	-	Fabomonas_tropica	-	-	-	-	-
Fabomonas_tropica-FtropAytn032686_Fabomonas-tropica	0.138	152	-	-	-	-	-	-	-	-	-	Fabomonas_tropica	-	-	-	-	-
Fabomonas_tropica-FtropAytn032687_Fabomonas-tropica	0.072	111	-	-	-	-	-	-	-	-	-	Fabomonas_tropica	-	-	-	-	-
Fabomonas_tropica-FtropAytn032688_Fabomonas-tropica	0.083	264	K01784	1.10E-21	85.8	232.83	UDP-glucose_4-epimerase_[EC:5.1.3.2]	-	PF01370	NAD_dependent_epimerase/dehydratase_family	1.20E-14	Fabomonas_tropica	COG1087	UDP-glucose_4-epimerase	M	-	9.50E-19
Fabomonas_tropica-FtropAytn032689_Fabomonas-tropica	0.103	174	K14415	8.30E-66	230.6	242.2	tRNA-splicing_ligase_RtcB_(3'-phosphate/5'-hydroxy_nucleic_acid_ligase)_[EC:6.5.1.8]	-	PF01139	tRNA-splicing_ligase_RtcB	4.20E-68	Fabomonas_tropica	COG1690	RNA-splicing_ligase_RtcB,_repairs_tRNA_damage	J	-	8.40E-69
Fabomonas_tropica-FtropAytn032690_Fabomonas-tropica	0.094	169	-	-	-	-	-	-	-	-	-	Fabomonas_tropica	-	-	-	-	-
Fabomonas_tropica-FtropAytn032691_Fabomonas-tropica	0.101	99	-	-	-	-	-	-	-	-	-	Fabomonas_tropica	-	-	-	-	-
Fabomonas_tropica-FtropAytn032692_Fabomonas-tropica	0.139	143	-	-	-	-	-	-	-	-	-	Fabomonas_tropica	-	-	-	-	-
Fabomonas_tropica-FtropAytn032693_Fabomonas-tropica	0.098	142	-	-	-	-	-	-	-	-	-	Fabomonas_tropica	-	-	-	-	-
Fabomonas_tropica-FtropAytn032694_Fabomonas-tropica	0.084	130	-	-	-	-	-	-	-	-	-	Fabomonas_tropica	-	-	-	-	-
Fabomonas_tropica-FtropAytn032695_Fabomonas-tropica	0.152	105	-	-	-	-	-	-	-	-	-	Fabomonas_tropica	-	-	-	-	-
Fabomonas_tropica-FtropAytn032696_Fabomonas-tropica	0.08	247	-	-	-	-	-	-	-	-	-	Fabomonas_tropica	-	-	-	-	-
Fabomonas_tropica-FtropAytn032697_Fabomonas-tropica	0.096	291	K09516	8.10E-89	306.8	352.73	all-trans-retinol_13,14-reductase_[EC:1.3.99.23]	-	-	-	-	Fabomonas_tropica	COG1233	Phytoene_dehydrogenase-related_protein	Q	-	2.20E-34
Fabomonas_tropica-FtropAytn032698_Fabomonas-tropica	0.154	149	-	-	-	-	-	-	-	-	-	Fabomonas_tropica	-	-	-	-	-
Fabomonas_tropica-FtropAytn032699_Fabomonas-tropica	0.116	129	-	-	-	-	-	-	-	-	-	Fabomonas_tropica	-	-	-	-	-
Fabomonas_tropica-FtropAytn032700_Fabomonas-tropica	0.1	228	-	-	-	-	-	-	-	-	-	Fabomonas_tropica	-	-	-	-	-
Fabomonas_tropica-FtropAytn032701_Fabomonas-tropica	0.109	174	K09774	7.10E-35	128.2	51.83	lipopolysaccharide_export_system_protein_LptA	high_score	PF03968	OstA-like_protein	1.40E-19	Fabomonas_tropica	COG1934	Lipopolysaccharide_export_system_protein_LptA	M	-	3.10E-32
Fabomonas_tropica-FtropAytn032702_Fabomonas-tropica	0.109	173	K06861	1.70E-74	257.8	251.1	lipopolysaccharide_export_system_ATP-binding_protein_[EC:3.6.3.-]	high_score	PF00005	ABC_transporter	7.80E-31	Fabomonas_tropica	COG1137	ABC-type_lipopolysaccharide_export_system,_ATPase_component	M	-	2.30E-74
Fabomonas_tropica-FtropAytn032703_Fabomonas-tropica	0.12	108	-	-	-	-	-	-	-	-	-	Fabomonas_tropica	-	-	-	-	-
Fabomonas_tropica-FtropAytn032704_Fabomonas-tropica	0.155	180	K02199	2.40E-18	73.8	110.43	cytochrome_c_biogenesis_protein_CcmG,_thiol:disulfide_interchange_protein_DsbE	-	-	-	-	Fabomonas_tropica	COG0526	Thiol-disulfide_isomerase_or_thioredoxin	O	-	2.80E-16
Fabomonas_tropica-FtropAytn032705_Fabomonas-tropica	0.212	146	-	-	-	-	-	-	-	-	-	Fabomonas_tropica	-	-	-	-	-
Fabomonas_tropica-FtropAytn032706_Fabomonas-tropica	0.114	114	-	-	-	-	-	-	-	-	-	Fabomonas_tropica	-	-	-	-	-
Fabomonas_tropica-FtropAytn032707_Fabomonas-tropica	0.046	325	-	-	-	-	-	-	-	-	-	Fabomonas_tropica	-	-	-	-	-
Fabomonas_tropica-FtropAytn032708_Fabomonas-tropica	0.1	119	-	-	-	-	-	-	-	-	-	Fabomonas_tropica	-	-	-	-	-
Fabomonas_tropica-FtropAytn032709_Fabomonas-tropica	0.035	225	K16533	5.80E-16	64.6	169.73	centrosomal_protein_CEP290	-	-	-	-	Fabomonas_tropica	COG1579	Predicted_nucleic_acid-binding_protein_DR0291,_contains_C4-type_Zn-ribbon_domain	R	-	2.90E-07
Fabomonas_tropica-FtropAytn032710_Fabomonas-tropica	0.076	144	K22078	7.40E-26	98.5	332.83	protein-glucosylgalactosylhydroxylysine_glucosidase_[EC:3.2.1.107]	-	PF03632	Glycosyl_hydrolase_family_65_central_catalytic_domain	4.90E-12	Fabomonas_tropica	COG1554	Kojibiose_phosphorylase_YcjT	G	-	4.10E-20
Fabomonas_tropica-FtropAytn032711_Fabomonas-tropica	0.076	210	K02470	6.00E-85	293.7	901.9	DNA_gyrase_subunit_B_[EC:5.6.2.2]	-	PF00204	DNA_gyrase_B	9.90E-62	Fabomonas_tropica	COG0187	DNA_gyrase/topoisomerase_IV,_subunit_B	L	-	4.60E-80
Fabomonas_tropica-FtropAytn032712_Fabomonas-tropica	0.047	106	-	-	-	-	-	-	-	-	-	Fabomonas_tropica	-	-	-	-	-
Fabomonas_tropica-FtropAytn032713_Fabomonas-tropica	0.036	137	-	-	-	-	-	-	-	-	-	Fabomonas_tropica	-	-	-	-	-
Fabomonas_tropica-FtropAytn032714_Fabomonas-tropica	0.189	111	-	-	-	-	-	-	-	-	-	Fabomonas_tropica	-	-	-	-	-
Fabomonas_tropica-FtropAytn032715_Fabomonas-tropica	0.066	196	K07287	2.60E-23	91.2	23.17	outer_membrane_protein_assembly_factor_BamC	high_score	PF06804	NlpB/DapX_lipoprotein	1.20E-57	Fabomonas_tropica	COG3317	Outer_membrane_beta-barrel_protein_assembly_factor_BamC	M	-	2.30E-35
Fabomonas_tropica-FtropAytn032716_Fabomonas-tropica	0.079	113	K09014	1.30E-54	193.2	359.1	Fe-S_cluster_assembly_protein_SufB	-	-	-	-	Fabomonas_tropica	COG0719	Fe-S_cluster_assembly_scaffold_protein_SufB	O	-	4.90E-37
Fabomonas_tropica-FtropAytn032717_Fabomonas-tropica	0.165	103	-	-	-	-	-	-	-	-	-	Fabomonas_tropica	-	-	-	-	-
Fabomonas_tropica-FtropAytn032718_Fabomonas-tropica	0.114	114	K06925	3.20E-37	135.6	40.67	tRNA_threonylcarbamoyladenosine_biosynthesis_protein_TsaE	high_score	PF02367	Threonylcarbamoyl_adenosine_biosynthesis_protein_TsaE	2.00E-37	Fabomonas_tropica	COG0802	tRNA_A37_threonylcarbamoyladenosine_biosynthesis_protein_TsaE	J	tRNA_modification	6.50E-36
Fabomonas_tropica-FtropAytn032719_Fabomonas-tropica	0.094	106	-	-	-	-	-	-	-	-	-	Fabomonas_tropica	-	-	-	-	-
Fabomonas_tropica-FtropAytn032720_Fabomonas-tropica	0.094	106	K20794	1.90E-20	81.3	69.7	N-alpha-acetyltransferase_40_[EC:2.3.1.257]	high_score	-	-	-	Fabomonas_tropica	COG0454	N-acetyltransferase,_GNAT_superfamily_(includes_histone_acetyltransferase_HPA2)	KR	-	8.20E-07
Fabomonas_tropica-FtropAytn032721_Fabomonas-tropica	0.094	116	-	-	-	-	-	-	-	-	-	Fabomonas_tropica	-	-	-	-	-
Fabomonas_tropica-FtropAytn032722_Fabomonas-tropica	0.068	116	K18446	7.30E-23	89.4	103.53	triphosphatase_[EC:3.6.1.25]	-	-	-	-	Fabomonas_tropica	COG3025	Inorganic_triphosphatase_YgiF,_contains_CYTH_and_CHAD_domains	P	-	6.30E-11
Fabomonas_tropica-FtropAytn032723_Fabomonas-tropica	0.072	180	-	-	-	-	-	-	-	-	-	Fabomonas_tropica	-	-	-	-	-
Fabomonas_tropica-FtropAytn032724_Fabomonas-tropica	0.09	143	K00341	4.00E-65	228.7	513.47	NADH-quinone_oxidoreductase_subunit_L_[EC:7.1.1.2]	-	PF00361	Proton-conducting_membrane_transporter	2.50E-43	Fabomonas_tropica	COG1009	Membrane_H+-translocase/NADH:ubiquinone_oxidoreductase_subunit_5_(chain_L)/Multisubunit_Na+/H+_antiporter,_MnhA_subunit	C	NADH_dehydrogenase	3.50E-60
Fabomonas_tropica-FtropAytn032725_Fabomonas-tropica	0.097	143	-	-	-	-	-	-	-	-	-	Fabomonas_tropica	-	-	-	-	-
Fabomonas_tropica-FtropAytn032726_Fabomonas-tropica	0.035	169	K12666	2.80E-44	159.5	98.4	oligosaccharyltransferase_complex_subunit_alpha_(ribophorin_I)	high_score	PF04597	Ribophorin_I	4.20E-40	Fabomonas_tropica	-	-	-	-	-
Fabomonas_tropica-FtropAytn032727_Fabomonas-tropica	0.195	148	-	-	-	-	-	-	-	-	-	Fabomonas_tropica	-	-	-	-	-
Fabomonas_tropica-FtropAytn032728_Fabomonas-tropica	0.034	144	-	-	-	-	-	-	-	-	-	Fabomonas_tropica	-	-	-	-	-
Fabomonas_tropica-FtropAytn032729_Fabomonas-tropica	0.056	123	K06083	9.70E-06	33.1	531.23	WAS_protein_family,_member_3	-	-	-	-	Fabomonas_tropica	-	-	-	-	-
Fabomonas_tropica-FtropAytn032730_Fabomonas-tropica	0.173	104	-	-	-	-	-	-	-	-	-	Fabomonas_tropica	-	-	-	-	-
Fabomonas_tropica-FtropAytn032731_Fabomonas-tropica	0.096	228	K06447	4.00E-115	393	439.23	succinylglutamic_semialdehyde_dehydrogenase_[EC:1.2.1.71]	-	PF00171	Aldehyde_dehydrogenase_family	2.70E-63	Fabomonas_tropica	COG1012	Acyl-CoA_reductase_or_other_NAD-dependent_aldehyde_dehydrogenase	I	Proline_degradation	6.90E-60
Fabomonas_tropica-FtropAytn032732_Fabomonas-tropica	0.128	109	-	-	-	-	-	-	-	-	-	Fabomonas_tropica	-	-	-	-	-
Fabomonas_tropica-FtropAytn032733_Fabomonas-tropica	0.194	319	-	-	-	-	-	-	-	-	-	Fabomonas_tropica	-	-	-	-	-
Fabomonas_tropica-FtropAytn032734_Fabomonas-tropica	0.056	178	K02160	9.70E-41	147.3	84.4	acetyl-CoA_carboxylase_biotin_carboxyl_carrier_protein	high_score	PF00364	Biotin-requiring_enzyme	2.40E-19	Fabomonas_tropica	COG0511	Biotin_carboxyl_carrier_protein	I	Fatty_acid_biosynthesis	3.50E-29
Fabomonas_tropica-FtropAytn032735_Fabomonas-tropica	0.104	144	K01961	7.20E-65	227.1	670.6	acetyl-CoA_carboxylase,_biotin_carboxylase_subunit_[EC:6.4.1.2_6.3.4.14]	-	PF00289	Biotin_carboxylase,_N-terminal_domain	6.90E-43	Fabomonas_tropica	COG4770	Acetyl/propionyl-CoA_carboxylase,_alpha_subunit	I	-	1.60E-60
Fabomonas_tropica-FtropAytn032736_Fabomonas-tropica	0.067	134	K06047	5.10E-33	122.4	253.67	tubulin---tyrosine_ligase_[EC:6.3.2.25]	-	PF03133	Tubulin-tyrosine_ligase_family	1.20E-11	Fabomonas_tropica	-	-	-	-	-
Fabomonas_tropica-FtropAytn032737_Fabomonas-tropica	0.026	151	-	-	-	-	-	-	-	-	-	Fabomonas_tropica	-	-	-	-	-
Fabomonas_tropica-FtropAytn032738_Fabomonas-tropica	0.102	107	-	-	-	-	-	-	-	-	-	Fabomonas_tropica	-	-	-	-	-
Fabomonas_tropica-FtropAytn032739_Fabomonas-tropica	0.085	257	K08048	3.80E-33	122.4	1252.93	adenylate_cyclase_8_[EC:4.6.1.1]	-	PF00211	Adenylate_and_Guanylate_cyclase_catalytic_domain	1.10E-26	Fabomonas_tropica	COG2114	Adenylate_cyclase,_class_3	T	-	2.60E-15
Fabomonas_tropica-FtropAytn032740_Fabomonas-tropica	0.097	113	-	-	-	-	-	-	-	-	-	Fabomonas_tropica	-	-	-	-	-
Fabomonas_tropica-FtropAytn032741_Fabomonas-tropica	0.194	103	-	-	-	-	-	-	-	-	-	Fabomonas_tropica	-	-	-	-	-
Fabomonas_tropica-FtropAytn032742_Fabomonas-tropica	0.037	243	K01279	8.80E-29	109	301.23	tripeptidyl-peptidase_I_[EC:3.4.14.9]	-	PF09286	Pro-kumamolisin,_activation_domain_	2.70E-26	Fabomonas_tropica	COG4934	Serine_protease,_subtilase_family	O	-	4.30E-17
Fabomonas_tropica-FtropAytn032743_Fabomonas-tropica	0.078	165	-	-	-	-	-	-	-	-	-	Fabomonas_tropica	-	-	-	-	-
Fabomonas_tropica-FtropAytn032744_Fabomonas-tropica	0.043	207	-	-	-	-	-	-	-	-	-	Fabomonas_tropica	-	-	-	-	-
Fabomonas_tropica-FtropAytn032745_Fabomonas-tropica	0.075	159	-	-	-	-	-	-	-	-	-	Fabomonas_tropica	-	-	-	-	-
Fabomonas_tropica-FtropAytn032746_Fabomonas-tropica	0.247	101	-	-	-	-	-	-	-	-	-	Fabomonas_tropica	-	-	-	-	-
Fabomonas_tropica-FtropAytn032747_Fabomonas-tropica	0.046	151	K10848	4.00E-21	82.7	219.87	DNA_excision_repair_protein_ERCC-4_[EC:3.1.-.-]	-	-	-	-	Fabomonas_tropica	-	-	-	-	-
Fabomonas_tropica-FtropAytn032748_Fabomonas-tropica	0.173	231	K08647	1.10E-07	37.7	2171.4	pappalysin-2_[EC:3.4.24.-]	-	-	-	-	Fabomonas_tropica	-	-	-	-	-
Fabomonas_tropica-FtropAytn032749_Fabomonas-tropica	0.115	104	-	-	-	-	-	-	-	-	-	Fabomonas_tropica	-	-	-	-	-
Fabomonas_tropica-FtropAytn032750_Fabomonas-tropica	0.11	226	K00005	1.60E-92	318.1	342.93	glycerol_dehydrogenase_[EC:1.1.1.6]	-	PF00465	Iron-containing_alcohol_dehydrogenase_	2.60E-30	Fabomonas_tropica	COG0371	Glycerol_dehydrogenase_or_related_enzyme,_iron-containing_ADH_family	C	Isoprenoid_biosynthesis	3.90E-64
Fabomonas_tropica-FtropAytn032751_Fabomonas-tropica	0.073	177	K03298	9.60E-23	88.9	141.93	drug/metabolite_transporter,_DME_family	-	PF00892	EamA-like_transporter_family	1.00E-25	Fabomonas_tropica	COG0697	Permease_of_the_drug/metabolite_transporter_(DMT)_superfamily	GER	-	1.80E-24
Fabomonas_tropica-FtropAytn032752_Fabomonas-tropica	0.142	126	-	-	-	-	-	-	-	-	-	Fabomonas_tropica	-	-	-	-	-
Fabomonas_tropica-FtropAytn032753_Fabomonas-tropica	0.127	244	K02500	8.00E-78	268.9	236.33	imidazole_glycerol-phosphate_synthase_subunit_HisF_[EC:4.3.2.10]	high_score	PF00977	Histidine_biosynthesis_protein	2.60E-61	Fabomonas_tropica	COG0107	Imidazole_glycerol_phosphate_synthase_subunit_HisF	E	Histidine_biosynthesis	1.60E-74
Fabomonas_tropica-FtropAytn032754_Fabomonas-tropica	0.056	123	-	-	-	-	-	-	-	-	-	Fabomonas_tropica	-	-	-	-	-
Fabomonas_tropica-FtropAytn032755_Fabomonas-tropica	0.103	126	-	-	-	-	-	-	-	-	-	Fabomonas_tropica	-	-	-	-	-
Fabomonas_tropica-FtropAytn032756_Fabomonas-tropica	0.075	119	K00575	1.30E-31	117.9	250.17	chemotaxis_protein_methyltransferase_CheR_[EC:2.1.1.80]	-	PF01739	CheR_methyltransferase,_SAM_binding_domain	6.30E-23	Fabomonas_tropica	COG1352	Methylase_of_chemotaxis_methyl-accepting_proteins	T	-	3.20E-29
Fabomonas_tropica-FtropAytn032757_Fabomonas-tropica	0.093	310	K01897	7.70E-73	254	376.3	long-chain_acyl-CoA_synthetase_[EC:6.2.1.3]	-	PF00501	AMP-binding_enzyme	1.40E-33	Fabomonas_tropica	COG1022	Long-chain_acyl-CoA_synthetase_(AMP-forming)	I	-	3.30E-53
Fabomonas_tropica-FtropAytn032758_Fabomonas-tropica	0.108	111	-	-	-	-	-	-	-	-	-	Fabomonas_tropica	-	-	-	-	-
Fabomonas_tropica-FtropAytn032759_Fabomonas-tropica	0.064	108	-	-	-	-	-	-	-	-	-	Fabomonas_tropica	-	-	-	-	-
Fabomonas_tropica-FtropAytn032760_Fabomonas-tropica	0.049	570	-	-	-	-	-	-	-	-	-	Fabomonas_tropica	-	-	-	-	-
Fabomonas_tropica-FtropAytn032761_Fabomonas-tropica	0.131	304	K05016	4.80E-123	419.9	751.7	chloride_channel_7	-	PF00654	Voltage_gated_chloride_channel	1.60E-57	Fabomonas_tropica	COG0038	H+/Cl-_antiporter_ClcA	P	-	3.20E-33
Fabomonas_tropica-FtropAytn032762_Fabomonas-tropica	0.099	111	K07252	8.20E-26	98.7	84.2	dolichyldiphosphatase_[EC:3.6.1.43]	high_score	PF01569	PAP2_superfamily	5.00E-14	Fabomonas_tropica	COG0671	Membrane-associated_phospholipid_phosphatase	I	Phospholipid_biosynthesis	4.90E-07
Fabomonas_tropica-FtropAytn032763_Fabomonas-tropica	0.199	246	-	-	-	-	-	-	-	-	-	Fabomonas_tropica	-	-	-	-	-
Fabomonas_tropica-FtropAytn032764_Fabomonas-tropica	0.074	243	-	-	-	-	-	-	-	-	-	Fabomonas_tropica	-	-	-	-	-
Fabomonas_tropica-FtropAytn032765_Fabomonas-tropica	0.189	132	-	-	-	-	-	-	-	-	-	Fabomonas_tropica	-	-	-	-	-
Fabomonas_tropica-FtropAytn032766_Fabomonas-tropica	0.062	302	K05592	1.10E-46	167.6	512.33	ATP-dependent_RNA_helicase_DeaD_[EC:3.6.4.13]	-	PF00271	Helicase_conserved_C-terminal_domain	4.90E-25	Fabomonas_tropica	COG0513	Superfamily_II_DNA_and_RNA_helicase	L	-	2.30E-48
Fabomonas_tropica-FtropAytn032767_Fabomonas-tropica	0.121	198	-	-	-	-	-	-	-	-	-	Fabomonas_tropica	-	-	-	-	-
Fabomonas_tropica-FtropAytn032768_Fabomonas-tropica	0.232	168	-	-	-	-	-	-	-	-	-	Fabomonas_tropica	-	-	-	-	-
Fabomonas_tropica-FtropAytn032769_Fabomonas-tropica	0.02	99	-	-	-	-	-	-	-	-	-	Fabomonas_tropica	-	-	-	-	-
Fabomonas_tropica-FtropAytn032770_Fabomonas-tropica	0.095	242	K11690	6.60E-20	79	440.83	C4-dicarboxylate_transporter,_DctM_subunit	-	PF06808	Tripartite_ATP-independent_periplasmic_transporter,_DctM_component	1.60E-27	Fabomonas_tropica	COG4664	TRAP-type_mannitol/chloroaromatic_compound_transport_system,_large_permease_component	Q	-	1.70E-59
Fabomonas_tropica-FtropAytn032771_Fabomonas-tropica	0.096	281	K11209	2.40E-85	293.3	239.63	GSH-dependent_disulfide-bond_oxidoreductase_[EC:1.8.4.-]	high_score	-	-	-	Fabomonas_tropica	COG0625	Glutathione_S-transferase	O	-	3.80E-27
Fabomonas_tropica-FtropAytn032772_Fabomonas-tropica	0.065	123	-	-	-	-	-	-	-	-	-	Fabomonas_tropica	-	-	-	-	-
Fabomonas_tropica-FtropAytn032773_Fabomonas-tropica	0.144	236	-	-	-	-	-	-	-	-	-	Fabomonas_tropica	-	-	-	-	-
Fabomonas_tropica-FtropAytn032774_Fabomonas-tropica	0.095	167	-	-	-	-	-	-	-	-	-	Fabomonas_tropica	-	-	-	-	-
Fabomonas_tropica-FtropAytn032775_Fabomonas-tropica	0.083	550	K04977	1.30E-44	160	1395.87	transient_receptor_potential_cation_channel_subfamily_M_member_2_[EC:3.6.1.13]	-	-	-	-	Fabomonas_tropica	-	-	-	-	-
Fabomonas_tropica-FtropAytn032776_Fabomonas-tropica	0.157	171	-	-	-	-	-	-	-	-	-	Fabomonas_tropica	-	-	-	-	-
Fabomonas_tropica-FtropAytn032777_Fabomonas-tropica	0.075	159	-	-	-	-	-	-	-	-	-	Fabomonas_tropica	-	-	-	-	-
Fabomonas_tropica-FtropAytn032778_Fabomonas-tropica	0.119	176	-	-	-	-	-	-	-	-	-	Fabomonas_tropica	-	-	-	-	-
Fabomonas_tropica-FtropAytn032779_Fabomonas-tropica	0.154	110	-	-	-	-	-	-	-	-	-	Fabomonas_tropica	-	-	-	-	-
Fabomonas_tropica-FtropAytn032780_Fabomonas-tropica	0.078	280	K16608	2.00E-14	61.1	251.43	tubulin_monoglycylase_TTLL3/8_[EC:6.3.2.-]	-	-	-	-	Fabomonas_tropica	-	-	-	-	-
Fabomonas_tropica-FtropAytn032781_Fabomonas-tropica	0.076	366	-	-	-	-	-	-	-	-	-	Fabomonas_tropica	-	-	-	-	-
Fabomonas_tropica-FtropAytn032782_Fabomonas-tropica	0.119	142	-	-	-	-	-	-	-	-	-	Fabomonas_tropica	-	-	-	-	-
Fabomonas_tropica-FtropAytn032783_Fabomonas-tropica	0.14	100	K01444	6.30E-23	89	256.43	N4-(beta-N-acetylglucosaminyl)-L-asparaginase_[EC:3.5.1.26]	-	-	-	-	Fabomonas_tropica	-	-	-	-	-
Fabomonas_tropica-FtropAytn032784_Fabomonas-tropica	0.074	108	-	-	-	-	-	-	-	-	-	Fabomonas_tropica	-	-	-	-	-
Fabomonas_tropica-FtropAytn032785_Fabomonas-tropica	0.164	267	K10630	2.40E-06	34.1	263.73	RanBP-type_and_C3HC4-type_zinc_finger-containing_protein_1_[EC:2.3.2.31]	-	-	-	-	Fabomonas_tropica	-	-	-	-	-
Fabomonas_tropica-FtropAytn032786_Fabomonas-tropica	0.15	239	-	-	-	-	-	-	-	-	-	Fabomonas_tropica	-	-	-	-	-
Fabomonas_tropica-FtropAytn032787_Fabomonas-tropica	0.103	202	-	-	-	-	-	-	-	-	-	Fabomonas_tropica	-	-	-	-	-
Fabomonas_tropica-FtropAytn032788_Fabomonas-tropica	0.05	120	-	-	-	-	-	-	-	-	-	Fabomonas_tropica	COG0848	Biopolymer_transport_protein_ExbD	U	-	7.00E-06
Fabomonas_tropica-FtropAytn032789_Fabomonas-tropica	0.121	115	-	-	-	-	-	-	-	-	-	Fabomonas_tropica	-	-	-	-	-
Fabomonas_tropica-FtropAytn032790_Fabomonas-tropica	0.126	111	-	-	-	-	-	-	-	-	-	Fabomonas_tropica	-	-	-	-	-
Fabomonas_tropica-FtropAytn032791_Fabomonas-tropica	0.05	159	-	-	-	-	-	-	-	-	-	Fabomonas_tropica	-	-	-	-	-
Fabomonas_tropica-FtropAytn032792_Fabomonas-tropica	0.133	360	K00382	1.50E-127	434.2	413.87	dihydrolipoamide_dehydrogenase_[EC:1.8.1.4]	high_score	PF07992	Pyridine_nucleotide-disulphide_oxidoreductase	1.10E-68	Fabomonas_tropica	COG1249	Dihydrolipoamide_dehydrogenase_(E3)_component_of_pyruvate/2-oxoglutarate_dehydrogenase_complex_or_glutathione_oxidoreductase	C	Glycine_cleavagePyruvate_oxidation	3.00E-97
Fabomonas_tropica-FtropAytn032793_Fabomonas-tropica	0.133	195	-	-	-	-	-	-	-	-	-	Fabomonas_tropica	-	-	-	-	-
Fabomonas_tropica-FtropAytn032794_Fabomonas-tropica	0.155	148	-	-	-	-	-	-	-	-	-	Fabomonas_tropica	-	-	-	-	-
Fabomonas_tropica-FtropAytn032795_Fabomonas-tropica	0.094	159	K20838	3.80E-32	119.7	207.07	N-acetyltransferase_8_[EC:2.3.1.80_2.3.1.-]	-	PF00583	Acetyltransferase_(GNAT)_family	1.90E-15	Fabomonas_tropica	COG1246	N-acetylglutamate_synthase_or_related_acetyltransferase,_GNAT_family	E	Arginine_biosynthesis	3.10E-18
Fabomonas_tropica-FtropAytn032796_Fabomonas-tropica	0.058	137	K10002	9.20E-63	219.6	240.03	glutamate/aspartate_transport_system_permease_protein	-	PF00528	Binding-protein-dependent_transport_system_inner_membrane_component	3.70E-14	Fabomonas_tropica	COG0765	ABC-type_amino_acid_transport_system,_permease_component	E	-	1.80E-40
Fabomonas_tropica-FtropAytn032797_Fabomonas-tropica	0.1	119	K10004	1.20E-56	199.4	413.37	glutamate/aspartate_transport_system_ATP-binding_protein_[EC:7.4.2.1]	-	PF00005	ABC_transporter	2.60E-17	Fabomonas_tropica	COG1126	ABC-type_polar_amino_acid_transport_system,_ATPase_component	E	-	8.80E-39
Fabomonas_tropica-FtropAytn032798_Fabomonas-tropica	0.054	110	-	-	-	-	-	-	-	-	-	Fabomonas_tropica	-	-	-	-	-
Fabomonas_tropica-FtropAytn032799_Fabomonas-tropica	0.062	270	K09667	4.80E-09	43.2	248.33	protein_O-GlcNAc_transferase_[EC:2.4.1.255]	-	-	-	-	Fabomonas_tropica	COG3914	Predicted_O-linked_N-acetylglucosamine_transferase,_SPINDLY_family	O	-	4.90E-08
Fabomonas_tropica-FtropAytn032800_Fabomonas-tropica	0.096	165	-	-	-	-	-	-	-	-	-	Fabomonas_tropica	-	-	-	-	-
Fabomonas_tropica-FtropAytn032801_Fabomonas-tropica	0.06	166	-	-	-	-	-	-	-	-	-	Fabomonas_tropica	-	-	-	-	-
Fabomonas_tropica-FtropAytn032802_Fabomonas-tropica	0.132	106	K00025	8.40E-24	91.9	501.27	malate_dehydrogenase_[EC:1.1.1.37]	-	-	-	-	Fabomonas_tropica	-	-	-	-	-
Fabomonas_tropica-FtropAytn032803_Fabomonas-tropica	0.071	140	K00817	2.70E-34	126.9	265.37	histidinol-phosphate_aminotransferase_[EC:2.6.1.9]	-	PF00155	Aminotransferase_class_I_and_II	1.60E-22	Fabomonas_tropica	COG0079	Histidinol-phosphate/aromatic_aminotransferase_or_cobyric_acid_decarboxylase	E	Cobalamine/B12_biosynthesis	4.20E-31
Fabomonas_tropica-FtropAytn032804_Fabomonas-tropica	0.068	102	K22128	3.20E-09	42.4	77.77	piezo-type_mechanosensitive_ion_channel_component_1/2	-	-	-	-	Fabomonas_tropica	-	-	-	-	-
Fabomonas_tropica-FtropAytn032805_Fabomonas-tropica	0.143	334	-	-	-	-	-	-	-	-	-	Fabomonas_tropica	-	-	-	-	-
Fabomonas_tropica-FtropAytn032806_Fabomonas-tropica	0.028	106	-	-	-	-	-	-	-	-	-	Fabomonas_tropica	-	-	-	-	-
Fabomonas_tropica-FtropAytn032807_Fabomonas-tropica	0.045	240	-	-	-	-	-	-	PF09404	Eukaryotic_protein_of_unknown_function_(DUF2003)	4.60E-17	Fabomonas_tropica	-	-	-	-	-
Fabomonas_tropica-FtropAytn032808_Fabomonas-tropica	0.094	179	K17656	1.60E-08	41.9	47.8	mitochondrial_splicing_suppressor_protein_51	-	-	-	-	Fabomonas_tropica	-	-	-	-	-
Fabomonas_tropica-FtropAytn032809_Fabomonas-tropica	0.142	126	-	-	-	-	-	-	-	-	-	Fabomonas_tropica	-	-	-	-	-
Fabomonas_tropica-FtropAytn032810_Fabomonas-tropica	0.135	251	K07029	7.10E-40	144.8	164.1	diacylglycerol_kinase_(ATP)_[EC:2.7.1.107]	-	PF00781	Diacylglycerol_kinase_catalytic_domain	5.30E-19	Fabomonas_tropica	COG1597	Phosphatidylglycerol_kinase,_diacylglycerol_kinase_family	IR	-	2.60E-50
Fabomonas_tropica-FtropAytn032811_Fabomonas-tropica	0.1	100	K00627	9.40E-26	98.9	407.5	pyruvate_dehydrogenase_E2_component_(dihydrolipoamide_acetyltransferase)_[EC:2.3.1.12]	-	-	-	-	Fabomonas_tropica	COG0508	Pyruvate/2-oxoglutarate_dehydrogenase_complex,_dihydrolipoamide_acyltransferase_(E2)_component	C	Pyruvate_oxidation	4.90E-15
Fabomonas_tropica-FtropAytn032812_Fabomonas-tropica	0.07	100	-	-	-	-	-	-	-	-	-	Fabomonas_tropica	-	-	-	-	-
Fabomonas_tropica-FtropAytn032813_Fabomonas-tropica	0.152	170	K06445	2.40E-104	357.9	634.37	acyl-CoA_dehydrogenase_[EC:1.3.99.-]	-	-	-	-	Fabomonas_tropica	COG1960	Acyl-CoA_dehydrogenase_related_to_the_alkylation_response_protein_AidB	I	Fatty_acid_biosynthesis	2.00E-20
Fabomonas_tropica-FtropAytn032814_Fabomonas-tropica	0.132	106	-	-	-	-	-	-	-	-	-	Fabomonas_tropica	-	-	-	-	-
Fabomonas_tropica-FtropAytn032815_Fabomonas-tropica	0.123	333	-	-	-	-	-	-	-	-	-	Fabomonas_tropica	-	-	-	-	-
Fabomonas_tropica-FtropAytn032816_Fabomonas-tropica	0.09	144	-	-	-	-	-	-	-	-	-	Fabomonas_tropica	-	-	-	-	-
Fabomonas_tropica-FtropAytn032817_Fabomonas-tropica	0.032	125	-	-	-	-	-	-	-	-	-	Fabomonas_tropica	-	-	-	-	-
Fabomonas_tropica-FtropAytn032818_Fabomonas-tropica	0.078	127	K00274	1.80E-09	45.5	224.83	monoamine_oxidase_[EC:1.4.3.4]	-	-	-	-	Fabomonas_tropica	COG1231	Monoamine_oxidase	E	-	3.10E-10
Fabomonas_tropica-FtropAytn032819_Fabomonas-tropica	0.071	169	-	-	-	-	-	-	-	-	-	Fabomonas_tropica	-	-	-	-	-
Fabomonas_tropica-FtropAytn032820_Fabomonas-tropica	0.094	148	K15361	4.90E-13	56.1	196.73	WD_repeat-containing_protein_48	-	PF11816	Domain_of_unknown_function_(DUF3337)	5.40E-14	Fabomonas_tropica	-	-	-	-	-
Fabomonas_tropica-FtropAytn032821_Fabomonas-tropica	0.066	106	-	-	-	-	-	-	-	-	-	Fabomonas_tropica	-	-	-	-	-
Fabomonas_tropica-FtropAytn032822_Fabomonas-tropica	0.08	408	K08287	3.00E-71	248.5	501.33	dual-specificity_kinase_[EC:2.7.12.1]	-	PF00069	Protein_kinase_domain	6.20E-40	Fabomonas_tropica	COG5752	Signaling_protein_combining_a_Ser/Thr_protein_kinase_domain_and_the_GUN4/Ycf53_porphyrin-binding_domain	T	-	1.40E-14
Fabomonas_tropica-FtropAytn032823_Fabomonas-tropica	0.114	385	K05099	2.10E-10	46.7	1316.03	proto-oncogene_tyrosine-protein_kinase_Met_[EC:2.7.10.1]	-	PF01833	IPT/TIG_domain	1.70E-20	Fabomonas_tropica	-	-	-	-	-
Fabomonas_tropica-FtropAytn032824_Fabomonas-tropica	0.051	367	K09488	1.20E-143	487.9	803.7	TNF_receptor-associated_protein_1	-	PF00183	Hsp90_protein	1.30E-83	Fabomonas_tropica	COG0326	Molecular_chaperone,_HSP90_family	O	-	3.60E-50
Fabomonas_tropica-FtropAytn032825_Fabomonas-tropica	0.087	103	-	-	-	-	-	-	-	-	-	Fabomonas_tropica	-	-	-	-	-
Fabomonas_tropica-FtropAytn032826_Fabomonas-tropica	0.078	127	K09612	5.50E-65	227.6	163.27	alkaline_phosphatase_isozyme_conversion_protein_[EC:3.4.11.-]	high_score	-	-	-	Fabomonas_tropica	COG2234	Zn-dependent_amino-_or_carboxypeptidase,_M28_family	OE	-	4.30E-17
Fabomonas_tropica-FtropAytn032827_Fabomonas-tropica	0.09	100	-	-	-	-	-	-	-	-	-	Fabomonas_tropica	-	-	-	-	-
Fabomonas_tropica-FtropAytn032828_Fabomonas-tropica	0.064	109	-	-	-	-	-	-	-	-	-	Fabomonas_tropica	-	-	-	-	-
Fabomonas_tropica-FtropAytn032829_Fabomonas-tropica	0.123	195	-	-	-	-	-	-	-	-	-	Fabomonas_tropica	-	-	-	-	-
Fabomonas_tropica-FtropAytn032830_Fabomonas-tropica	0.068	117	K13587	3.40E-18	73.4	507.87	two-component_system,_cell_cycle_sensor_histidine_kinase_and_response_regulator_CckA_[EC:2.7.13.3]	-	-	-	-	Fabomonas_tropica	COG4565	DNA-binding_response_regulator_DpiB_of_citrate/malate_metabolism	KT	-	1.20E-15
Fabomonas_tropica-FtropAytn032831_Fabomonas-tropica	0.114	122	-	-	-	-	-	-	-	-	-	Fabomonas_tropica	-	-	-	-	-
Fabomonas_tropica-FtropAytn032832_Fabomonas-tropica	0.116	103	K23188	4.00E-28	106	453.17	ferric_enterobactin_transport_system_ATP-binding_protein_[EC:7.2.2.17]	-	-	-	-	Fabomonas_tropica	COG1120	ABC-type_cobalamin/Fe3+-siderophores_transport_system,_ATPase_component	PH	-	5.70E-24
Fabomonas_tropica-FtropAytn032833_Fabomonas-tropica	0.066	224	K01126	3.00E-08	41.7	121.83	glycerophosphoryl_diester_phosphodiesterase_[EC:3.1.4.46]	-	-	-	-	Fabomonas_tropica	COG0584	Glycerophosphoryl_diester_phosphodiesterase	I	-	1.80E-08
Fabomonas_tropica-FtropAytn032834_Fabomonas-tropica	0.107	158	-	-	-	-	-	-	-	-	-	Fabomonas_tropica	-	-	-	-	-
Fabomonas_tropica-FtropAytn032835_Fabomonas-tropica	0.078	127	-	-	-	-	-	-	-	-	-	Fabomonas_tropica	-	-	-	-	-
Fabomonas_tropica-FtropAytn032836_Fabomonas-tropica	0.061	390	K22262	3.20E-125	427.3	826.27	WD_repeat_and_FYVE_domain-containing_protein_3	-	PF02138	Beige/BEACH_domain	5.80E-82	Fabomonas_tropica	-	-	-	-	-
Fabomonas_tropica-FtropAytn032837_Fabomonas-tropica	0.078	102	-	-	-	-	-	-	-	-	-	Fabomonas_tropica	-	-	-	-	-
Fabomonas_tropica-FtropAytn032838_Fabomonas-tropica	0.042	165	-	-	-	-	-	-	-	-	-	Fabomonas_tropica	-	-	-	-	-
Fabomonas_tropica-FtropAytn032839_Fabomonas-tropica	0.207	111	-	-	-	-	-	-	-	-	-	Fabomonas_tropica	-	-	-	-	-
Fabomonas_tropica-FtropAytn032840_Fabomonas-tropica	0.085	140	K14376	4.50E-57	201.7	71.57	poly(A)_polymerase_[EC:2.7.7.19]	high_score	PF04928	Poly(A)_polymerase_central_domain	3.20E-55	Fabomonas_tropica	COG5186	Poly(A)_polymerase_Pap1	A	-	3.30E-17
Fabomonas_tropica-FtropAytn032841_Fabomonas-tropica	0.07	113	-	-	-	-	-	-	-	-	-	Fabomonas_tropica	-	-	-	-	-
Fabomonas_tropica-FtropAytn032842_Fabomonas-tropica	0.085	256	K01576	4.60E-36	132.4	391.47	benzoylformate_decarboxylase_[EC:4.1.1.7]	-	PF02776	Thiamine_pyrophosphate_enzyme,_N-terminal_TPP_binding_domain	4.80E-39	Fabomonas_tropica	COG0028	Acetolactate_synthase_large_subunit_or_other_thiamine_pyrophosphate-requiring_enzyme	EH	Isoleucine,_leucine,_valine_biosynthesis	3.10E-44
Fabomonas_tropica-FtropAytn032843_Fabomonas-tropica	0.126	103	-	-	-	-	-	-	-	-	-	Fabomonas_tropica	-	-	-	-	-
Fabomonas_tropica-FtropAytn032844_Fabomonas-tropica	0.091	208	K07513	1.90E-58	206.3	503	acetyl-CoA_acyltransferase_1_[EC:2.3.1.16]	-	PF00108	Thiolase,_N-terminal_domain	5.90E-26	Fabomonas_tropica	COG0183	Acetyl-CoA_acetyltransferase	I	Fatty_acid_biosynthesis	7.00E-46
Fabomonas_tropica-FtropAytn032845_Fabomonas-tropica	0.066	240	-	-	-	-	-	-	-	-	-	Fabomonas_tropica	-	-	-	-	-
Fabomonas_tropica-FtropAytn032846_Fabomonas-tropica	0.081	183	-	-	-	-	-	-	-	-	-	Fabomonas_tropica	-	-	-	-	-
Fabomonas_tropica-FtropAytn032847_Fabomonas-tropica	0.065	183	-	-	-	-	-	-	-	-	-	Fabomonas_tropica	-	-	-	-	-
Fabomonas_tropica-FtropAytn032848_Fabomonas-tropica	0.095	263	K18055	1.50E-11	51.9	187.1	hypoxia-inducible_factor_1-alpha_inhibitor_(HIF_hydroxylase)_[EC:1.14.11.30]	-	-	-	-	Fabomonas_tropica	-	-	-	-	-
Fabomonas_tropica-FtropAytn032849_Fabomonas-tropica	0.117	102	-	-	-	-	-	-	-	-	-	Fabomonas_tropica	-	-	-	-	-
Fabomonas_tropica-FtropAytn032850_Fabomonas-tropica	0.083	108	-	-	-	-	-	-	-	-	-	Fabomonas_tropica	-	-	-	-	-
Fabomonas_tropica-FtropAytn032851_Fabomonas-tropica	0.137	153	-	-	-	-	-	-	-	-	-	Fabomonas_tropica	-	-	-	-	-
Fabomonas_tropica-FtropAytn032852_Fabomonas-tropica	0.139	115	-	-	-	-	-	-	-	-	-	Fabomonas_tropica	-	-	-	-	-
Fabomonas_tropica-FtropAytn032853_Fabomonas-tropica	0.078	229	K20042	4.80E-23	89.4	661.03	F-BAR_domain_only_protein	-	PF10291	Muniscin_C-terminal_mu_homology_domain	1.10E-19	Fabomonas_tropica	-	-	-	-	-
Fabomonas_tropica-FtropAytn032854_Fabomonas-tropica	0.066	166	K00889	1.30E-32	121.1	313.1	1-phosphatidylinositol-4-phosphate_5-kinase_[EC:2.7.1.68]	-	PF01504	Phosphatidylinositol-4-phosphate_5-Kinase	6.10E-28	Fabomonas_tropica	-	-	-	-	-
Fabomonas_tropica-FtropAytn032855_Fabomonas-tropica	0.094	390	K03789	5.60E-26	99.4	88.97	[ribosomal_protein_S18]-alanine_N-acetyltransferase_[EC:2.3.1.266]	high_score	PF11814	Peptidase_C39_like_family	6.90E-74	Fabomonas_tropica	COG3393	Predicted_acetyltransferase,_GNAT_family	R	-	5.70E-19
Fabomonas_tropica-FtropAytn032856_Fabomonas-tropica	0.061	114	-	-	-	-	-	-	-	-	-	Fabomonas_tropica	-	-	-	-	-
Fabomonas_tropica-FtropAytn032857_Fabomonas-tropica	0.156	102	-	-	-	-	-	-	-	-	-	Fabomonas_tropica	-	-	-	-	-
Fabomonas_tropica-FtropAytn032858_Fabomonas-tropica	0.092	141	K02073	1.60E-48	173.2	54.9	D-methionine_transport_system_substrate-binding_protein	high_score	PF03180	NLPA_lipoprotein	2.30E-41	Fabomonas_tropica	COG1464	ABC-type_metal_ion_transport_system,_periplasmic_component/surface_antigen	P	-	1.20E-47
Fabomonas_tropica-FtropAytn032859_Fabomonas-tropica	0.114	122	-	-	-	-	-	-	-	-	-	Fabomonas_tropica	-	-	-	-	-
Fabomonas_tropica-FtropAytn032860_Fabomonas-tropica	0.03	99	-	-	-	-	-	-	-	-	-	Fabomonas_tropica	-	-	-	-	-
Fabomonas_tropica-FtropAytn032861_Fabomonas-tropica	0.08	125	K12384	2.70E-15	63.8	495.6	lysosome_membrane_protein_2	-	PF01130	CD36_family	1.20E-14	Fabomonas_tropica	-	-	-	-	-
Fabomonas_tropica-FtropAytn032862_Fabomonas-tropica	0.03	130	K06142	2.10E-08	42.2	40.43	outer_membrane_protein	high_score	-	-	-	Fabomonas_tropica	COG2825	Periplasmic_chaperone_for_outer_membrane_proteins,_Skp_family	MO	-	1.00E-13
Fabomonas_tropica-FtropAytn032863_Fabomonas-tropica	0.115	458	-	-	-	-	-	-	-	-	-	Fabomonas_tropica	-	-	-	-	-
Fabomonas_tropica-FtropAytn032864_Fabomonas-tropica	0.085	458	K00342	6.00E-182	613.5	517.93	NADH-quinone_oxidoreductase_subunit_M_[EC:7.1.1.2]	high_score	PF00361	Proton-conducting_membrane_transporter	1.50E-88	Fabomonas_tropica	COG1008	NADH:ubiquinone_oxidoreductase_subunit_4_(chain_M)	C	NADH_dehydrogenase	4.30E-178
Fabomonas_tropica-FtropAytn032865_Fabomonas-tropica	0.102	146	K11804	3.20E-09	43.8	334.17	WD_repeat-containing_protein_42A	-	-	-	-	Fabomonas_tropica	-	-	-	-	-
Fabomonas_tropica-FtropAytn032866_Fabomonas-tropica	0.071	253	-	-	-	-	-	-	-	-	-	Fabomonas_tropica	-	-	-	-	-
Fabomonas_tropica-FtropAytn032867_Fabomonas-tropica	0.094	106	K01082	6.80E-22	86	157.97	3'(2'),_5'-bisphosphate_nucleotidase_[EC:3.1.3.7]	-	PF00459	Inositol_monophosphatase_family	3.40E-12	Fabomonas_tropica	COG1218	3'-Phosphoadenosine_5'-phosphosulfate_(PAPS)_3'-phosphatase	P	-	3.00E-32
Fabomonas_tropica-FtropAytn032868_Fabomonas-tropica	0.032	182	-	-	-	-	-	-	-	-	-	Fabomonas_tropica	-	-	-	-	-
Fabomonas_tropica-FtropAytn032869_Fabomonas-tropica	0.06	99	-	-	-	-	-	-	-	-	-	Fabomonas_tropica	-	-	-	-	-
Fabomonas_tropica-FtropAytn032870_Fabomonas-tropica	0.09	211	-	-	-	-	-	-	-	-	-	Fabomonas_tropica	-	-	-	-	-
Fabomonas_tropica-FtropAytn032871_Fabomonas-tropica	0.164	140	-	-	-	-	-	-	-	-	-	Fabomonas_tropica	-	-	-	-	-
Fabomonas_tropica-FtropAytn032872_Fabomonas-tropica	0.094	148	K03468	7.60E-75	260.4	382.17	p-hydroxybenzoic_acid_efflux_pump_subunit_AaeB	-	PF04632	Fusaric_acid_resistance_protein_family	3.70E-32	Fabomonas_tropica	-	-	-	-	-
Fabomonas_tropica-FtropAytn032873_Fabomonas-tropica	0.21	100	-	-	-	-	-	-	-	-	-	Fabomonas_tropica	-	-	-	-	-
Fabomonas_tropica-FtropAytn032874_Fabomonas-tropica	0.11	100	-	-	-	-	-	-	-	-	-	Fabomonas_tropica	-	-	-	-	-
Fabomonas_tropica-FtropAytn032875_Fabomonas-tropica	0.098	509	K13481	1.20E-187	632.1	420.5	xanthine_dehydrogenase_small_subunit_[EC:1.17.1.4]	high_score	PF00941	FAD_binding_domain_in_molybdopterin_dehydrogenase	1.10E-48	Fabomonas_tropica	COG4630	Xanthine_dehydrogenase,_Fe-S_cluster_and_FAD-binding_subunit_XdhA	F	-	1.20E-179
Fabomonas_tropica-FtropAytn032876_Fabomonas-tropica	0.16	143	-	-	-	-	-	-	-	-	-	Fabomonas_tropica	-	-	-	-	-
Fabomonas_tropica-FtropAytn032877_Fabomonas-tropica	0.071	112	-	-	-	-	-	-	-	-	-	Fabomonas_tropica	-	-	-	-	-
Fabomonas_tropica-FtropAytn032878_Fabomonas-tropica	0.155	231	-	-	-	-	-	-	-	-	-	Fabomonas_tropica	-	-	-	-	-
Fabomonas_tropica-FtropAytn032879_Fabomonas-tropica	0.082	193	-	-	-	-	-	-	PF01841	Transglutaminase-like_superfamily	2.10E-13	Fabomonas_tropica	COG1305	Transglutaminase-like_enzyme,_putative_cysteine_protease	O	-	2.30E-12
Fabomonas_tropica-FtropAytn032880_Fabomonas-tropica	0.131	99	-	-	-	-	-	-	-	-	-	Fabomonas_tropica	-	-	-	-	-
Fabomonas_tropica-FtropAytn032881_Fabomonas-tropica	0.079	327	K12368	1.40E-163	553	769.33	dipeptide_transport_system_substrate-binding_protein	-	PF00496	Bacterial_extracellular_solute-binding_proteins,_family_5_Middle	9.40E-66	Fabomonas_tropica	COG0747	ABC-type_transport_system,_periplasmic_component	E	-	4.10E-67
Fabomonas_tropica-FtropAytn032882_Fabomonas-tropica	0.104	173	-	-	-	-	-	-	-	-	-	Fabomonas_tropica	-	-	-	-	-
Fabomonas_tropica-FtropAytn032883_Fabomonas-tropica	0.028	104	-	-	-	-	-	-	-	-	-	Fabomonas_tropica	-	-	-	-	-
Fabomonas_tropica-FtropAytn032884_Fabomonas-tropica	0.121	115	-	-	-	-	-	-	-	-	-	Fabomonas_tropica	-	-	-	-	-
Fabomonas_tropica-FtropAytn032885_Fabomonas-tropica	0.1	149	-	-	-	-	-	-	-	-	-	Fabomonas_tropica	-	-	-	-	-
Fabomonas_tropica-FtropAytn032886_Fabomonas-tropica	0.173	127	-	-	-	-	-	-	-	-	-	Fabomonas_tropica	-	-	-	-	-
Fabomonas_tropica-FtropAytn032887_Fabomonas-tropica	0.087	285	K00341	2.00E-73	256.1	513.47	NADH-quinone_oxidoreductase_subunit_L_[EC:7.1.1.2]	-	PF00361	Proton-conducting_membrane_transporter	6.30E-21	Fabomonas_tropica	COG1009	Membrane_H+-translocase/NADH:ubiquinone_oxidoreductase_subunit_5_(chain_L)/Multisubunit_Na+/H+_antiporter,_MnhA_subunit	C	NADH_dehydrogenase	3.10E-60
Fabomonas_tropica-FtropAytn032888_Fabomonas-tropica	0.087	285	-	-	-	-	-	-	-	-	-	Fabomonas_tropica	-	-	-	-	-
Fabomonas_tropica-FtropAytn032889_Fabomonas-tropica	0.081	111	-	-	-	-	-	-	-	-	-	Fabomonas_tropica	-	-	-	-	-
Fabomonas_tropica-FtropAytn032890_Fabomonas-tropica	0.128	233	K01939	3.60E-96	330.4	60.43	adenylosuccinate_synthase_[EC:6.3.4.4]	high_score	PF00709	Adenylosuccinate_synthetase	3.20E-94	Fabomonas_tropica	COG0104	Adenylosuccinate_synthase	F	Purine_biosynthesis	6.50E-96
Fabomonas_tropica-FtropAytn032891_Fabomonas-tropica	0.14	100	-	-	-	-	-	-	-	-	-	Fabomonas_tropica	-	-	-	-	-
Fabomonas_tropica-FtropAytn032892_Fabomonas-tropica	0.084	106	-	-	-	-	-	-	-	-	-	Fabomonas_tropica	-	-	-	-	-
Fabomonas_tropica-FtropAytn032893_Fabomonas-tropica	0.062	144	-	-	-	-	-	-	-	-	-	Fabomonas_tropica	-	-	-	-	-
Fabomonas_tropica-FtropAytn032894_Fabomonas-tropica	0.132	143	-	-	-	-	-	-	-	-	-	Fabomonas_tropica	-	-	-	-	-
Fabomonas_tropica-FtropAytn032895_Fabomonas-tropica	0.076	171	K02004	1.80E-10	48.1	49.43	putative_ABC_transport_system_permease_protein	-	-	-	-	Fabomonas_tropica	COG3127	Predicted_ABC-type_transport_system_involved_in_lysophospholipase_L1_biosynthesis,_permease_component	Q	-	1.80E-29
Fabomonas_tropica-FtropAytn032896_Fabomonas-tropica	0.013	146	-	-	-	-	-	-	-	-	-	Fabomonas_tropica	-	-	-	-	-
Fabomonas_tropica-FtropAytn032897_Fabomonas-tropica	0.071	168	K19270	7.20E-32	118.7	168.83	sugar-phosphatase_[EC:3.1.3.23]	-	PF13419	Haloacid_dehalogenase-like_hydrolase	4.20E-20	Fabomonas_tropica	COG0637	Beta-phosphoglucomutase,_HAD_superfamily	G	-	1.40E-36
Fabomonas_tropica-FtropAytn032898_Fabomonas-tropica	0.125	112	-	-	-	-	-	-	-	-	-	Fabomonas_tropica	-	-	-	-	-
Fabomonas_tropica-FtropAytn032899_Fabomonas-tropica	0.127	188	K15268	2.10E-15	64.4	140.33	O-acetylserine/cysteine_efflux_transporter	-	PF00892	EamA-like_transporter_family	1.10E-15	Fabomonas_tropica	COG0697	Permease_of_the_drug/metabolite_transporter_(DMT)_superfamily	GER	-	2.80E-19
Fabomonas_tropica-FtropAytn032900_Fabomonas-tropica	0.042	210	K20879	1.90E-106	365.1	475.73	NIMA_(never_in_mitosis_gene_a)-related_kinase_10_[EC:2.7.11.1]	-	PF00069	Protein_kinase_domain	1.60E-53	Fabomonas_tropica	COG5752	Signaling_protein_combining_a_Ser/Thr_protein_kinase_domain_and_the_GUN4/Ycf53_porphyrin-binding_domain	T	-	1.90E-28
Fabomonas_tropica-FtropAytn032901_Fabomonas-tropica	0.067	103	-	-	-	-	-	-	-	-	-	Fabomonas_tropica	-	-	-	-	-
Fabomonas_tropica-FtropAytn032902_Fabomonas-tropica	0.045	110	-	-	-	-	-	-	-	-	-	Fabomonas_tropica	-	-	-	-	-
Fabomonas_tropica-FtropAytn032903_Fabomonas-tropica	0.086	186	-	-	-	-	-	-	-	-	-	Fabomonas_tropica	-	-	-	-	-
Fabomonas_tropica-FtropAytn032904_Fabomonas-tropica	0.086	127	-	-	-	-	-	-	-	-	-	Fabomonas_tropica	-	-	-	-	-
Fabomonas_tropica-FtropAytn032905_Fabomonas-tropica	0.116	103	-	-	-	-	-	-	-	-	-	Fabomonas_tropica	-	-	-	-	-
Fabomonas_tropica-FtropAytn032906_Fabomonas-tropica	0.071	112	K05994	5.40E-06	33.4	155.63	bacterial_leucyl_aminopeptidase_[EC:3.4.11.10]	-	-	-	-	Fabomonas_tropica	-	-	-	-	-
Fabomonas_tropica-FtropAytn032907_Fabomonas-tropica	0.085	105	-	-	-	-	-	-	-	-	-	Fabomonas_tropica	-	-	-	-	-
Fabomonas_tropica-FtropAytn032908_Fabomonas-tropica	0.046	108	-	-	-	-	-	-	-	-	-	Fabomonas_tropica	-	-	-	-	-
Fabomonas_tropica-FtropAytn032909_Fabomonas-tropica	0.081	183	-	-	-	-	-	-	-	-	-	Fabomonas_tropica	-	-	-	-	-
Fabomonas_tropica-FtropAytn032910_Fabomonas-tropica	0.104	124	-	-	-	-	-	-	-	-	-	Fabomonas_tropica	-	-	-	-	-
Fabomonas_tropica-FtropAytn032911_Fabomonas-tropica	0.083	313	-	-	-	-	-	-	-	-	-	Fabomonas_tropica	-	-	-	-	-
Fabomonas_tropica-FtropAytn032912_Fabomonas-tropica	0.134	267	-	-	-	-	-	-	-	-	-	Fabomonas_tropica	-	-	-	-	-
Fabomonas_tropica-FtropAytn032913_Fabomonas-tropica	0.089	101	-	-	-	-	-	-	-	-	-	Fabomonas_tropica	-	-	-	-	-
Fabomonas_tropica-FtropAytn032914_Fabomonas-tropica	0.085	105	-	-	-	-	-	-	-	-	-	Fabomonas_tropica	-	-	-	-	-
Fabomonas_tropica-FtropAytn032915_Fabomonas-tropica	0.092	151	K13448	1.30E-14	62.5	130.43	calcium-binding_protein_CML	-	PF00036	EF_hand	8.50E-12	Fabomonas_tropica	COG5126	Ca2+-binding_protein,_EF-hand_superfamily	T	-	3.60E-11
Fabomonas_tropica-FtropAytn032916_Fabomonas-tropica	0.062	209	-	-	-	-	-	-	-	-	-	Fabomonas_tropica	-	-	-	-	-
Fabomonas_tropica-FtropAytn032917_Fabomonas-tropica	0.116	129	-	-	-	-	-	-	-	-	-	Fabomonas_tropica	-	-	-	-	-
Fabomonas_tropica-FtropAytn032918_Fabomonas-tropica	0.019	101	-	-	-	-	-	-	-	-	-	Fabomonas_tropica	-	-	-	-	-
Fabomonas_tropica-FtropAytn032919_Fabomonas-tropica	0.078	102	-	-	-	-	-	-	-	-	-	Fabomonas_tropica	-	-	-	-	-
Fabomonas_tropica-FtropAytn032920_Fabomonas-tropica	0.072	151	K00154	7.00E-56	197.5	566.07	coniferyl-aldehyde_dehydrogenase_[EC:1.2.1.68]	-	PF00171	Aldehyde_dehydrogenase_family	5.10E-26	Fabomonas_tropica	COG1012	Acyl-CoA_reductase_or_other_NAD-dependent_aldehyde_dehydrogenase	I	Proline_degradation	5.50E-26
Fabomonas_tropica-FtropAytn032921_Fabomonas-tropica	0.107	139	-	-	-	-	-	-	-	-	-	Fabomonas_tropica	-	-	-	-	-
Fabomonas_tropica-FtropAytn032922_Fabomonas-tropica	0.107	158	K02529	1.40E-34	128.4	240.67	LacI_family_transcriptional_regulator	-	PF13377	Periplasmic_binding_protein-like_domain	1.50E-29	Fabomonas_tropica	COG1609	DNA-binding_transcriptional_regulator,_LacI/PurR_family	K	-	4.30E-30
Fabomonas_tropica-FtropAytn032923_Fabomonas-tropica	0.081	160	K00286	4.50E-09	43.9	52.53	pyrroline-5-carboxylate_reductase_[EC:1.5.1.2]	-	-	-	-	Fabomonas_tropica	COG0345	Pyrroline-5-carboxylate_reductase	E	Proline_biosynthesis	1.40E-10
Fabomonas_tropica-FtropAytn032924_Fabomonas-tropica	0.117	204	K11407	2.40E-34	126.8	524.13	histone_deacetylase_6_[EC:3.5.1.98]	-	PF00850	Histone_deacetylase_domain	3.30E-40	Fabomonas_tropica	COG0123	Acetoin_utilization_deacetylase_AcuC_or_a_related_deacetylase	Q	-	8.10E-37
Fabomonas_tropica-FtropAytn032925_Fabomonas-tropica	0.153	130	-	-	-	-	-	-	-	-	-	Fabomonas_tropica	-	-	-	-	-
Fabomonas_tropica-FtropAytn032926_Fabomonas-tropica	0.101	346	K07214	1.00E-66	233.8	133.27	enterochelin_esterase_and_related_enzymes	high_score	PF11806	Domain_of_unknown_function_(DUF3327)	1.20E-39	Fabomonas_tropica	COG2382	Enterochelin_esterase_or_related_enzyme	P	-	3.90E-40
Fabomonas_tropica-FtropAytn032927_Fabomonas-tropica	0.046	150	-	-	-	-	-	-	-	-	-	Fabomonas_tropica	-	-	-	-	-
Fabomonas_tropica-FtropAytn032928_Fabomonas-tropica	0.142	105	-	-	-	-	-	-	-	-	-	Fabomonas_tropica	-	-	-	-	-
Fabomonas_tropica-FtropAytn032929_Fabomonas-tropica	0.056	159	-	-	-	-	-	-	-	-	-	Fabomonas_tropica	-	-	-	-	-
Fabomonas_tropica-FtropAytn032930_Fabomonas-tropica	0.039	101	-	-	-	-	-	-	-	-	-	Fabomonas_tropica	-	-	-	-	-
Fabomonas_tropica-FtropAytn032931_Fabomonas-tropica	0.18	100	-	-	-	-	-	-	-	-	-	Fabomonas_tropica	-	-	-	-	-
Fabomonas_tropica-FtropAytn032932_Fabomonas-tropica	0.12	124	-	-	-	-	-	-	-	-	-	Fabomonas_tropica	-	-	-	-	-
Fabomonas_tropica-FtropAytn032933_Fabomonas-tropica	0.093	160	K01805	2.30E-69	242.4	96.2	xylose_isomerase_[EC:5.3.1.5]	high_score	-	-	-	Fabomonas_tropica	COG2115	Xylose_isomerase	G	-	3.60E-73
Fabomonas_tropica-FtropAytn032934_Fabomonas-tropica	0.106	160	-	-	-	-	-	-	-	-	-	Fabomonas_tropica	-	-	-	-	-
Fabomonas_tropica-FtropAytn032935_Fabomonas-tropica	0.16	112	K05306	4.30E-42	151.9	104.1	phosphonoacetaldehyde_hydrolase_[EC:3.11.1.1]	high_score	-	-	-	Fabomonas_tropica	COG0637	Beta-phosphoglucomutase,_HAD_superfamily	G	-	7.60E-09
Fabomonas_tropica-FtropAytn032936_Fabomonas-tropica	0.122	180	-	-	-	-	-	-	-	-	-	Fabomonas_tropica	-	-	-	-	-
Fabomonas_tropica-FtropAytn032937_Fabomonas-tropica	0.087	148	K13327	1.60E-27	103.8	288.3	dTDP-3,4-didehydro-2,6-dideoxy-alpha-D-glucose_3-reductase_[EC:1.1.1.384]	-	PF01408	Oxidoreductase_family,_NAD-binding_Rossmann_fold	3.20E-17	Fabomonas_tropica	COG0673	Predicted_dehydrogenase	R	-	7.70E-20
Fabomonas_tropica-FtropAytn032938_Fabomonas-tropica	0.138	137	K07783	1.90E-16	68	478.1	MFS_transporter,_OPA_family,_sugar_phosphate_sensor_protein_UhpC	-	-	-	-	Fabomonas_tropica	-	-	-	-	-
Fabomonas_tropica-FtropAytn032939_Fabomonas-tropica	0.09	232	K02855	7.90E-21	82.6	255.87	AraC_family_transcriptional_regulator,_L-rhamnose_operon_regulatory_protein_RhaS	-	PF12833	Helix-turn-helix_domain	1.10E-19	Fabomonas_tropica	COG2207	AraC-type_DNA-binding_domain_and_AraC-containing_proteins	K	-	2.50E-19
Fabomonas_tropica-FtropAytn032940_Fabomonas-tropica	0.161	105	K05012	1.10E-45	164.2	461	chloride_channel_3/4/5	-	PF00654	Voltage_gated_chloride_channel	6.00E-28	Fabomonas_tropica	COG0038	H+/Cl-_antiporter_ClcA	P	-	1.60E-14
Fabomonas_tropica-FtropAytn032941_Fabomonas-tropica	0.066	105	-	-	-	-	-	-	-	-	-	Fabomonas_tropica	-	-	-	-	-
Fabomonas_tropica-FtropAytn032942_Fabomonas-tropica	0.156	102	-	-	-	-	-	-	-	-	-	Fabomonas_tropica	-	-	-	-	-
Fabomonas_tropica-FtropAytn032943_Fabomonas-tropica	0.05	139	-	-	-	-	-	-	-	-	-	Fabomonas_tropica	-	-	-	-	-
Fabomonas_tropica-FtropAytn032944_Fabomonas-tropica	0.12	232	-	-	-	-	-	-	-	-	-	Fabomonas_tropica	-	-	-	-	-
Fabomonas_tropica-FtropAytn032945_Fabomonas-tropica	0.111	99	-	-	-	-	-	-	-	-	-	Fabomonas_tropica	-	-	-	-	-
Fabomonas_tropica-FtropAytn032946_Fabomonas-tropica	0.104	143	-	-	-	-	-	-	-	-	-	Fabomonas_tropica	-	-	-	-	-
Fabomonas_tropica-FtropAytn032947_Fabomonas-tropica	0.073	452	K05681	2.40E-110	377.6	568.17	ATP-binding_cassette,_subfamily_G_(WHITE),_member_2	-	PF00005	ABC_transporter	1.50E-20	Fabomonas_tropica	COG4152	ABC-type_uncharacterized_transport_system,_ATPase_component	R	-	2.20E-36
Fabomonas_tropica-FtropAytn032948_Fabomonas-tropica	0.053	113	-	-	-	-	-	-	-	-	-	Fabomonas_tropica	-	-	-	-	-
Fabomonas_tropica-FtropAytn032949_Fabomonas-tropica	0.15	106	-	-	-	-	-	-	-	-	-	Fabomonas_tropica	-	-	-	-	-
Fabomonas_tropica-FtropAytn032950_Fabomonas-tropica	0.102	274	K10640	1.10E-38	141.1	102.57	E3_ubiquitin-protein_ligase_RNF25_[EC:2.3.2.27]	high_score	-	-	-	Fabomonas_tropica	-	-	-	-	-
Fabomonas_tropica-FtropAytn032951_Fabomonas-tropica	0.054	147	-	-	-	-	-	-	-	-	-	Fabomonas_tropica	-	-	-	-	-
Fabomonas_tropica-FtropAytn032952_Fabomonas-tropica	0.126	142	-	-	-	-	-	-	-	-	-	Fabomonas_tropica	-	-	-	-	-
Fabomonas_tropica-FtropAytn032953_Fabomonas-tropica	0.054	219	-	-	-	-	-	-	-	-	-	Fabomonas_tropica	-	-	-	-	-
Fabomonas_tropica-FtropAytn032954_Fabomonas-tropica	0.122	106	-	-	-	-	-	-	-	-	-	Fabomonas_tropica	-	-	-	-	-
Fabomonas_tropica-FtropAytn032955_Fabomonas-tropica	0.17	129	-	-	-	-	-	-	-	-	-	Fabomonas_tropica	-	-	-	-	-
Fabomonas_tropica-FtropAytn032956_Fabomonas-tropica	0.083	156	-	-	-	-	-	-	-	-	-	Fabomonas_tropica	-	-	-	-	-
Fabomonas_tropica-FtropAytn032957_Fabomonas-tropica	0.191	157	-	-	-	-	-	-	-	-	-	Fabomonas_tropica	-	-	-	-	-
Fabomonas_tropica-FtropAytn032958_Fabomonas-tropica	0.131	122	-	-	-	-	-	-	-	-	-	Fabomonas_tropica	-	-	-	-	-
Fabomonas_tropica-FtropAytn032959_Fabomonas-tropica	0.091	207	-	-	-	-	-	-	-	-	-	Fabomonas_tropica	-	-	-	-	-
Fabomonas_tropica-FtropAytn032960_Fabomonas-tropica	0.084	166	K02400	8.40E-73	253.6	712.07	flagellar_biosynthesis_protein_FlhA	-	PF00771	FHIPEP_family	2.40E-66	Fabomonas_tropica	COG1298	Flagellar_biosynthesis_protein_FlhA	N	-	1.80E-67
Fabomonas_tropica-FtropAytn032961_Fabomonas-tropica	0.081	110	-	-	-	-	-	-	-	-	-	Fabomonas_tropica	-	-	-	-	-
Fabomonas_tropica-FtropAytn032962_Fabomonas-tropica	0.145	103	-	-	-	-	-	-	-	-	-	Fabomonas_tropica	-	-	-	-	-
Fabomonas_tropica-FtropAytn032963_Fabomonas-tropica	0.104	173	-	-	-	-	-	-	-	-	-	Fabomonas_tropica	-	-	-	-	-
Fabomonas_tropica-FtropAytn032964_Fabomonas-tropica	0.081	110	-	-	-	-	-	-	-	-	-	Fabomonas_tropica	-	-	-	-	-
Fabomonas_tropica-FtropAytn032965_Fabomonas-tropica	0.069	143	-	-	-	-	-	-	-	-	-	Fabomonas_tropica	-	-	-	-	-
Fabomonas_tropica-FtropAytn032966_Fabomonas-tropica	0.089	335	K05288	5.50E-138	469.6	473	phosphatidylinositol_glycan,_class_O	-	-	-	-	Fabomonas_tropica	COG1524	c-di-AMP_phosphodiesterase_AtaC_or_nucleotide_pyrophosphatase,_AlkP_superfamily	T	-	3.00E-21
Fabomonas_tropica-FtropAytn032967_Fabomonas-tropica	0.09	429	K10414	2.70E-184	622.9	2915.13	dynein_heavy_chain_2,_cytosolic	-	PF07728	AAA_domain_(dynein-related_subfamily)	1.20E-30	Fabomonas_tropica	COG1474	Cdc6-related_protein,_AAA_superfamily_ATPase	L	-	1.00E-09
Fabomonas_tropica-FtropAytn032968_Fabomonas-tropica	0.119	134	-	-	-	-	-	-	-	-	-	Fabomonas_tropica	-	-	-	-	-
Fabomonas_tropica-FtropAytn032969_Fabomonas-tropica	0.125	135	-	-	-	-	-	-	-	-	-	Fabomonas_tropica	-	-	-	-	-
Fabomonas_tropica-FtropAytn032970_Fabomonas-tropica	0.14	135	-	-	-	-	-	-	-	-	-	Fabomonas_tropica	-	-	-	-	-
Fabomonas_tropica-FtropAytn032971_Fabomonas-tropica	0.078	127	K04688	1.60E-18	74.5	518.63	ribosomal_protein_S6_kinase_beta_[EC:2.7.11.1]	-	PF00069	Protein_kinase_domain	1.40E-16	Fabomonas_tropica	COG5752	Signaling_protein_combining_a_Ser/Thr_protein_kinase_domain_and_the_GUN4/Ycf53_porphyrin-binding_domain	T	-	2.20E-08
Fabomonas_tropica-FtropAytn032972_Fabomonas-tropica	0.121	239	K03294	3.60E-53	188.9	465.4	basic_amino_acid/polyamine_antiporter,_APA_family	-	PF13520	Amino_acid_permease	8.50E-15	Fabomonas_tropica	COG0531	Serine_transporter_YbeC,_amino_acid:H+_symporter_family	E	-	2.10E-36
Fabomonas_tropica-FtropAytn032973_Fabomonas-tropica	0.103	135	-	-	-	-	-	-	-	-	-	Fabomonas_tropica	-	-	-	-	-
Fabomonas_tropica-FtropAytn032974_Fabomonas-tropica	0.074	295	K07506	9.90E-29	109	140.43	AraC_family_transcriptional_regulator	-	PF06719	AraC-type_transcriptional_regulator_N-terminus	1.20E-37	Fabomonas_tropica	COG2207	AraC-type_DNA-binding_domain_and_AraC-containing_proteins	K	-	1.70E-26
Fabomonas_tropica-FtropAytn032975_Fabomonas-tropica	0.091	109	K18900	8.70E-13	55.9	297	LysR_family_transcriptional_regulator,_regulator_for_bpeEF_and_oprC	-	PF03466	LysR_substrate_binding_domain	1.00E-12	Fabomonas_tropica	-	-	-	-	-
Fabomonas_tropica-FtropAytn032976_Fabomonas-tropica	0.067	564	K10691	1.10E-140	478.1	231.47	E3_ubiquitin-protein_ligase_UBR4_[EC:2.3.2.27]	high_score	PF13764	E3_ubiquitin-protein_ligase_UBR4	6.20E-65	Fabomonas_tropica	-	-	-	-	-
Fabomonas_tropica-FtropAytn032977_Fabomonas-tropica	0.069	101	-	-	-	-	-	-	-	-	-	Fabomonas_tropica	-	-	-	-	-
Fabomonas_tropica-FtropAytn032978_Fabomonas-tropica	0.111	108	-	-	-	-	-	-	-	-	-	Fabomonas_tropica	-	-	-	-	-
Fabomonas_tropica-FtropAytn032979_Fabomonas-tropica	0.113	106	K03734	4.00E-23	90.2	41.37	FAD:protein_FMN_transferase_[EC:2.7.1.180]	high_score	PF02424	ApbE_family	9.90E-22	Fabomonas_tropica	COG1477	FAD:protein_FMN_transferase_ApbE	HO	-	4.80E-23
Fabomonas_tropica-FtropAytn032980_Fabomonas-tropica	0.168	101	-	-	-	-	-	-	-	-	-	Fabomonas_tropica	-	-	-	-	-
Fabomonas_tropica-FtropAytn032981_Fabomonas-tropica	0.03	100	-	-	-	-	-	-	-	-	-	Fabomonas_tropica	-	-	-	-	-
Fabomonas_tropica-FtropAytn032982_Fabomonas-tropica	0.113	282	K03553	9.80E-137	463.4	93.4	recombination_protein_RecA	high_score	PF00154	recA_bacterial_DNA_recombination_protein	7.10E-129	Fabomonas_tropica	COG0468	RecA/RadA_recombinase	L	-	2.30E-110
Fabomonas_tropica-FtropAytn032983_Fabomonas-tropica	0.083	156	K15655	1.00E-26	99.5	5007.63	surfactin_family_lipopeptide_synthetase_B	-	PF00668	Condensation_domain	2.30E-17	Fabomonas_tropica	COG3403	Uncharacterized_conserved_protein_YcgG,_contains_conserved_FPC_and_CPF_motifs	S	-	5.80E-07
Fabomonas_tropica-FtropAytn032984_Fabomonas-tropica	0.108	101	K03670	6.80E-46	165.1	145.83	periplasmic_glucans_biosynthesis_protein	high_score	PF04349	Periplasmic_glucan_biosynthesis_protein,_MdoG	1.40E-44	Fabomonas_tropica	COG3131	Periplasmic_glucan_biosynthesis_protein_OpgG	M	-	3.70E-45
Fabomonas_tropica-FtropAytn032985_Fabomonas-tropica	0.099	101	-	-	-	-	-	-	-	-	-	Fabomonas_tropica	-	-	-	-	-
Fabomonas_tropica-FtropAytn032986_Fabomonas-tropica	0.081	464	-	-	-	-	-	-	-	-	-	Fabomonas_tropica	-	-	-	-	-
Fabomonas_tropica-FtropAytn032987_Fabomonas-tropica	0.068	233	K20823	3.50E-48	172.7	99.23	N-alpha-acetyltransferase_35,_NatC_auxiliary_subunit	high_score	PF04112	Mak10_subunit,_NatC_N(alpha)-terminal_acetyltransferase	3.30E-25	Fabomonas_tropica	-	-	-	-	-
Fabomonas_tropica-FtropAytn032988_Fabomonas-tropica	0.099	101	-	-	-	-	-	-	-	-	-	Fabomonas_tropica	-	-	-	-	-
Fabomonas_tropica-FtropAytn032989_Fabomonas-tropica	0.053	223	-	-	-	-	-	-	-	-	-	Fabomonas_tropica	-	-	-	-	-
Fabomonas_tropica-FtropAytn032990_Fabomonas-tropica	0.062	143	K08309	1.60E-16	69.1	128.63	soluble_lytic_murein_transglycosylase_[EC:4.2.2.-]	-	-	-	-	Fabomonas_tropica	-	-	-	-	-
Fabomonas_tropica-FtropAytn032991_Fabomonas-tropica	0.087	137	K12385	2.30E-13	56.7	1331.27	Niemann-Pick_C1_protein	-	-	-	-	Fabomonas_tropica	-	-	-	-	-
Fabomonas_tropica-FtropAytn032992_Fabomonas-tropica	0.09	154	K21019	1.20E-25	98.6	269.07	diguanylate_cyclase_[EC:2.7.7.65]	-	PF00990	Diguanylate_cyclase,_GGDEF_domain	4.50E-19	Fabomonas_tropica	COG5001	Cyclic_di-GMP_metabolism_protein,_combines_GGDEF_and_EAL_domains_with_a_6TM_membrane_domain	T	-	4.00E-24
Fabomonas_tropica-FtropAytn032993_Fabomonas-tropica	0.074	134	K04069	6.10E-27	102.5	102.7	pyruvate_formate_lyase_activating_enzyme_[EC:1.97.1.4]	-	-	-	-	Fabomonas_tropica	COG1180	Pyruvate-formate_lyase-activating_enzyme	O	-	3.10E-22
Fabomonas_tropica-FtropAytn032994_Fabomonas-tropica	0.069	130	-	-	-	-	-	-	-	-	-	Fabomonas_tropica	-	-	-	-	-
Fabomonas_tropica-FtropAytn032995_Fabomonas-tropica	0.104	163	-	-	-	-	-	-	PF03458	UPF0126_domain	8.80E-29	Fabomonas_tropica	COG2860	Uncharacterized_membrane_protein_YeiH	S	-	1.10E-43
Fabomonas_tropica-FtropAytn032996_Fabomonas-tropica	0.107	260	K13448	2.40E-12	55.2	130.43	calcium-binding_protein_CML	-	PF00036	EF_hand	5.30E-13	Fabomonas_tropica	COG5126	Ca2+-binding_protein,_EF-hand_superfamily	T	-	9.40E-15
Fabomonas_tropica-FtropAytn032997_Fabomonas-tropica	0.105	123	-	-	-	-	-	-	-	-	-	Fabomonas_tropica	-	-	-	-	-
Fabomonas_tropica-FtropAytn032998_Fabomonas-tropica	0.125	326	-	-	-	-	-	-	-	-	-	Fabomonas_tropica	COG2355	Zn-dependent_dipeptidase,_microsomal_dipeptidase_homolog	OE	-	1.60E-27
Fabomonas_tropica-FtropAytn032999_Fabomonas-tropica	0.083	120	-	-	-	-	-	-	-	-	-	Fabomonas_tropica	-	-	-	-	-
Fabomonas_tropica-FtropAytn033000_Fabomonas-tropica	0.082	219	-	-	-	-	-	-	-	-	-	Fabomonas_tropica	-	-	-	-	-
Fabomonas_tropica-FtropAytn033001_Fabomonas-tropica	0.077	218	-	-	-	-	-	-	-	-	-	Fabomonas_tropica	-	-	-	-	-
Fabomonas_tropica-FtropAytn033002_Fabomonas-tropica	0.115	276	-	-	-	-	-	-	-	-	-	Fabomonas_tropica	-	-	-	-	-
Fabomonas_tropica-FtropAytn033003_Fabomonas-tropica	0.126	134	-	-	-	-	-	-	-	-	-	Fabomonas_tropica	-	-	-	-	-
Fabomonas_tropica-FtropAytn033004_Fabomonas-tropica	0.07	184	K09651	3.30E-08	40.6	96.57	rhomboid_domain-containing_protein_1_[EC:3.4.21.-]	-	-	-	-	Fabomonas_tropica	-	-	-	-	-
Fabomonas_tropica-FtropAytn033005_Fabomonas-tropica	0.203	246	-	-	-	-	-	-	-	-	-	Fabomonas_tropica	-	-	-	-	-
Fabomonas_tropica-FtropAytn033006_Fabomonas-tropica	0.146	157	-	-	-	-	-	-	-	-	-	Fabomonas_tropica	-	-	-	-	-
Fabomonas_tropica-FtropAytn033007_Fabomonas-tropica	0.084	248	-	-	-	-	-	-	-	-	-	Fabomonas_tropica	-	-	-	-	-
Fabomonas_tropica-FtropAytn033008_Fabomonas-tropica	0.088	124	K11750	1.90E-53	189.5	130.9	esterase_FrsA_[EC:3.1.-.-]	high_score	PF06500	Alpha/beta_hydrolase_of_unknown_function_(DUF1100)	1.50E-55	Fabomonas_tropica	-	-	-	-	-
Fabomonas_tropica-FtropAytn033009_Fabomonas-tropica	0.077	103	-	-	-	-	-	-	-	-	-	Fabomonas_tropica	-	-	-	-	-
Fabomonas_tropica-FtropAytn033010_Fabomonas-tropica	0.194	103	-	-	-	-	-	-	-	-	-	Fabomonas_tropica	-	-	-	-	-
Fabomonas_tropica-FtropAytn033011_Fabomonas-tropica	0.078	102	-	-	-	-	-	-	-	-	-	Fabomonas_tropica	-	-	-	-	-
Fabomonas_tropica-FtropAytn033012_Fabomonas-tropica	0.087	149	K09970	7.30E-55	194.8	181.63	general_L-amino_acid_transport_system_permease_protein	high_score	-	-	-	Fabomonas_tropica	COG4597	ABC-type_amino_acid_transport_system,_permease_component	E	-	1.80E-54
Fabomonas_tropica-FtropAytn033013_Fabomonas-tropica	0.097	175	K00773	3.90E-66	231.5	253.37	queuine_tRNA-ribosyltransferase_[EC:2.4.2.29]	-	-	-	-	Fabomonas_tropica	COG0343	Queuine/archaeosine_tRNA-ribosyltransferase	J	tRNA_modification	3.40E-46
Fabomonas_tropica-FtropAytn033014_Fabomonas-tropica	0.053	315	K10408	1.80E-124	424.2	2640.43	dynein_heavy_chain,_axonemal	-	PF12781	ATP-binding_dynein_motor_region_D5	5.50E-88	Fabomonas_tropica	-	-	-	-	-
Fabomonas_tropica-FtropAytn033015_Fabomonas-tropica	0.111	108	-	-	-	-	-	-	-	-	-	Fabomonas_tropica	-	-	-	-	-
Fabomonas_tropica-FtropAytn033016_Fabomonas-tropica	0.087	218	K01811	3.30E-16	66.7	568.3	alpha-D-xyloside_xylohydrolase_[EC:3.2.1.177]	-	-	-	-	Fabomonas_tropica	COG1501	Alpha-glucosidase/xylosidase,_GH31_family	G	-	8.50E-16
Fabomonas_tropica-FtropAytn033017_Fabomonas-tropica	0.061	114	-	-	-	-	-	-	-	-	-	Fabomonas_tropica	-	-	-	-	-
Fabomonas_tropica-FtropAytn033018_Fabomonas-tropica	0.121	99	K00954	9.40E-24	91.7	53.73	pantetheine-phosphate_adenylyltransferase_[EC:2.7.7.3]	high_score	-	-	-	Fabomonas_tropica	COG0669	Phosphopantetheine_adenylyltransferase	H	Pantothenate/CoA_biosynthesis	9.20E-25
Fabomonas_tropica-FtropAytn033019_Fabomonas-tropica	0.136	198	-	-	-	-	-	-	-	-	-	Fabomonas_tropica	-	-	-	-	-
Fabomonas_tropica-FtropAytn033020_Fabomonas-tropica	0.065	123	-	-	-	-	-	-	-	-	-	Fabomonas_tropica	-	-	-	-	-
Fabomonas_tropica-FtropAytn033021_Fabomonas-tropica	0.074	147	-	-	-	-	-	-	PF04784	Protein_of_unknown_function,_DUF547	3.60E-17	Fabomonas_tropica	-	-	-	-	-
Fabomonas_tropica-FtropAytn033022_Fabomonas-tropica	0.105	170	-	-	-	-	-	-	-	-	-	Fabomonas_tropica	-	-	-	-	-
Fabomonas_tropica-FtropAytn033023_Fabomonas-tropica	0.076	130	K06902	1.70E-24	94.3	112.93	MFS_transporter,_UMF1_family	-	PF11700	Vacuole_effluxer_Atg22_like	3.70E-27	Fabomonas_tropica	COG2270	MFS-type_transporter_involved_in_bile_tolerance,_Atg22_family	R	-	1.10E-15
Fabomonas_tropica-FtropAytn033024_Fabomonas-tropica	0.046	302	K17710	4.60E-13	56.5	325.87	pentatricopeptide_repeat_domain-containing_protein_1	-	-	-	-	Fabomonas_tropica	-	-	-	-	-
Fabomonas_tropica-FtropAytn033025_Fabomonas-tropica	0.08	161	-	-	-	-	-	-	-	-	-	Fabomonas_tropica	-	-	-	-	-
Fabomonas_tropica-FtropAytn033026_Fabomonas-tropica	0.06	133	-	-	-	-	-	-	-	-	-	Fabomonas_tropica	-	-	-	-	-
Fabomonas_tropica-FtropAytn033027_Fabomonas-tropica	0.152	125	-	-	-	-	-	-	-	-	-	Fabomonas_tropica	-	-	-	-	-
Fabomonas_tropica-FtropAytn033028_Fabomonas-tropica	0.096	392	-	-	-	-	-	-	-	-	-	Fabomonas_tropica	-	-	-	-	-
Fabomonas_tropica-FtropAytn033029_Fabomonas-tropica	0.045	110	-	-	-	-	-	-	-	-	-	Fabomonas_tropica	-	-	-	-	-
Fabomonas_tropica-FtropAytn033030_Fabomonas-tropica	0.113	132	-	-	-	-	-	-	-	-	-	Fabomonas_tropica	-	-	-	-	-
Fabomonas_tropica-FtropAytn033031_Fabomonas-tropica	0.127	219	K01969	8.50E-115	392.4	675.37	3-methylcrotonyl-CoA_carboxylase_beta_subunit_[EC:6.4.1.4]	-	PF01039	Carboxyl_transferase_domain	2.90E-67	Fabomonas_tropica	COG4799	Acetyl-CoA_carboxylase,_carboxyltransferase_component	I	-	3.10E-77
Fabomonas_tropica-FtropAytn033032_Fabomonas-tropica	0.152	171	-	-	-	-	-	-	-	-	-	Fabomonas_tropica	-	-	-	-	-
Fabomonas_tropica-FtropAytn033033_Fabomonas-tropica	0.127	110	-	-	-	-	-	-	-	-	-	Fabomonas_tropica	-	-	-	-	-
Fabomonas_tropica-FtropAytn033034_Fabomonas-tropica	0.049	101	-	-	-	-	-	-	-	-	-	Fabomonas_tropica	-	-	-	-	-
Fabomonas_tropica-FtropAytn033035_Fabomonas-tropica	0.075	172	K07224	7.40E-52	184.5	320.87	iron_uptake_system_component_EfeO	-	PF13473	Cupredoxin-like_domain	2.50E-23	Fabomonas_tropica	COG2822	Iron_uptake_system_EfeUOB,_periplasmic_(or_lipoprotein)_component_EfeO/EfeM	P	-	1.00E-51
Fabomonas_tropica-FtropAytn033036_Fabomonas-tropica	0.065	214	-	-	-	-	-	-	-	-	-	Fabomonas_tropica	-	-	-	-	-
Fabomonas_tropica-FtropAytn033037_Fabomonas-tropica	0.166	126	-	-	-	-	-	-	-	-	-	Fabomonas_tropica	-	-	-	-	-
Fabomonas_tropica-FtropAytn033038_Fabomonas-tropica	0.061	113	-	-	-	-	-	-	-	-	-	Fabomonas_tropica	-	-	-	-	-
Fabomonas_tropica-FtropAytn033039_Fabomonas-tropica	0.12	141	-	-	-	-	-	-	-	-	-	Fabomonas_tropica	-	-	-	-	-
Fabomonas_tropica-FtropAytn033040_Fabomonas-tropica	0.049	141	K09471	7.10E-48	171	321.77	gamma-glutamylputrescine_oxidase_[EC:1.4.3.-]	-	-	-	-	Fabomonas_tropica	COG0665	Glycine/D-amino_acid_oxidase_(deaminating)	E	-	3.20E-12
Fabomonas_tropica-FtropAytn033041_Fabomonas-tropica	0.073	164	K04739	9.10E-26	98.9	264.77	cAMP-dependent_protein_kinase_regulator	-	-	-	-	Fabomonas_tropica	-	-	-	-	-
Fabomonas_tropica-FtropAytn033042_Fabomonas-tropica	0.049	121	-	-	-	-	-	-	-	-	-	Fabomonas_tropica	-	-	-	-	-
Fabomonas_tropica-FtropAytn033043_Fabomonas-tropica	0.078	115	-	-	-	-	-	-	-	-	-	Fabomonas_tropica	-	-	-	-	-
Fabomonas_tropica-FtropAytn033044_Fabomonas-tropica	0.101	198	K19525	7.00E-15	61	981.2	vacuolar_protein_sorting-associated_protein_13A/C	-	-	-	-	Fabomonas_tropica	-	-	-	-	-
Fabomonas_tropica-FtropAytn033045_Fabomonas-tropica	0.02	291	-	-	-	-	-	-	-	-	-	Fabomonas_tropica	-	-	-	-	-
Fabomonas_tropica-FtropAytn033046_Fabomonas-tropica	0.129	572	K15125	6.40E-50	177.7	276.93	filamentous_hemagglutinin	-	-	-	-	Fabomonas_tropica	-	-	-	-	-
Fabomonas_tropica-FtropAytn033047_Fabomonas-tropica	0.145	254	-	-	-	-	-	-	-	-	-	Fabomonas_tropica	-	-	-	-	-
Fabomonas_tropica-FtropAytn033048_Fabomonas-tropica	0.03	131	-	-	-	-	-	-	-	-	-	Fabomonas_tropica	-	-	-	-	-
Fabomonas_tropica-FtropAytn033049_Fabomonas-tropica	0.139	122	-	-	-	-	-	-	-	-	-	Fabomonas_tropica	-	-	-	-	-
Fabomonas_tropica-FtropAytn033050_Fabomonas-tropica	0.128	101	-	-	-	-	-	-	-	-	-	Fabomonas_tropica	-	-	-	-	-
Fabomonas_tropica-FtropAytn033051_Fabomonas-tropica	0.073	164	K10756	1.40E-22	88.3	295.5	replication_factor_C_subunit_3/5	-	-	-	-	Fabomonas_tropica	-	-	-	-	-
Fabomonas_tropica-FtropAytn033052_Fabomonas-tropica	0.114	114	-	-	-	-	-	-	-	-	-	Fabomonas_tropica	-	-	-	-	-
Fabomonas_tropica-FtropAytn033053_Fabomonas-tropica	0.092	119	K07950	3.40E-32	119.3	313.53	ADP-ribosylation_factor-like_protein_5B	-	PF00025	ADP-ribosylation_factor_family	1.10E-22	Fabomonas_tropica	-	-	-	-	-
Fabomonas_tropica-FtropAytn033054_Fabomonas-tropica	0.112	151	-	-	-	-	-	-	-	-	-	Fabomonas_tropica	-	-	-	-	-
Fabomonas_tropica-FtropAytn033055_Fabomonas-tropica	0.165	151	K06156	2.00E-74	258.7	555.67	Gnt-I_system_low-affinity_gluconate_transporter	-	PF02447	GntP_family_permease	1.70E-52	Fabomonas_tropica	COG2610	H+/gluconate_symporter_GntT_or_related_permease,_GntP/DsdX_family	G	-	5.10E-44
Fabomonas_tropica-FtropAytn033056_Fabomonas-tropica	0.126	166	-	-	-	-	-	-	-	-	-	Fabomonas_tropica	-	-	-	-	-
Fabomonas_tropica-FtropAytn033057_Fabomonas-tropica	0.069	317	-	-	-	-	-	-	-	-	-	Fabomonas_tropica	-	-	-	-	-
Fabomonas_tropica-FtropAytn033058_Fabomonas-tropica	0.099	101	-	-	-	-	-	-	-	-	-	Fabomonas_tropica	-	-	-	-	-
Fabomonas_tropica-FtropAytn033059_Fabomonas-tropica	0.127	102	K02806	7.80E-17	69.4	148.67	PTS_system,_nitrogen_regulatory_IIA_component_[EC:2.7.1.-]	-	-	-	-	Fabomonas_tropica	COG1762	Phosphotransferase_system_mannitol/fructose-specific_IIA_domain_(Ntr-type)	GT	-	5.80E-08
Fabomonas_tropica-FtropAytn033060_Fabomonas-tropica	0.137	298	-	-	-	-	-	-	-	-	-	Fabomonas_tropica	-	-	-	-	-
Fabomonas_tropica-FtropAytn033061_Fabomonas-tropica	0.072	247	-	-	-	-	-	-	-	-	-	Fabomonas_tropica	-	-	-	-	-
Fabomonas_tropica-FtropAytn033062_Fabomonas-tropica	0.087	378	-	-	-	-	-	-	-	-	-	Fabomonas_tropica	-	-	-	-	-
Fabomonas_tropica-FtropAytn033063_Fabomonas-tropica	0.165	121	-	-	-	-	-	-	-	-	-	Fabomonas_tropica	-	-	-	-	-
Fabomonas_tropica-FtropAytn033064_Fabomonas-tropica	0.091	174	K05540	6.10E-82	283.2	277.97	tRNA-dihydrouridine_synthase_B_[EC:1.-.-.-]	high_score	PF01207	Dihydrouridine_synthase_(Dus)	1.10E-63	Fabomonas_tropica	COG0042	tRNA-dihydrouridine_synthase	J	tRNA_modification	5.70E-61
Fabomonas_tropica-FtropAytn033065_Fabomonas-tropica	0.14	135	-	-	-	-	-	-	-	-	-	Fabomonas_tropica	-	-	-	-	-
Fabomonas_tropica-FtropAytn033066_Fabomonas-tropica	0.045	109	-	-	-	-	-	-	-	-	-	Fabomonas_tropica	-	-	-	-	-
Fabomonas_tropica-FtropAytn033067_Fabomonas-tropica	0.126	347	-	-	-	-	-	-	-	-	-	Fabomonas_tropica	-	-	-	-	-
Fabomonas_tropica-FtropAytn033068_Fabomonas-tropica	0.088	102	K00667	2.40E-22	86.1	1150.4	fatty_acid_synthase_subunit_alpha,_fungi_type_[EC:2.3.1.86]	-	-	-	-	Fabomonas_tropica	COG0736	Phosphopantetheinyl_transferase_(holo-ACP_synthase)	I	-	1.10E-21
Fabomonas_tropica-FtropAytn033069_Fabomonas-tropica	0.158	101	-	-	-	-	-	-	-	-	-	Fabomonas_tropica	-	-	-	-	-
Fabomonas_tropica-FtropAytn033070_Fabomonas-tropica	0.07	114	K19026	1.70E-09	43.3	141.83	spatacsin	-	-	-	-	Fabomonas_tropica	-	-	-	-	-
Fabomonas_tropica-FtropAytn033071_Fabomonas-tropica	0.094	223	K14445	1.90E-60	212.7	235.97	solute_carrier_family_13_(sodium-dependent_dicarboxylate_transporter),_member_2/3/5	-	PF00939	Sodium:sulfate_symporter_transmembrane_region	4.90E-29	Fabomonas_tropica	COG0471	Di-_and_tricarboxylate_antiporter	G	-	1.70E-37
Fabomonas_tropica-FtropAytn033072_Fabomonas-tropica	0.067	118	-	-	-	-	-	-	-	-	-	Fabomonas_tropica	-	-	-	-	-
Fabomonas_tropica-FtropAytn033073_Fabomonas-tropica	0.086	196	-	-	-	-	-	-	-	-	-	Fabomonas_tropica	-	-	-	-	-
Fabomonas_tropica-FtropAytn033074_Fabomonas-tropica	0.017	114	-	-	-	-	-	-	-	-	-	Fabomonas_tropica	-	-	-	-	-
Fabomonas_tropica-FtropAytn033075_Fabomonas-tropica	0.145	103	-	-	-	-	-	-	-	-	-	Fabomonas_tropica	-	-	-	-	-
Fabomonas_tropica-FtropAytn033076_Fabomonas-tropica	0.078	114	-	-	-	-	-	-	-	-	-	Fabomonas_tropica	-	-	-	-	-
Fabomonas_tropica-FtropAytn033077_Fabomonas-tropica	0.059	334	K16554	1.20E-06	35.3	438.7	polysaccharide_biosynthesis_transport_protein	-	-	-	-	Fabomonas_tropica	-	-	-	-	-
Fabomonas_tropica-FtropAytn033078_Fabomonas-tropica	0.089	157	-	-	-	-	-	-	-	-	-	Fabomonas_tropica	-	-	-	-	-
Fabomonas_tropica-FtropAytn033079_Fabomonas-tropica	0.067	163	-	-	-	-	-	-	-	-	-	Fabomonas_tropica	-	-	-	-	-
Fabomonas_tropica-FtropAytn033080_Fabomonas-tropica	0.185	135	-	-	-	-	-	-	-	-	-	Fabomonas_tropica	-	-	-	-	-
Fabomonas_tropica-FtropAytn033081_Fabomonas-tropica	0.129	147	-	-	-	-	-	-	-	-	-	Fabomonas_tropica	-	-	-	-	-
Fabomonas_tropica-FtropAytn033082_Fabomonas-tropica	0.061	147	-	-	-	-	-	-	-	-	-	Fabomonas_tropica	-	-	-	-	-
Fabomonas_tropica-FtropAytn033083_Fabomonas-tropica	0.094	191	K14652	1.70E-47	170.3	332.47	3,4-dihydroxy_2-butanone_4-phosphate_synthase_/_GTP_cyclohydrolase_II_[EC:4.1.99.12_3.5.4.25]	-	PF00925	GTP_cyclohydrolase_II	1.10E-22	Fabomonas_tropica	COG0108	3,4-dihydroxy-2-butanone_4-phosphate_synthase	H	Riboflavin/FAD_biosynthesis	3.10E-48
Fabomonas_tropica-FtropAytn033084_Fabomonas-tropica	0.125	191	-	-	-	-	-	-	-	-	-	Fabomonas_tropica	-	-	-	-	-
Fabomonas_tropica-FtropAytn033085_Fabomonas-tropica	0.126	119	-	-	-	-	-	-	-	-	-	Fabomonas_tropica	-	-	-	-	-
Fabomonas_tropica-FtropAytn033086_Fabomonas-tropica	0.111	306	K01740	3.90E-125	425.6	364.17	O-acetylhomoserine_(thiol)-lyase_[EC:2.5.1.49]	high_score	PF01053	Cys/Met_metabolism_PLP-dependent_enzyme	2.10E-80	Fabomonas_tropica	COG2873	O-acetylhomoserine/O-acetylserine_sulfhydrylase,_pyridoxal_phosphate-dependent	E	Methionine_biosynthesis	1.50E-126
Fabomonas_tropica-FtropAytn033087_Fabomonas-tropica	0.131	144	-	-	-	-	-	-	-	-	-	Fabomonas_tropica	-	-	-	-	-
Fabomonas_tropica-FtropAytn033088_Fabomonas-tropica	0.093	406	K03798	6.30E-165	558.3	701.5	cell_division_protease_FtsH_[EC:3.4.24.-]	-	PF01434	Peptidase_family_M41	2.30E-80	Fabomonas_tropica	COG0465	ATP-dependent_Zn_proteases	O	-	1.30E-161
Fabomonas_tropica-FtropAytn033089_Fabomonas-tropica	0.07	298	-	-	-	-	-	-	-	-	-	Fabomonas_tropica	-	-	-	-	-
Fabomonas_tropica-FtropAytn033090_Fabomonas-tropica	0.093	203	-	-	-	-	-	-	PF15907	Integrin-alpha_FG-GAP_repeat-containing_protein_2	1.50E-36	Fabomonas_tropica	-	-	-	-	-
Fabomonas_tropica-FtropAytn033091_Fabomonas-tropica	0.188	196	-	-	-	-	-	-	-	-	-	Fabomonas_tropica	-	-	-	-	-
Fabomonas_tropica-FtropAytn033092_Fabomonas-tropica	0.03	163	-	-	-	-	-	-	PF05816	Toxic_anion_resistance_protein_(TelA)	2.50E-50	Fabomonas_tropica	COG3853	Uncharacterized_conserved_protein_YaaN_involved_in_tellurite_resistance	V	-	2.10E-53
Fabomonas_tropica-FtropAytn033093_Fabomonas-tropica	0.128	349	K15778	3.30E-129	439.3	421.63	phosphomannomutase_/_phosphoglucomutase_[EC:5.4.2.8_5.4.2.2]	high_score	PF02878	Phosphoglucomutase/phosphomannomutase,_alpha/beta/alpha_domain_I	1.20E-33	Fabomonas_tropica	COG1109	Phosphomannomutase	G	-	1.30E-99
Fabomonas_tropica-FtropAytn033094_Fabomonas-tropica	0.101	99	-	-	-	-	-	-	-	-	-	Fabomonas_tropica	-	-	-	-	-
Fabomonas_tropica-FtropAytn033095_Fabomonas-tropica	0.096	124	K13926	7.40E-47	167.7	824.23	ribosome-dependent_ATPase	-	-	-	-	Fabomonas_tropica	COG0842	ABC-type_multidrug_transport_system,_permease_component	V	-	1.50E-20
Fabomonas_tropica-FtropAytn033096_Fabomonas-tropica	0.073	655	-	-	-	-	-	-	-	-	-	Fabomonas_tropica	-	-	-	-	-
Fabomonas_tropica-FtropAytn033097_Fabomonas-tropica	0.058	224	-	-	-	-	-	-	-	-	-	Fabomonas_tropica	-	-	-	-	-
Fabomonas_tropica-FtropAytn033098_Fabomonas-tropica	0.028	107	-	-	-	-	-	-	-	-	-	Fabomonas_tropica	-	-	-	-	-
Fabomonas_tropica-FtropAytn033099_Fabomonas-tropica	0.068	102	-	-	-	-	-	-	-	-	-	Fabomonas_tropica	-	-	-	-	-
Fabomonas_tropica-FtropAytn033100_Fabomonas-tropica	0.047	105	K03555	1.70E-18	74.3	661.03	DNA_mismatch_repair_protein_MutS	-	-	-	-	Fabomonas_tropica	COG0249	DNA_mismatch_repair_ATPase_MutS	L	-	2.70E-15
Fabomonas_tropica-FtropAytn033101_Fabomonas-tropica	0.043	116	-	-	-	-	-	-	-	-	-	Fabomonas_tropica	-	-	-	-	-
Fabomonas_tropica-FtropAytn033102_Fabomonas-tropica	0.113	141	-	-	-	-	-	-	-	-	-	Fabomonas_tropica	-	-	-	-	-
Fabomonas_tropica-FtropAytn033103_Fabomonas-tropica	0.092	216	K09527	1.60E-09	45.1	313.63	DnaJ_homolog_subfamily_C_member_7	-	-	-	-	Fabomonas_tropica	-	-	-	-	-
Fabomonas_tropica-FtropAytn033104_Fabomonas-tropica	0.157	127	-	-	-	-	-	-	-	-	-	Fabomonas_tropica	-	-	-	-	-
Fabomonas_tropica-FtropAytn033105_Fabomonas-tropica	0.1	109	-	-	-	-	-	-	-	-	-	Fabomonas_tropica	-	-	-	-	-
Fabomonas_tropica-FtropAytn033106_Fabomonas-tropica	0.121	345	-	-	-	-	-	-	PF06980	Protein_of_unknown_function_(DUF1302)	1.50E-89	Fabomonas_tropica	-	-	-	-	-
Fabomonas_tropica-FtropAytn033107_Fabomonas-tropica	0.121	132	-	-	-	-	-	-	-	-	-	Fabomonas_tropica	-	-	-	-	-
Fabomonas_tropica-FtropAytn033108_Fabomonas-tropica	0.132	204	-	-	-	-	-	-	-	-	-	Fabomonas_tropica	-	-	-	-	-
Fabomonas_tropica-FtropAytn033109_Fabomonas-tropica	0.07	185	K00255	3.70E-78	271.1	650.8	long-chain-acyl-CoA_dehydrogenase_[EC:1.3.8.8]	-	PF00441	Acyl-CoA_dehydrogenase,_C-terminal_domain	3.70E-39	Fabomonas_tropica	COG1960	Acyl-CoA_dehydrogenase_related_to_the_alkylation_response_protein_AidB	I	Fatty_acid_biosynthesis	2.50E-44
Fabomonas_tropica-FtropAytn033110_Fabomonas-tropica	0.06	99	-	-	-	-	-	-	-	-	-	Fabomonas_tropica	-	-	-	-	-
Fabomonas_tropica-FtropAytn033111_Fabomonas-tropica	0.058	120	-	-	-	-	-	-	-	-	-	Fabomonas_tropica	-	-	-	-	-
Fabomonas_tropica-FtropAytn033112_Fabomonas-tropica	0.102	146	-	-	-	-	-	-	-	-	-	Fabomonas_tropica	-	-	-	-	-
Fabomonas_tropica-FtropAytn033113_Fabomonas-tropica	0.088	102	-	-	-	-	-	-	-	-	-	Fabomonas_tropica	-	-	-	-	-
Fabomonas_tropica-FtropAytn033114_Fabomonas-tropica	0.062	191	-	-	-	-	-	-	-	-	-	Fabomonas_tropica	-	-	-	-	-
Fabomonas_tropica-FtropAytn033115_Fabomonas-tropica	0.037	106	-	-	-	-	-	-	-	-	-	Fabomonas_tropica	-	-	-	-	-
Fabomonas_tropica-FtropAytn033116_Fabomonas-tropica	0.155	103	-	-	-	-	-	-	-	-	-	Fabomonas_tropica	-	-	-	-	-
Fabomonas_tropica-FtropAytn033117_Fabomonas-tropica	0.116	103	K03320	8.40E-15	62.8	138.2	ammonium_transporter,_Amt_family	-	PF00909	Ammonium_Transporter_Family	1.30E-11	Fabomonas_tropica	COG0004	Ammonia_channel_protein_AmtB	P	-	4.50E-16
Fabomonas_tropica-FtropAytn033118_Fabomonas-tropica	0.097	164	K07003	4.20E-09	43.5	298.67	uncharacterized_protein	-	-	-	-	Fabomonas_tropica	COG4258	Predicted_exporter	R	-	7.10E-46
Fabomonas_tropica-FtropAytn033119_Fabomonas-tropica	0.072	124	-	-	-	-	-	-	-	-	-	Fabomonas_tropica	-	-	-	-	-
Fabomonas_tropica-FtropAytn033120_Fabomonas-tropica	0.119	226	K10646	8.10E-09	42.2	315.37	E3_ubiquitin-protein_ligase_TRAF7_[EC:2.3.2.27]	-	-	-	-	Fabomonas_tropica	-	-	-	-	-
Fabomonas_tropica-FtropAytn033121_Fabomonas-tropica	0.16	112	-	-	-	-	-	-	-	-	-	Fabomonas_tropica	-	-	-	-	-
Fabomonas_tropica-FtropAytn033122_Fabomonas-tropica	0.09	100	K03782	2.40E-40	146.5	112.43	catalase-peroxidase_[EC:1.11.1.21]	high_score	-	-	-	Fabomonas_tropica	COG0376	Catalase_(peroxidase_I)	P	-	3.60E-42
Fabomonas_tropica-FtropAytn033123_Fabomonas-tropica	0.102	263	K03451	1.20E-105	361.9	640.5	betaine/carnitine_transporter,_BCCT_family	-	PF02028	BCCT,_betaine/carnitine/choline_family_transporter	1.30E-87	Fabomonas_tropica	COG1292	Choline-glycine_betaine_transporter	M	-	1.90E-99
Fabomonas_tropica-FtropAytn033124_Fabomonas-tropica	0.063	110	-	-	-	-	-	-	-	-	-	Fabomonas_tropica	-	-	-	-	-
Fabomonas_tropica-FtropAytn033125_Fabomonas-tropica	0.063	425	K19502	7.50E-78	270.6	699.57	anoctamin-8	-	PF04547	Calcium-activated_chloride_channel	1.50E-81	Fabomonas_tropica	-	-	-	-	-
Fabomonas_tropica-FtropAytn033126_Fabomonas-tropica	0.029	136	-	-	-	-	-	-	-	-	-	Fabomonas_tropica	-	-	-	-	-
Fabomonas_tropica-FtropAytn033127_Fabomonas-tropica	0.126	103	K02056	8.20E-30	111.6	573.3	simple_sugar_transport_system_ATP-binding_protein_[EC:3.6.3.17]	-	PF00005	ABC_transporter	4.90E-13	Fabomonas_tropica	COG3845	ABC-type_guanosine_uptake_system_NupNOPQ,_ATPase_component_NupO	F	-	2.10E-29
Fabomonas_tropica-FtropAytn033128_Fabomonas-tropica	0.167	185	-	-	-	-	-	-	-	-	-	Fabomonas_tropica	-	-	-	-	-
Fabomonas_tropica-FtropAytn033129_Fabomonas-tropica	0.14	185	K13481	1.20E-56	200	420.5	xanthine_dehydrogenase_small_subunit_[EC:1.17.1.4]	-	PF00941	FAD_binding_domain_in_molybdopterin_dehydrogenase	1.30E-29	Fabomonas_tropica	COG4630	Xanthine_dehydrogenase,_Fe-S_cluster_and_FAD-binding_subunit_XdhA	F	-	2.30E-53
Fabomonas_tropica-FtropAytn033130_Fabomonas-tropica	0.078	320	K08844	2.60E-24	92.5	1187.87	leucine-rich_repeat_kinase_2_[EC:2.7.11.1]	-	-	-	-	Fabomonas_tropica	COG1100	GTPase_SAR1_family_domain	R	-	2.60E-11
Fabomonas_tropica-FtropAytn033131_Fabomonas-tropica	0.097	225	K13619	2.90E-12	54	367.4	phospholipase_DDHD1_[EC:3.1.1.-]	-	PF02862	DDHD_domain	2.10E-16	Fabomonas_tropica	-	-	-	-	-
Fabomonas_tropica-FtropAytn033132_Fabomonas-tropica	0.055	126	K21989	2.00E-07	37.8	51.93	calcium_permeable_stress-gated_cation_channel	-	-	-	-	Fabomonas_tropica	-	-	-	-	-
Fabomonas_tropica-FtropAytn033133_Fabomonas-tropica	0.054	110	-	-	-	-	-	-	-	-	-	Fabomonas_tropica	-	-	-	-	-
Fabomonas_tropica-FtropAytn033134_Fabomonas-tropica	0.089	201	-	-	-	-	-	-	-	-	-	Fabomonas_tropica	-	-	-	-	-
Fabomonas_tropica-FtropAytn033135_Fabomonas-tropica	0.069	287	K01115	9.20E-62	217.3	64.83	phospholipase_D1/2_[EC:3.1.4.4]	high_score	-	-	-	Fabomonas_tropica	COG1502	Phosphatidylserine/phosphatidylglycerophosphate/cardiolipin_synthase	I	Phospholipid_biosynthesis	1.90E-06
Fabomonas_tropica-FtropAytn033136_Fabomonas-tropica	0.194	118	-	-	-	-	-	-	-	-	-	Fabomonas_tropica	-	-	-	-	-
Fabomonas_tropica-FtropAytn033137_Fabomonas-tropica	0.177	118	-	-	-	-	-	-	-	-	-	Fabomonas_tropica	-	-	-	-	-
Fabomonas_tropica-FtropAytn033138_Fabomonas-tropica	0.137	116	-	-	-	-	-	-	-	-	-	Fabomonas_tropica	-	-	-	-	-
Fabomonas_tropica-FtropAytn033139_Fabomonas-tropica	0.112	257	K01945	2.20E-124	423.4	120.73	phosphoribosylamine---glycine_ligase_[EC:6.3.4.13]	high_score	PF01071	Phosphoribosylglycinamide_synthetase,_ATP-grasp_(A)_domain	2.30E-82	Fabomonas_tropica	COG0151	Phosphoribosylamine-glycine_ligase	F	Purine_biosynthesis	2.20E-115
Fabomonas_tropica-FtropAytn033140_Fabomonas-tropica	0.122	114	-	-	-	-	-	-	-	-	-	Fabomonas_tropica	-	-	-	-	-
Fabomonas_tropica-FtropAytn033141_Fabomonas-tropica	0.075	213	K13238	1.00E-68	239.3	198.1	Delta3-Delta2-enoyl-CoA_isomerase_[EC:5.3.3.8]	high_score	PF00378	Enoyl-CoA_hydratase/isomerase	1.50E-35	Fabomonas_tropica	COG1024	Enoyl-CoA_hydratase/carnithine_racemase	I	Fatty_acid_biosynthesis	1.70E-23
Fabomonas_tropica-FtropAytn033142_Fabomonas-tropica	0.069	101	-	-	-	-	-	-	-	-	-	Fabomonas_tropica	-	-	-	-	-
Fabomonas_tropica-FtropAytn033143_Fabomonas-tropica	0.09	143	K02517	7.50E-07	36.9	190.3	Kdo2-lipid_IVA_lauroyltransferase/acyltransferase_[EC:2.3.1.241_2.3.1.-]	-	-	-	-	Fabomonas_tropica	COG4261	Predicted_acyltransferase,_LPLAT_superfamily	R	-	4.70E-50
Fabomonas_tropica-FtropAytn033144_Fabomonas-tropica	0.029	103	-	-	-	-	-	-	PF07095	Intracellular_growth_attenuator_protein_IgaA	2.70E-31	Fabomonas_tropica	-	-	-	-	-
Fabomonas_tropica-FtropAytn033145_Fabomonas-tropica	0.056	160	-	-	-	-	-	-	-	-	-	Fabomonas_tropica	-	-	-	-	-
Fabomonas_tropica-FtropAytn033146_Fabomonas-tropica	0.152	118	-	-	-	-	-	-	-	-	-	Fabomonas_tropica	-	-	-	-	-
Fabomonas_tropica-FtropAytn033147_Fabomonas-tropica	0.123	251	-	-	-	-	-	-	-	-	-	Fabomonas_tropica	-	-	-	-	-
Fabomonas_tropica-FtropAytn033148_Fabomonas-tropica	0.066	120	-	-	-	-	-	-	-	-	-	Fabomonas_tropica	-	-	-	-	-
Fabomonas_tropica-FtropAytn033149_Fabomonas-tropica	0.084	166	K08154	1.10E-69	243	374.5	MFS_transporter,_DHA1_family,_2-module_integral_membrane_pump_EmrD	-	PF07690	Major_Facilitator_Superfamily	1.70E-20	Fabomonas_tropica	COG2814	Predicted_arabinose_efflux_permease_AraJ,_MFS_family	G	-	1.60E-18
Fabomonas_tropica-FtropAytn033150_Fabomonas-tropica	0.086	104	-	-	-	-	-	-	-	-	-	Fabomonas_tropica	-	-	-	-	-
Fabomonas_tropica-FtropAytn033151_Fabomonas-tropica	0.084	495	K00700	6.10E-196	660.6	273.87	1,4-alpha-glucan_branching_enzyme_[EC:2.4.1.18]	high_score	PF02806	Alpha_amylase,_C-terminal_all-beta_domain	2.40E-19	Fabomonas_tropica	COG0296	1,4-alpha-glucan_branching_enzyme	G	-	7.40E-145
Fabomonas_tropica-FtropAytn033152_Fabomonas-tropica	0.075	359	-	-	-	-	-	-	-	-	-	Fabomonas_tropica	-	-	-	-	-
Fabomonas_tropica-FtropAytn033153_Fabomonas-tropica	0.12	108	-	-	-	-	-	-	-	-	-	Fabomonas_tropica	-	-	-	-	-
Fabomonas_tropica-FtropAytn033154_Fabomonas-tropica	0.039	128	-	-	-	-	-	-	-	-	-	Fabomonas_tropica	-	-	-	-	-
Fabomonas_tropica-FtropAytn033155_Fabomonas-tropica	0.11	118	-	-	-	-	-	-	-	-	-	Fabomonas_tropica	-	-	-	-	-
Fabomonas_tropica-FtropAytn033156_Fabomonas-tropica	0.075	172	K10767	9.50E-19	75.4	217.67	mRNA_N6-methyladenine_demethylase_[EC:1.14.11.53]	-	-	-	-	Fabomonas_tropica	-	-	-	-	-
Fabomonas_tropica-FtropAytn033157_Fabomonas-tropica	0.169	136	-	-	-	-	-	-	-	-	-	Fabomonas_tropica	-	-	-	-	-
Fabomonas_tropica-FtropAytn033158_Fabomonas-tropica	0.064	125	-	-	-	-	-	-	-	-	-	Fabomonas_tropica	-	-	-	-	-
Fabomonas_tropica-FtropAytn033159_Fabomonas-tropica	0.231	108	-	-	-	-	-	-	-	-	-	Fabomonas_tropica	-	-	-	-	-
Fabomonas_tropica-FtropAytn033160_Fabomonas-tropica	0.126	119	-	-	-	-	-	-	-	-	-	Fabomonas_tropica	COG2271	Sugar_phosphate_permease	G	-	4.00E-09
Fabomonas_tropica-FtropAytn033161_Fabomonas-tropica	0.088	113	-	-	-	-	-	-	-	-	-	Fabomonas_tropica	-	-	-	-	-
Fabomonas_tropica-FtropAytn033162_Fabomonas-tropica	0.105	171	-	-	-	-	-	-	-	-	-	Fabomonas_tropica	-	-	-	-	-
Fabomonas_tropica-FtropAytn033163_Fabomonas-tropica	0.187	144	-	-	-	-	-	-	-	-	-	Fabomonas_tropica	-	-	-	-	-
Fabomonas_tropica-FtropAytn033164_Fabomonas-tropica	0.047	105	-	-	-	-	-	-	-	-	-	Fabomonas_tropica	-	-	-	-	-
Fabomonas_tropica-FtropAytn033165_Fabomonas-tropica	0.076	315	K21405	2.30E-57	203.1	461.4	sigma-54_dependent_transcriptional_regulator,_acetoin_dehydrogenase_operon_transcriptional_activator_AcoR	-	-	-	-	Fabomonas_tropica	COG3284	Transcriptional_regulator_DhaR_of_acetoin/glycerol_metabolism	K	-	8.60E-75
Fabomonas_tropica-FtropAytn033166_Fabomonas-tropica	0.137	255	-	-	-	-	-	-	-	-	-	Fabomonas_tropica	-	-	-	-	-
Fabomonas_tropica-FtropAytn033167_Fabomonas-tropica	0.084	118	-	-	-	-	-	-	-	-	-	Fabomonas_tropica	-	-	-	-	-
Fabomonas_tropica-FtropAytn033168_Fabomonas-tropica	0.057	261	K20164	1.30E-32	120.8	310.7	DENN_domain-containing_protein_5	-	PF02141	DENN_(AEX-3)_domain	5.70E-26	Fabomonas_tropica	-	-	-	-	-
Fabomonas_tropica-FtropAytn033169_Fabomonas-tropica	0.065	123	K01279	3.70E-23	90.5	301.23	tripeptidyl-peptidase_I_[EC:3.4.14.9]	-	PF09286	Pro-kumamolisin,_activation_domain_	8.80E-20	Fabomonas_tropica	COG4934	Serine_protease,_subtilase_family	O	-	3.40E-07
Fabomonas_tropica-FtropAytn033170_Fabomonas-tropica	0.105	255	K11527	1.10E-25	97.8	643.77	two-component_system,_sensor_histidine_kinase_and_response_regulator_[EC:2.7.13.3]	-	PF02518	Histidine_kinase-,_DNA_gyrase_B-,_and_HSP90-like_ATPase	4.50E-15	Fabomonas_tropica	COG2198	HPt_(histidine-containing_phosphotransfer)_domain	T	-	2.00E-24
Fabomonas_tropica-FtropAytn033171_Fabomonas-tropica	0.099	121	-	-	-	-	-	-	-	-	-	Fabomonas_tropica	-	-	-	-	-
Fabomonas_tropica-FtropAytn033172_Fabomonas-tropica	0.138	108	-	-	-	-	-	-	-	-	-	Fabomonas_tropica	-	-	-	-	-
Fabomonas_tropica-FtropAytn033173_Fabomonas-tropica	0.177	107	-	-	-	-	-	-	-	-	-	Fabomonas_tropica	-	-	-	-	-
Fabomonas_tropica-FtropAytn033174_Fabomonas-tropica	0.084	107	-	-	-	-	-	-	-	-	-	Fabomonas_tropica	-	-	-	-	-
Fabomonas_tropica-FtropAytn033175_Fabomonas-tropica	0.018	107	-	-	-	-	-	-	-	-	-	Fabomonas_tropica	-	-	-	-	-
Fabomonas_tropica-FtropAytn033176_Fabomonas-tropica	0.128	225	K23258	9.80E-16	65.6	240.67	8-oxo-dGTP_phosphatase_[EC:3.6.1.-]	-	PF00293	NUDIX_domain	3.30E-11	Fabomonas_tropica	COG0494	8-oxo-dGTP_pyrophosphatase_MutT_and_related_house-cleaning_NTP_pyrophosphohydrolases,_NUDIX_family	V	-	5.90E-12
Fabomonas_tropica-FtropAytn033177_Fabomonas-tropica	0.087	182	K10012	2.60E-37	136.6	306.17	undecaprenyl-phosphate_4-deoxy-4-formamido-L-arabinose_transferase_[EC:2.4.2.53]	-	PF00535	Glycosyl_transferase_family_2	1.20E-22	Fabomonas_tropica	COG1215	Glycosyltransferase,_catalytic_subunit_of_cellulose_synthase_and_poly-beta-1,6-N-acetylglucosamine_synthase	N	-	4.10E-12
Fabomonas_tropica-FtropAytn033178_Fabomonas-tropica	0.088	169	K07645	1.00E-41	151.2	413.53	two-component_system,_OmpR_family,_sensor_histidine_kinase_QseC_[EC:2.7.13.3]	-	PF02518	Histidine_kinase-,_DNA_gyrase_B-,_and_HSP90-like_ATPase	1.40E-15	Fabomonas_tropica	COG5002	Sensor_histidine_kinase_WalK	T	-	7.70E-29
Fabomonas_tropica-FtropAytn033179_Fabomonas-tropica	0.148	135	-	-	-	-	-	-	-	-	-	Fabomonas_tropica	-	-	-	-	-
Fabomonas_tropica-FtropAytn033180_Fabomonas-tropica	0.051	196	K07195	1.20E-47	171.1	76.07	exocyst_complex_component_7	high_score	PF03081	Exo70_exocyst_complex_subunit	2.00E-52	Fabomonas_tropica	-	-	-	-	-
Fabomonas_tropica-FtropAytn033181_Fabomonas-tropica	0.045	263	-	-	-	-	-	-	-	-	-	Fabomonas_tropica	-	-	-	-	-
Fabomonas_tropica-FtropAytn033182_Fabomonas-tropica	0.082	146	-	-	-	-	-	-	-	-	-	Fabomonas_tropica	-	-	-	-	-
Fabomonas_tropica-FtropAytn033183_Fabomonas-tropica	0.034	117	-	-	-	-	-	-	-	-	-	Fabomonas_tropica	-	-	-	-	-
Fabomonas_tropica-FtropAytn033184_Fabomonas-tropica	0.101	157	-	-	-	-	-	-	-	-	-	Fabomonas_tropica	-	-	-	-	-
Fabomonas_tropica-FtropAytn033185_Fabomonas-tropica	0.123	154	K00426	3.80E-38	139.4	31.87	cytochrome_bd_ubiquinol_oxidase_subunit_II_[EC:7.1.1.7]	high_score	PF02322	Cytochrome_bd_terminal_oxidase_subunit_II	7.60E-39	Fabomonas_tropica	COG1294	Cytochrome_bd-type_quinol_oxidase,_subunit_2	C	-	5.60E-39
Fabomonas_tropica-FtropAytn033186_Fabomonas-tropica	0.086	139	-	-	-	-	-	-	-	-	-	Fabomonas_tropica	-	-	-	-	-
Fabomonas_tropica-FtropAytn033187_Fabomonas-tropica	0.104	144	K02042	8.90E-47	167.6	141.17	phosphonate_transport_system_permease_protein	high_score	-	-	-	Fabomonas_tropica	COG3639	ABC-type_phosphate/phosphonate_transport_system,_permease_component	P	-	1.00E-54
Fabomonas_tropica-FtropAytn033188_Fabomonas-tropica	0.133	112	K00059	1.50E-24	94.9	238.9	3-oxoacyl-[acyl-carrier_protein]_reductase_[EC:1.1.1.100]	-	PF13561	Enoyl-(Acyl_carrier_protein)_reductase	1.30E-24	Fabomonas_tropica	COG0623	Enoyl-[acyl-carrier-protein]_reductase_FabI	I	Fatty_acid_biosynthesis	9.80E-12
Fabomonas_tropica-FtropAytn033189_Fabomonas-tropica	0.105	228	K10914	3.10E-37	136.4	159.47	CRP/FNR_family_transcriptional_regulator,_cyclic_AMP_receptor_protein	-	-	-	-	Fabomonas_tropica	COG0664	cAMP-binding_domain_of_CRP_or_a_regulatory_subunit_of_cAMP-dependent_protein_kinases	T	-	6.20E-16
Fabomonas_tropica-FtropAytn033190_Fabomonas-tropica	0.075	159	-	-	-	-	-	-	-	-	-	Fabomonas_tropica	-	-	-	-	-
Fabomonas_tropica-FtropAytn033191_Fabomonas-tropica	0.121	115	K07003	6.30E-27	102.5	298.67	uncharacterized_protein	-	-	-	-	Fabomonas_tropica	COG1033	Predicted_exporter_protein,_RND_superfamily	R	-	1.50E-25
Fabomonas_tropica-FtropAytn033192_Fabomonas-tropica	0.128	148	-	-	-	-	-	-	-	-	-	Fabomonas_tropica	-	-	-	-	-
Fabomonas_tropica-FtropAytn033193_Fabomonas-tropica	0.121	148	K02886	5.20E-54	191.3	168.47	large_subunit_ribosomal_protein_L2	high_score	PF00181	Ribosomal_Proteins_L2,_RNA_binding_domain	3.30E-32	Fabomonas_tropica	COG0090	Ribosomal_protein_L2	J	Ribosome_50S_subunit	5.30E-69
Fabomonas_tropica-FtropAytn033194_Fabomonas-tropica	0.098	193	K11720	2.50E-22	87.4	207.67	lipopolysaccharide_export_system_permease_protein	-	PF03739	Predicted_permease_YjgP/YjgQ_family	3.20E-15	Fabomonas_tropica	COG0795	Lipopolysaccharide_export_LptBFGC_system,_permease_protein_LptF	MN	-	1.70E-11
Fabomonas_tropica-FtropAytn033195_Fabomonas-tropica	0.092	119	K11720	1.00E-13	59.1	207.67	lipopolysaccharide_export_system_permease_protein	-	PF03739	Predicted_permease_YjgP/YjgQ_family	1.50E-11	Fabomonas_tropica	COG0795	Lipopolysaccharide_export_LptBFGC_system,_permease_protein_LptF	MN	-	1.70E-08
Fabomonas_tropica-FtropAytn033196_Fabomonas-tropica	0.097	134	-	-	-	-	-	-	-	-	-	Fabomonas_tropica	-	-	-	-	-
Fabomonas_tropica-FtropAytn033197_Fabomonas-tropica	0.125	127	K07050	1.10E-10	49	211.07	misacylated_tRNA(Ala)_deacylase_[EC:3.1.1.-]	-	-	-	-	Fabomonas_tropica	COG2872	Ser-tRNA(Ala)_deacylase_AlaX_(editing_enzyme)	J	-	2.70E-13
Fabomonas_tropica-FtropAytn033198_Fabomonas-tropica	0.108	156	K12350	1.40E-39	143.9	358.63	sphingomyelin_phosphodiesterase_[EC:3.1.4.12]	-	-	-	-	Fabomonas_tropica	-	-	-	-	-
Fabomonas_tropica-FtropAytn033199_Fabomonas-tropica	0.089	292	K01972	7.70E-126	429.2	90.8	DNA_ligase_(NAD+)_[EC:6.5.1.2]	high_score	PF01653	NAD-dependent_DNA_ligase_adenylation_domain	2.70E-108	Fabomonas_tropica	COG0272	NAD-dependent_DNA_ligase	L	-	2.60E-120
Fabomonas_tropica-FtropAytn033200_Fabomonas-tropica	0.059	118	-	-	-	-	-	-	-	-	-	Fabomonas_tropica	-	-	-	-	-
Fabomonas_tropica-FtropAytn033201_Fabomonas-tropica	0.062	112	K10408	8.60E-38	136.6	2640.43	dynein_heavy_chain,_axonemal	-	PF03028	Dynein_heavy_chain_and_region_D6_of_dynein_motor	8.70E-41	Fabomonas_tropica	-	-	-	-	-
Fabomonas_tropica-FtropAytn033202_Fabomonas-tropica	0.081	111	-	-	-	-	-	-	-	-	-	Fabomonas_tropica	-	-	-	-	-
Fabomonas_tropica-FtropAytn033203_Fabomonas-tropica	0.118	101	-	-	-	-	-	-	-	-	-	Fabomonas_tropica	-	-	-	-	-
Fabomonas_tropica-FtropAytn033204_Fabomonas-tropica	0.068	116	-	-	-	-	-	-	-	-	-	Fabomonas_tropica	-	-	-	-	-
Fabomonas_tropica-FtropAytn033205_Fabomonas-tropica	0.059	135	-	-	-	-	-	-	-	-	-	Fabomonas_tropica	-	-	-	-	-
Fabomonas_tropica-FtropAytn033206_Fabomonas-tropica	0.051	135	K02834	8.40E-30	111.1	27.97	ribosome-binding_factor_A	high_score	PF02033	Ribosome-binding_factor_A	2.40E-23	Fabomonas_tropica	COG0858	Ribosome-binding_factor_RbfA	J	-	7.80E-29
Fabomonas_tropica-FtropAytn033207_Fabomonas-tropica	0.107	130	K02519	2.40E-53	189.7	299.43	translation_initiation_factor_IF-2	-	-	-	-	Fabomonas_tropica	COG0532	Translation_initiation_factor_IF-2,_a_GTPase	J	Translation_factors	7.90E-52
Fabomonas_tropica-FtropAytn033208_Fabomonas-tropica	0.061	178	-	-	-	-	-	-	-	-	-	Fabomonas_tropica	-	-	-	-	-
Fabomonas_tropica-FtropAytn033209_Fabomonas-tropica	0.098	112	K08313	2.40E-57	201.8	371.27	fructose-6-phosphate_aldolase_1_[EC:4.1.2.-]	-	PF00923	Transaldolase/Fructose-6-phosphate_aldolase	1.30E-17	Fabomonas_tropica	COG0176	Transaldolase/fructose-6-phosphate_aldolase	G	Pentose_phosphate_pathway	2.00E-07
Fabomonas_tropica-FtropAytn033210_Fabomonas-tropica	0.105	104	-	-	-	-	-	-	-	-	-	Fabomonas_tropica	-	-	-	-	-
Fabomonas_tropica-FtropAytn033211_Fabomonas-tropica	0.081	197	K01995	3.90E-51	181.5	265.3	branched-chain_amino_acid_transport_system_ATP-binding_protein	-	-	-	-	Fabomonas_tropica	COG0411	ABC-type_branched-chain_amino_acid_transport_system,_ATPase_component_LivG	E	-	1.00E-51
Fabomonas_tropica-FtropAytn033212_Fabomonas-tropica	0.122	155	-	-	-	-	-	-	-	-	-	Fabomonas_tropica	-	-	-	-	-
Fabomonas_tropica-FtropAytn033213_Fabomonas-tropica	0.082	254	K10084	5.10E-114	389.4	653.87	ER_degradation_enhancer,_mannosidase_alpha-like_1	-	PF01532	Glycosyl_hydrolase_family_47	6.10E-62	Fabomonas_tropica	-	-	-	-	-
Fabomonas_tropica-FtropAytn033214_Fabomonas-tropica	0.067	119	-	-	-	-	-	-	-	-	-	Fabomonas_tropica	-	-	-	-	-
Fabomonas_tropica-FtropAytn033215_Fabomonas-tropica	0.076	379	K02450	5.80E-141	479.1	360	general_secretion_pathway_protein_A	high_score	PF13401	AAA_domain	8.20E-21	Fabomonas_tropica	COG3267	Type_II_secretory_pathway_ATPase_component_GspA/ExeA/MshM	UW	-	4.30E-106
Fabomonas_tropica-FtropAytn033216_Fabomonas-tropica	0.101	206	-	-	-	-	-	-	-	-	-	Fabomonas_tropica	-	-	-	-	-
Fabomonas_tropica-FtropAytn033217_Fabomonas-tropica	0.058	120	K14674	4.90E-23	89.3	543.73	TAG_lipase_/_steryl_ester_hydrolase_/_phospholipase_A2_/_LPA_acyltransferase_[EC:3.1.1.3_3.1.1.13_3.1.1.4_2.3.1.51]	-	-	-	-	Fabomonas_tropica	-	-	-	-	-
Fabomonas_tropica-FtropAytn033218_Fabomonas-tropica	0.18	100	-	-	-	-	-	-	-	-	-	Fabomonas_tropica	-	-	-	-	-
Fabomonas_tropica-FtropAytn033219_Fabomonas-tropica	0.102	107	-	-	-	-	-	-	-	-	-	Fabomonas_tropica	-	-	-	-	-
Fabomonas_tropica-FtropAytn033220_Fabomonas-tropica	0.053	281	-	-	-	-	-	-	-	-	-	Fabomonas_tropica	-	-	-	-	-
Fabomonas_tropica-FtropAytn033221_Fabomonas-tropica	0.097	103	K12816	2.20E-31	117.2	203.77	pre-mRNA-processing_factor_17	-	-	-	-	Fabomonas_tropica	-	-	-	-	-
Fabomonas_tropica-FtropAytn033222_Fabomonas-tropica	0.016	183	K03869	2.40E-47	169.4	775.13	cullin_3	-	PF10557	Cullin_protein_neddylation_domain	1.60E-27	Fabomonas_tropica	-	-	-	-	-
Fabomonas_tropica-FtropAytn033223_Fabomonas-tropica	0.082	133	-	-	-	-	-	-	-	-	-	Fabomonas_tropica	-	-	-	-	-
Fabomonas_tropica-FtropAytn033224_Fabomonas-tropica	0.103	106	-	-	-	-	-	-	-	-	-	Fabomonas_tropica	-	-	-	-	-
Fabomonas_tropica-FtropAytn033225_Fabomonas-tropica	0.047	293	-	-	-	-	-	-	-	-	-	Fabomonas_tropica	-	-	-	-	-
Fabomonas_tropica-FtropAytn033226_Fabomonas-tropica	0.101	177	-	-	-	-	-	-	-	-	-	Fabomonas_tropica	-	-	-	-	-
Fabomonas_tropica-FtropAytn033227_Fabomonas-tropica	0.163	110	-	-	-	-	-	-	-	-	-	Fabomonas_tropica	-	-	-	-	-
Fabomonas_tropica-FtropAytn033228_Fabomonas-tropica	0.093	149	-	-	-	-	-	-	-	-	-	Fabomonas_tropica	-	-	-	-	-
Fabomonas_tropica-FtropAytn033229_Fabomonas-tropica	0.075	199	K18138	4.50E-78	271	1314.4	multidrug_efflux_pump	-	PF00873	AcrB/AcrD/AcrF_family	5.20E-67	Fabomonas_tropica	COG0841	Multidrug_efflux_pump_subunit_AcrB	V	-	1.60E-66
Fabomonas_tropica-FtropAytn033230_Fabomonas-tropica	0.155	135	-	-	-	-	-	-	-	-	-	Fabomonas_tropica	-	-	-	-	-
Fabomonas_tropica-FtropAytn033231_Fabomonas-tropica	0.109	255	K11209	4.10E-14	60.5	239.63	GSH-dependent_disulfide-bond_oxidoreductase_[EC:1.8.4.-]	-	-	-	-	Fabomonas_tropica	-	-	-	-	-
Fabomonas_tropica-FtropAytn033232_Fabomonas-tropica	0.062	127	-	-	-	-	-	-	-	-	-	Fabomonas_tropica	-	-	-	-	-
Fabomonas_tropica-FtropAytn033233_Fabomonas-tropica	0.099	131	K20247	9.50E-27	101.7	341.4	hercynylcysteine_S-oxide_lyase_[EC:4.4.1.36]	-	-	-	-	Fabomonas_tropica	-	-	-	-	-
Fabomonas_tropica-FtropAytn033234_Fabomonas-tropica	0.054	110	-	-	-	-	-	-	-	-	-	Fabomonas_tropica	-	-	-	-	-
Fabomonas_tropica-FtropAytn033235_Fabomonas-tropica	0.143	132	-	-	-	-	-	-	-	-	-	Fabomonas_tropica	-	-	-	-	-
Fabomonas_tropica-FtropAytn033236_Fabomonas-tropica	0.064	124	K01061	6.20E-20	80	77.17	carboxymethylenebutenolidase_[EC:3.1.1.45]	high_score	PF01738	Dienelactone_hydrolase_family	2.80E-23	Fabomonas_tropica	COG0412	Dienelactone_hydrolase	Q	-	1.30E-08
Fabomonas_tropica-FtropAytn033237_Fabomonas-tropica	0.07	99	-	-	-	-	-	-	-	-	-	Fabomonas_tropica	-	-	-	-	-
Fabomonas_tropica-FtropAytn033238_Fabomonas-tropica	0.038	105	-	-	-	-	-	-	-	-	-	Fabomonas_tropica	-	-	-	-	-
Fabomonas_tropica-FtropAytn033239_Fabomonas-tropica	0.072	221	K12817	4.00E-74	258.1	69.3	pre-mRNA-splicing_factor_18	high_score	PF02840	Prp18_domain	1.90E-54	Fabomonas_tropica	-	-	-	-	-
Fabomonas_tropica-FtropAytn033240_Fabomonas-tropica	0.087	218	K07278	3.30E-33	123.2	305.93	translocation_and_assembly_module_TamA	-	-	-	-	Fabomonas_tropica	COG0729	Outer_membrane_translocation_and_assembly_module_TamA	M	-	2.20E-29
Fabomonas_tropica-FtropAytn033241_Fabomonas-tropica	0.06	132	-	-	-	-	-	-	-	-	-	Fabomonas_tropica	-	-	-	-	-
Fabomonas_tropica-FtropAytn033242_Fabomonas-tropica	0.058	120	-	-	-	-	-	-	-	-	-	Fabomonas_tropica	-	-	-	-	-
Fabomonas_tropica-FtropAytn033243_Fabomonas-tropica	0.127	118	-	-	-	-	-	-	-	-	-	Fabomonas_tropica	-	-	-	-	-
Fabomonas_tropica-FtropAytn033244_Fabomonas-tropica	0.072	137	K22544	5.00E-33	122.8	240.07	deoxynucleoside_triphosphate_triphosphohydrolase_SAMHD1_[EC:3.1.5.-]	-	-	-	-	Fabomonas_tropica	COG1078	HD_superfamily_phosphohydrolase	R	-	1.90E-14
Fabomonas_tropica-FtropAytn033245_Fabomonas-tropica	0.093	129	-	-	-	-	-	-	-	-	-	Fabomonas_tropica	-	-	-	-	-
Fabomonas_tropica-FtropAytn033246_Fabomonas-tropica	0.079	301	-	-	-	-	-	-	-	-	-	Fabomonas_tropica	-	-	-	-	-
Fabomonas_tropica-FtropAytn033247_Fabomonas-tropica	0.098	294	K01889	1.10E-97	335.3	95.37	phenylalanyl-tRNA_synthetase_alpha_chain_[EC:6.1.1.20]	high_score	PF01409	tRNA_synthetases_class_II_core_domain_(F)	4.00E-100	Fabomonas_tropica	COG0016	Phenylalanyl-tRNA_synthetase_alpha_subunit	J	Aminoacyl-tRNA_synthetases	4.20E-122
Fabomonas_tropica-FtropAytn033248_Fabomonas-tropica	0.078	141	-	-	-	-	-	-	-	-	-	Fabomonas_tropica	-	-	-	-	-
Fabomonas_tropica-FtropAytn033249_Fabomonas-tropica	0.094	106	-	-	-	-	-	-	-	-	-	Fabomonas_tropica	-	-	-	-	-
Fabomonas_tropica-FtropAytn033250_Fabomonas-tropica	0.063	205	K14829	1.40E-29	111.2	139.13	pre-rRNA-processing_protein_IPI3	-	-	-	-	Fabomonas_tropica	-	-	-	-	-
Fabomonas_tropica-FtropAytn033251_Fabomonas-tropica	0.095	178	-	-	-	-	-	-	-	-	-	Fabomonas_tropica	-	-	-	-	-
Fabomonas_tropica-FtropAytn033252_Fabomonas-tropica	0.052	230	-	-	-	-	-	-	-	-	-	Fabomonas_tropica	-	-	-	-	-
Fabomonas_tropica-FtropAytn033253_Fabomonas-tropica	0.142	183	-	-	-	-	-	-	-	-	-	Fabomonas_tropica	-	-	-	-	-
Fabomonas_tropica-FtropAytn033254_Fabomonas-tropica	0.087	307	K18138	3.00E-100	344.4	1314.4	multidrug_efflux_pump	-	PF00873	AcrB/AcrD/AcrF_family	1.60E-88	Fabomonas_tropica	COG0841	Multidrug_efflux_pump_subunit_AcrB	V	-	3.90E-90
Fabomonas_tropica-FtropAytn033255_Fabomonas-tropica	0.118	110	-	-	-	-	-	-	-	-	-	Fabomonas_tropica	-	-	-	-	-
Fabomonas_tropica-FtropAytn033256_Fabomonas-tropica	0.06	182	-	-	-	-	-	-	-	-	-	Fabomonas_tropica	-	-	-	-	-
Fabomonas_tropica-FtropAytn033257_Fabomonas-tropica	0.136	117	K12962	3.80E-41	147.6	70.23	undecaprenyl_phosphate-alpha-L-ara4N_flippase_subunit_ArnE	high_score	-	-	-	Fabomonas_tropica	COG2076	Multidrug_transporter_EmrE_and_related_cation_transporters	V	-	7.90E-12
Fabomonas_tropica-FtropAytn033258_Fabomonas-tropica	0.025	276	K03529	1.30E-08	41	581.4	chromosome_segregation_protein	-	-	-	-	Fabomonas_tropica	-	-	-	-	-
Fabomonas_tropica-FtropAytn033259_Fabomonas-tropica	0.049	161	-	-	-	-	-	-	-	-	-	Fabomonas_tropica	-	-	-	-	-
Fabomonas_tropica-FtropAytn033260_Fabomonas-tropica	0.043	277	K21893	8.20E-27	101.7	123.73	neuroglobin	-	-	-	-	Fabomonas_tropica	COG1017	Hemoglobin-like_flavoprotein	C	-	1.00E-34
Fabomonas_tropica-FtropAytn033261_Fabomonas-tropica	0.096	217	-	-	-	-	-	-	-	-	-	Fabomonas_tropica	-	-	-	-	-
Fabomonas_tropica-FtropAytn033262_Fabomonas-tropica	0.043	185	K01139	3.00E-88	304.9	823.57	GTP_diphosphokinase_/_guanosine-3',5'-bis(diphosphate)_3'-diphosphatase_[EC:2.7.6.5_3.1.7.2]	-	PF13328	HD_domain	2.70E-52	Fabomonas_tropica	COG0317	(p)ppGpp_synthase/hydrolase,_HD_superfamily	TK	-	3.00E-60
Fabomonas_tropica-FtropAytn033263_Fabomonas-tropica	0.06	232	K04851	4.80E-11	48.4	2893.8	voltage-dependent_calcium_channel_L_type_alpha-1D	-	-	-	-	Fabomonas_tropica	-	-	-	-	-
Fabomonas_tropica-FtropAytn033264_Fabomonas-tropica	0.08	124	-	-	-	-	-	-	-	-	-	Fabomonas_tropica	-	-	-	-	-
Fabomonas_tropica-FtropAytn033265_Fabomonas-tropica	0.102	243	-	-	-	-	-	-	-	-	-	Fabomonas_tropica	-	-	-	-	-
Fabomonas_tropica-FtropAytn033266_Fabomonas-tropica	0.087	264	-	-	-	-	-	-	-	-	-	Fabomonas_tropica	-	-	-	-	-
Fabomonas_tropica-FtropAytn033267_Fabomonas-tropica	0.049	102	-	-	-	-	-	-	-	-	-	Fabomonas_tropica	-	-	-	-	-
Fabomonas_tropica-FtropAytn033268_Fabomonas-tropica	0.111	143	-	-	-	-	-	-	-	-	-	Fabomonas_tropica	-	-	-	-	-
Fabomonas_tropica-FtropAytn033269_Fabomonas-tropica	0.063	188	K06596	2.20E-18	73.4	800.43	chemosensory_pili_system_protein_ChpA_(sensor_histidine_kinase/response_regulator)	-	-	-	-	Fabomonas_tropica	-	-	-	-	-
Fabomonas_tropica-FtropAytn033270_Fabomonas-tropica	0.068	235	-	-	-	-	-	-	-	-	-	Fabomonas_tropica	-	-	-	-	-
Fabomonas_tropica-FtropAytn033271_Fabomonas-tropica	0.084	153	-	-	-	-	-	-	-	-	-	Fabomonas_tropica	-	-	-	-	-
Fabomonas_tropica-FtropAytn033272_Fabomonas-tropica	0.13	146	-	-	-	-	-	-	-	-	-	Fabomonas_tropica	-	-	-	-	-
Fabomonas_tropica-FtropAytn033273_Fabomonas-tropica	0.139	179	-	-	-	-	-	-	-	-	-	Fabomonas_tropica	COG2988	Succinylglutamate_desuccinylase	E	-	5.80E-12
Fabomonas_tropica-FtropAytn033274_Fabomonas-tropica	0.13	138	-	-	-	-	-	-	-	-	-	Fabomonas_tropica	-	-	-	-	-
Fabomonas_tropica-FtropAytn033275_Fabomonas-tropica	0.127	228	-	-	-	-	-	-	-	-	-	Fabomonas_tropica	-	-	-	-	-
Fabomonas_tropica-FtropAytn033276_Fabomonas-tropica	0.149	161	-	-	-	-	-	-	-	-	-	Fabomonas_tropica	-	-	-	-	-
Fabomonas_tropica-FtropAytn033277_Fabomonas-tropica	0.065	261	-	-	-	-	-	-	-	-	-	Fabomonas_tropica	-	-	-	-	-
Fabomonas_tropica-FtropAytn033278_Fabomonas-tropica	0.225	151	-	-	-	-	-	-	-	-	-	Fabomonas_tropica	-	-	-	-	-
Fabomonas_tropica-FtropAytn033279_Fabomonas-tropica	0.088	147	-	-	-	-	-	-	-	-	-	Fabomonas_tropica	COG0038	H+/Cl-_antiporter_ClcA	P	-	1.30E-08
Fabomonas_tropica-FtropAytn033280_Fabomonas-tropica	0.044	158	-	-	-	-	-	-	-	-	-	Fabomonas_tropica	-	-	-	-	-
Fabomonas_tropica-FtropAytn033281_Fabomonas-tropica	0.062	159	K11426	6.90E-06	33.8	75	SET_and_MYND_domain-containing_protein	-	-	-	-	Fabomonas_tropica	-	-	-	-	-
Fabomonas_tropica-FtropAytn033282_Fabomonas-tropica	0.13	168	K00976	3.40E-29	109.3	297.23	fucose-1-phosphate_guanylyltransferase_[EC:2.7.7.30]	-	PF07959	L-fucokinase	1.10E-25	Fabomonas_tropica	-	-	-	-	-
Fabomonas_tropica-FtropAytn033283_Fabomonas-tropica	0.09	187	-	-	-	-	-	-	-	-	-	Fabomonas_tropica	-	-	-	-	-
Fabomonas_tropica-FtropAytn033284_Fabomonas-tropica	0.1	119	-	-	-	-	-	-	-	-	-	Fabomonas_tropica	-	-	-	-	-
Fabomonas_tropica-FtropAytn033285_Fabomonas-tropica	0.154	265	-	-	-	-	-	-	-	-	-	Fabomonas_tropica	-	-	-	-	-
Fabomonas_tropica-FtropAytn033286_Fabomonas-tropica	0.058	153	-	-	-	-	-	-	-	-	-	Fabomonas_tropica	-	-	-	-	-
Fabomonas_tropica-FtropAytn033287_Fabomonas-tropica	0.113	141	-	-	-	-	-	-	-	-	-	Fabomonas_tropica	-	-	-	-	-
Fabomonas_tropica-FtropAytn033288_Fabomonas-tropica	0.048	266	-	-	-	-	-	-	-	-	-	Fabomonas_tropica	-	-	-	-	-
Fabomonas_tropica-FtropAytn033289_Fabomonas-tropica	0.07	298	-	-	-	-	-	-	-	-	-	Fabomonas_tropica	-	-	-	-	-
Fabomonas_tropica-FtropAytn033290_Fabomonas-tropica	0.043	160	-	-	-	-	-	-	-	-	-	Fabomonas_tropica	-	-	-	-	-
Fabomonas_tropica-FtropAytn033291_Fabomonas-tropica	0.013	229	-	-	-	-	-	-	-	-	-	Fabomonas_tropica	-	-	-	-	-
Fabomonas_tropica-FtropAytn033292_Fabomonas-tropica	0.102	137	-	-	-	-	-	-	-	-	-	Fabomonas_tropica	-	-	-	-	-
Fabomonas_tropica-FtropAytn033293_Fabomonas-tropica	0.02	100	K04648	3.10E-15	63.2	158.77	dynactin_1	-	-	-	-	Fabomonas_tropica	-	-	-	-	-
Fabomonas_tropica-FtropAytn033294_Fabomonas-tropica	0.053	130	K12176	6.40E-48	171.8	152.03	COP9_signalosome_complex_subunit_2	high_score	-	-	-	Fabomonas_tropica	-	-	-	-	-
Fabomonas_tropica-FtropAytn033295_Fabomonas-tropica	0.105	276	K00029	3.00E-68	238.5	281.87	malate_dehydrogenase_(oxaloacetate-decarboxylating)(NADP+)_[EC:1.1.1.40]	-	PF00390	Malic_enzyme,_N-terminal_domain	9.70E-47	Fabomonas_tropica	COG0281	Malic_enzyme	C	Urea_cycle	7.30E-17
Fabomonas_tropica-FtropAytn033296_Fabomonas-tropica	0.064	109	-	-	-	-	-	-	-	-	-	Fabomonas_tropica	-	-	-	-	-
Fabomonas_tropica-FtropAytn033297_Fabomonas-tropica	0.147	142	-	-	-	-	-	-	-	-	-	Fabomonas_tropica	-	-	-	-	-
Fabomonas_tropica-FtropAytn033298_Fabomonas-tropica	0.077	142	-	-	-	-	-	-	-	-	-	Fabomonas_tropica	-	-	-	-	-
Fabomonas_tropica-FtropAytn033299_Fabomonas-tropica	0.102	137	-	-	-	-	-	-	-	-	-	Fabomonas_tropica	-	-	-	-	-
Fabomonas_tropica-FtropAytn033300_Fabomonas-tropica	0.129	124	-	-	-	-	-	-	-	-	-	Fabomonas_tropica	-	-	-	-	-
Fabomonas_tropica-FtropAytn033301_Fabomonas-tropica	0.028	104	-	-	-	-	-	-	-	-	-	Fabomonas_tropica	-	-	-	-	-
Fabomonas_tropica-FtropAytn033302_Fabomonas-tropica	0.079	101	-	-	-	-	-	-	-	-	-	Fabomonas_tropica	-	-	-	-	-
Fabomonas_tropica-FtropAytn033303_Fabomonas-tropica	0.018	331	-	-	-	-	-	-	-	-	-	Fabomonas_tropica	-	-	-	-	-
Fabomonas_tropica-FtropAytn033304_Fabomonas-tropica	0.075	119	-	-	-	-	-	-	-	-	-	Fabomonas_tropica	-	-	-	-	-
Fabomonas_tropica-FtropAytn033305_Fabomonas-tropica	0.046	108	-	-	-	-	-	-	-	-	-	Fabomonas_tropica	-	-	-	-	-
Fabomonas_tropica-FtropAytn033306_Fabomonas-tropica	0.068	131	-	-	-	-	-	-	-	-	-	Fabomonas_tropica	-	-	-	-	-
Fabomonas_tropica-FtropAytn033307_Fabomonas-tropica	0.051	117	-	-	-	-	-	-	-	-	-	Fabomonas_tropica	-	-	-	-	-
Fabomonas_tropica-FtropAytn033308_Fabomonas-tropica	0.074	187	-	-	-	-	-	-	-	-	-	Fabomonas_tropica	-	-	-	-	-
Fabomonas_tropica-FtropAytn033309_Fabomonas-tropica	0.078	166	K02081	1.30E-45	163.3	272.4	DeoR_family_transcriptional_regulator,_aga_operon_transcriptional_repressor	-	PF08220	DeoR-like_helix-turn-helix_domain	3.20E-19	Fabomonas_tropica	COG1349	DNA-binding_transcriptional_regulator_of_sugar_metabolism,_DeoR/GlpR_family	KG	-	3.80E-35
Fabomonas_tropica-FtropAytn033310_Fabomonas-tropica	0.093	247	K01146	6.00E-53	187.7	254.17	protein_Xni	-	PF02739	5'-3'_exonuclease,_N-terminal_resolvase-like_domain	5.00E-43	Fabomonas_tropica	COG0258	5'-3'_exonuclease_Xni/ExoIX_(flap_endonuclease)	L	-	2.20E-86
Fabomonas_tropica-FtropAytn033311_Fabomonas-tropica	0.132	113	-	-	-	-	-	-	-	-	-	Fabomonas_tropica	-	-	-	-	-
Fabomonas_tropica-FtropAytn033312_Fabomonas-tropica	0.059	101	-	-	-	-	-	-	-	-	-	Fabomonas_tropica	-	-	-	-	-
Fabomonas_tropica-FtropAytn033313_Fabomonas-tropica	0.042	141	K15181	1.60E-11	51.8	120.47	negative_elongation_factor_C/D	-	-	-	-	Fabomonas_tropica	-	-	-	-	-
Fabomonas_tropica-FtropAytn033314_Fabomonas-tropica	0.105	265	K08267	1.30E-50	179.7	168.17	rapamycin-insensitive_companion_of_mTOR	high_score	PF14668	Rapamycin-insensitive_companion_of_mTOR,_domain_5	3.10E-23	Fabomonas_tropica	-	-	-	-	-
Fabomonas_tropica-FtropAytn033315_Fabomonas-tropica	0.09	99	-	-	-	-	-	-	-	-	-	Fabomonas_tropica	-	-	-	-	-
Fabomonas_tropica-FtropAytn033316_Fabomonas-tropica	0.084	118	K03694	1.10E-57	203.6	916.57	ATP-dependent_Clp_protease_ATP-binding_subunit_ClpA	-	-	-	-	Fabomonas_tropica	COG0542	ATP-dependent_Clp_protease,_ATP-binding_subunit_ClpA	O	-	1.20E-39
Fabomonas_tropica-FtropAytn033317_Fabomonas-tropica	0.101	118	-	-	-	-	-	-	-	-	-	Fabomonas_tropica	-	-	-	-	-
Fabomonas_tropica-FtropAytn033318_Fabomonas-tropica	0.131	228	-	-	-	-	-	-	-	-	-	Fabomonas_tropica	-	-	-	-	-
Fabomonas_tropica-FtropAytn033319_Fabomonas-tropica	0.125	184	K01835	9.20E-52	184.5	339.67	phosphoglucomutase_[EC:5.4.2.2]	-	PF02878	Phosphoglucomutase/phosphomannomutase,_alpha/beta/alpha_domain_I	1.30E-32	Fabomonas_tropica	COG0033	Phosphoglucomutase/phosphomannomutase	G	-	1.20E-54
Fabomonas_tropica-FtropAytn033320_Fabomonas-tropica	0.083	131	-	-	-	-	-	-	-	-	-	Fabomonas_tropica	-	-	-	-	-
Fabomonas_tropica-FtropAytn033321_Fabomonas-tropica	0.058	155	K21023	5.40E-57	201.5	602.7	diguanylate_cyclase_[EC:2.7.7.65]	-	PF00563	EAL_domain	1.90E-40	Fabomonas_tropica	COG5001	Cyclic_di-GMP_metabolism_protein,_combines_GGDEF_and_EAL_domains_with_a_6TM_membrane_domain	T	-	7.60E-54
Fabomonas_tropica-FtropAytn033322_Fabomonas-tropica	0.141	347	K20035	8.60E-140	475.1	790.53	3-(methylthio)propanoyl-CoA_dehydrogenase_[EC:1.3.8.-]	-	PF02770	Acyl-CoA_dehydrogenase,_middle_domain	1.20E-17	Fabomonas_tropica	COG1960	Acyl-CoA_dehydrogenase_related_to_the_alkylation_response_protein_AidB	I	Fatty_acid_biosynthesis	4.20E-44
Fabomonas_tropica-FtropAytn033323_Fabomonas-tropica	0.078	319	K03585	1.90E-67	235.8	367.63	membrane_fusion_protein,_multidrug_efflux_system	-	PF16576	Barrel-sandwich_domain_of_CusB_or_HlyD_membrane-fusion	1.60E-25	Fabomonas_tropica	COG0845	Multidrug_efflux_pump_subunit_AcrA_(membrane-fusion_protein)	MV	-	1.50E-57
Fabomonas_tropica-FtropAytn033324_Fabomonas-tropica	0.053	112	-	-	-	-	-	-	-	-	-	Fabomonas_tropica	-	-	-	-	-
Fabomonas_tropica-FtropAytn033325_Fabomonas-tropica	0.028	139	-	-	-	-	-	-	-	-	-	Fabomonas_tropica	-	-	-	-	-
Fabomonas_tropica-FtropAytn033326_Fabomonas-tropica	0.094	138	-	-	-	-	-	-	-	-	-	Fabomonas_tropica	-	-	-	-	-
Fabomonas_tropica-FtropAytn033327_Fabomonas-tropica	0.079	138	K08967	1.40E-55	195.5	35.97	1,2-dihydroxy-3-keto-5-methylthiopentene_dioxygenase_[EC:1.13.11.53_1.13.11.54]	high_score	PF03079	ARD/ARD'_family	3.80E-40	Fabomonas_tropica	COG1791	Acireductone_dioxygenase_(methionine_salvage),_cupin_superfamily	E	-	2.40E-23
Fabomonas_tropica-FtropAytn033328_Fabomonas-tropica	0.129	208	-	-	-	-	-	-	PF06082	Exopolysaccharide_biosynthesis_protein_YbjH	5.80E-84	Fabomonas_tropica	-	-	-	-	-
Fabomonas_tropica-FtropAytn033329_Fabomonas-tropica	0.118	118	-	-	-	-	-	-	-	-	-	Fabomonas_tropica	-	-	-	-	-
Fabomonas_tropica-FtropAytn033330_Fabomonas-tropica	0.105	104	-	-	-	-	-	-	-	-	-	Fabomonas_tropica	-	-	-	-	-
Fabomonas_tropica-FtropAytn033331_Fabomonas-tropica	0.054	185	K12340	9.40E-52	184.2	260.43	outer_membrane_protein	-	PF02321	Outer_membrane_efflux_protein	1.90E-23	Fabomonas_tropica	-	-	-	-	-
Fabomonas_tropica-FtropAytn033332_Fabomonas-tropica	0.142	133	K09969	2.80E-51	182.2	298.67	general_L-amino_acid_transport_system_substrate-binding_protein	-	-	-	-	Fabomonas_tropica	-	-	-	-	-
Fabomonas_tropica-FtropAytn033333_Fabomonas-tropica	0.148	108	-	-	-	-	-	-	-	-	-	Fabomonas_tropica	-	-	-	-	-
Fabomonas_tropica-FtropAytn033334_Fabomonas-tropica	0.14	157	-	-	-	-	-	-	-	-	-	Fabomonas_tropica	-	-	-	-	-
Fabomonas_tropica-FtropAytn033335_Fabomonas-tropica	0.089	157	K05989	4.30E-50	178.7	126.5	alpha-L-rhamnosidase_[EC:3.2.1.40]	high_score	PF05592	Bacterial_alpha-L-rhamnosidase_concanavalin-like_domain	9.50E-25	Fabomonas_tropica	-	-	-	-	-
Fabomonas_tropica-FtropAytn033336_Fabomonas-tropica	0.043	138	-	-	-	-	-	-	-	-	-	Fabomonas_tropica	-	-	-	-	-
Fabomonas_tropica-FtropAytn033337_Fabomonas-tropica	0.153	104	-	-	-	-	-	-	-	-	-	Fabomonas_tropica	-	-	-	-	-
Fabomonas_tropica-FtropAytn033338_Fabomonas-tropica	0.082	266	K15463	2.90E-70	245.5	130.47	tRNA_A64-2'-O-ribosylphosphate_transferase_[EC:2.4.2.-]	high_score	PF17184	Rit1_N-terminal_domain	2.10E-59	Fabomonas_tropica	-	-	-	-	-
Fabomonas_tropica-FtropAytn033339_Fabomonas-tropica	0.055	143	-	-	-	-	-	-	-	-	-	Fabomonas_tropica	-	-	-	-	-
Fabomonas_tropica-FtropAytn033340_Fabomonas-tropica	0.063	126	K00872	4.20E-29	109.6	116.17	homoserine_kinase_[EC:2.7.1.39]	-	-	-	-	Fabomonas_tropica	COG0083	Homoserine_kinase	E	Threonine_biosynthesis	7.50E-28
Fabomonas_tropica-FtropAytn033341_Fabomonas-tropica	0.046	151	-	-	-	-	-	-	-	-	-	Fabomonas_tropica	-	-	-	-	-
Fabomonas_tropica-FtropAytn033342_Fabomonas-tropica	0.056	107	-	-	-	-	-	-	-	-	-	Fabomonas_tropica	-	-	-	-	-
Fabomonas_tropica-FtropAytn033343_Fabomonas-tropica	0.063	110	K02355	3.40E-30	113.3	496.17	elongation_factor_G	-	-	-	-	Fabomonas_tropica	COG0480	Translation_elongation_factor_EF-G,_a_GTPase	J	Translation_factors	9.70E-27
Fabomonas_tropica-FtropAytn033344_Fabomonas-tropica	0.127	110	-	-	-	-	-	-	-	-	-	Fabomonas_tropica	-	-	-	-	-
Fabomonas_tropica-FtropAytn033345_Fabomonas-tropica	0.07	113	-	-	-	-	-	-	-	-	-	Fabomonas_tropica	-	-	-	-	-
Fabomonas_tropica-FtropAytn033346_Fabomonas-tropica	0.121	164	-	-	-	-	-	-	-	-	-	Fabomonas_tropica	-	-	-	-	-
Fabomonas_tropica-FtropAytn033347_Fabomonas-tropica	0.07	128	-	-	-	-	-	-	-	-	-	Fabomonas_tropica	-	-	-	-	-
Fabomonas_tropica-FtropAytn033348_Fabomonas-tropica	0.076	105	-	-	-	-	-	-	-	-	-	Fabomonas_tropica	-	-	-	-	-
Fabomonas_tropica-FtropAytn033349_Fabomonas-tropica	0.064	124	-	-	-	-	-	-	-	-	-	Fabomonas_tropica	-	-	-	-	-
Fabomonas_tropica-FtropAytn033350_Fabomonas-tropica	0.108	120	K00930	7.20E-23	88.8	197.53	acetylglutamate_kinase_[EC:2.7.2.8]	-	PF00696	Amino_acid_kinase_family	2.40E-13	Fabomonas_tropica	COG0548	N-acetylglutamate_kinase	E	Arginine_biosynthesis	2.20E-18
Fabomonas_tropica-FtropAytn033351_Fabomonas-tropica	0.101	118	K00145	5.40E-33	122.6	148.07	N-acetyl-gamma-glutamyl-phosphate_reductase_[EC:1.2.1.38]	-	-	-	-	Fabomonas_tropica	COG0002	N-acetyl-gamma-glutamylphosphate_reductase	E	Arginine_biosynthesis	4.50E-34
Fabomonas_tropica-FtropAytn033352_Fabomonas-tropica	0.194	103	-	-	-	-	-	-	-	-	-	Fabomonas_tropica	-	-	-	-	-
Fabomonas_tropica-FtropAytn033353_Fabomonas-tropica	0.033	150	-	-	-	-	-	-	-	-	-	Fabomonas_tropica	-	-	-	-	-
Fabomonas_tropica-FtropAytn033354_Fabomonas-tropica	0.057	157	K03088	9.60E-16	66.3	58.73	RNA_polymerase_sigma-70_factor,_ECF_subfamily	high_score	PF04542	Sigma-70_region_2_	2.40E-13	Fabomonas_tropica	COG1595	DNA-directed_RNA_polymerase_specialized_sigma_subunit,_sigma24_family	K	RNA_polymerase	8.20E-16
Fabomonas_tropica-FtropAytn033355_Fabomonas-tropica	0.166	120	-	-	-	-	-	-	-	-	-	Fabomonas_tropica	-	-	-	-	-
Fabomonas_tropica-FtropAytn033356_Fabomonas-tropica	0.097	215	K05801	3.10E-54	192.4	92.93	DnaJ_like_chaperone_protein	high_score	PF05099	Tellurite_resistance_protein_TerB	1.50E-15	Fabomonas_tropica	COG1076	DnaJ_domain-containing_protein	O	-	7.90E-51
Fabomonas_tropica-FtropAytn033357_Fabomonas-tropica	0.102	175	-	-	-	-	-	-	-	-	-	Fabomonas_tropica	-	-	-	-	-
Fabomonas_tropica-FtropAytn033358_Fabomonas-tropica	0.15	213	K00060	2.60E-108	369.7	321.03	threonine_3-dehydrogenase_[EC:1.1.1.103]	high_score	PF08240	Alcohol_dehydrogenase_GroES-like_domain	2.30E-20	Fabomonas_tropica	COG1063	Threonine_dehydrogenase_or_related_Zn-dependent_dehydrogenase	ER	Non-phosphorylated_Entner-Doudoroff_pathway	4.10E-54
Fabomonas_tropica-FtropAytn033359_Fabomonas-tropica	0.093	213	-	-	-	-	-	-	-	-	-	Fabomonas_tropica	-	-	-	-	-
Fabomonas_tropica-FtropAytn033360_Fabomonas-tropica	0.058	189	-	-	-	-	-	-	-	-	-	Fabomonas_tropica	-	-	-	-	-
Fabomonas_tropica-FtropAytn033361_Fabomonas-tropica	0.085	294	-	-	-	-	-	-	-	-	-	Fabomonas_tropica	-	-	-	-	-
Fabomonas_tropica-FtropAytn033362_Fabomonas-tropica	0.065	138	-	-	-	-	-	-	-	-	-	Fabomonas_tropica	-	-	-	-	-
Fabomonas_tropica-FtropAytn033363_Fabomonas-tropica	0.047	126	-	-	-	-	-	-	-	-	-	Fabomonas_tropica	-	-	-	-	-
Fabomonas_tropica-FtropAytn033364_Fabomonas-tropica	0.051	117	K03688	8.40E-38	138.4	402.3	ubiquinone_biosynthesis_protein	-	PF03109	ABC1_family	1.30E-23	Fabomonas_tropica	COG0661	Predicted_protein_kinase_regulating_ubiquinone_biosynthesis,_AarF/ABC1/UbiB_family	HT	Ubiquinone_biosynthesis	5.40E-37
Fabomonas_tropica-FtropAytn033365_Fabomonas-tropica	0.196	117	-	-	-	-	-	-	-	-	-	Fabomonas_tropica	-	-	-	-	-
Fabomonas_tropica-FtropAytn033366_Fabomonas-tropica	0.105	114	-	-	-	-	-	-	-	-	-	Fabomonas_tropica	-	-	-	-	-
Fabomonas_tropica-FtropAytn033367_Fabomonas-tropica	0.095	241	K11720	5.70E-56	198.1	207.67	lipopolysaccharide_export_system_permease_protein	-	PF03739	Predicted_permease_YjgP/YjgQ_family	8.10E-36	Fabomonas_tropica	COG0795	Lipopolysaccharide_export_LptBFGC_system,_permease_protein_LptF	MN	-	3.00E-34
Fabomonas_tropica-FtropAytn033368_Fabomonas-tropica	0.086	150	K02257	3.10E-49	176.1	128.97	heme_o_synthase_[EC:2.5.1.141]	high_score	PF01040	UbiA_prenyltransferase_family	4.40E-35	Fabomonas_tropica	COG0109	Polyprenyltransferase_(heme_O_synthase)	HI	-	6.30E-58
Fabomonas_tropica-FtropAytn033369_Fabomonas-tropica	0.088	250	K00326	4.90E-25	96.3	147.47	cytochrome-b5_reductase_[EC:1.6.2.2]	-	-	-	-	Fabomonas_tropica	COG1018	Flavodoxin/ferredoxin--NADP_reductase	C	-	1.00E-25
Fabomonas_tropica-FtropAytn033370_Fabomonas-tropica	0.065	123	K07003	2.60E-12	54.2	298.67	uncharacterized_protein	-	-	-	-	Fabomonas_tropica	COG4258	Predicted_exporter	R	-	5.00E-29
Fabomonas_tropica-FtropAytn033371_Fabomonas-tropica	0.145	110	-	-	-	-	-	-	-	-	-	Fabomonas_tropica	-	-	-	-	-
Fabomonas_tropica-FtropAytn033372_Fabomonas-tropica	0.073	231	-	-	-	-	-	-	-	-	-	Fabomonas_tropica	-	-	-	-	-
Fabomonas_tropica-FtropAytn033373_Fabomonas-tropica	0.07	127	-	-	-	-	-	-	-	-	-	Fabomonas_tropica	-	-	-	-	-
Fabomonas_tropica-FtropAytn033374_Fabomonas-tropica	0.072	166	K13140	8.60E-29	108.1	150.67	integrator_complex_subunit_3	-	-	-	-	Fabomonas_tropica	-	-	-	-	-
Fabomonas_tropica-FtropAytn033375_Fabomonas-tropica	0.128	140	K17218	1.20E-40	147.6	212.37	sulfide:quinone_oxidoreductase_[EC:1.8.5.4]	-	-	-	-	Fabomonas_tropica	COG1252	NADH_dehydrogenase,_FAD-containing_subunit	C	-	1.40E-19
Fabomonas_tropica-FtropAytn033376_Fabomonas-tropica	0.059	201	-	-	-	-	-	-	-	-	-	Fabomonas_tropica	-	-	-	-	-
Fabomonas_tropica-FtropAytn033377_Fabomonas-tropica	0.097	103	-	-	-	-	-	-	-	-	-	Fabomonas_tropica	-	-	-	-	-
Fabomonas_tropica-FtropAytn033378_Fabomonas-tropica	0.053	337	-	-	-	-	-	-	-	-	-	Fabomonas_tropica	-	-	-	-	-
Fabomonas_tropica-FtropAytn033379_Fabomonas-tropica	0.132	121	-	-	-	-	-	-	-	-	-	Fabomonas_tropica	-	-	-	-	-
Fabomonas_tropica-FtropAytn033380_Fabomonas-tropica	0.18	155	-	-	-	-	-	-	-	-	-	Fabomonas_tropica	-	-	-	-	-
Fabomonas_tropica-FtropAytn033381_Fabomonas-tropica	0.084	154	-	-	-	-	-	-	-	-	-	Fabomonas_tropica	-	-	-	-	-
Fabomonas_tropica-FtropAytn033382_Fabomonas-tropica	0.046	130	K00658	3.00E-27	103.5	425.4	2-oxoglutarate_dehydrogenase_E2_component_(dihydrolipoamide_succinyltransferase)_[EC:2.3.1.61]	-	PF00364	Biotin-requiring_enzyme	3.50E-15	Fabomonas_tropica	COG0508	Pyruvate/2-oxoglutarate_dehydrogenase_complex,_dihydrolipoamide_acyltransferase_(E2)_component	C	Pyruvate_oxidation	1.50E-22
Fabomonas_tropica-FtropAytn033383_Fabomonas-tropica	0.06	199	-	-	-	-	-	-	-	-	-	Fabomonas_tropica	-	-	-	-	-
Fabomonas_tropica-FtropAytn033384_Fabomonas-tropica	0.16	106	-	-	-	-	-	-	-	-	-	Fabomonas_tropica	-	-	-	-	-
Fabomonas_tropica-FtropAytn033385_Fabomonas-tropica	0.107	223	-	-	-	-	-	-	-	-	-	Fabomonas_tropica	COG3597	Uncharacterized_conserved_protein,_DUF697_family	S	-	5.90E-06
Fabomonas_tropica-FtropAytn033386_Fabomonas-tropica	0.093	172	-	-	-	-	-	-	-	-	-	Fabomonas_tropica	-	-	-	-	-
Fabomonas_tropica-FtropAytn033387_Fabomonas-tropica	0.08	212	K01279	2.40E-25	97.7	301.23	tripeptidyl-peptidase_I_[EC:3.4.14.9]	-	-	-	-	Fabomonas_tropica	COG4934	Serine_protease,_subtilase_family	O	-	2.10E-09
Fabomonas_tropica-FtropAytn033388_Fabomonas-tropica	0.161	173	-	-	-	-	-	-	-	-	-	Fabomonas_tropica	-	-	-	-	-
Fabomonas_tropica-FtropAytn033389_Fabomonas-tropica	0.075	119	-	-	-	-	-	-	-	-	-	Fabomonas_tropica	-	-	-	-	-
Fabomonas_tropica-FtropAytn033390_Fabomonas-tropica	0.117	102	-	-	-	-	-	-	-	-	-	Fabomonas_tropica	-	-	-	-	-
Fabomonas_tropica-FtropAytn033391_Fabomonas-tropica	0.101	99	-	-	-	-	-	-	-	-	-	Fabomonas_tropica	-	-	-	-	-
Fabomonas_tropica-FtropAytn033392_Fabomonas-tropica	0.095	115	-	-	-	-	-	-	-	-	-	Fabomonas_tropica	-	-	-	-	-
Fabomonas_tropica-FtropAytn033393_Fabomonas-tropica	0.043	116	-	-	-	-	-	-	-	-	-	Fabomonas_tropica	-	-	-	-	-
Fabomonas_tropica-FtropAytn033394_Fabomonas-tropica	0.049	142	-	-	-	-	-	-	-	-	-	Fabomonas_tropica	-	-	-	-	-
Fabomonas_tropica-FtropAytn033395_Fabomonas-tropica	0.098	416	K01050	7.10E-99	339.9	657.07	cholinesterase_[EC:3.1.1.8]	-	PF00135	Carboxylesterase_family	1.50E-89	Fabomonas_tropica	COG2272	Carboxylesterase_type_B	I	-	5.60E-94
Fabomonas_tropica-FtropAytn033396_Fabomonas-tropica	0.188	122	-	-	-	-	-	-	-	-	-	Fabomonas_tropica	-	-	-	-	-
Fabomonas_tropica-FtropAytn033397_Fabomonas-tropica	0.266	139	-	-	-	-	-	-	-	-	-	Fabomonas_tropica	-	-	-	-	-
Fabomonas_tropica-FtropAytn033398_Fabomonas-tropica	0.021	139	-	-	-	-	-	-	-	-	-	Fabomonas_tropica	-	-	-	-	-
Fabomonas_tropica-FtropAytn033399_Fabomonas-tropica	0.04	99	-	-	-	-	-	-	-	-	-	Fabomonas_tropica	-	-	-	-	-
Fabomonas_tropica-FtropAytn033400_Fabomonas-tropica	0.052	250	K02488	3.20E-27	103.8	219.37	two-component_system,_cell_cycle_response_regulator_[EC:2.7.7.65]	-	PF00072	Response_regulator_receiver_domain	3.30E-21	Fabomonas_tropica	COG2198	HPt_(histidine-containing_phosphotransfer)_domain	T	-	3.60E-22
Fabomonas_tropica-FtropAytn033401_Fabomonas-tropica	0.142	246	K15381	1.60E-31	117.5	290.13	MFS_transporter,_FLVCR_family,_disrupted_in_renal_carcinoma_protein_2	-	-	-	-	Fabomonas_tropica	COG2807	Cyanate_permease	P	-	9.30E-12
Fabomonas_tropica-FtropAytn033402_Fabomonas-tropica	0.05	119	-	-	-	-	-	-	-	-	-	Fabomonas_tropica	-	-	-	-	-
Fabomonas_tropica-FtropAytn033403_Fabomonas-tropica	0.179	162	-	-	-	-	-	-	PF06496	Protein_of_unknown_function_(DUF1097)	5.50E-25	Fabomonas_tropica	-	-	-	-	-
Fabomonas_tropica-FtropAytn033404_Fabomonas-tropica	0.158	107	-	-	-	-	-	-	-	-	-	Fabomonas_tropica	-	-	-	-	-
Fabomonas_tropica-FtropAytn033405_Fabomonas-tropica	0.08	200	K07786	2.20E-87	301.7	872	MFS_transporter,_DHA2_family,_multidrug_resistance_protein	-	PF07690	Major_Facilitator_Superfamily	1.40E-13	Fabomonas_tropica	COG0477	MFS_family_permease,_includes_anhydromuropeptide_permease_AmpG	GEPR	-	4.30E-18
Fabomonas_tropica-FtropAytn033406_Fabomonas-tropica	0.121	247	K00059	1.00E-70	246	238.9	3-oxoacyl-[acyl-carrier_protein]_reductase_[EC:1.1.1.100]	high_score	PF13561	Enoyl-(Acyl_carrier_protein)_reductase	3.90E-58	Fabomonas_tropica	COG4221	NADP-dependent_3-hydroxy_acid_dehydrogenase_YdfG	C	Pyrimidine_degradation	6.20E-38
Fabomonas_tropica-FtropAytn033407_Fabomonas-tropica	0.136	125	-	-	-	-	-	-	-	-	-	Fabomonas_tropica	-	-	-	-	-
Fabomonas_tropica-FtropAytn033408_Fabomonas-tropica	0.081	159	K04424	4.70E-42	152.7	437.17	sterile_alpha_motif_and_leucine_zipper_containing_kinase_AZK_[EC:2.7.11.25]	-	PF07714	Protein_tyrosine_kinase	6.40E-25	Fabomonas_tropica	-	-	-	-	-
Fabomonas_tropica-FtropAytn033409_Fabomonas-tropica	0.033	119	K01147	3.70E-17	70.1	378.17	exoribonuclease_II_[EC:3.1.13.1]	-	PF00773	RNB_domain	6.80E-14	Fabomonas_tropica	COG4776	Exoribonuclease_II	K	-	8.20E-24
Fabomonas_tropica-FtropAytn033410_Fabomonas-tropica	0.079	139	-	-	-	-	-	-	-	-	-	Fabomonas_tropica	-	-	-	-	-
Fabomonas_tropica-FtropAytn033411_Fabomonas-tropica	0.065	138	-	-	-	-	-	-	-	-	-	Fabomonas_tropica	-	-	-	-	-
Fabomonas_tropica-FtropAytn033412_Fabomonas-tropica	0.12	141	-	-	-	-	-	-	-	-	-	Fabomonas_tropica	-	-	-	-	-
Fabomonas_tropica-FtropAytn033413_Fabomonas-tropica	0.068	132	K02806	1.80E-44	159.1	148.67	PTS_system,_nitrogen_regulatory_IIA_component_[EC:2.7.1.-]	high_score	PF00359	Phosphoenolpyruvate-dependent_sugar_phosphotransferase_system,_EIIA_2	4.80E-31	Fabomonas_tropica	COG1762	Phosphotransferase_system_mannitol/fructose-specific_IIA_domain_(Ntr-type)	GT	-	9.70E-32
Fabomonas_tropica-FtropAytn033414_Fabomonas-tropica	0.055	398	K02498	1.90E-147	499.5	75.63	HemY_protein	high_score	PF07219	HemY_protein_N-terminus	2.30E-33	Fabomonas_tropica	COG3071	Uncharacterized_protein_HemY,_contains_HemY_N_domain_and_TPR_repeats_(unrelated_to_protoporphyrinogen_oxidase_HemY)	S	-	1.20E-33
Fabomonas_tropica-FtropAytn033415_Fabomonas-tropica	0.007	142	K02496	5.20E-42	152.1	72.67	uroporphyrin-III_C-methyltransferase_[EC:2.1.1.107]	high_score	PF04375	HemX,_putative_uroporphyrinogen-III_C-methyltransferase	1.20E-51	Fabomonas_tropica	COG2959	Proteobacterial_HemX_domain,_involved_in_2-ketogluconate_production_(unrelated_to_B._subtilis_HemX,_COG0755,_no_evidence_of_involvement_in_heme_biosynthesis)	R	-	9.10E-40
Fabomonas_tropica-FtropAytn033416_Fabomonas-tropica	0.08	433	K06694	1.30E-54	192.9	173.17	26S_proteasome_non-ATPase_regulatory_subunit_10	high_score	PF12796	Ankyrin_repeats_(3_copies)	2.40E-40	Fabomonas_tropica	COG0666	Ankyrin_repeat	T	-	2.50E-41
Fabomonas_tropica-FtropAytn033417_Fabomonas-tropica	0.112	125	-	-	-	-	-	-	-	-	-	Fabomonas_tropica	-	-	-	-	-
Fabomonas_tropica-FtropAytn033418_Fabomonas-tropica	0.151	172	K13292	1.20E-49	177.3	72.9	phosphatidylglycerol---prolipoprotein_diacylglyceryl_transferase_[EC:2.5.1.145]	high_score	PF01790	Prolipoprotein_diacylglyceryl_transferase	1.80E-48	Fabomonas_tropica	COG0682	Prolipoprotein_diacylglyceryltransferase	M	-	7.10E-47
Fabomonas_tropica-FtropAytn033419_Fabomonas-tropica	0.11	172	-	-	-	-	-	-	-	-	-	Fabomonas_tropica	-	-	-	-	-
Fabomonas_tropica-FtropAytn033420_Fabomonas-tropica	0.091	109	K07148	2.20E-21	84.2	62.33	uncharacterized_protein	high_score	-	-	-	Fabomonas_tropica	COG2311	Uncharacterized_membrane_protein_YeiB	S	-	2.10E-18
Fabomonas_tropica-FtropAytn033421_Fabomonas-tropica	0.122	114	-	-	-	-	-	-	-	-	-	Fabomonas_tropica	-	-	-	-	-
Fabomonas_tropica-FtropAytn033422_Fabomonas-tropica	0.106	103	K09584	2.40E-22	87.7	277.37	protein_disulfide-isomerase_A6_[EC:5.3.4.1]	-	PF00085	Thioredoxin	1.90E-14	Fabomonas_tropica	-	-	-	-	-
Fabomonas_tropica-FtropAytn033423_Fabomonas-tropica	0.073	109	-	-	-	-	-	-	-	-	-	Fabomonas_tropica	-	-	-	-	-
Fabomonas_tropica-FtropAytn033424_Fabomonas-tropica	0.067	265	-	-	-	-	-	-	-	-	-	Fabomonas_tropica	-	-	-	-	-
Fabomonas_tropica-FtropAytn033425_Fabomonas-tropica	0.097	143	-	-	-	-	-	-	-	-	-	Fabomonas_tropica	COG4313	Sphingosine_uptake_channel_SphA-related_outer_membrane_channel	M	-	3.60E-16
Fabomonas_tropica-FtropAytn033426_Fabomonas-tropica	0.184	130	-	-	-	-	-	-	-	-	-	Fabomonas_tropica	-	-	-	-	-
Fabomonas_tropica-FtropAytn033427_Fabomonas-tropica	0.072	110	-	-	-	-	-	-	-	-	-	Fabomonas_tropica	-	-	-	-	-
Fabomonas_tropica-FtropAytn033428_Fabomonas-tropica	0.09	133	-	-	-	-	-	-	-	-	-	Fabomonas_tropica	-	-	-	-	-
Fabomonas_tropica-FtropAytn033429_Fabomonas-tropica	0.095	428	K13777	3.40E-198	668.1	891.97	geranyl-CoA_carboxylase_alpha_subunit_[EC:6.4.1.5]	-	PF02786	Carbamoyl-phosphate_synthase_L_chain,_ATP_binding_domain	5.80E-74	Fabomonas_tropica	COG4770	Acetyl/propionyl-CoA_carboxylase,_alpha_subunit	I	-	3.90E-149
Fabomonas_tropica-FtropAytn033430_Fabomonas-tropica	0.122	122	-	-	-	-	-	-	-	-	-	Fabomonas_tropica	-	-	-	-	-
Fabomonas_tropica-FtropAytn033431_Fabomonas-tropica	0.089	112	-	-	-	-	-	-	-	-	-	Fabomonas_tropica	-	-	-	-	-
Fabomonas_tropica-FtropAytn033432_Fabomonas-tropica	0.131	99	K20028	5.50E-14	59.9	228.63	palmitoyltransferase_ZDHHC2/15/20_[EC:2.3.1.225]	-	-	-	-	Fabomonas_tropica	-	-	-	-	-
Fabomonas_tropica-FtropAytn033433_Fabomonas-tropica	0.094	117	-	-	-	-	-	-	-	-	-	Fabomonas_tropica	-	-	-	-	-
Fabomonas_tropica-FtropAytn033434_Fabomonas-tropica	0.048	288	-	-	-	-	-	-	-	-	-	Fabomonas_tropica	-	-	-	-	-
Fabomonas_tropica-FtropAytn033435_Fabomonas-tropica	0.094	202	K03752	6.10E-48	171.3	85.3	molybdenum_cofactor_guanylyltransferase_[EC:2.7.7.77]	high_score	PF12804	MobA-like_NTP_transferase_domain	9.90E-30	Fabomonas_tropica	COG0746	Molybdopterin-guanine_dinucleotide_biosynthesis_protein_A	H	Molybdopterin_biosynthesis	5.40E-52
Fabomonas_tropica-FtropAytn033436_Fabomonas-tropica	0.051	312	-	-	-	-	-	-	-	-	-	Fabomonas_tropica	-	-	-	-	-
Fabomonas_tropica-FtropAytn033437_Fabomonas-tropica	0.142	140	-	-	-	-	-	-	-	-	-	Fabomonas_tropica	-	-	-	-	-
Fabomonas_tropica-FtropAytn033438_Fabomonas-tropica	0.081	111	K08313	1.40E-42	153.6	371.27	fructose-6-phosphate_aldolase_1_[EC:4.1.2.-]	-	PF00923	Transaldolase/Fructose-6-phosphate_aldolase	1.40E-19	Fabomonas_tropica	COG0176	Transaldolase/fructose-6-phosphate_aldolase	G	Pentose_phosphate_pathway	2.70E-16
Fabomonas_tropica-FtropAytn033439_Fabomonas-tropica	0.079	138	-	-	-	-	-	-	-	-	-	Fabomonas_tropica	-	-	-	-	-
Fabomonas_tropica-FtropAytn033440_Fabomonas-tropica	0.132	113	-	-	-	-	-	-	-	-	-	Fabomonas_tropica	-	-	-	-	-
Fabomonas_tropica-FtropAytn033441_Fabomonas-tropica	0.149	107	K22416	7.30E-42	151.2	1627.17	iron-responsive_element-binding_protein_2	-	PF00330	Aconitase_family_(aconitate_hydratase)	1.20E-29	Fabomonas_tropica	COG1048	Aconitase_A	C	Lysine_biosynthesisTCA_cycle	3.00E-49
Fabomonas_tropica-FtropAytn033442_Fabomonas-tropica	0.093	107	-	-	-	-	-	-	-	-	-	Fabomonas_tropica	-	-	-	-	-
Fabomonas_tropica-FtropAytn033443_Fabomonas-tropica	0.083	120	-	-	-	-	-	-	-	-	-	Fabomonas_tropica	-	-	-	-	-
Fabomonas_tropica-FtropAytn033444_Fabomonas-tropica	0.012	160	-	-	-	-	-	-	-	-	-	Fabomonas_tropica	COG3231	Aminoglycoside_phosphotransferase	J	-	8.00E-07
Fabomonas_tropica-FtropAytn033445_Fabomonas-tropica	0.076	118	-	-	-	-	-	-	-	-	-	Fabomonas_tropica	-	-	-	-	-
Fabomonas_tropica-FtropAytn033446_Fabomonas-tropica	0.06	116	K19502	2.20E-09	44	699.57	anoctamin-8	-	-	-	-	Fabomonas_tropica	-	-	-	-	-
Fabomonas_tropica-FtropAytn033447_Fabomonas-tropica	0.091	120	-	-	-	-	-	-	-	-	-	Fabomonas_tropica	-	-	-	-	-
Fabomonas_tropica-FtropAytn033448_Fabomonas-tropica	0.1	390	K18442	3.70E-85	294.6	1522.33	brefeldin_A-inhibited_guanine_nucleotide-exchange_protein	-	PF12783	Guanine_nucleotide_exchange_factor_in_Golgi_transport_N-terminal	5.50E-49	Fabomonas_tropica	-	-	-	-	-
Fabomonas_tropica-FtropAytn033449_Fabomonas-tropica	0.044	158	-	-	-	-	-	-	-	-	-	Fabomonas_tropica	-	-	-	-	-
Fabomonas_tropica-FtropAytn033450_Fabomonas-tropica	0.096	125	-	-	-	-	-	-	-	-	-	Fabomonas_tropica	-	-	-	-	-
Fabomonas_tropica-FtropAytn033451_Fabomonas-tropica	0.058	103	K01620	1.70E-09	45.2	75.77	threonine_aldolase_[EC:4.1.2.48]	-	-	-	-	Fabomonas_tropica	-	-	-	-	-
Fabomonas_tropica-FtropAytn033452_Fabomonas-tropica	0.067	177	K18601	2.80E-51	182.8	713.03	aldehyde_dehydrogenase_[EC:1.2.1.-]	-	PF00171	Aldehyde_dehydrogenase_family	3.30E-39	Fabomonas_tropica	COG1012	Acyl-CoA_reductase_or_other_NAD-dependent_aldehyde_dehydrogenase	I	Proline_degradation	2.70E-31
Fabomonas_tropica-FtropAytn033453_Fabomonas-tropica	0.099	121	-	-	-	-	-	-	-	-	-	Fabomonas_tropica	-	-	-	-	-
Fabomonas_tropica-FtropAytn033454_Fabomonas-tropica	0.064	125	-	-	-	-	-	-	-	-	-	Fabomonas_tropica	-	-	-	-	-
Fabomonas_tropica-FtropAytn033455_Fabomonas-tropica	0.048	103	-	-	-	-	-	-	-	-	-	Fabomonas_tropica	-	-	-	-	-
Fabomonas_tropica-FtropAytn033456_Fabomonas-tropica	0.089	112	-	-	-	-	-	-	-	-	-	Fabomonas_tropica	-	-	-	-	-
Fabomonas_tropica-FtropAytn033457_Fabomonas-tropica	0.085	129	-	-	-	-	-	-	-	-	-	Fabomonas_tropica	-	-	-	-	-
Fabomonas_tropica-FtropAytn033458_Fabomonas-tropica	0.151	99	-	-	-	-	-	-	-	-	-	Fabomonas_tropica	-	-	-	-	-
Fabomonas_tropica-FtropAytn033459_Fabomonas-tropica	0.09	200	-	-	-	-	-	-	-	-	-	Fabomonas_tropica	-	-	-	-	-
Fabomonas_tropica-FtropAytn033460_Fabomonas-tropica	0.055	362	-	-	-	-	-	-	-	-	-	Fabomonas_tropica	-	-	-	-	-
Fabomonas_tropica-FtropAytn033461_Fabomonas-tropica	0.065	107	-	-	-	-	-	-	-	-	-	Fabomonas_tropica	-	-	-	-	-
Fabomonas_tropica-FtropAytn033462_Fabomonas-tropica	0.098	253	K08303	1.70E-70	245.7	36.97	putative_protease_[EC:3.4.-.-]	high_score	PF01136	Peptidase_family_U32	4.10E-41	Fabomonas_tropica	COG0826	23S_rRNA_C2501_and_tRNA_U34_5'-hydroxylation_protein_RlhA/YrrN/YrrO,_U32_peptidase_family	J	23S_rRNA_modification	1.00E-69
Fabomonas_tropica-FtropAytn033463_Fabomonas-tropica	0.129	108	-	-	-	-	-	-	-	-	-	Fabomonas_tropica	-	-	-	-	-
Fabomonas_tropica-FtropAytn033464_Fabomonas-tropica	0.11	127	K02622	1.20E-54	193.5	847.23	topoisomerase_IV_subunit_B_[EC:5.6.2.2]	-	-	-	-	Fabomonas_tropica	COG0187	DNA_gyrase/topoisomerase_IV,_subunit_B	L	-	1.10E-53
Fabomonas_tropica-FtropAytn033465_Fabomonas-tropica	0.049	224	-	-	-	-	-	-	-	-	-	Fabomonas_tropica	-	-	-	-	-
Fabomonas_tropica-FtropAytn033466_Fabomonas-tropica	0.074	161	K01307	8.40E-54	190.5	85.53	gamma-glutamyl_hydrolase_[EC:3.4.19.9]	high_score	-	-	-	Fabomonas_tropica	-	-	-	-	-
Fabomonas_tropica-FtropAytn033467_Fabomonas-tropica	0.051	117	-	-	-	-	-	-	-	-	-	Fabomonas_tropica	-	-	-	-	-
Fabomonas_tropica-FtropAytn033468_Fabomonas-tropica	0.109	455	K00252	4.00E-190	639.4	437.03	glutaryl-CoA_dehydrogenase_[EC:1.3.8.6]	high_score	PF00441	Acyl-CoA_dehydrogenase,_C-terminal_domain	4.80E-26	Fabomonas_tropica	COG1960	Acyl-CoA_dehydrogenase_related_to_the_alkylation_response_protein_AidB	I	Fatty_acid_biosynthesis	7.90E-75
Fabomonas_tropica-FtropAytn033469_Fabomonas-tropica	0.14	206	-	-	-	-	-	-	-	-	-	Fabomonas_tropica	-	-	-	-	-
Fabomonas_tropica-FtropAytn033470_Fabomonas-tropica	0.009	111	-	-	-	-	-	-	-	-	-	Fabomonas_tropica	-	-	-	-	-
Fabomonas_tropica-FtropAytn033471_Fabomonas-tropica	0.099	131	K03407	5.50E-57	201.6	470.8	two-component_system,_chemotaxis_family,_sensor_kinase_CheA_[EC:2.7.13.3]	-	PF02518	Histidine_kinase-,_DNA_gyrase_B-,_and_HSP90-like_ATPase	4.00E-13	Fabomonas_tropica	COG0643	Chemotaxis_protein_histidine_kinase_CheA	T	-	1.20E-54
Fabomonas_tropica-FtropAytn033472_Fabomonas-tropica	0.037	133	-	-	-	-	-	-	-	-	-	Fabomonas_tropica	-	-	-	-	-
Fabomonas_tropica-FtropAytn033473_Fabomonas-tropica	0.155	135	-	-	-	-	-	-	-	-	-	Fabomonas_tropica	-	-	-	-	-
Fabomonas_tropica-FtropAytn033474_Fabomonas-tropica	0.075	120	-	-	-	-	-	-	-	-	-	Fabomonas_tropica	-	-	-	-	-
Fabomonas_tropica-FtropAytn033475_Fabomonas-tropica	0.078	205	K20784	4.40E-30	112.9	164.77	arabinosyltransferase_[EC:2.4.2.-]	-	PF03407	Nucleotide-diphospho-sugar_transferase	2.40E-25	Fabomonas_tropica	-	-	-	-	-
Fabomonas_tropica-FtropAytn033476_Fabomonas-tropica	0.097	216	K00643	7.40E-76	263.8	377.8	5-aminolevulinate_synthase_[EC:2.3.1.37]	-	PF00155	Aminotransferase_class_I_and_II	1.40E-21	Fabomonas_tropica	COG0156	7-keto-8-aminopelargonate_synthetase_or_related_enzyme	H	Biotin_biosynthesis	3.10E-42
Fabomonas_tropica-FtropAytn033477_Fabomonas-tropica	0.125	135	-	-	-	-	-	-	-	-	-	Fabomonas_tropica	-	-	-	-	-
Fabomonas_tropica-FtropAytn033478_Fabomonas-tropica	0.067	103	-	-	-	-	-	-	-	-	-	Fabomonas_tropica	-	-	-	-	-
Fabomonas_tropica-FtropAytn033479_Fabomonas-tropica	0.084	214	-	-	-	-	-	-	-	-	-	Fabomonas_tropica	-	-	-	-	-
Fabomonas_tropica-FtropAytn033480_Fabomonas-tropica	0.059	135	K06889	1.20E-09	46	99.83	uncharacterized_protein	-	-	-	-	Fabomonas_tropica	COG1073	Fermentation-respiration_switch_esterase_FrsA,_DUF1100_family	T	-	2.50E-08
Fabomonas_tropica-FtropAytn033481_Fabomonas-tropica	0.065	123	-	-	-	-	-	-	-	-	-	Fabomonas_tropica	-	-	-	-	-
Fabomonas_tropica-FtropAytn033482_Fabomonas-tropica	0.065	153	-	-	-	-	-	-	-	-	-	Fabomonas_tropica	-	-	-	-	-
Fabomonas_tropica-FtropAytn033483_Fabomonas-tropica	0.023	259	K05955	5.10E-89	306.4	154.23	protein_farnesyltransferase/geranylgeranyltransferase_type-1_subunit_alpha_[EC:2.5.1.58_2.5.1.59]	high_score	PF01239	Protein_prenyltransferase_alpha_subunit_repeat	8.50E-39	Fabomonas_tropica	-	-	-	-	-
Fabomonas_tropica-FtropAytn033484_Fabomonas-tropica	0.122	237	K04772	3.50E-37	136.1	555.6	serine_protease_DegQ_[EC:3.4.21.-]	-	PF13180	PDZ_domain	1.20E-15	Fabomonas_tropica	COG0265	Periplasmic_serine_protease,_S1-C_subfamily,_contain_C-terminal_PDZ_domain	O	-	3.20E-21
Fabomonas_tropica-FtropAytn033485_Fabomonas-tropica	0.106	113	-	-	-	-	-	-	-	-	-	Fabomonas_tropica	-	-	-	-	-
Fabomonas_tropica-FtropAytn033486_Fabomonas-tropica	0.209	110	-	-	-	-	-	-	-	-	-	Fabomonas_tropica	-	-	-	-	-
Fabomonas_tropica-FtropAytn033487_Fabomonas-tropica	0.088	295	-	-	-	-	-	-	-	-	-	Fabomonas_tropica	-	-	-	-	-
Fabomonas_tropica-FtropAytn033488_Fabomonas-tropica	0.094	276	K13133	7.10E-30	111.3	196.93	gem_associated_protein_5	-	-	-	-	Fabomonas_tropica	-	-	-	-	-
Fabomonas_tropica-FtropAytn033489_Fabomonas-tropica	0.125	264	K01682	9.60E-154	521.3	614.73	aconitate_hydratase_2_/_2-methylisocitrate_dehydratase_[EC:4.2.1.3_4.2.1.99]	-	PF06434	Aconitate_hydratase_2_N-terminus	2.50E-17	Fabomonas_tropica	COG1049	Aconitase_B	C	TCA_cycle	5.40E-149
Fabomonas_tropica-FtropAytn033490_Fabomonas-tropica	0.159	182	K05878	2.30E-80	277.8	410.17	phosphoenolpyruvate---glycerone_phosphotransferase_subunit_DhaK_[EC:2.7.1.121]	-	PF02733	Dak1_domain	1.60E-75	Fabomonas_tropica	COG2376	Dihydroxyacetone_kinase	G	Isoprenoid_biosynthesis	6.60E-81
Fabomonas_tropica-FtropAytn033491_Fabomonas-tropica	0.101	138	-	-	-	-	-	-	-	-	-	Fabomonas_tropica	-	-	-	-	-
Fabomonas_tropica-FtropAytn033492_Fabomonas-tropica	0.086	115	K00605	6.20E-39	142.1	276.13	aminomethyltransferase_[EC:2.1.2.10]	-	PF01571	Aminomethyltransferase_folate-binding_domain	6.60E-32	Fabomonas_tropica	COG0404	Glycine_cleavage_system_protein_T_(aminomethyltransferase)	E	Glycine_cleavage	6.00E-37
Fabomonas_tropica-FtropAytn033493_Fabomonas-tropica	0.021	141	-	-	-	-	-	-	-	-	-	Fabomonas_tropica	-	-	-	-	-
Fabomonas_tropica-FtropAytn033494_Fabomonas-tropica	0.084	153	-	-	-	-	-	-	-	-	-	Fabomonas_tropica	-	-	-	-	-
Fabomonas_tropica-FtropAytn033495_Fabomonas-tropica	0.133	105	-	-	-	-	-	-	-	-	-	Fabomonas_tropica	-	-	-	-	-
Fabomonas_tropica-FtropAytn033496_Fabomonas-tropica	0.104	105	K12470	3.70E-14	60.8	554.4	SH3_domain-containing_kinase-binding_protein_1	-	-	-	-	Fabomonas_tropica	-	-	-	-	-
Fabomonas_tropica-FtropAytn033497_Fabomonas-tropica	0.097	133	-	-	-	-	-	-	-	-	-	Fabomonas_tropica	-	-	-	-	-
Fabomonas_tropica-FtropAytn033498_Fabomonas-tropica	0.1	149	-	-	-	-	-	-	-	-	-	Fabomonas_tropica	-	-	-	-	-
Fabomonas_tropica-FtropAytn033499_Fabomonas-tropica	0.053	149	-	-	-	-	-	-	-	-	-	Fabomonas_tropica	-	-	-	-	-
Fabomonas_tropica-FtropAytn033500_Fabomonas-tropica	0.096	125	-	-	-	-	-	-	-	-	-	Fabomonas_tropica	-	-	-	-	-
Fabomonas_tropica-FtropAytn033501_Fabomonas-tropica	0.128	117	-	-	-	-	-	-	-	-	-	Fabomonas_tropica	-	-	-	-	-
Fabomonas_tropica-FtropAytn033502_Fabomonas-tropica	0.127	133	K00033	1.20E-62	220.1	126.37	6-phosphogluconate_dehydrogenase_[EC:1.1.1.44_1.1.1.343]	high_score	PF00393	6-phosphogluconate_dehydrogenase,_C-terminal_domain	1.00E-36	Fabomonas_tropica	COG0362	6-phosphogluconate_dehydrogenase	G	Pentose_phosphate_pathway	3.40E-67
Fabomonas_tropica-FtropAytn033503_Fabomonas-tropica	0.129	186	K07550	2.10E-33	123.9	525.87	benzoylsuccinyl-CoA_thiolase_BbsB_subunit_[EC:2.3.1.-]	-	-	-	-	Fabomonas_tropica	COG0183	Acetyl-CoA_acetyltransferase	I	Fatty_acid_biosynthesis	2.10E-30
