## Supplementary Tables and Supplementary Data Files for "ATP synthase evolution on a cross-braced dated tree of life": Supplementary_Table_2.tsv (part 149 of 192)

accession	ProteinGC	ProteinAALength	KO_hmm	e_value	bit_score	bit_score_cutoff	Definition	confidence	PFAM_hmm	PFAM_description	Pfam_Evalue	BinID	COG	Description	Pathway	NCBI_COG_evalue
Fabomonas_tropica-FtropAytn033504_Fabomonas-tropica	0.112	142	-	-	-	-	-	-	-	-	-	Fabomonas_tropica	-	-	-	-	-
Fabomonas_tropica-FtropAytn033505_Fabomonas-tropica	0.105	142	-	-	-	-	-	-	-	-	-	Fabomonas_tropica	-	-	-	-	-
Fabomonas_tropica-FtropAytn033506_Fabomonas-tropica	0.05	160	-	-	-	-	-	-	-	-	-	Fabomonas_tropica	-	-	-	-	-
Fabomonas_tropica-FtropAytn033507_Fabomonas-tropica	0.176	119	-	-	-	-	-	-	-	-	-	Fabomonas_tropica	-	-	-	-	-
Fabomonas_tropica-FtropAytn033508_Fabomonas-tropica	0.066	374	K21007	6.30E-52	184.7	219.7	polysaccharide_biosynthesis_protein_PelB	-	PF14559	Tetratricopeptide_repeat	8.70E-11	Fabomonas_tropica	COG3071	Uncharacterized_protein_HemY,_contains_HemY_N_domain_and_TPR_repeats_(unrelated_to_protoporphyrinogen_oxidase_HemY)	S	-	1.20E-10
Fabomonas_tropica-FtropAytn033509_Fabomonas-tropica	0.133	187	-	-	-	-	-	-	-	-	-	Fabomonas_tropica	-	-	-	-	-
Fabomonas_tropica-FtropAytn033510_Fabomonas-tropica	0.121	123	-	-	-	-	-	-	-	-	-	Fabomonas_tropica	-	-	-	-	-
Fabomonas_tropica-FtropAytn033511_Fabomonas-tropica	0.121	107	-	-	-	-	-	-	-	-	-	Fabomonas_tropica	-	-	-	-	-
Fabomonas_tropica-FtropAytn033512_Fabomonas-tropica	0.069	389	-	-	-	-	-	-	-	-	-	Fabomonas_tropica	-	-	-	-	-
Fabomonas_tropica-FtropAytn033513_Fabomonas-tropica	0.068	116	-	-	-	-	-	-	-	-	-	Fabomonas_tropica	-	-	-	-	-
Fabomonas_tropica-FtropAytn033514_Fabomonas-tropica	0.075	106	-	-	-	-	-	-	-	-	-	Fabomonas_tropica	-	-	-	-	-
Fabomonas_tropica-FtropAytn033515_Fabomonas-tropica	0.136	146	-	-	-	-	-	-	-	-	-	Fabomonas_tropica	-	-	-	-	-
Fabomonas_tropica-FtropAytn033516_Fabomonas-tropica	0.115	139	-	-	-	-	-	-	-	-	-	Fabomonas_tropica	-	-	-	-	-
Fabomonas_tropica-FtropAytn033517_Fabomonas-tropica	0.121	107	K01907	4.00E-09	43.1	543.07	acetoacetyl-CoA_synthetase_[EC:6.2.1.16]	-	-	-	-	Fabomonas_tropica	-	-	-	-	-
Fabomonas_tropica-FtropAytn033518_Fabomonas-tropica	0.108	129	K03457	5.10E-34	125.5	163.7	nucleobase:cation_symporter-1,_NCS1_family	-	PF02133	Permease_for_cytosine/purines,_uracil,_thiamine,_allantoin	1.30E-20	Fabomonas_tropica	COG1953	Cytosine/uracil/thiamine/allantoin_permease	FH	-	2.40E-44
Fabomonas_tropica-FtropAytn033519_Fabomonas-tropica	0.096	259	-	-	-	-	-	-	-	-	-	Fabomonas_tropica	-	-	-	-	-
Fabomonas_tropica-FtropAytn033520_Fabomonas-tropica	0.08	223	-	-	-	-	-	-	-	-	-	Fabomonas_tropica	-	-	-	-	-
Fabomonas_tropica-FtropAytn033521_Fabomonas-tropica	0.122	106	-	-	-	-	-	-	-	-	-	Fabomonas_tropica	-	-	-	-	-
Fabomonas_tropica-FtropAytn033522_Fabomonas-tropica	0.05	179	K04562	7.30E-55	194.1	204.8	flagellar_biosynthesis_protein_FlhG	-	-	-	-	Fabomonas_tropica	COG0455	MinD-like_ATPase_FlhG/YlxH,_activator_of_the_FlhF-type_GTPase	DN	-	4.70E-35
Fabomonas_tropica-FtropAytn033523_Fabomonas-tropica	0.102	156	-	-	-	-	-	-	-	-	-	Fabomonas_tropica	-	-	-	-	-
Fabomonas_tropica-FtropAytn033524_Fabomonas-tropica	0.198	101	-	-	-	-	-	-	-	-	-	Fabomonas_tropica	-	-	-	-	-
Fabomonas_tropica-FtropAytn033525_Fabomonas-tropica	0.11	100	-	-	-	-	-	-	-	-	-	Fabomonas_tropica	-	-	-	-	-
Fabomonas_tropica-FtropAytn033526_Fabomonas-tropica	0.082	146	-	-	-	-	-	-	-	-	-	Fabomonas_tropica	-	-	-	-	-
Fabomonas_tropica-FtropAytn033527_Fabomonas-tropica	0.109	173	-	-	-	-	-	-	-	-	-	Fabomonas_tropica	-	-	-	-	-
Fabomonas_tropica-FtropAytn033528_Fabomonas-tropica	0.088	225	K00666	1.40E-30	114.3	487.17	fatty-acyl-CoA_synthase_[EC:6.2.1.-]	-	PF00501	AMP-binding_enzyme	1.70E-29	Fabomonas_tropica	COG0365	Acyl-coenzyme_A_synthetase/AMP-(fatty)_acid_ligase	I	-	8.80E-24
Fabomonas_tropica-FtropAytn033529_Fabomonas-tropica	0.09	231	-	-	-	-	-	-	-	-	-	Fabomonas_tropica	-	-	-	-	-
Fabomonas_tropica-FtropAytn033530_Fabomonas-tropica	0.093	118	-	-	-	-	-	-	-	-	-	Fabomonas_tropica	-	-	-	-	-
Fabomonas_tropica-FtropAytn033531_Fabomonas-tropica	0.113	326	-	-	-	-	-	-	-	-	-	Fabomonas_tropica	-	-	-	-	-
Fabomonas_tropica-FtropAytn033532_Fabomonas-tropica	0.074	310	K00948	7.30E-130	440.7	56.4	ribose-phosphate_pyrophosphokinase_[EC:2.7.6.1]	high_score	PF13793	N-terminal_domain_of_ribose_phosphate_pyrophosphokinase	8.50E-48	Fabomonas_tropica	COG0462	Phosphoribosylpyrophosphate_synthetase	F	Histidine_biosynthesis,_Purine_biosynthesis	2.70E-122
Fabomonas_tropica-FtropAytn033533_Fabomonas-tropica	0.131	99	-	-	-	-	-	-	-	-	-	Fabomonas_tropica	-	-	-	-	-
Fabomonas_tropica-FtropAytn033534_Fabomonas-tropica	0.068	146	K00656	7.90E-52	184.4	727.87	formate_C-acetyltransferase_[EC:2.3.1.54]	-	PF02901	Pyruvate_formate_lyase-like	1.40E-47	Fabomonas_tropica	COG1882	Pyruvate-formate_lyase	C	Pyruvate_oxidation	1.50E-44
Fabomonas_tropica-FtropAytn033535_Fabomonas-tropica	0.099	403	K16893	3.80E-39	142.1	311.4	cation_channel_sperm-associated_protein_subunit_beta	-	PF15149	Cation_channel_sperm-associated_protein_subunit_beta_protein_family	1.30E-35	Fabomonas_tropica	-	-	-	-	-
Fabomonas_tropica-FtropAytn033536_Fabomonas-tropica	0.093	172	K10203	3.30E-38	139.4	227.97	elongation_of_very_long_chain_fatty_acids_protein_6_[EC:2.3.1.199]	-	PF01151	GNS1/SUR4_family	7.90E-30	Fabomonas_tropica	-	-	-	-	-
Fabomonas_tropica-FtropAytn033537_Fabomonas-tropica	0.069	403	K17550	7.50E-61	213.6	171.17	protein_phosphatase_1_regulatory_subunit_7	high_score	PF12799	Leucine_Rich_repeats_(2_copies)	2.30E-29	Fabomonas_tropica	COG1100	GTPase_SAR1_family_domain	R	-	4.30E-35
Fabomonas_tropica-FtropAytn033538_Fabomonas-tropica	0.044	134	-	-	-	-	-	-	-	-	-	Fabomonas_tropica	-	-	-	-	-
Fabomonas_tropica-FtropAytn033539_Fabomonas-tropica	0.129	162	K06820	9.90E-08	37.7	1760.07	plexin_A	-	PF01833	IPT/TIG_domain	8.10E-15	Fabomonas_tropica	-	-	-	-	-
Fabomonas_tropica-FtropAytn033540_Fabomonas-tropica	0.114	105	-	-	-	-	-	-	-	-	-	Fabomonas_tropica	-	-	-	-	-
Fabomonas_tropica-FtropAytn033541_Fabomonas-tropica	0.081	160	-	-	-	-	-	-	-	-	-	Fabomonas_tropica	-	-	-	-	-
Fabomonas_tropica-FtropAytn033542_Fabomonas-tropica	0.158	101	-	-	-	-	-	-	-	-	-	Fabomonas_tropica	-	-	-	-	-
Fabomonas_tropica-FtropAytn033543_Fabomonas-tropica	0.069	274	K01768	9.30E-38	137.7	159.03	adenylate_cyclase_[EC:4.6.1.1]	-	PF00211	Adenylate_and_Guanylate_cyclase_catalytic_domain	5.70E-14	Fabomonas_tropica	COG2114	Adenylate_cyclase,_class_3	T	-	1.70E-31
Fabomonas_tropica-FtropAytn033544_Fabomonas-tropica	0.057	105	-	-	-	-	-	-	-	-	-	Fabomonas_tropica	-	-	-	-	-
Fabomonas_tropica-FtropAytn033545_Fabomonas-tropica	0.075	106	K10777	1.60E-14	61.2	438.13	DNA_ligase_4_[EC:6.5.1.1]	-	-	-	-	Fabomonas_tropica	-	-	-	-	-
Fabomonas_tropica-FtropAytn033546_Fabomonas-tropica	0.059	101	-	-	-	-	-	-	-	-	-	Fabomonas_tropica	-	-	-	-	-
Fabomonas_tropica-FtropAytn033547_Fabomonas-tropica	0.051	175	-	-	-	-	-	-	-	-	-	Fabomonas_tropica	-	-	-	-	-
Fabomonas_tropica-FtropAytn033548_Fabomonas-tropica	0.095	147	K02433	5.80E-40	145.9	391.37	aspartyl-tRNA(Asn)/glutamyl-tRNA(Gln)_amidotransferase_subunit_A_[EC:6.3.5.6_6.3.5.7]	-	PF01425	Amidase	2.80E-30	Fabomonas_tropica	COG0154	Asp-tRNAAsn/Glu-tRNAGln_amidotransferase_A_subunit_or_related_amidase	J	Aminoacyl-tRNA_synthetases	3.20E-35
Fabomonas_tropica-FtropAytn033549_Fabomonas-tropica	0.142	119	-	-	-	-	-	-	-	-	-	Fabomonas_tropica	-	-	-	-	-
Fabomonas_tropica-FtropAytn033550_Fabomonas-tropica	0.062	128	K00763	1.10E-18	75.2	93.47	nicotinate_phosphoribosyltransferase_[EC:6.3.4.21]	-	-	-	-	Fabomonas_tropica	COG1488	Nicotinic_acid_phosphoribosyltransferase	H	NAD_biosynthesis	6.80E-08
Fabomonas_tropica-FtropAytn033551_Fabomonas-tropica	0.231	242	K06826	4.60E-52	184.8	317.3	nidogen_(entactin)	-	PF12947	EGF_domain	8.80E-38	Fabomonas_tropica	-	-	-	-	-
Fabomonas_tropica-FtropAytn033552_Fabomonas-tropica	0.056	125	-	-	-	-	-	-	-	-	-	Fabomonas_tropica	-	-	-	-	-
Fabomonas_tropica-FtropAytn033553_Fabomonas-tropica	0.096	114	-	-	-	-	-	-	-	-	-	Fabomonas_tropica	-	-	-	-	-
Fabomonas_tropica-FtropAytn033554_Fabomonas-tropica	0.108	425	-	-	-	-	-	-	-	-	-	Fabomonas_tropica	-	-	-	-	-
Fabomonas_tropica-FtropAytn033555_Fabomonas-tropica	0.145	137	-	-	-	-	-	-	-	-	-	Fabomonas_tropica	-	-	-	-	-
Fabomonas_tropica-FtropAytn033556_Fabomonas-tropica	0.203	108	-	-	-	-	-	-	-	-	-	Fabomonas_tropica	-	-	-	-	-
Fabomonas_tropica-FtropAytn033557_Fabomonas-tropica	0.08	174	K00997	7.80E-27	101.8	88.7	holo-[acyl-carrier_protein]_synthase_[EC:2.7.8.7]	high_score	PF01648	4'-phosphopantetheinyl_transferase_superfamily	8.50E-15	Fabomonas_tropica	COG0736	Phosphopantetheinyl_transferase_(holo-ACP_synthase)	I	-	6.30E-23
Fabomonas_tropica-FtropAytn033558_Fabomonas-tropica	0.07	270	K03673	4.40E-09	44.2	66.17	thiol:disulfide_interchange_protein_DsbA	-	PF01323	DSBA-like_thioredoxin_domain	1.10E-11	Fabomonas_tropica	-	-	-	-	-
Fabomonas_tropica-FtropAytn033559_Fabomonas-tropica	0.076	495	K12828	0	1036.5	155.03	splicing_factor_3B_subunit_1	high_score	-	-	-	Fabomonas_tropica	-	-	-	-	-
Fabomonas_tropica-FtropAytn033560_Fabomonas-tropica	0.091	142	-	-	-	-	-	-	-	-	-	Fabomonas_tropica	-	-	-	-	-
Fabomonas_tropica-FtropAytn033561_Fabomonas-tropica	0.056	123	-	-	-	-	-	-	-	-	-	Fabomonas_tropica	-	-	-	-	-
Fabomonas_tropica-FtropAytn033562_Fabomonas-tropica	0.212	160	-	-	-	-	-	-	-	-	-	Fabomonas_tropica	-	-	-	-	-
Fabomonas_tropica-FtropAytn033563_Fabomonas-tropica	0.081	160	-	-	-	-	-	-	-	-	-	Fabomonas_tropica	-	-	-	-	-
Fabomonas_tropica-FtropAytn033564_Fabomonas-tropica	0.037	135	-	-	-	-	-	-	-	-	-	Fabomonas_tropica	-	-	-	-	-
Fabomonas_tropica-FtropAytn033565_Fabomonas-tropica	0.111	224	K19548	4.70E-65	227.2	290.5	dihydroanticapsin_dehydrogenase_[EC:1.1.1.385]	-	PF00106	short_chain_dehydrogenase	2.80E-54	Fabomonas_tropica	COG4221	NADP-dependent_3-hydroxy_acid_dehydrogenase_YdfG	C	Pyrimidine_degradation	3.30E-40
Fabomonas_tropica-FtropAytn033566_Fabomonas-tropica	0.122	147	-	-	-	-	-	-	-	-	-	Fabomonas_tropica	-	-	-	-	-
Fabomonas_tropica-FtropAytn033567_Fabomonas-tropica	0.05	255	K03496	4.90E-33	122.9	121.67	chromosome_partitioning_protein	high_score	PF13614	AAA_domain	8.40E-24	Fabomonas_tropica	COG1192	ParA-like_ATPase_involved_in_chromosome/plasmid_partitioning_or_cellulose_biosynthesis_protein_BcsQ	DN	-	1.50E-28
Fabomonas_tropica-FtropAytn033568_Fabomonas-tropica	0.15	146	-	-	-	-	-	-	-	-	-	Fabomonas_tropica	-	-	-	-	-
Fabomonas_tropica-FtropAytn033569_Fabomonas-tropica	0.056	106	-	-	-	-	-	-	-	-	-	Fabomonas_tropica	-	-	-	-	-
Fabomonas_tropica-FtropAytn033570_Fabomonas-tropica	0.047	211	-	-	-	-	-	-	-	-	-	Fabomonas_tropica	-	-	-	-	-
Fabomonas_tropica-FtropAytn033571_Fabomonas-tropica	0.155	116	-	-	-	-	-	-	-	-	-	Fabomonas_tropica	-	-	-	-	-
Fabomonas_tropica-FtropAytn033572_Fabomonas-tropica	0.034	175	-	-	-	-	-	-	-	-	-	Fabomonas_tropica	-	-	-	-	-
Fabomonas_tropica-FtropAytn033573_Fabomonas-tropica	0.086	302	-	-	-	-	-	-	-	-	-	Fabomonas_tropica	-	-	-	-	-
Fabomonas_tropica-FtropAytn033574_Fabomonas-tropica	0.081	111	-	-	-	-	-	-	-	-	-	Fabomonas_tropica	-	-	-	-	-
Fabomonas_tropica-FtropAytn033575_Fabomonas-tropica	0.153	117	-	-	-	-	-	-	-	-	-	Fabomonas_tropica	-	-	-	-	-
Fabomonas_tropica-FtropAytn033576_Fabomonas-tropica	0.116	103	-	-	-	-	-	-	-	-	-	Fabomonas_tropica	-	-	-	-	-
Fabomonas_tropica-FtropAytn033577_Fabomonas-tropica	0.097	133	K15582	4.90E-59	207.4	339.27	oligopeptide_transport_system_permease_protein	-	PF00528	Binding-protein-dependent_transport_system_inner_membrane_component	3.00E-15	Fabomonas_tropica	COG1173	ABC-type_dipeptide/oligopeptide/nickel_transport_system,_permease_component	EP	-	1.40E-47
Fabomonas_tropica-FtropAytn033578_Fabomonas-tropica	0.107	233	K12506	2.10E-84	291.8	322.8	2-C-methyl-D-erythritol_4-phosphate_cytidylyltransferase_/_2-C-methyl-D-erythritol_2,4-cyclodiphosphate_synthase_[EC:2.7.7.60_4.6.1.12]	-	PF01128	2-C-methyl-D-erythritol_4-phosphate_cytidylyltransferase	6.20E-34	Fabomonas_tropica	COG0245	2C-methyl-D-erythritol_2,4-cyclodiphosphate_synthase	I	Isoprenoid_biosynthesis	1.20E-83
Fabomonas_tropica-FtropAytn033579_Fabomonas-tropica	0.125	207	-	-	-	-	-	-	-	-	-	Fabomonas_tropica	-	-	-	-	-
Fabomonas_tropica-FtropAytn033580_Fabomonas-tropica	0.108	314	K08151	1.50E-14	61.5	308.27	MFS_transporter,_DHA1_family,_tetracycline_resistance_protein	-	-	-	-	Fabomonas_tropica	COG2211	Na+/melibiose_symporter_or_related_transporter	G	-	4.30E-08
Fabomonas_tropica-FtropAytn033581_Fabomonas-tropica	0.071	140	-	-	-	-	-	-	-	-	-	Fabomonas_tropica	-	-	-	-	-
Fabomonas_tropica-FtropAytn033582_Fabomonas-tropica	0.093	107	-	-	-	-	-	-	-	-	-	Fabomonas_tropica	-	-	-	-	-
Fabomonas_tropica-FtropAytn033583_Fabomonas-tropica	0.116	171	-	-	-	-	-	-	-	-	-	Fabomonas_tropica	-	-	-	-	-
Fabomonas_tropica-FtropAytn033584_Fabomonas-tropica	0.232	112	-	-	-	-	-	-	-	-	-	Fabomonas_tropica	-	-	-	-	-
Fabomonas_tropica-FtropAytn033585_Fabomonas-tropica	0.092	270	K21478	2.20E-22	87.3	185.5	poly-beta-1,6-N-acetyl-D-glucosamine_N-deacetylase_[EC:3.5.1.-]	-	PF01522	Polysaccharide_deacetylase	6.50E-20	Fabomonas_tropica	COG0726	Peptidoglycan/xylan/chitin_deacetylase,_PgdA/NodB/CDA1_family	GM	-	1.90E-13
Fabomonas_tropica-FtropAytn033586_Fabomonas-tropica	0.135	148	K01754	5.20E-35	128.9	241.07	threonine_dehydratase_[EC:4.3.1.19]	-	PF00291	Pyridoxal-phosphate_dependent_enzyme	1.10E-14	Fabomonas_tropica	COG2061	Uncharacterized_conserved_protein,_contains_ACT_domain	R	-	1.40E-36
Fabomonas_tropica-FtropAytn033587_Fabomonas-tropica	0.035	112	-	-	-	-	-	-	-	-	-	Fabomonas_tropica	-	-	-	-	-
Fabomonas_tropica-FtropAytn033588_Fabomonas-tropica	0.137	116	K00573	1.90E-41	150.1	81.13	protein-L-isoaspartate(D-aspartate)_O-methyltransferase_[EC:2.1.1.77]	high_score	PF01135	Protein-L-isoaspartate(D-aspartate)_O-methyltransferase_(PCMT)	5.50E-35	Fabomonas_tropica	COG2518	Protein-L-isoaspartate_O-methyltransferase	O	-	4.10E-39
Fabomonas_tropica-FtropAytn033589_Fabomonas-tropica	0.075	224	K06113	2.20E-07	38.3	145.4	arabinan_endo-1,5-alpha-L-arabinosidase_[EC:3.2.1.99]	-	PF04616	Glycosyl_hydrolases_family_43	1.60E-49	Fabomonas_tropica	COG3940	Beta-xylosidase,_GH43_family	G	-	4.20E-87
Fabomonas_tropica-FtropAytn033590_Fabomonas-tropica	0.12	158	-	-	-	-	-	-	-	-	-	Fabomonas_tropica	-	-	-	-	-
Fabomonas_tropica-FtropAytn033591_Fabomonas-tropica	0.094	116	-	-	-	-	-	-	PF04341	Protein_of_unknown_function,_DUF485	4.90E-31	Fabomonas_tropica	COG3162	Uncharacterized_membrane_protein,_DUF485_family	S	-	2.80E-29
Fabomonas_tropica-FtropAytn033592_Fabomonas-tropica	0.149	114	-	-	-	-	-	-	-	-	-	Fabomonas_tropica	-	-	-	-	-
Fabomonas_tropica-FtropAytn033593_Fabomonas-tropica	0.072	194	K00012	1.70E-17	71.2	317.37	UDPglucose_6-dehydrogenase_[EC:1.1.1.22]	-	PF03720	UDP-glucose/GDP-mannose_dehydrogenase_family,_UDP_binding_domain	4.60E-20	Fabomonas_tropica	COG1004	UDP-glucose_6-dehydrogenase	M	-	7.60E-13
Fabomonas_tropica-FtropAytn033594_Fabomonas-tropica	0.1	140	K17757	1.60E-09	45.3	202.73	ATP-dependent_NAD(P)H-hydrate_dehydratase_[EC:4.2.1.93]	-	-	-	-	Fabomonas_tropica	-	-	-	-	-
Fabomonas_tropica-FtropAytn033595_Fabomonas-tropica	0.118	177	K20285	1.80E-47	170.2	222	Rab9_effector_protein_with_kelch_motifs	-	PF13418	Galactose_oxidase,_central_domain	2.80E-20	Fabomonas_tropica	COG3055	N-acetylneuraminic_acid_mutarotase	M	-	2.20E-21
Fabomonas_tropica-FtropAytn033596_Fabomonas-tropica	0.07	256	K09313	1.10E-09	45.4	80.97	homeobox_protein_cut-like	-	-	-	-	Fabomonas_tropica	-	-	-	-	-
Fabomonas_tropica-FtropAytn033597_Fabomonas-tropica	0.229	148	-	-	-	-	-	-	-	-	-	Fabomonas_tropica	-	-	-	-	-
Fabomonas_tropica-FtropAytn033598_Fabomonas-tropica	0.133	315	K00130	3.40E-118	403	656.5	betaine-aldehyde_dehydrogenase_[EC:1.2.1.8]	-	PF00171	Aldehyde_dehydrogenase_family	4.30E-113	Fabomonas_tropica	COG1012	Acyl-CoA_reductase_or_other_NAD-dependent_aldehyde_dehydrogenase	I	Proline_degradation	7.10E-94
Fabomonas_tropica-FtropAytn033599_Fabomonas-tropica	0.064	156	-	-	-	-	-	-	-	-	-	Fabomonas_tropica	-	-	-	-	-
Fabomonas_tropica-FtropAytn033600_Fabomonas-tropica	0.107	149	-	-	-	-	-	-	-	-	-	Fabomonas_tropica	-	-	-	-	-
Fabomonas_tropica-FtropAytn033601_Fabomonas-tropica	0.046	129	-	-	-	-	-	-	-	-	-	Fabomonas_tropica	-	-	-	-	-
Fabomonas_tropica-FtropAytn033602_Fabomonas-tropica	0.118	288	-	-	-	-	-	-	-	-	-	Fabomonas_tropica	-	-	-	-	-
Fabomonas_tropica-FtropAytn033603_Fabomonas-tropica	0.076	117	-	-	-	-	-	-	-	-	-	Fabomonas_tropica	-	-	-	-	-
Fabomonas_tropica-FtropAytn033604_Fabomonas-tropica	0.103	135	-	-	-	-	-	-	-	-	-	Fabomonas_tropica	-	-	-	-	-
Fabomonas_tropica-FtropAytn033605_Fabomonas-tropica	0.1	248	-	-	-	-	-	-	-	-	-	Fabomonas_tropica	-	-	-	-	-
Fabomonas_tropica-FtropAytn033606_Fabomonas-tropica	0.166	108	-	-	-	-	-	-	-	-	-	Fabomonas_tropica	-	-	-	-	-
Fabomonas_tropica-FtropAytn033607_Fabomonas-tropica	0.111	306	K12811	7.70E-60	210.9	734.27	ATP-dependent_RNA_helicase_DDX46/PRP5_[EC:3.6.4.13]	-	-	-	-	Fabomonas_tropica	-	-	-	-	-
Fabomonas_tropica-FtropAytn033608_Fabomonas-tropica	0.081	111	-	-	-	-	-	-	-	-	-	Fabomonas_tropica	-	-	-	-	-
Fabomonas_tropica-FtropAytn033609_Fabomonas-tropica	0.125	199	K17497	1.60E-51	183	83.23	phosphomannomutase_[EC:5.4.2.8]	high_score	PF03332	Eukaryotic_phosphomannomutase	3.50E-41	Fabomonas_tropica	-	-	-	-	-
Fabomonas_tropica-FtropAytn033610_Fabomonas-tropica	0.081	305	-	-	-	-	-	-	PF03924	CHASE_domain	9.70E-13	Fabomonas_tropica	COG3452	Extracellular_(periplasmic)_sensor_domain_CHASE_(specificity_unknown)	T	-	4.60E-59
Fabomonas_tropica-FtropAytn033611_Fabomonas-tropica	0.095	115	-	-	-	-	-	-	-	-	-	Fabomonas_tropica	-	-	-	-	-
Fabomonas_tropica-FtropAytn033612_Fabomonas-tropica	0.109	173	K00351	2.80E-09	44.2	294.5	Na+-transporting_NADH:ubiquinone_oxidoreductase_subunit_F_[EC:7.2.1.1]	-	-	-	-	Fabomonas_tropica	COG3894	Uncharacterized_2Fe-2S_and_4Fe-4S_clusters-containing_protein,_contains_DUF4445_domain	S	-	8.40E-32
Fabomonas_tropica-FtropAytn033613_Fabomonas-tropica	0.076	143	K06181	3.80E-62	216.8	168.2	23S_rRNA_pseudouridine2457_synthase_[EC:5.4.99.20]	high_score	-	-	-	Fabomonas_tropica	COG1187	Pseudouridylate_synthase_RsuA,_specific_for_16S_rRNA_U516__and_23S_rRNA_U2605	J	16S_rRNA_modification	6.70E-40
Fabomonas_tropica-FtropAytn033614_Fabomonas-tropica	0.062	127	-	-	-	-	-	-	-	-	-	Fabomonas_tropica	-	-	-	-	-
Fabomonas_tropica-FtropAytn033615_Fabomonas-tropica	0.13	100	-	-	-	-	-	-	-	-	-	Fabomonas_tropica	-	-	-	-	-
Fabomonas_tropica-FtropAytn033616_Fabomonas-tropica	0.066	225	K03595	1.80E-64	225.5	129	GTPase	high_score	-	-	-	Fabomonas_tropica	COG1159	GTPase_Era,_involved_in_16S_rRNA_processing	J	-	1.40E-46
Fabomonas_tropica-FtropAytn033617_Fabomonas-tropica	0.086	174	-	-	-	-	-	-	-	-	-	Fabomonas_tropica	-	-	-	-	-
Fabomonas_tropica-FtropAytn033618_Fabomonas-tropica	0.137	102	-	-	-	-	-	-	-	-	-	Fabomonas_tropica	-	-	-	-	-
Fabomonas_tropica-FtropAytn033619_Fabomonas-tropica	0.064	125	-	-	-	-	-	-	-	-	-	Fabomonas_tropica	-	-	-	-	-
Fabomonas_tropica-FtropAytn033620_Fabomonas-tropica	0.167	131	K03361	1.00E-08	42.2	526.03	F-box_and_WD-40_domain_protein_CDC4	-	-	-	-	Fabomonas_tropica	-	-	-	-	-
Fabomonas_tropica-FtropAytn033621_Fabomonas-tropica	0.029	136	K10413	1.90E-32	118.5	2815.47	dynein_heavy_chain_1,_cytosolic	-	-	-	-	Fabomonas_tropica	-	-	-	-	-
Fabomonas_tropica-FtropAytn033622_Fabomonas-tropica	0.13	107	-	-	-	-	-	-	-	-	-	Fabomonas_tropica	-	-	-	-	-
Fabomonas_tropica-FtropAytn033623_Fabomonas-tropica	0.048	372	K10410	3.00E-06	35.4	58.27	dynein_light_intermediate_chain,_axonemal	-	-	-	-	Fabomonas_tropica	-	-	-	-	-
Fabomonas_tropica-FtropAytn033624_Fabomonas-tropica	0.059	118	-	-	-	-	-	-	-	-	-	Fabomonas_tropica	-	-	-	-	-
Fabomonas_tropica-FtropAytn033625_Fabomonas-tropica	0.115	113	-	-	-	-	-	-	-	-	-	Fabomonas_tropica	-	-	-	-	-
Fabomonas_tropica-FtropAytn033626_Fabomonas-tropica	0.081	110	K10680	4.00E-22	86.5	460.23	N-ethylmaleimide_reductase_[EC:1.-.-.-]	-	-	-	-	Fabomonas_tropica	COG1902	2,4-dienoyl-CoA_reductase_or_related_NADH-dependent_reductase,_Old_Yellow_Enzyme_(OYE)_family	C	-	6.10E-07
Fabomonas_tropica-FtropAytn033627_Fabomonas-tropica	0.018	106	-	-	-	-	-	-	PF04784	Protein_of_unknown_function,_DUF547	9.00E-11	Fabomonas_tropica	-	-	-	-	-
Fabomonas_tropica-FtropAytn033628_Fabomonas-tropica	0.104	134	K22068	7.90E-67	231.4	235.5	iron-sulfur_cluster_assembly_enzyme_ISCU,_mitochondrial	-	PF01592	NifU-like_N_terminal_domain	7.40E-53	Fabomonas_tropica	COG0822	Fe-S_cluster_assembly_scaffold_protein_IscU,_NifU_family	O	-	2.60E-41
Fabomonas_tropica-FtropAytn033629_Fabomonas-tropica	0.141	113	K22063	1.50E-41	149.7	162.77	iron-sulfur_cluster_assembly_1	-	PF01521	Iron-sulphur_cluster_biosynthesis	2.90E-14	Fabomonas_tropica	-	-	-	-	-
Fabomonas_tropica-FtropAytn033630_Fabomonas-tropica	0.055	218	K12872	9.40E-07	36.3	80.97	pre-mRNA-splicing_factor_RBM22/SLT11	-	-	-	-	Fabomonas_tropica	-	-	-	-	-
Fabomonas_tropica-FtropAytn033631_Fabomonas-tropica	0.136	125	-	-	-	-	-	-	-	-	-	Fabomonas_tropica	-	-	-	-	-
Fabomonas_tropica-FtropAytn033632_Fabomonas-tropica	0.057	207	-	-	-	-	-	-	-	-	-	Fabomonas_tropica	-	-	-	-	-
Fabomonas_tropica-FtropAytn033633_Fabomonas-tropica	0.033	118	K00671	3.60E-48	172.3	78	glycylpeptide_N-tetradecanoyltransferase_[EC:2.3.1.97]	high_score	PF01233	Myristoyl-CoA:protein_N-myristoyltransferase,_N-terminal_domain	5.40E-26	Fabomonas_tropica	-	-	-	-	-
Fabomonas_tropica-FtropAytn033634_Fabomonas-tropica	0.1	119	-	-	-	-	-	-	-	-	-	Fabomonas_tropica	-	-	-	-	-
Fabomonas_tropica-FtropAytn033635_Fabomonas-tropica	0.08	150	-	-	-	-	-	-	-	-	-	Fabomonas_tropica	-	-	-	-	-
Fabomonas_tropica-FtropAytn033636_Fabomonas-tropica	0.018	107	-	-	-	-	-	-	-	-	-	Fabomonas_tropica	-	-	-	-	-
Fabomonas_tropica-FtropAytn033637_Fabomonas-tropica	0.067	223	K10972	9.40E-32	118.1	463.03	LysR_family_transcriptional_regulator,_transcriptional_activator_of_the_allD_operon	-	PF03466	LysR_substrate_binding_domain	1.40E-22	Fabomonas_tropica	COG0583	DNA-binding_transcriptional_regulator,_LysR_family	K	-	4.00E-14
Fabomonas_tropica-FtropAytn033638_Fabomonas-tropica	0.074	175	K05792	8.20E-08	39.2	193.63	tellurite_resistance_protein_TerA	-	-	-	-	Fabomonas_tropica	COG2310	Stress_response_protein_SCP2	T	-	5.10E-09
Fabomonas_tropica-FtropAytn033639_Fabomonas-tropica	0.08	99	-	-	-	-	-	-	-	-	-	Fabomonas_tropica	-	-	-	-	-
Fabomonas_tropica-FtropAytn033640_Fabomonas-tropica	0.053	149	K07506	2.30E-20	81.7	140.43	AraC_family_transcriptional_regulator	-	PF12833	Helix-turn-helix_domain	9.40E-19	Fabomonas_tropica	COG2207	AraC-type_DNA-binding_domain_and_AraC-containing_proteins	K	-	6.60E-22
Fabomonas_tropica-FtropAytn033641_Fabomonas-tropica	0.08	136	K21711	5.80E-07	36.6	425.17	LysR_family_transcriptional_regulator,_putative_pyruvate_carboxylase_regulator	-	PF03466	LysR_substrate_binding_domain	2.60E-13	Fabomonas_tropica	-	-	-	-	-
Fabomonas_tropica-FtropAytn033642_Fabomonas-tropica	0.092	614	K11127	6.30E-28	104.2	492.6	telomerase_protein_component_1	-	-	-	-	Fabomonas_tropica	COG4946	Uncharacterized_N-terminal_domain_of_tricorn_protease,_contains_WD40_repeats	S	-	4.90E-08
Fabomonas_tropica-FtropAytn033643_Fabomonas-tropica	0.097	154	-	-	-	-	-	-	-	-	-	Fabomonas_tropica	-	-	-	-	-
Fabomonas_tropica-FtropAytn033644_Fabomonas-tropica	0.133	112	-	-	-	-	-	-	-	-	-	Fabomonas_tropica	-	-	-	-	-
Fabomonas_tropica-FtropAytn033645_Fabomonas-tropica	0.053	241	K03296	4.60E-23	89	1100.27	hydrophobic/amphiphilic_exporter-1_(mainly_G-_bacteria),_HAE1_family	-	-	-	-	Fabomonas_tropica	COG0841	Multidrug_efflux_pump_subunit_AcrB	V	-	1.50E-29
Fabomonas_tropica-FtropAytn033646_Fabomonas-tropica	0.063	111	-	-	-	-	-	-	-	-	-	Fabomonas_tropica	-	-	-	-	-
Fabomonas_tropica-FtropAytn033647_Fabomonas-tropica	0.09	276	K21084	2.70E-59	209	430.9	diguanylate_cyclase_[EC:2.7.7.65]	-	PF00990	Diguanylate_cyclase,_GGDEF_domain	4.40E-40	Fabomonas_tropica	COG5001	Cyclic_di-GMP_metabolism_protein,_combines_GGDEF_and_EAL_domains_with_a_6TM_membrane_domain	T	-	1.60E-49
Fabomonas_tropica-FtropAytn033648_Fabomonas-tropica	0.101	217	K07090	6.10E-13	57.3	34.27	uncharacterized_protein	high_score	PF01925	Sulfite_exporter_TauE/SafE	9.10E-13	Fabomonas_tropica	COG0730	Sulfite_exporter_TauE/SafE/YfcA_and_related_permeases,_UPF0721_family	P	-	8.20E-12
Fabomonas_tropica-FtropAytn033649_Fabomonas-tropica	0.101	197	-	-	-	-	-	-	-	-	-	Fabomonas_tropica	-	-	-	-	-
Fabomonas_tropica-FtropAytn033650_Fabomonas-tropica	0.165	187	-	-	-	-	-	-	-	-	-	Fabomonas_tropica	-	-	-	-	-
Fabomonas_tropica-FtropAytn033651_Fabomonas-tropica	0.216	106	-	-	-	-	-	-	-	-	-	Fabomonas_tropica	-	-	-	-	-
Fabomonas_tropica-FtropAytn033652_Fabomonas-tropica	0.1	109	-	-	-	-	-	-	-	-	-	Fabomonas_tropica	-	-	-	-	-
Fabomonas_tropica-FtropAytn033653_Fabomonas-tropica	0.009	108	-	-	-	-	-	-	-	-	-	Fabomonas_tropica	-	-	-	-	-
Fabomonas_tropica-FtropAytn033654_Fabomonas-tropica	0.088	125	K03267	6.70E-06	32.7	522.07	peptide_chain_release_factor_subunit_3	-	-	-	-	Fabomonas_tropica	COG5258	GTPase	R	-	2.20E-31
Fabomonas_tropica-FtropAytn033655_Fabomonas-tropica	0.087	114	-	-	-	-	-	-	-	-	-	Fabomonas_tropica	-	-	-	-	-
Fabomonas_tropica-FtropAytn033656_Fabomonas-tropica	0.055	343	K19728	1.50E-12	54.2	1223.93	protein_unc-13_D	-	-	-	-	Fabomonas_tropica	-	-	-	-	-
Fabomonas_tropica-FtropAytn033657_Fabomonas-tropica	0.066	330	-	-	-	-	-	-	-	-	-	Fabomonas_tropica	-	-	-	-	-
Fabomonas_tropica-FtropAytn033658_Fabomonas-tropica	0.107	121	-	-	-	-	-	-	-	-	-	Fabomonas_tropica	-	-	-	-	-
Fabomonas_tropica-FtropAytn033659_Fabomonas-tropica	0.135	118	-	-	-	-	-	-	-	-	-	Fabomonas_tropica	-	-	-	-	-
Fabomonas_tropica-FtropAytn033660_Fabomonas-tropica	0.07	113	-	-	-	-	-	-	-	-	-	Fabomonas_tropica	-	-	-	-	-
Fabomonas_tropica-FtropAytn033661_Fabomonas-tropica	0.12	100	-	-	-	-	-	-	-	-	-	Fabomonas_tropica	-	-	-	-	-
Fabomonas_tropica-FtropAytn033662_Fabomonas-tropica	0.112	116	-	-	-	-	-	-	-	-	-	Fabomonas_tropica	-	-	-	-	-
Fabomonas_tropica-FtropAytn033663_Fabomonas-tropica	0.088	124	-	-	-	-	-	-	-	-	-	Fabomonas_tropica	-	-	-	-	-
Fabomonas_tropica-FtropAytn033664_Fabomonas-tropica	0.144	118	-	-	-	-	-	-	-	-	-	Fabomonas_tropica	-	-	-	-	-
Fabomonas_tropica-FtropAytn033665_Fabomonas-tropica	0.111	117	-	-	-	-	-	-	-	-	-	Fabomonas_tropica	-	-	-	-	-
Fabomonas_tropica-FtropAytn033666_Fabomonas-tropica	0.111	135	K21442	1.30E-31	117.9	122.67	ankyrin_repeat_domain-containing_protein_54	-	PF12796	Ankyrin_repeats_(3_copies)	5.00E-21	Fabomonas_tropica	COG0666	Ankyrin_repeat	T	-	4.40E-26
Fabomonas_tropica-FtropAytn033667_Fabomonas-tropica	0.103	435	K01049	1.90E-91	315.6	696.7	acetylcholinesterase_[EC:3.1.1.7]	-	PF00135	Carboxylesterase_family	1.00E-81	Fabomonas_tropica	COG2272	Carboxylesterase_type_B	I	-	1.00E-82
Fabomonas_tropica-FtropAytn033668_Fabomonas-tropica	0.158	354	-	-	-	-	-	-	-	-	-	Fabomonas_tropica	-	-	-	-	-
Fabomonas_tropica-FtropAytn033669_Fabomonas-tropica	0.081	111	-	-	-	-	-	-	-	-	-	Fabomonas_tropica	-	-	-	-	-
Fabomonas_tropica-FtropAytn033670_Fabomonas-tropica	0.03	130	-	-	-	-	-	-	PF13778	Domain_of_unknown_function_(DUF4174)	6.30E-15	Fabomonas_tropica	-	-	-	-	-
Fabomonas_tropica-FtropAytn033671_Fabomonas-tropica	0.092	130	-	-	-	-	-	-	-	-	-	Fabomonas_tropica	-	-	-	-	-
Fabomonas_tropica-FtropAytn033672_Fabomonas-tropica	0.108	120	-	-	-	-	-	-	-	-	-	Fabomonas_tropica	-	-	-	-	-
Fabomonas_tropica-FtropAytn033673_Fabomonas-tropica	0.196	117	-	-	-	-	-	-	-	-	-	Fabomonas_tropica	-	-	-	-	-
Fabomonas_tropica-FtropAytn033674_Fabomonas-tropica	0.094	148	K04828	6.40E-06	32.9	685.83	acid-sensing_ion_channel_2	-	-	-	-	Fabomonas_tropica	-	-	-	-	-
Fabomonas_tropica-FtropAytn033675_Fabomonas-tropica	0.074	295	K16803	4.70E-54	191.8	167.17	cytoskeleton-associated_protein_5	high_score	-	-	-	Fabomonas_tropica	-	-	-	-	-
Fabomonas_tropica-FtropAytn033676_Fabomonas-tropica	0.062	129	-	-	-	-	-	-	-	-	-	Fabomonas_tropica	-	-	-	-	-
Fabomonas_tropica-FtropAytn033677_Fabomonas-tropica	0.123	105	-	-	-	-	-	-	-	-	-	Fabomonas_tropica	-	-	-	-	-
Fabomonas_tropica-FtropAytn033678_Fabomonas-tropica	0.142	176	-	-	-	-	-	-	-	-	-	Fabomonas_tropica	-	-	-	-	-
Fabomonas_tropica-FtropAytn033679_Fabomonas-tropica	0.099	131	K11735	7.20E-62	217.4	612.27	GABA_permease	-	PF00324	Amino_acid_permease	1.00E-30	Fabomonas_tropica	COG1113	L-asparagine_transporter_or_related_permease	E	-	1.30E-48
Fabomonas_tropica-FtropAytn033680_Fabomonas-tropica	0.088	214	K02863	2.50E-77	267.6	96.73	large_subunit_ribosomal_protein_L1	high_score	PF00687	Ribosomal_protein_L1p/L10e_family	9.20E-48	Fabomonas_tropica	COG0081	Ribosomal_protein_L1	J	Ribosome_50S_subunit	3.20E-89
Fabomonas_tropica-FtropAytn033681_Fabomonas-tropica	0.1	120	K18954	6.10E-25	96.1	256	AraC_family_transcriptional_regulator,_transcriptional_activator_of_pobA	-	-	-	-	Fabomonas_tropica	-	-	-	-	-
Fabomonas_tropica-FtropAytn033682_Fabomonas-tropica	0.083	143	-	-	-	-	-	-	-	-	-	Fabomonas_tropica	-	-	-	-	-
Fabomonas_tropica-FtropAytn033683_Fabomonas-tropica	0.185	113	-	-	-	-	-	-	-	-	-	Fabomonas_tropica	-	-	-	-	-
Fabomonas_tropica-FtropAytn033684_Fabomonas-tropica	0.051	232	K20306	1.80E-22	87.2	98.1	trafficking_protein_particle_complex_subunit_9	-	-	-	-	Fabomonas_tropica	-	-	-	-	-
Fabomonas_tropica-FtropAytn033685_Fabomonas-tropica	0.085	223	K03814	9.40E-77	265.2	200.9	monofunctional_glycosyltransferase_[EC:2.4.1.129]	high_score	PF00912	Transglycosylase	1.90E-42	Fabomonas_tropica	COG0744	Penicillin-binding_protein_1B/1F,_peptidoglycan__transglycosylase/transpeptidase	M	-	2.30E-51
Fabomonas_tropica-FtropAytn033686_Fabomonas-tropica	0.081	135	-	-	-	-	-	-	-	-	-	Fabomonas_tropica	-	-	-	-	-
Fabomonas_tropica-FtropAytn033687_Fabomonas-tropica	0.058	120	-	-	-	-	-	-	-	-	-	Fabomonas_tropica	-	-	-	-	-
Fabomonas_tropica-FtropAytn033688_Fabomonas-tropica	0.151	112	-	-	-	-	-	-	-	-	-	Fabomonas_tropica	-	-	-	-	-
Fabomonas_tropica-FtropAytn033689_Fabomonas-tropica	0.071	126	-	-	-	-	-	-	-	-	-	Fabomonas_tropica	-	-	-	-	-
Fabomonas_tropica-FtropAytn033690_Fabomonas-tropica	0.119	109	-	-	-	-	-	-	-	-	-	Fabomonas_tropica	-	-	-	-	-
Fabomonas_tropica-FtropAytn033691_Fabomonas-tropica	0.091	109	K17710	1.10E-26	101.5	325.87	pentatricopeptide_repeat_domain-containing_protein_1	-	PF13041	PPR_repeat_family_	4.10E-29	Fabomonas_tropica	-	-	-	-	-
Fabomonas_tropica-FtropAytn033692_Fabomonas-tropica	0.045	132	-	-	-	-	-	-	-	-	-	Fabomonas_tropica	-	-	-	-	-
Fabomonas_tropica-FtropAytn033693_Fabomonas-tropica	0.128	101	-	-	-	-	-	-	-	-	-	Fabomonas_tropica	-	-	-	-	-
Fabomonas_tropica-FtropAytn033694_Fabomonas-tropica	0.113	106	-	-	-	-	-	-	-	-	-	Fabomonas_tropica	-	-	-	-	-
Fabomonas_tropica-FtropAytn033695_Fabomonas-tropica	0.065	198	-	-	-	-	-	-	-	-	-	Fabomonas_tropica	-	-	-	-	-
Fabomonas_tropica-FtropAytn033696_Fabomonas-tropica	0.119	126	K02019	2.80E-33	123.2	67.17	molybdate_transport_system_regulatory_protein	high_score	-	-	-	Fabomonas_tropica	COG2005	DNA-binding_transcriptional_regulator_ModE_(molybdenum-dependent)	K	-	3.70E-32
Fabomonas_tropica-FtropAytn033697_Fabomonas-tropica	0.083	131	K00967	4.20E-35	129.3	196.8	ethanolamine-phosphate_cytidylyltransferase_[EC:2.7.7.14]	-	PF01467	Cytidylyltransferase-like	1.10E-11	Fabomonas_tropica	COG0615	Glycerol-3-phosphate_cytidylyltransferase,_cytidylyltransferase_family	M	Riboflavin/FAD_biosynthesis	4.40E-18
Fabomonas_tropica-FtropAytn033698_Fabomonas-tropica	0.063	173	-	-	-	-	-	-	-	-	-	Fabomonas_tropica	-	-	-	-	-
Fabomonas_tropica-FtropAytn033699_Fabomonas-tropica	0.18	172	-	-	-	-	-	-	PF04143	Sulphur_transport	3.10E-29	Fabomonas_tropica	-	-	-	-	-
Fabomonas_tropica-FtropAytn033700_Fabomonas-tropica	0.095	146	-	-	-	-	-	-	-	-	-	Fabomonas_tropica	-	-	-	-	-
Fabomonas_tropica-FtropAytn033701_Fabomonas-tropica	0.112	187	-	-	-	-	-	-	-	-	-	Fabomonas_tropica	-	-	-	-	-
Fabomonas_tropica-FtropAytn033702_Fabomonas-tropica	0.188	122	-	-	-	-	-	-	-	-	-	Fabomonas_tropica	-	-	-	-	-
Fabomonas_tropica-FtropAytn033703_Fabomonas-tropica	0.131	152	-	-	-	-	-	-	-	-	-	Fabomonas_tropica	-	-	-	-	-
Fabomonas_tropica-FtropAytn033704_Fabomonas-tropica	0.111	117	-	-	-	-	-	-	-	-	-	Fabomonas_tropica	-	-	-	-	-
Fabomonas_tropica-FtropAytn033705_Fabomonas-tropica	0.092	217	-	-	-	-	-	-	-	-	-	Fabomonas_tropica	-	-	-	-	-
Fabomonas_tropica-FtropAytn033706_Fabomonas-tropica	0.084	130	K18156	2.40E-25	97.3	45.53	mitochondrial_inner_membrane_protease_ATP23_[EC:3.4.24.-]	high_score	PF09768	Peptidase_M76_family	1.50E-22	Fabomonas_tropica	-	-	-	-	-
Fabomonas_tropica-FtropAytn033707_Fabomonas-tropica	0.083	131	-	-	-	-	-	-	-	-	-	Fabomonas_tropica	-	-	-	-	-
Fabomonas_tropica-FtropAytn033708_Fabomonas-tropica	0.117	102	K03940	4.00E-65	227.1	338.5	NADH_dehydrogenase_(ubiquinone)_Fe-S_protein_7_[EC:7.1.1.2_1.6.99.3]	-	PF01058	NADH_ubiquinone_oxidoreductase,_20_Kd_subunit	7.70E-20	Fabomonas_tropica	COG0377	NADH:ubiquinone_oxidoreductase_20_kD_subunit_(chain_B)_or_related_Fe-S_oxidoreductase	C	NADH_dehydrogenase	1.40E-52
Fabomonas_tropica-FtropAytn033709_Fabomonas-tropica	0.093	215	K11127	6.90E-39	140.6	492.6	telomerase_protein_component_1	-	-	-	-	Fabomonas_tropica	-	-	-	-	-
Fabomonas_tropica-FtropAytn033710_Fabomonas-tropica	0.105	170	K05841	3.30E-46	165.8	259	sterol_3beta-glucosyltransferase_[EC:2.4.1.173]	-	-	-	-	Fabomonas_tropica	COG1819	UDP:flavonoid_glycosyltransferase_YjiC,_YdhE_family	G	-	7.70E-26
Fabomonas_tropica-FtropAytn033711_Fabomonas-tropica	0.127	102	-	-	-	-	-	-	-	-	-	Fabomonas_tropica	-	-	-	-	-
Fabomonas_tropica-FtropAytn033712_Fabomonas-tropica	0.178	101	K09689	6.80E-45	161	201.07	capsular_polysaccharide_transport_system_ATP-binding_protein_[EC:7.6.2.12]	-	-	-	-	Fabomonas_tropica	COG1134	ABC-type_polysaccharide/polyol_phosphate_transport_system,_ATPase_component	G	-	1.70E-38
Fabomonas_tropica-FtropAytn033713_Fabomonas-tropica	0.142	176	-	-	-	-	-	-	-	-	-	Fabomonas_tropica	-	-	-	-	-
Fabomonas_tropica-FtropAytn033714_Fabomonas-tropica	0.076	130	-	-	-	-	-	-	-	-	-	Fabomonas_tropica	-	-	-	-	-
Fabomonas_tropica-FtropAytn033715_Fabomonas-tropica	0.04	172	K01649	1.60E-41	150.6	407.37	2-isopropylmalate_synthase_[EC:2.3.3.13]	-	PF00682	HMGL-like	2.50E-28	Fabomonas_tropica	COG0119	Isopropylmalate/homocitrate/citramalate_synthases	E	Isoleucine,_leucine,_valine_biosynthesis	4.70E-25
Fabomonas_tropica-FtropAytn033716_Fabomonas-tropica	0.165	163	-	-	-	-	-	-	-	-	-	Fabomonas_tropica	-	-	-	-	-
Fabomonas_tropica-FtropAytn033717_Fabomonas-tropica	0.089	112	K00375	4.00E-19	76.6	368	GntR_family_transcriptional_regulator_/_MocR_family_aminotransferase	-	PF00392	Bacterial_regulatory_proteins,_gntR_family	1.80E-15	Fabomonas_tropica	COG2188	DNA-binding_transcriptional_regulator,_GntR_family	K	-	4.30E-18
Fabomonas_tropica-FtropAytn033718_Fabomonas-tropica	0.089	348	K08585	4.30E-17	69.5	913	calpain,_invertebrate_[EC:3.4.22.-]	-	PF01067	Calpain_large_subunit,_domain_III	3.00E-12	Fabomonas_tropica	-	-	-	-	-
Fabomonas_tropica-FtropAytn033719_Fabomonas-tropica	0.115	399	K00520	4.00E-92	317.3	448.43	mercuric_reductase_[EC:1.16.1.1]	-	PF07992	Pyridine_nucleotide-disulphide_oxidoreductase	9.70E-41	Fabomonas_tropica	COG1249	Dihydrolipoamide_dehydrogenase_(E3)_component_of_pyruvate/2-oxoglutarate_dehydrogenase_complex_or_glutathione_oxidoreductase	C	Glycine_cleavagePyruvate_oxidation	6.10E-88
Fabomonas_tropica-FtropAytn033720_Fabomonas-tropica	0.094	106	-	-	-	-	-	-	-	-	-	Fabomonas_tropica	-	-	-	-	-
Fabomonas_tropica-FtropAytn033721_Fabomonas-tropica	0.133	127	-	-	-	-	-	-	-	-	-	Fabomonas_tropica	-	-	-	-	-
Fabomonas_tropica-FtropAytn033722_Fabomonas-tropica	0.078	152	K09667	1.70E-45	163.8	248.33	protein_O-GlcNAc_transferase_[EC:2.4.1.255]	-	PF13844	Glycosyl_transferase_family_41	1.10E-43	Fabomonas_tropica	COG3914	Predicted_O-linked_N-acetylglucosamine_transferase,_SPINDLY_family	O	-	5.20E-38
Fabomonas_tropica-FtropAytn033723_Fabomonas-tropica	0.079	101	-	-	-	-	-	-	-	-	-	Fabomonas_tropica	-	-	-	-	-
Fabomonas_tropica-FtropAytn033724_Fabomonas-tropica	0.054	201	-	-	-	-	-	-	-	-	-	Fabomonas_tropica	-	-	-	-	-
Fabomonas_tropica-FtropAytn033725_Fabomonas-tropica	0.064	108	-	-	-	-	-	-	-	-	-	Fabomonas_tropica	-	-	-	-	-
Fabomonas_tropica-FtropAytn033726_Fabomonas-tropica	0.089	234	K02343	6.80E-13	56.3	220.87	DNA_polymerase_III_subunit_gamma/tau_[EC:2.7.7.7]	-	PF12169	DNA_polymerase_III_subunits_gamma_and_tau_domain_III	1.20E-38	Fabomonas_tropica	COG2812	DNA_polymerase_III,_gamma/tau_subunits	L	-	2.50E-10
Fabomonas_tropica-FtropAytn033727_Fabomonas-tropica	0.109	137	-	-	-	-	-	-	-	-	-	Fabomonas_tropica	-	-	-	-	-
Fabomonas_tropica-FtropAytn033728_Fabomonas-tropica	0.132	136	-	-	-	-	-	-	-	-	-	Fabomonas_tropica	-	-	-	-	-
Fabomonas_tropica-FtropAytn033729_Fabomonas-tropica	0.137	102	-	-	-	-	-	-	-	-	-	Fabomonas_tropica	-	-	-	-	-
Fabomonas_tropica-FtropAytn033730_Fabomonas-tropica	0.089	179	K08287	2.20E-21	84.1	501.33	dual-specificity_kinase_[EC:2.7.12.1]	-	PF00069	Protein_kinase_domain	6.30E-14	Fabomonas_tropica	-	-	-	-	-
Fabomonas_tropica-FtropAytn033731_Fabomonas-tropica	0.09	233	K03296	9.90E-28	104.4	1100.27	hydrophobic/amphiphilic_exporter-1_(mainly_G-_bacteria),_HAE1_family	-	PF00873	AcrB/AcrD/AcrF_family	1.50E-25	Fabomonas_tropica	COG0841	Multidrug_efflux_pump_subunit_AcrB	V	-	1.50E-39
Fabomonas_tropica-FtropAytn033732_Fabomonas-tropica	0.03	166	K02527	3.10E-38	139.5	58.97	3-deoxy-D-manno-octulosonic-acid_transferase_[EC:2.4.99.12_2.4.99.13_2.4.99.14_2.4.99.15]	high_score	PF04413	3-Deoxy-D-manno-octulosonic-acid_transferase_(kdotransferase)	3.40E-20	Fabomonas_tropica	COG1519	3-deoxy-D-manno-octulosonic-acid_transferase	M	Lipid_A_biosynthesis	1.20E-38
Fabomonas_tropica-FtropAytn033733_Fabomonas-tropica	0.117	119	-	-	-	-	-	-	-	-	-	Fabomonas_tropica	-	-	-	-	-
Fabomonas_tropica-FtropAytn033734_Fabomonas-tropica	0.12	108	-	-	-	-	-	-	-	-	-	Fabomonas_tropica	-	-	-	-	-
Fabomonas_tropica-FtropAytn033735_Fabomonas-tropica	0.035	170	-	-	-	-	-	-	-	-	-	Fabomonas_tropica	-	-	-	-	-
Fabomonas_tropica-FtropAytn033736_Fabomonas-tropica	0.061	342	-	-	-	-	-	-	-	-	-	Fabomonas_tropica	-	-	-	-	-
Fabomonas_tropica-FtropAytn033737_Fabomonas-tropica	0.054	329	K18297	3.00E-75	261.3	233.03	LysR_family_transcriptional_regulator,_mexEF-oprN_operon_transcriptional_activator	high_score	PF03466	LysR_substrate_binding_domain	1.10E-21	Fabomonas_tropica	COG0583	DNA-binding_transcriptional_regulator,_LysR_family	K	-	4.20E-41
Fabomonas_tropica-FtropAytn033738_Fabomonas-tropica	0.054	111	-	-	-	-	-	-	-	-	-	Fabomonas_tropica	-	-	-	-	-
Fabomonas_tropica-FtropAytn033739_Fabomonas-tropica	0.151	99	-	-	-	-	-	-	-	-	-	Fabomonas_tropica	COG3528	Uncharacterized_conserved_protein,_DUF2219_family	S	-	1.30E-09
Fabomonas_tropica-FtropAytn033740_Fabomonas-tropica	0.128	125	-	-	-	-	-	-	-	-	-	Fabomonas_tropica	-	-	-	-	-
Fabomonas_tropica-FtropAytn033741_Fabomonas-tropica	0.099	101	-	-	-	-	-	-	-	-	-	Fabomonas_tropica	-	-	-	-	-
Fabomonas_tropica-FtropAytn033742_Fabomonas-tropica	0.101	413	K06877	1.80E-14	60.9	264.9	DEAD/DEAH_box_helicase_domain-containing_protein	-	-	-	-	Fabomonas_tropica	COG1205	ATP-dependent_helicase_YprA,__contains_C-terminal_metal-binding_DUF1998_domain	L	-	5.70E-22
Fabomonas_tropica-FtropAytn033743_Fabomonas-tropica	0.053	207	K03595	2.70E-37	136.3	129	GTPase	high_score	-	-	-	Fabomonas_tropica	COG1159	GTPase_Era,_involved_in_16S_rRNA_processing	J	-	5.00E-19
Fabomonas_tropica-FtropAytn033744_Fabomonas-tropica	0.056	107	-	-	-	-	-	-	-	-	-	Fabomonas_tropica	-	-	-	-	-
Fabomonas_tropica-FtropAytn033745_Fabomonas-tropica	0.169	118	-	-	-	-	-	-	-	-	-	Fabomonas_tropica	-	-	-	-	-
Fabomonas_tropica-FtropAytn033746_Fabomonas-tropica	0.056	249	K17669	1.90E-10	47.6	240.7	pentatricopeptide_repeat-containing_protein_PET309	-	-	-	-	Fabomonas_tropica	-	-	-	-	-
Fabomonas_tropica-FtropAytn033747_Fabomonas-tropica	0.064	155	K09533	6.50E-23	87.9	301.57	DnaJ_homolog_subfamily_C_member_13	-	-	-	-	Fabomonas_tropica	-	-	-	-	-
Fabomonas_tropica-FtropAytn033748_Fabomonas-tropica	0.051	370	K14059	2.80E-13	57.7	147.53	integrase	-	PF00589	Phage_integrase_family	4.60E-14	Fabomonas_tropica	COG0582	Integrase/recombinase,_includes_phage_integrase	LX	-	3.00E-96
Fabomonas_tropica-FtropAytn033749_Fabomonas-tropica	0.078	114	-	-	-	-	-	-	-	-	-	Fabomonas_tropica	-	-	-	-	-
Fabomonas_tropica-FtropAytn033750_Fabomonas-tropica	0.103	184	-	-	-	-	-	-	-	-	-	Fabomonas_tropica	-	-	-	-	-
Fabomonas_tropica-FtropAytn033751_Fabomonas-tropica	0.057	104	K11076	7.20E-48	171	482.5	putrescine_transport_system_ATP-binding_protein	-	PF00005	ABC_transporter	3.10E-16	Fabomonas_tropica	COG3842	ABC-type_Fe3+/spermidine/putrescine_transport_systems,_ATPase_component	E	-	1.20E-46
Fabomonas_tropica-FtropAytn033752_Fabomonas-tropica	0.144	104	-	-	-	-	-	-	-	-	-	Fabomonas_tropica	-	-	-	-	-
Fabomonas_tropica-FtropAytn033753_Fabomonas-tropica	0.069	216	-	-	-	-	-	-	-	-	-	Fabomonas_tropica	-	-	-	-	-
Fabomonas_tropica-FtropAytn033754_Fabomonas-tropica	0.042	140	-	-	-	-	-	-	-	-	-	Fabomonas_tropica	-	-	-	-	-
Fabomonas_tropica-FtropAytn033755_Fabomonas-tropica	0.061	180	K13288	7.20E-78	268	52.37	oligoribonuclease_[EC:3.1.-.-]	high_score	PF00929	Exonuclease	1.60E-34	Fabomonas_tropica	COG1949	Oligoribonuclease_(3'-5'_exoribonuclease)	A	-	5.10E-80
Fabomonas_tropica-FtropAytn033756_Fabomonas-tropica	0.068	279	K08307	1.80E-66	233	131.9	membrane-bound_lytic_murein_transglycosylase_D_[EC:4.2.2.-]	high_score	PF01464	Transglycosylase_SLT_domain	2.20E-20	Fabomonas_tropica	COG4623	Membrane-bound_lytic_murein_transglycosylase_MltF	MT	-	1.00E-59
Fabomonas_tropica-FtropAytn033757_Fabomonas-tropica	0.138	209	-	-	-	-	-	-	-	-	-	Fabomonas_tropica	-	-	-	-	-
Fabomonas_tropica-FtropAytn033758_Fabomonas-tropica	0.131	243	K19789	4.80E-56	198.6	320.07	DNA_repair_protein_RadD	-	-	-	-	Fabomonas_tropica	COG1552	Ribosomal_protein_L40E	J	Archaeal_ribosomal_proteins	2.50E-15
Fabomonas_tropica-FtropAytn033759_Fabomonas-tropica	0.055	218	-	-	-	-	-	-	-	-	-	Fabomonas_tropica	-	-	-	-	-
Fabomonas_tropica-FtropAytn033760_Fabomonas-tropica	0.064	108	-	-	-	-	-	-	-	-	-	Fabomonas_tropica	-	-	-	-	-
Fabomonas_tropica-FtropAytn033761_Fabomonas-tropica	0.106	469	K19862	1.80E-08	41.6	542.97	NCK_adaptor_protein_2	-	-	-	-	Fabomonas_tropica	-	-	-	-	-
Fabomonas_tropica-FtropAytn033762_Fabomonas-tropica	0.122	155	-	-	-	-	-	-	-	-	-	Fabomonas_tropica	-	-	-	-	-
Fabomonas_tropica-FtropAytn033763_Fabomonas-tropica	0.084	106	-	-	-	-	-	-	-	-	-	Fabomonas_tropica	-	-	-	-	-
Fabomonas_tropica-FtropAytn033764_Fabomonas-tropica	0.087	103	K20179	6.90E-44	158	119.1	vacuolar_protein_sorting-associated_protein_11	high_score	-	-	-	Fabomonas_tropica	-	-	-	-	-
Fabomonas_tropica-FtropAytn033765_Fabomonas-tropica	0.083	335	K00344	1.90E-57	203	243.87	NADPH:quinone_reductase_[EC:1.6.5.5]	-	PF13602	Zinc-binding_dehydrogenase	4.50E-18	Fabomonas_tropica	COG1064	D-arabinose_1-dehydrogenase,_Zn-dependent_alcohol_dehydrogenase_family	G	-	1.20E-26
Fabomonas_tropica-FtropAytn033766_Fabomonas-tropica	0.088	193	-	-	-	-	-	-	-	-	-	Fabomonas_tropica	-	-	-	-	-
Fabomonas_tropica-FtropAytn033767_Fabomonas-tropica	0.139	186	-	-	-	-	-	-	-	-	-	Fabomonas_tropica	-	-	-	-	-
Fabomonas_tropica-FtropAytn033768_Fabomonas-tropica	0.089	146	K10268	1.70E-06	35.4	182.27	F-box_and_leucine-rich_repeat_protein_2/20	-	-	-	-	Fabomonas_tropica	-	-	-	-	-
Fabomonas_tropica-FtropAytn033769_Fabomonas-tropica	0.09	220	K17493	1.70E-37	137.4	135	calmodulin-regulated_spectrin-associated_protein	high_score	PF08683	Microtubule-binding_calmodulin-regulated_spectrin-associated	8.80E-32	Fabomonas_tropica	-	-	-	-	-
Fabomonas_tropica-FtropAytn033770_Fabomonas-tropica	0.083	120	-	-	-	-	-	-	-	-	-	Fabomonas_tropica	-	-	-	-	-
Fabomonas_tropica-FtropAytn033771_Fabomonas-tropica	0.091	164	-	-	-	-	-	-	-	-	-	Fabomonas_tropica	-	-	-	-	-
Fabomonas_tropica-FtropAytn033772_Fabomonas-tropica	0.125	151	-	-	-	-	-	-	-	-	-	Fabomonas_tropica	-	-	-	-	-
Fabomonas_tropica-FtropAytn033773_Fabomonas-tropica	0.079	139	-	-	-	-	-	-	-	-	-	Fabomonas_tropica	-	-	-	-	-
Fabomonas_tropica-FtropAytn033774_Fabomonas-tropica	0.065	123	-	-	-	-	-	-	PF14863	Alkyl_sulfatase_dimerisation	2.90E-16	Fabomonas_tropica	COG2015	Alkyl_sulfatase_BDS1_and_related_hydrolases,_metallo-beta-lactamase_superfamily	Q	-	3.10E-54
Fabomonas_tropica-FtropAytn033775_Fabomonas-tropica	0.084	107	-	-	-	-	-	-	-	-	-	Fabomonas_tropica	-	-	-	-	-
Fabomonas_tropica-FtropAytn033776_Fabomonas-tropica	0.133	105	-	-	-	-	-	-	PF09994	Uncharacterized_alpha/beta_hydrolase_domain_(DUF2235)	9.40E-14	Fabomonas_tropica	COG3673	Uncharacterized_conserved_protein,_PA2063/DUF2235_family	S	-	4.30E-17
Fabomonas_tropica-FtropAytn033777_Fabomonas-tropica	0.084	226	K07713	1.30E-103	355.3	567.87	two-component_system,_NtrC_family,_response_regulator_HydG	-	PF00158	Sigma-54_interaction_domain	4.70E-71	Fabomonas_tropica	COG3829	RocR-type_transcriptional_regulator,_contains_PAS,_AAA-type_ATPase,_and_DNA-binding_Fis_domains	KT	-	3.00E-70
Fabomonas_tropica-FtropAytn033778_Fabomonas-tropica	0.085	140	-	-	-	-	-	-	-	-	-	Fabomonas_tropica	-	-	-	-	-
Fabomonas_tropica-FtropAytn033779_Fabomonas-tropica	0.161	105	-	-	-	-	-	-	-	-	-	Fabomonas_tropica	-	-	-	-	-
Fabomonas_tropica-FtropAytn033780_Fabomonas-tropica	0.097	123	K01613	1.30E-10	48.7	18.6	phosphatidylserine_decarboxylase_[EC:4.1.1.65]	high_score	-	-	-	Fabomonas_tropica	COG0688	Phosphatidylserine_decarboxylase	I	Phospholipid_biosynthesis	3.00E-12
Fabomonas_tropica-FtropAytn033781_Fabomonas-tropica	0.134	104	K01785	3.50E-21	84.1	38.03	aldose_1-epimerase_[EC:5.1.3.3]	high_score	PF01263	Aldose_1-epimerase	1.70E-11	Fabomonas_tropica	COG2017	Galactose_mutarotase_or_related_enzyme	G	-	3.60E-06
Fabomonas_tropica-FtropAytn033782_Fabomonas-tropica	0.128	148	K02170	1.70E-53	189.7	145.47	pimeloyl-[acyl-carrier_protein]_methyl_ester_esterase_[EC:3.1.1.85]	high_score	PF00561	alpha/beta_hydrolase_fold	3.10E-17	Fabomonas_tropica	COG0596	2-succinyl-6-hydroxy-2,4-cyclohexadiene-1-carboxylate_synthase_MenH_and_related_esterases,_alpha/beta_hydrolase_fold	HR	Menaquinone_biosynthesis	5.40E-19
Fabomonas_tropica-FtropAytn033783_Fabomonas-tropica	0.146	109	-	-	-	-	-	-	-	-	-	Fabomonas_tropica	-	-	-	-	-
Fabomonas_tropica-FtropAytn033784_Fabomonas-tropica	0.06	100	-	-	-	-	-	-	-	-	-	Fabomonas_tropica	-	-	-	-	-
Fabomonas_tropica-FtropAytn033785_Fabomonas-tropica	0.036	525	K09760	2.30E-122	416.8	53.23	DNA_recombination_protein_RmuC	high_score	PF02646	RmuC_family	3.50E-104	Fabomonas_tropica	COG1322	DNA_anti-recombination_protein_(rearrangement_mutator)_RmuC	L	-	1.10E-127
Fabomonas_tropica-FtropAytn033786_Fabomonas-tropica	0.12	124	-	-	-	-	-	-	-	-	-	Fabomonas_tropica	-	-	-	-	-
Fabomonas_tropica-FtropAytn033787_Fabomonas-tropica	0.146	123	-	-	-	-	-	-	-	-	-	Fabomonas_tropica	-	-	-	-	-
Fabomonas_tropica-FtropAytn033788_Fabomonas-tropica	0.095	146	K17713	3.30E-12	54.3	126.93	outer_membrane_protein_assembly_factor_BamB	-	-	-	-	Fabomonas_tropica	COG1520	Outer_membrane_protein_assembly_factor_BamB,_contains_PQQ-like_beta-propeller_repeat	M	-	2.20E-09
Fabomonas_tropica-FtropAytn033789_Fabomonas-tropica	0.119	260	K01652	5.70E-100	343.3	457	acetolactate_synthase_I/II/III_large_subunit_[EC:2.2.1.6]	-	PF02776	Thiamine_pyrophosphate_enzyme,_N-terminal_TPP_binding_domain	2.50E-57	Fabomonas_tropica	COG0028	Acetolactate_synthase_large_subunit_or_other_thiamine_pyrophosphate-requiring_enzyme	EH	Isoleucine,_leucine,_valine_biosynthesis	7.50E-91
Fabomonas_tropica-FtropAytn033790_Fabomonas-tropica	0.129	108	-	-	-	-	-	-	-	-	-	Fabomonas_tropica	-	-	-	-	-
Fabomonas_tropica-FtropAytn033791_Fabomonas-tropica	0.128	202	-	-	-	-	-	-	-	-	-	Fabomonas_tropica	-	-	-	-	-
Fabomonas_tropica-FtropAytn033792_Fabomonas-tropica	0.072	180	-	-	-	-	-	-	-	-	-	Fabomonas_tropica	COG1082	Sugar_phosphate_isomerase/epimerase	G	-	7.10E-13
Fabomonas_tropica-FtropAytn033793_Fabomonas-tropica	0.06	249	K05367	3.60E-83	288.1	510.97	penicillin-binding_protein_1C_[EC:2.4.1.129]	-	-	-	-	Fabomonas_tropica	COG4953	Membrane_carboxypeptidase/penicillin-binding_protein_PbpC	M	-	1.40E-85
Fabomonas_tropica-FtropAytn033794_Fabomonas-tropica	0.134	104	-	-	-	-	-	-	-	-	-	Fabomonas_tropica	-	-	-	-	-
Fabomonas_tropica-FtropAytn033795_Fabomonas-tropica	0.061	131	-	-	-	-	-	-	-	-	-	Fabomonas_tropica	-	-	-	-	-
Fabomonas_tropica-FtropAytn033796_Fabomonas-tropica	0.086	116	-	-	-	-	-	-	-	-	-	Fabomonas_tropica	-	-	-	-	-
Fabomonas_tropica-FtropAytn033797_Fabomonas-tropica	0.34	100	-	-	-	-	-	-	-	-	-	Fabomonas_tropica	-	-	-	-	-
Fabomonas_tropica-FtropAytn033798_Fabomonas-tropica	0.058	136	-	-	-	-	-	-	-	-	-	Fabomonas_tropica	-	-	-	-	-
Fabomonas_tropica-FtropAytn033799_Fabomonas-tropica	0.12	108	-	-	-	-	-	-	-	-	-	Fabomonas_tropica	-	-	-	-	-
Fabomonas_tropica-FtropAytn033800_Fabomonas-tropica	0.085	198	-	-	-	-	-	-	-	-	-	Fabomonas_tropica	-	-	-	-	-
Fabomonas_tropica-FtropAytn033801_Fabomonas-tropica	0.083	108	-	-	-	-	-	-	-	-	-	Fabomonas_tropica	-	-	-	-	-
Fabomonas_tropica-FtropAytn033802_Fabomonas-tropica	0.098	162	K13411	4.30E-23	88.8	647.77	dual_oxidase_[EC:1.6.3.1_1.11.1.-]	-	PF03098	Animal_haem_peroxidase	1.30E-22	Fabomonas_tropica	-	-	-	-	-
Fabomonas_tropica-FtropAytn033803_Fabomonas-tropica	0.086	139	-	-	-	-	-	-	-	-	-	Fabomonas_tropica	-	-	-	-	-
Fabomonas_tropica-FtropAytn033804_Fabomonas-tropica	0.115	321	K00132	1.00E-139	474.4	700.3	acetaldehyde_dehydrogenase_(acetylating)_[EC:1.2.1.10]	-	PF00171	Aldehyde_dehydrogenase_family	6.10E-17	Fabomonas_tropica	COG1012	Acyl-CoA_reductase_or_other_NAD-dependent_aldehyde_dehydrogenase	I	Proline_degradation	3.80E-40
Fabomonas_tropica-FtropAytn033805_Fabomonas-tropica	0.106	141	-	-	-	-	-	-	-	-	-	Fabomonas_tropica	-	-	-	-	-
Fabomonas_tropica-FtropAytn033806_Fabomonas-tropica	0.019	104	-	-	-	-	-	-	-	-	-	Fabomonas_tropica	-	-	-	-	-
Fabomonas_tropica-FtropAytn033807_Fabomonas-tropica	0.058	238	-	-	-	-	-	-	-	-	-	Fabomonas_tropica	-	-	-	-	-
Fabomonas_tropica-FtropAytn033808_Fabomonas-tropica	0.183	109	-	-	-	-	-	-	-	-	-	Fabomonas_tropica	-	-	-	-	-
Fabomonas_tropica-FtropAytn033809_Fabomonas-tropica	0.097	133	-	-	-	-	-	-	-	-	-	Fabomonas_tropica	-	-	-	-	-
Fabomonas_tropica-FtropAytn033810_Fabomonas-tropica	0.111	99	-	-	-	-	-	-	-	-	-	Fabomonas_tropica	-	-	-	-	-
Fabomonas_tropica-FtropAytn033811_Fabomonas-tropica	0.077	103	K16050	4.50E-08	40.5	314.63	4,5:9,10-diseco-3-hydroxy-5,9,17-trioxoandrosta-1(10),2-diene-4-oate_hydrolase_[EC:3.7.1.17]	-	-	-	-	Fabomonas_tropica	-	-	-	-	-
Fabomonas_tropica-FtropAytn033812_Fabomonas-tropica	0.11	109	-	-	-	-	-	-	PF12852	Cupin	9.70E-12	Fabomonas_tropica	-	-	-	-	-
Fabomonas_tropica-FtropAytn033813_Fabomonas-tropica	0.16	286	-	-	-	-	-	-	-	-	-	Fabomonas_tropica	-	-	-	-	-
Fabomonas_tropica-FtropAytn033814_Fabomonas-tropica	0.032	152	-	-	-	-	-	-	-	-	-	Fabomonas_tropica	-	-	-	-	-
Fabomonas_tropica-FtropAytn033815_Fabomonas-tropica	0.067	148	K19323	1.30E-28	108.4	131.47	ataxin-10	-	PF09759	Spinocerebellar_ataxia_type_10_protein_domain	6.90E-25	Fabomonas_tropica	-	-	-	-	-
Fabomonas_tropica-FtropAytn033816_Fabomonas-tropica	0.074	347	K07003	5.60E-59	208.4	298.67	uncharacterized_protein	-	-	-	-	Fabomonas_tropica	COG1033	Predicted_exporter_protein,_RND_superfamily	R	-	4.20E-59
Fabomonas_tropica-FtropAytn033817_Fabomonas-tropica	0.084	260	-	-	-	-	-	-	-	-	-	Fabomonas_tropica	-	-	-	-	-
Fabomonas_tropica-FtropAytn033818_Fabomonas-tropica	0.041	191	-	-	-	-	-	-	-	-	-	Fabomonas_tropica	-	-	-	-	-
Fabomonas_tropica-FtropAytn033819_Fabomonas-tropica	0.066	135	-	-	-	-	-	-	-	-	-	Fabomonas_tropica	-	-	-	-	-
Fabomonas_tropica-FtropAytn033820_Fabomonas-tropica	0.141	120	-	-	-	-	-	-	-	-	-	Fabomonas_tropica	-	-	-	-	-
Fabomonas_tropica-FtropAytn033821_Fabomonas-tropica	0.077	129	K02016	7.20E-06	33.6	92.83	iron_complex_transport_system_substrate-binding_protein	-	-	-	-	Fabomonas_tropica	COG4594	ABC-type_Fe3+-citrate_transport_system,_periplasmic_component	P	-	3.40E-14
Fabomonas_tropica-FtropAytn033822_Fabomonas-tropica	0.072	111	-	-	-	-	-	-	-	-	-	Fabomonas_tropica	-	-	-	-	-
Fabomonas_tropica-FtropAytn033823_Fabomonas-tropica	0.114	105	-	-	-	-	-	-	-	-	-	Fabomonas_tropica	-	-	-	-	-
Fabomonas_tropica-FtropAytn033824_Fabomonas-tropica	0.082	256	K10846	3.10E-55	196.2	202.37	DNA_excision_repair_protein_ERCC-5	-	PF00752	XPG_N-terminal_domain	1.00E-24	Fabomonas_tropica	-	-	-	-	-
Fabomonas_tropica-FtropAytn033825_Fabomonas-tropica	0.12	141	-	-	-	-	-	-	-	-	-	Fabomonas_tropica	-	-	-	-	-
Fabomonas_tropica-FtropAytn033826_Fabomonas-tropica	0.067	222	-	-	-	-	-	-	-	-	-	Fabomonas_tropica	-	-	-	-	-
Fabomonas_tropica-FtropAytn033827_Fabomonas-tropica	0.096	135	K03297	1.40E-31	116.8	100.77	small_multidrug_resistance_pump	high_score	PF00893	Small_Multidrug_Resistance_protein	6.70E-17	Fabomonas_tropica	COG2076	Multidrug_transporter_EmrE_and_related_cation_transporters	V	-	1.60E-22
Fabomonas_tropica-FtropAytn033828_Fabomonas-tropica	0.095	146	-	-	-	-	-	-	-	-	-	Fabomonas_tropica	-	-	-	-	-
Fabomonas_tropica-FtropAytn033829_Fabomonas-tropica	0.096	302	K16803	2.10E-32	120	167.17	cytoskeleton-associated_protein_5	-	-	-	-	Fabomonas_tropica	-	-	-	-	-
Fabomonas_tropica-FtropAytn033830_Fabomonas-tropica	0.137	167	-	-	-	-	-	-	-	-	-	Fabomonas_tropica	-	-	-	-	-
Fabomonas_tropica-FtropAytn033831_Fabomonas-tropica	0.057	139	-	-	-	-	-	-	-	-	-	Fabomonas_tropica	-	-	-	-	-
Fabomonas_tropica-FtropAytn033832_Fabomonas-tropica	0.104	229	K13918	7.70E-142	480.9	801.4	glucarate_dehydratase-related_protein	-	PF13378	Enolase_C-terminal_domain-like	1.40E-30	Fabomonas_tropica	COG4948	L-alanine-DL-glutamate_epimerase_or_related_enzyme_of_enolase_superfamily	MR	Non-phosphorylated_Entner-Doudoroff_pathway	1.60E-34
Fabomonas_tropica-FtropAytn033833_Fabomonas-tropica	0.087	229	-	-	-	-	-	-	-	-	-	Fabomonas_tropica	-	-	-	-	-
Fabomonas_tropica-FtropAytn033834_Fabomonas-tropica	0.056	125	-	-	-	-	-	-	-	-	-	Fabomonas_tropica	-	-	-	-	-
Fabomonas_tropica-FtropAytn033835_Fabomonas-tropica	0.101	118	-	-	-	-	-	-	-	-	-	Fabomonas_tropica	-	-	-	-	-
Fabomonas_tropica-FtropAytn033836_Fabomonas-tropica	0.084	118	K03695	3.40E-61	215.7	1031.37	ATP-dependent_Clp_protease_ATP-binding_subunit_ClpB	-	-	-	-	Fabomonas_tropica	COG0542	ATP-dependent_Clp_protease,_ATP-binding_subunit_ClpA	O	-	9.00E-52
Fabomonas_tropica-FtropAytn033837_Fabomonas-tropica	0.111	153	K21919	1.60E-21	84.5	144.5	BTB/POZ_domain-containing_protein_KCTD9	-	PF02214	BTB/POZ_domain	6.60E-12	Fabomonas_tropica	-	-	-	-	-
Fabomonas_tropica-FtropAytn033838_Fabomonas-tropica	0.075	133	-	-	-	-	-	-	-	-	-	Fabomonas_tropica	-	-	-	-	-
Fabomonas_tropica-FtropAytn033839_Fabomonas-tropica	0.08	136	-	-	-	-	-	-	-	-	-	Fabomonas_tropica	-	-	-	-	-
Fabomonas_tropica-FtropAytn033840_Fabomonas-tropica	0.071	126	-	-	-	-	-	-	-	-	-	Fabomonas_tropica	-	-	-	-	-
Fabomonas_tropica-FtropAytn033841_Fabomonas-tropica	0.081	147	-	-	-	-	-	-	-	-	-	Fabomonas_tropica	-	-	-	-	-
Fabomonas_tropica-FtropAytn033842_Fabomonas-tropica	0.005	194	-	-	-	-	-	-	-	-	-	Fabomonas_tropica	-	-	-	-	-
Fabomonas_tropica-FtropAytn033843_Fabomonas-tropica	0.123	194	-	-	-	-	-	-	-	-	-	Fabomonas_tropica	-	-	-	-	-
Fabomonas_tropica-FtropAytn033844_Fabomonas-tropica	0.295	193	-	-	-	-	-	-	-	-	-	Fabomonas_tropica	-	-	-	-	-
Fabomonas_tropica-FtropAytn033845_Fabomonas-tropica	0.087	286	K08191	3.70E-83	287.5	377.23	MFS_transporter,_ACS_family,_hexuronate_transporter	-	PF07690	Major_Facilitator_Superfamily	1.10E-21	Fabomonas_tropica	COG2271	Sugar_phosphate_permease	G	-	3.30E-30
Fabomonas_tropica-FtropAytn033846_Fabomonas-tropica	0.039	201	K19775	3.60E-115	391.6	389.33	GntR_family_transcriptional_regulator,_hexuronate_regulon_transcriptional_repressor	high_score	PF00392	Bacterial_regulatory_proteins,_gntR_family	3.30E-20	Fabomonas_tropica	COG2186	DNA-binding_transcriptional_regulator,_FadR_family	K	-	4.30E-35
Fabomonas_tropica-FtropAytn033847_Fabomonas-tropica	0.069	201	K01058	1.50E-24	94.8	67.4	phospholipase_A1/A2_[EC:3.1.1.32_3.1.1.4]	high_score	PF02253	Phospholipase_A1	9.80E-20	Fabomonas_tropica	COG2829	Outer_membrane_phospholipase_A	M	-	1.50E-24
Fabomonas_tropica-FtropAytn033848_Fabomonas-tropica	0.05	159	-	-	-	-	-	-	-	-	-	Fabomonas_tropica	-	-	-	-	-
Fabomonas_tropica-FtropAytn033849_Fabomonas-tropica	0.041	599	-	-	-	-	-	-	-	-	-	Fabomonas_tropica	-	-	-	-	-
Fabomonas_tropica-FtropAytn033850_Fabomonas-tropica	0.077	437	-	-	-	-	-	-	-	-	-	Fabomonas_tropica	COG2861	Uncharacterized_conserved_protein_YibQ,_putative_polysaccharide_deacetylase_2_family	G	-	6.40E-11
Fabomonas_tropica-FtropAytn033851_Fabomonas-tropica	0.195	282	-	-	-	-	-	-	-	-	-	Fabomonas_tropica	-	-	-	-	-
Fabomonas_tropica-FtropAytn033852_Fabomonas-tropica	0.048	472	K14317	8.20E-15	61.9	200.93	nuclear_pore_complex_protein_Nup214	-	-	-	-	Fabomonas_tropica	-	-	-	-	-
Fabomonas_tropica-FtropAytn033853_Fabomonas-tropica	0.075	132	-	-	-	-	-	-	-	-	-	Fabomonas_tropica	-	-	-	-	-
Fabomonas_tropica-FtropAytn033854_Fabomonas-tropica	0.041	146	-	-	-	-	-	-	-	-	-	Fabomonas_tropica	-	-	-	-	-
Fabomonas_tropica-FtropAytn033855_Fabomonas-tropica	0.081	110	-	-	-	-	-	-	-	-	-	Fabomonas_tropica	-	-	-	-	-
Fabomonas_tropica-FtropAytn033856_Fabomonas-tropica	0.107	149	-	-	-	-	-	-	-	-	-	Fabomonas_tropica	-	-	-	-	-
Fabomonas_tropica-FtropAytn033857_Fabomonas-tropica	0.073	300	-	-	-	-	-	-	-	-	-	Fabomonas_tropica	-	-	-	-	-
Fabomonas_tropica-FtropAytn033858_Fabomonas-tropica	0.06	199	-	-	-	-	-	-	-	-	-	Fabomonas_tropica	-	-	-	-	-
Fabomonas_tropica-FtropAytn033859_Fabomonas-tropica	0.098	122	K06560	3.10E-15	63	983.13	mannose_receptor,_C_type	-	-	-	-	Fabomonas_tropica	-	-	-	-	-
Fabomonas_tropica-FtropAytn033860_Fabomonas-tropica	0.1	170	-	-	-	-	-	-	PF13205	Bacterial_Ig-like_domain	1.00E-11	Fabomonas_tropica	-	-	-	-	-
Fabomonas_tropica-FtropAytn033861_Fabomonas-tropica	0.141	127	-	-	-	-	-	-	-	-	-	Fabomonas_tropica	-	-	-	-	-
Fabomonas_tropica-FtropAytn033862_Fabomonas-tropica	0.141	127	-	-	-	-	-	-	-	-	-	Fabomonas_tropica	-	-	-	-	-
Fabomonas_tropica-FtropAytn033863_Fabomonas-tropica	0.134	126	-	-	-	-	-	-	-	-	-	Fabomonas_tropica	-	-	-	-	-
Fabomonas_tropica-FtropAytn033864_Fabomonas-tropica	0.057	157	-	-	-	-	-	-	-	-	-	Fabomonas_tropica	-	-	-	-	-
Fabomonas_tropica-FtropAytn033865_Fabomonas-tropica	0.038	130	-	-	-	-	-	-	-	-	-	Fabomonas_tropica	-	-	-	-	-
Fabomonas_tropica-FtropAytn033866_Fabomonas-tropica	0.169	130	-	-	-	-	-	-	-	-	-	Fabomonas_tropica	-	-	-	-	-
Fabomonas_tropica-FtropAytn033867_Fabomonas-tropica	0.134	149	-	-	-	-	-	-	-	-	-	Fabomonas_tropica	-	-	-	-	-
Fabomonas_tropica-FtropAytn033868_Fabomonas-tropica	0.085	105	K03963	7.20E-24	91.6	41.97	NADH_dehydrogenase_(ubiquinone)_1_beta_subcomplex_subunit_7	high_score	PF05676	NADH-ubiquinone_oxidoreductase_B18_subunit_(NDUFB7)	4.70E-25	Fabomonas_tropica	-	-	-	-	-
Fabomonas_tropica-FtropAytn033869_Fabomonas-tropica	0.057	259	K01875	3.90E-69	241.5	84.1	seryl-tRNA_synthetase_[EC:6.1.1.11]	high_score	PF02403	Seryl-tRNA_synthetase_N-terminal_domain	3.50E-31	Fabomonas_tropica	COG0172	Seryl-tRNA_synthetase	J	Aminoacyl-tRNA_synthetases	2.30E-94
Fabomonas_tropica-FtropAytn033870_Fabomonas-tropica	0.078	102	-	-	-	-	-	-	-	-	-	Fabomonas_tropica	-	-	-	-	-
Fabomonas_tropica-FtropAytn033871_Fabomonas-tropica	0.11	118	-	-	-	-	-	-	-	-	-	Fabomonas_tropica	-	-	-	-	-
Fabomonas_tropica-FtropAytn033872_Fabomonas-tropica	0.24	166	-	-	-	-	-	-	-	-	-	Fabomonas_tropica	-	-	-	-	-
Fabomonas_tropica-FtropAytn033873_Fabomonas-tropica	0.193	145	-	-	-	-	-	-	-	-	-	Fabomonas_tropica	-	-	-	-	-
Fabomonas_tropica-FtropAytn033874_Fabomonas-tropica	0.067	118	-	-	-	-	-	-	-	-	-	Fabomonas_tropica	-	-	-	-	-
Fabomonas_tropica-FtropAytn033875_Fabomonas-tropica	0.062	176	-	-	-	-	-	-	-	-	-	Fabomonas_tropica	-	-	-	-	-
Fabomonas_tropica-FtropAytn033876_Fabomonas-tropica	0.092	269	K07089	3.40E-54	192	37.47	uncharacterized_protein	high_score	PF03773	Predicted_permease	8.40E-54	Fabomonas_tropica	COG0701	Uncharacterized_membrane_protein_YraQ,_UPF0718_family	S	-	3.20E-60
Fabomonas_tropica-FtropAytn033877_Fabomonas-tropica	0.07	141	-	-	-	-	-	-	PF04326	Putative_DNA-binding_domain	1.00E-14	Fabomonas_tropica	COG2865	Predicted_transcriptional_regulator,_contains_HTH_domain	K	-	2.60E-13
Fabomonas_tropica-FtropAytn033878_Fabomonas-tropica	0.071	140	-	-	-	-	-	-	-	-	-	Fabomonas_tropica	-	-	-	-	-
Fabomonas_tropica-FtropAytn033879_Fabomonas-tropica	0.078	191	-	-	-	-	-	-	-	-	-	Fabomonas_tropica	-	-	-	-	-
Fabomonas_tropica-FtropAytn033880_Fabomonas-tropica	0.05	118	-	-	-	-	-	-	-	-	-	Fabomonas_tropica	-	-	-	-	-
Fabomonas_tropica-FtropAytn033881_Fabomonas-tropica	0.072	248	-	-	-	-	-	-	-	-	-	Fabomonas_tropica	-	-	-	-	-
Fabomonas_tropica-FtropAytn033882_Fabomonas-tropica	0.139	129	-	-	-	-	-	-	-	-	-	Fabomonas_tropica	-	-	-	-	-
Fabomonas_tropica-FtropAytn033883_Fabomonas-tropica	0.112	107	-	-	-	-	-	-	-	-	-	Fabomonas_tropica	-	-	-	-	-
Fabomonas_tropica-FtropAytn033884_Fabomonas-tropica	0.082	109	K02400	1.00E-20	81.5	712.07	flagellar_biosynthesis_protein_FlhA	-	PF00771	FHIPEP_family	6.80E-14	Fabomonas_tropica	COG1298	Flagellar_biosynthesis_protein_FlhA	N	-	1.30E-21
Fabomonas_tropica-FtropAytn033885_Fabomonas-tropica	0.178	101	-	-	-	-	-	-	-	-	-	Fabomonas_tropica	-	-	-	-	-
Fabomonas_tropica-FtropAytn033886_Fabomonas-tropica	0.094	265	-	-	-	-	-	-	-	-	-	Fabomonas_tropica	-	-	-	-	-
Fabomonas_tropica-FtropAytn033887_Fabomonas-tropica	0.103	155	-	-	-	-	-	-	-	-	-	Fabomonas_tropica	-	-	-	-	-
Fabomonas_tropica-FtropAytn033888_Fabomonas-tropica	0.109	246	K10544	4.90E-58	204.6	392.8	D-xylose_transport_system_permease_protein	-	PF02653	Branched-chain_amino_acid_transport_system_/_permease_component	4.30E-14	Fabomonas_tropica	COG4214	ABC-type_xylose_transport_system,_permease_component	G	-	6.90E-57
Fabomonas_tropica-FtropAytn033889_Fabomonas-tropica	0.082	121	-	-	-	-	-	-	PF04860	Phage_portal_protein	6.00E-12	Fabomonas_tropica	COG4695	Phage_portal_protein_BeeE	X	-	3.00E-15
Fabomonas_tropica-FtropAytn033890_Fabomonas-tropica	0.061	323	K11127	7.30E-31	114	492.6	telomerase_protein_component_1	-	-	-	-	Fabomonas_tropica	-	-	-	-	-
Fabomonas_tropica-FtropAytn033891_Fabomonas-tropica	0.102	107	-	-	-	-	-	-	-	-	-	Fabomonas_tropica	-	-	-	-	-
Fabomonas_tropica-FtropAytn033892_Fabomonas-tropica	0.055	109	-	-	-	-	-	-	-	-	-	Fabomonas_tropica	-	-	-	-	-
Fabomonas_tropica-FtropAytn033893_Fabomonas-tropica	0.072	110	-	-	-	-	-	-	-	-	-	Fabomonas_tropica	-	-	-	-	-
Fabomonas_tropica-FtropAytn033894_Fabomonas-tropica	0.06	100	-	-	-	-	-	-	-	-	-	Fabomonas_tropica	-	-	-	-	-
Fabomonas_tropica-FtropAytn033895_Fabomonas-tropica	0.117	111	K11538	3.00E-47	169	612.53	isobutyryl-CoA_dehydrogenase_[EC:1.3.99.-]	-	PF02771	Acyl-CoA_dehydrogenase,_N-terminal_domain	8.90E-16	Fabomonas_tropica	COG1960	Acyl-CoA_dehydrogenase_related_to_the_alkylation_response_protein_AidB	I	Fatty_acid_biosynthesis	3.50E-32
Fabomonas_tropica-FtropAytn033896_Fabomonas-tropica	0.086	104	K08069	6.90E-17	69.2	556.83	pantetheine_hydrolase_[EC:3.5.1.92]	-	-	-	-	Fabomonas_tropica	-	-	-	-	-
Fabomonas_tropica-FtropAytn033897_Fabomonas-tropica	0.107	158	K11127	1.40E-23	89.9	492.6	telomerase_protein_component_1	-	-	-	-	Fabomonas_tropica	-	-	-	-	-
Fabomonas_tropica-FtropAytn033898_Fabomonas-tropica	0.129	131	-	-	-	-	-	-	PF03473	MOSC_domain	5.60E-12	Fabomonas_tropica	COG2258	N-hydroxylaminopurine_reductase_YiiM,_contains_MOSC_domain	FV	-	1.00E-29
Fabomonas_tropica-FtropAytn033899_Fabomonas-tropica	0.104	105	K13795	2.60E-45	162.9	256.77	citrate/tricarballylate_utilization_protein	-	-	-	-	Fabomonas_tropica	COG1145	Ferredoxin	C	-	1.60E-06
Fabomonas_tropica-FtropAytn033900_Fabomonas-tropica	0.114	105	-	-	-	-	-	-	-	-	-	Fabomonas_tropica	-	-	-	-	-
Fabomonas_tropica-FtropAytn033901_Fabomonas-tropica	0.035	112	-	-	-	-	-	-	-	-	-	Fabomonas_tropica	-	-	-	-	-
Fabomonas_tropica-FtropAytn033902_Fabomonas-tropica	0.058	102	K03010	2.60E-18	73	1343.07	DNA-directed_RNA_polymerase_II_subunit_RPB2_[EC:2.7.7.6]	-	-	-	-	Fabomonas_tropica	-	-	-	-	-
Fabomonas_tropica-FtropAytn033903_Fabomonas-tropica	0.1	779	K07303	1.10E-248	835.3	535.3	isoquinoline_1-oxidoreductase_subunit_beta_[EC:1.3.99.16]	high_score	PF02738	Molybdopterin-binding_domain_of_aldehyde_dehydrogenase	1.30E-61	Fabomonas_tropica	COG1529	Aldehyde,_CO_or_xanthine_dehydrogenase,_Mo-binding_subunit	C	Non-phosphorylated_Entner-Doudoroff_pathway	5.90E-140
Fabomonas_tropica-FtropAytn033904_Fabomonas-tropica	0.087	205	-	-	-	-	-	-	-	-	-	Fabomonas_tropica	-	-	-	-	-
Fabomonas_tropica-FtropAytn033905_Fabomonas-tropica	0.039	177	-	-	-	-	-	-	-	-	-	Fabomonas_tropica	-	-	-	-	-
Fabomonas_tropica-FtropAytn033906_Fabomonas-tropica	0.073	109	-	-	-	-	-	-	-	-	-	Fabomonas_tropica	-	-	-	-	-
Fabomonas_tropica-FtropAytn033907_Fabomonas-tropica	0.082	121	K14445	2.50E-18	73.8	235.97	solute_carrier_family_13_(sodium-dependent_dicarboxylate_transporter),_member_2/3/5	-	-	-	-	Fabomonas_tropica	COG0471	Di-_and_tricarboxylate_antiporter	G	-	6.50E-35
Fabomonas_tropica-FtropAytn033908_Fabomonas-tropica	0.094	348	-	-	-	-	-	-	-	-	-	Fabomonas_tropica	-	-	-	-	-
Fabomonas_tropica-FtropAytn033909_Fabomonas-tropica	0.098	193	K01783	1.10E-82	284.5	229.77	ribulose-phosphate_3-epimerase_[EC:5.1.3.1]	high_score	PF00834	Ribulose-phosphate_3_epimerase_family	3.50E-65	Fabomonas_tropica	COG0036	Pentose-5-phosphate-3-epimerase	G	Pentose_phosphate_pathway	1.00E-65
Fabomonas_tropica-FtropAytn033910_Fabomonas-tropica	0.086	255	-	-	-	-	-	-	-	-	-	Fabomonas_tropica	-	-	-	-	-
Fabomonas_tropica-FtropAytn033911_Fabomonas-tropica	0.155	122	-	-	-	-	-	-	-	-	-	Fabomonas_tropica	-	-	-	-	-
Fabomonas_tropica-FtropAytn033912_Fabomonas-tropica	0.027	111	-	-	-	-	-	-	-	-	-	Fabomonas_tropica	-	-	-	-	-
Fabomonas_tropica-FtropAytn033913_Fabomonas-tropica	0.141	120	K08324	3.40E-47	169.3	661.33	succinate-semialdehyde_dehydrogenase_[EC:1.2.1.16_1.2.1.24]	-	PF00171	Aldehyde_dehydrogenase_family	9.70E-35	Fabomonas_tropica	COG1012	Acyl-CoA_reductase_or_other_NAD-dependent_aldehyde_dehydrogenase	I	Proline_degradation	3.90E-29
Fabomonas_tropica-FtropAytn033914_Fabomonas-tropica	0.152	105	-	-	-	-	-	-	-	-	-	Fabomonas_tropica	-	-	-	-	-
Fabomonas_tropica-FtropAytn033915_Fabomonas-tropica	0.117	153	K07394	9.70E-11	49.7	164.5	SM-20-related_protein	-	PF13661	2OG-Fe(II)_oxygenase_superfamily	2.60E-11	Fabomonas_tropica	COG3751	Proline_4-hydroxylase_(includes_Rps23_Pro-64_3,4-dihydroxylase_Tpa1),_contains_SM-20_domain	JO	-	2.90E-13
Fabomonas_tropica-FtropAytn033916_Fabomonas-tropica	0.088	124	-	-	-	-	-	-	-	-	-	Fabomonas_tropica	-	-	-	-	-
Fabomonas_tropica-FtropAytn033917_Fabomonas-tropica	0.113	193	K01997	1.30E-52	187.1	133.93	branched-chain_amino_acid_transport_system_permease_protein	high_score	PF02653	Branched-chain_amino_acid_transport_system_/_permease_component	6.90E-42	Fabomonas_tropica	COG0559	Branched-chain_amino_acid_ABC-type_transport_system,_permease_component	E	-	6.10E-49
Fabomonas_tropica-FtropAytn033918_Fabomonas-tropica	0.093	107	-	-	-	-	-	-	-	-	-	Fabomonas_tropica	-	-	-	-	-
Fabomonas_tropica-FtropAytn033919_Fabomonas-tropica	0.084	106	-	-	-	-	-	-	-	-	-	Fabomonas_tropica	-	-	-	-	-
Fabomonas_tropica-FtropAytn033920_Fabomonas-tropica	0.042	233	-	-	-	-	-	-	-	-	-	Fabomonas_tropica	-	-	-	-	-
Fabomonas_tropica-FtropAytn033921_Fabomonas-tropica	0.062	127	-	-	-	-	-	-	-	-	-	Fabomonas_tropica	-	-	-	-	-
Fabomonas_tropica-FtropAytn033922_Fabomonas-tropica	0.085	105	-	-	-	-	-	-	-	-	-	Fabomonas_tropica	-	-	-	-	-
Fabomonas_tropica-FtropAytn033923_Fabomonas-tropica	0.068	219	K19680	5.30E-52	185.3	98.2	TRAF3-interacting_protein_1	high_score	PF10243	Microtubule-binding_protein_MIP-T3	1.00E-24	Fabomonas_tropica	-	-	-	-	-
Fabomonas_tropica-FtropAytn033924_Fabomonas-tropica	0.088	124	-	-	-	-	-	-	-	-	-	Fabomonas_tropica	-	-	-	-	-
Fabomonas_tropica-FtropAytn033925_Fabomonas-tropica	0.076	130	-	-	-	-	-	-	-	-	-	Fabomonas_tropica	-	-	-	-	-
Fabomonas_tropica-FtropAytn033926_Fabomonas-tropica	0.125	192	-	-	-	-	-	-	-	-	-	Fabomonas_tropica	-	-	-	-	-
Fabomonas_tropica-FtropAytn033927_Fabomonas-tropica	0.128	132	-	-	-	-	-	-	-	-	-	Fabomonas_tropica	-	-	-	-	-
Fabomonas_tropica-FtropAytn033928_Fabomonas-tropica	0.084	284	K21435	1.10E-42	154.7	215.73	ankyrin_repeat_domain-containing_protein_6	-	PF13637	Ankyrin_repeats_(many_copies)	1.00E-27	Fabomonas_tropica	COG0666	Ankyrin_repeat	T	-	2.40E-31
Fabomonas_tropica-FtropAytn033929_Fabomonas-tropica	0.05	218	K20826	1.50E-12	55	61.93	RNA_polymerase_II-associated_protein_1	-	-	-	-	Fabomonas_tropica	-	-	-	-	-
Fabomonas_tropica-FtropAytn033930_Fabomonas-tropica	0.056	158	K13934	6.00E-37	135.3	57.63	phosphoribosyl-dephospho-CoA_transferase_[EC:2.7.7.66]	high_score	PF10620	Phosphoribosyl-dephospho-CoA_transferase_MdcG	1.20E-35	Fabomonas_tropica	-	-	-	-	-
Fabomonas_tropica-FtropAytn033931_Fabomonas-tropica	0.099	222	-	-	-	-	-	-	-	-	-	Fabomonas_tropica	-	-	-	-	-
Fabomonas_tropica-FtropAytn033932_Fabomonas-tropica	0.108	101	-	-	-	-	-	-	-	-	-	Fabomonas_tropica	-	-	-	-	-
Fabomonas_tropica-FtropAytn033933_Fabomonas-tropica	0.072	125	K03413	6.00E-26	99.1	112.63	two-component_system,_chemotaxis_family,_chemotaxis_protein_CheY	-	PF00072	Response_regulator_receiver_domain	2.40E-19	Fabomonas_tropica	COG4565	DNA-binding_response_regulator_DpiB_of_citrate/malate_metabolism	KT	-	9.90E-23
Fabomonas_tropica-FtropAytn033934_Fabomonas-tropica	0.063	189	-	-	-	-	-	-	-	-	-	Fabomonas_tropica	-	-	-	-	-
Fabomonas_tropica-FtropAytn033935_Fabomonas-tropica	0.07	241	-	-	-	-	-	-	-	-	-	Fabomonas_tropica	-	-	-	-	-
Fabomonas_tropica-FtropAytn033936_Fabomonas-tropica	0.073	176	K03749	9.30E-30	112.3	78.5	DedD_protein	high_score	-	-	-	Fabomonas_tropica	COG3147	Cell_division_protein_DedD_(periplasmic_protein_involved_in_septation)	D	-	1.30E-12
Fabomonas_tropica-FtropAytn033937_Fabomonas-tropica	0.098	305	K05724	5.30E-39	142.1	567.27	FYVE,_RhoGEF_and_PH_domain_containing_5/6	-	-	-	-	Fabomonas_tropica	-	-	-	-	-
Fabomonas_tropica-FtropAytn033938_Fabomonas-tropica	0.092	162	-	-	-	-	-	-	PF04828	Glutathione-dependent_formaldehyde-activating_enzyme	7.00E-15	Fabomonas_tropica	COG3791	Uncharacterized_conserved_protein	S	-	4.50E-14
Fabomonas_tropica-FtropAytn033939_Fabomonas-tropica	0.084	595	K01968	9.20E-261	875	843.93	3-methylcrotonyl-CoA_carboxylase_alpha_subunit_[EC:6.4.1.4]	high_score	PF02786	Carbamoyl-phosphate_synthase_L_chain,_ATP_binding_domain	1.20E-72	Fabomonas_tropica	COG4770	Acetyl/propionyl-CoA_carboxylase,_alpha_subunit	I	-	1.30E-203
Fabomonas_tropica-FtropAytn033940_Fabomonas-tropica	0.147	284	-	-	-	-	-	-	-	-	-	Fabomonas_tropica	-	-	-	-	-
Fabomonas_tropica-FtropAytn033941_Fabomonas-tropica	0.081	111	-	-	-	-	-	-	-	-	-	Fabomonas_tropica	-	-	-	-	-
Fabomonas_tropica-FtropAytn033942_Fabomonas-tropica	0.103	232	K18299	2.50E-46	166	1738.97	multidrug_efflux_pump	-	PF00873	AcrB/AcrD/AcrF_family	1.70E-36	Fabomonas_tropica	COG0841	Multidrug_efflux_pump_subunit_AcrB	V	-	1.50E-25
Fabomonas_tropica-FtropAytn033943_Fabomonas-tropica	0.166	102	-	-	-	-	-	-	-	-	-	Fabomonas_tropica	-	-	-	-	-
Fabomonas_tropica-FtropAytn033944_Fabomonas-tropica	0.04	100	-	-	-	-	-	-	-	-	-	Fabomonas_tropica	-	-	-	-	-
Fabomonas_tropica-FtropAytn033945_Fabomonas-tropica	0.123	291	K01638	3.10E-31	116.4	65.53	malate_synthase_[EC:2.3.3.9]	high_score	PF01274	Malate_synthase	3.40E-51	Fabomonas_tropica	COG2225	Malate_synthase	C	TCA_cycle,_glyoxylate_bypass	1.70E-42
Fabomonas_tropica-FtropAytn033946_Fabomonas-tropica	0.118	118	-	-	-	-	-	-	-	-	-	Fabomonas_tropica	-	-	-	-	-
Fabomonas_tropica-FtropAytn033947_Fabomonas-tropica	0.085	129	K18141	8.80E-70	243.1	668.4	membrane_fusion_protein,_multidrug_efflux_system	-	PF00529	HlyD_membrane-fusion_protein_of_T1SS	1.90E-11	Fabomonas_tropica	COG0845	Multidrug_efflux_pump_subunit_AcrA_(membrane-fusion_protein)	MV	-	1.70E-20
Fabomonas_tropica-FtropAytn033948_Fabomonas-tropica	0.055	127	K18142	2.70E-79	275	2199.9	multidrug_efflux_pump	-	PF00873	AcrB/AcrD/AcrF_family	2.90E-52	Fabomonas_tropica	COG0841	Multidrug_efflux_pump_subunit_AcrB	V	-	1.70E-37
Fabomonas_tropica-FtropAytn033949_Fabomonas-tropica	0.134	104	-	-	-	-	-	-	-	-	-	Fabomonas_tropica	-	-	-	-	-
Fabomonas_tropica-FtropAytn033950_Fabomonas-tropica	0.142	197	-	-	-	-	-	-	-	-	-	Fabomonas_tropica	-	-	-	-	-
Fabomonas_tropica-FtropAytn033951_Fabomonas-tropica	0.13	161	-	-	-	-	-	-	-	-	-	Fabomonas_tropica	-	-	-	-	-
Fabomonas_tropica-FtropAytn033952_Fabomonas-tropica	0.171	99	-	-	-	-	-	-	-	-	-	Fabomonas_tropica	-	-	-	-	-
Fabomonas_tropica-FtropAytn033953_Fabomonas-tropica	0.107	167	K04708	1.30E-56	199.9	212.37	3-dehydrosphinganine_reductase_[EC:1.1.1.102]	-	PF00106	short_chain_dehydrogenase	1.00E-17	Fabomonas_tropica	COG4221	NADP-dependent_3-hydroxy_acid_dehydrogenase_YdfG	C	Pyrimidine_degradation	3.90E-09
Fabomonas_tropica-FtropAytn033954_Fabomonas-tropica	0.072	111	-	-	-	-	-	-	-	-	-	Fabomonas_tropica	-	-	-	-	-
Fabomonas_tropica-FtropAytn033955_Fabomonas-tropica	0.129	216	-	-	-	-	-	-	-	-	-	Fabomonas_tropica	-	-	-	-	-
Fabomonas_tropica-FtropAytn033956_Fabomonas-tropica	0.11	100	-	-	-	-	-	-	-	-	-	Fabomonas_tropica	-	-	-	-	-
Fabomonas_tropica-FtropAytn033957_Fabomonas-tropica	0.055	108	K20165	1.10E-26	101.7	467.8	TBC1_domain_family_member_2A	-	-	-	-	Fabomonas_tropica	-	-	-	-	-
Fabomonas_tropica-FtropAytn033958_Fabomonas-tropica	0.14	271	K01474	4.60E-52	184.8	555.57	N-methylhydantoinase_B_[EC:3.5.2.14]	-	PF02538	Hydantoinase_B/oxoprolinase	2.80E-52	Fabomonas_tropica	COG0146	N-methylhydantoinase_B/oxoprolinase/acetone_carboxylase,_alpha_subunit	EQ	-	1.10E-45
Fabomonas_tropica-FtropAytn033959_Fabomonas-tropica	0.075	238	K12826	1.00E-102	351.1	70.27	splicing_factor_3A_subunit_2	high_score	PF16835	Pre-mRNA-splicing_factor_SF3a_complex_subunit_2_(Prp11)	1.30E-34	Fabomonas_tropica	-	-	-	-	-
Fabomonas_tropica-FtropAytn033960_Fabomonas-tropica	0.141	148	-	-	-	-	-	-	-	-	-	Fabomonas_tropica	-	-	-	-	-
Fabomonas_tropica-FtropAytn033961_Fabomonas-tropica	0.114	114	-	-	-	-	-	-	-	-	-	Fabomonas_tropica	-	-	-	-	-
Fabomonas_tropica-FtropAytn033962_Fabomonas-tropica	0.137	182	-	-	-	-	-	-	-	-	-	Fabomonas_tropica	-	-	-	-	-
Fabomonas_tropica-FtropAytn033963_Fabomonas-tropica	0.129	162	K00234	4.20E-84	290.6	1074.53	succinate_dehydrogenase_(ubiquinone)_flavoprotein_subunit_[EC:1.3.5.1]	-	PF00890	FAD_binding_domain	1.00E-43	Fabomonas_tropica	COG1053	Succinate_dehydrogenase/fumarate_reductase,_flavoprotein_subunit	C	TCA_cycle	2.50E-32
Fabomonas_tropica-FtropAytn033964_Fabomonas-tropica	0.125	144	-	-	-	-	-	-	-	-	-	Fabomonas_tropica	-	-	-	-	-
Fabomonas_tropica-FtropAytn033965_Fabomonas-tropica	0.093	129	K00236	1.20E-18	75.2	122.7	succinate_dehydrogenase_(ubiquinone)_cytochrome_b560_subunit	-	PF01127	Succinate_dehydrogenase/Fumarate_reductase_transmembrane_subunit	2.30E-19	Fabomonas_tropica	COG2009	Succinate_dehydrogenase/fumarate_reductase,_cytochrome_b_subunit	C	-	5.10E-26
Fabomonas_tropica-FtropAytn033966_Fabomonas-tropica	0.113	123	K00242	7.00E-14	59.6	60.13	succinate_dehydrogenase_/_fumarate_reductase,_membrane_anchor_subunit	-	-	-	-	Fabomonas_tropica	COG2142	Succinate_dehydrogenase,_hydrophobic_anchor_subunit	C	-	6.30E-17
Fabomonas_tropica-FtropAytn033967_Fabomonas-tropica	0.237	215	K08647	1.20E-23	90.6	2171.4	pappalysin-2_[EC:3.4.24.-]	-	PF13948	Domain_of_unknown_function_(DUF4215)	2.00E-15	Fabomonas_tropica	-	-	-	-	-
Fabomonas_tropica-FtropAytn033968_Fabomonas-tropica	0.063	158	-	-	-	-	-	-	-	-	-	Fabomonas_tropica	-	-	-	-	-
Fabomonas_tropica-FtropAytn033969_Fabomonas-tropica	0.139	115	-	-	-	-	-	-	-	-	-	Fabomonas_tropica	-	-	-	-	-
Fabomonas_tropica-FtropAytn033970_Fabomonas-tropica	0.116	103	-	-	-	-	-	-	-	-	-	Fabomonas_tropica	-	-	-	-	-
Fabomonas_tropica-FtropAytn033971_Fabomonas-tropica	0.088	136	-	-	-	-	-	-	-	-	-	Fabomonas_tropica	-	-	-	-	-
Fabomonas_tropica-FtropAytn033972_Fabomonas-tropica	0.078	115	-	-	-	-	-	-	-	-	-	Fabomonas_tropica	-	-	-	-	-
Fabomonas_tropica-FtropAytn033973_Fabomonas-tropica	0.209	110	-	-	-	-	-	-	-	-	-	Fabomonas_tropica	-	-	-	-	-
Fabomonas_tropica-FtropAytn033974_Fabomonas-tropica	0.2	105	-	-	-	-	-	-	-	-	-	Fabomonas_tropica	-	-	-	-	-
Fabomonas_tropica-FtropAytn033975_Fabomonas-tropica	0.069	245	K22291	1.20E-15	65.1	241.97	StAR-related_lipid_transfer_protein_3	-	PF01852	START_domain	2.00E-21	Fabomonas_tropica	-	-	-	-	-
Fabomonas_tropica-FtropAytn033976_Fabomonas-tropica	0.083	143	-	-	-	-	-	-	-	-	-	Fabomonas_tropica	-	-	-	-	-
Fabomonas_tropica-FtropAytn033977_Fabomonas-tropica	0.094	190	K07246	2.30E-59	209.1	452.17	tartrate_dehydrogenase/decarboxylase_/_D-malate_dehydrogenase_[EC:1.1.1.93_4.1.1.73_1.1.1.83]	-	PF00180	Isocitrate/isopropylmalate_dehydrogenase	3.50E-40	Fabomonas_tropica	COG0473	Isocitrate/isopropylmalate_dehydrogenase	CE	TCA_cycle	1.50E-51
Fabomonas_tropica-FtropAytn033978_Fabomonas-tropica	0.081	159	-	-	-	-	-	-	-	-	-	Fabomonas_tropica	-	-	-	-	-
Fabomonas_tropica-FtropAytn033979_Fabomonas-tropica	0.105	152	K00065	8.00E-56	197	307.5	2-dehydro-3-deoxy-D-gluconate_5-dehydrogenase_[EC:1.1.1.127]	-	PF13561	Enoyl-(Acyl_carrier_protein)_reductase	9.80E-34	Fabomonas_tropica	COG4221	NADP-dependent_3-hydroxy_acid_dehydrogenase_YdfG	C	Pyrimidine_degradation	1.70E-11
Fabomonas_tropica-FtropAytn033980_Fabomonas-tropica	0.07	142	K09667	3.70E-12	53.6	248.33	protein_O-GlcNAc_transferase_[EC:2.4.1.255]	-	-	-	-	Fabomonas_tropica	COG3914	Predicted_O-linked_N-acetylglucosamine_transferase,_SPINDLY_family	O	-	3.10E-13
Fabomonas_tropica-FtropAytn033981_Fabomonas-tropica	0.114	148	K01839	2.80E-64	225.2	100.57	phosphopentomutase_[EC:5.4.2.7]	high_score	PF01676	Metalloenzyme_superfamily	3.10E-32	Fabomonas_tropica	COG1015	Phosphopentomutase	G	-	1.60E-64
Fabomonas_tropica-FtropAytn033982_Fabomonas-tropica	0.05	177	-	-	-	-	-	-	-	-	-	Fabomonas_tropica	-	-	-	-	-
Fabomonas_tropica-FtropAytn033983_Fabomonas-tropica	0.097	103	-	-	-	-	-	-	-	-	-	Fabomonas_tropica	-	-	-	-	-
Fabomonas_tropica-FtropAytn033984_Fabomonas-tropica	0.097	103	-	-	-	-	-	-	-	-	-	Fabomonas_tropica	-	-	-	-	-
Fabomonas_tropica-FtropAytn033985_Fabomonas-tropica	0.062	289	K09181	5.00E-110	376.9	785.4	acetyltransferase	-	PF13549	ATP-grasp_domain	3.30E-44	Fabomonas_tropica	COG1042	Acyl-CoA_synthetase_(NDP_forming)	C	-	4.00E-30
Fabomonas_tropica-FtropAytn033986_Fabomonas-tropica	0.118	135	-	-	-	-	-	-	-	-	-	Fabomonas_tropica	COG1680	CubicO_group_peptidase,_beta-lactamase_class_C_family	V	-	1.30E-06
Fabomonas_tropica-FtropAytn033987_Fabomonas-tropica	0.136	110	-	-	-	-	-	-	-	-	-	Fabomonas_tropica	-	-	-	-	-
Fabomonas_tropica-FtropAytn033988_Fabomonas-tropica	0.151	225	K13101	3.00E-38	139.9	109.2	G_patch_domain_and_KOW_motifs-containing_protein	high_score	PF12656	G-patch_domain	4.20E-21	Fabomonas_tropica	-	-	-	-	-
Fabomonas_tropica-FtropAytn033989_Fabomonas-tropica	0.082	146	-	-	-	-	-	-	-	-	-	Fabomonas_tropica	-	-	-	-	-
Fabomonas_tropica-FtropAytn033990_Fabomonas-tropica	0.05	100	-	-	-	-	-	-	-	-	-	Fabomonas_tropica	-	-	-	-	-
Fabomonas_tropica-FtropAytn033991_Fabomonas-tropica	0.094	222	K06890	1.70E-42	153.6	120.43	uncharacterized_protein	high_score	PF01027	Inhibitor_of_apoptosis-promoting_Bax1	9.80E-66	Fabomonas_tropica	COG0670	Integral_membrane_protein_YbhL,_putative_Ca2+_regulator,_Bax_inhibitor_(BI-1)/TMBIM_family	P	-	9.20E-75
Fabomonas_tropica-FtropAytn033992_Fabomonas-tropica	0.104	134	K01998	4.00E-23	90.1	216.13	branched-chain_amino_acid_transport_system_permease_protein	-	PF02653	Branched-chain_amino_acid_transport_system_/_permease_component	6.40E-15	Fabomonas_tropica	COG4177	ABC-type_branched-chain_amino_acid_transport_system,_permease_component	E	-	2.10E-23
Fabomonas_tropica-FtropAytn033993_Fabomonas-tropica	0.083	143	-	-	-	-	-	-	-	-	-	Fabomonas_tropica	-	-	-	-	-
Fabomonas_tropica-FtropAytn033994_Fabomonas-tropica	0.06	100	-	-	-	-	-	-	-	-	-	Fabomonas_tropica	-	-	-	-	-
Fabomonas_tropica-FtropAytn033995_Fabomonas-tropica	0.141	411	K20278	2.10E-15	64.6	303.53	inositol_polyphosphate_5-phosphatase_INPP5E_[EC:3.1.3.36]	-	-	-	-	Fabomonas_tropica	-	-	-	-	-
Fabomonas_tropica-FtropAytn033996_Fabomonas-tropica	0.034	115	-	-	-	-	-	-	-	-	-	Fabomonas_tropica	-	-	-	-	-
Fabomonas_tropica-FtropAytn033997_Fabomonas-tropica	0.08	99	-	-	-	-	-	-	-	-	-	Fabomonas_tropica	-	-	-	-	-
Fabomonas_tropica-FtropAytn033998_Fabomonas-tropica	0.114	149	K01694	1.80E-55	196.2	806.4	tryptophan_synthase_[EC:4.2.1.20]	-	PF00290	Tryptophan_synthase_alpha_chain	3.50E-44	Fabomonas_tropica	COG0159	Tryptophan_synthase_alpha_chain	E	Aromatic_amino_acid_biosynthesis	7.30E-47
Fabomonas_tropica-FtropAytn033999_Fabomonas-tropica	0.128	117	-	-	-	-	-	-	-	-	-	Fabomonas_tropica	-	-	-	-	-
Fabomonas_tropica-FtropAytn034000_Fabomonas-tropica	0.076	105	K02434	2.20E-36	133.7	235.73	aspartyl-tRNA(Asn)/glutamyl-tRNA(Gln)_amidotransferase_subunit_B_[EC:6.3.5.6_6.3.5.7]	-	PF02934	GatB/GatE_catalytic_domain	2.50E-27	Fabomonas_tropica	COG0064	Asp-tRNAAsn/Glu-tRNAGln_amidotransferase_B_subunit	J	Aminoacyl-tRNA_synthetases	2.30E-32
Fabomonas_tropica-FtropAytn034001_Fabomonas-tropica	0.16	100	-	-	-	-	-	-	-	-	-	Fabomonas_tropica	-	-	-	-	-
Fabomonas_tropica-FtropAytn034002_Fabomonas-tropica	0.097	154	-	-	-	-	-	-	-	-	-	Fabomonas_tropica	-	-	-	-	-
Fabomonas_tropica-FtropAytn034003_Fabomonas-tropica	0.234	115	-	-	-	-	-	-	-	-	-	Fabomonas_tropica	-	-	-	-	-
Fabomonas_tropica-FtropAytn034004_Fabomonas-tropica	0.115	139	-	-	-	-	-	-	-	-	-	Fabomonas_tropica	-	-	-	-	-
Fabomonas_tropica-FtropAytn034005_Fabomonas-tropica	0.083	120	K07151	2.50E-33	123.6	206.27	dolichyl-diphosphooligosaccharide---protein_glycosyltransferase_[EC:2.4.99.18]	-	PF02516	Oligosaccharyl_transferase_STT3_subunit	2.00E-22	Fabomonas_tropica	COG1287	Asparagine_N-glycosylation_enzyme,_membrane_subunit_Stt3	O	-	1.40E-09
Fabomonas_tropica-FtropAytn034006_Fabomonas-tropica	0.111	432	-	-	-	-	-	-	-	-	-	Fabomonas_tropica	-	-	-	-	-
Fabomonas_tropica-FtropAytn034007_Fabomonas-tropica	0.112	357	K06894	3.70E-92	318.3	411.23	uncharacterized_protein	-	-	-	-	Fabomonas_tropica	-	-	-	-	-
Fabomonas_tropica-FtropAytn034008_Fabomonas-tropica	0.056	160	K02360	5.70E-11	49.4	474	a_component_of_the_cytoplasm_(encore)	-	-	-	-	Fabomonas_tropica	-	-	-	-	-
Fabomonas_tropica-FtropAytn034009_Fabomonas-tropica	0.101	520	K18598	1.10E-37	137.1	1943.63	echinoderm_microtubule-associated_protein-like_6	-	-	-	-	Fabomonas_tropica	-	-	-	-	-
Fabomonas_tropica-FtropAytn034010_Fabomonas-tropica	0.222	108	-	-	-	-	-	-	-	-	-	Fabomonas_tropica	-	-	-	-	-
Fabomonas_tropica-FtropAytn034011_Fabomonas-tropica	0.117	188	K09710	5.60E-17	69.2	36.47	ribosome-associated_protein	high_score	PF02410	Ribosomal_silencing_factor_during_starvation_	3.90E-16	Fabomonas_tropica	COG0799	Ribosomal_silencing_factor_RsfS,_regulates_association_of_30S_and_50S_subunits	J	-	9.40E-17
Fabomonas_tropica-FtropAytn034012_Fabomonas-tropica	0.049	121	-	-	-	-	-	-	-	-	-	Fabomonas_tropica	-	-	-	-	-
Fabomonas_tropica-FtropAytn034013_Fabomonas-tropica	0.123	113	-	-	-	-	-	-	-	-	-	Fabomonas_tropica	-	-	-	-	-
Fabomonas_tropica-FtropAytn034014_Fabomonas-tropica	0.134	104	-	-	-	-	-	-	-	-	-	Fabomonas_tropica	-	-	-	-	-
Fabomonas_tropica-FtropAytn034015_Fabomonas-tropica	0.112	142	-	-	-	-	-	-	-	-	-	Fabomonas_tropica	COG1040	DNA_utilization_protein_ComFC/GntX,_contains_phosphoribosyltransferase_domain	R	-	5.30E-12
Fabomonas_tropica-FtropAytn034016_Fabomonas-tropica	0.048	206	-	-	-	-	-	-	-	-	-	Fabomonas_tropica	-	-	-	-	-
Fabomonas_tropica-FtropAytn034017_Fabomonas-tropica	0.212	108	-	-	-	-	-	-	-	-	-	Fabomonas_tropica	-	-	-	-	-
Fabomonas_tropica-FtropAytn034018_Fabomonas-tropica	0.058	120	-	-	-	-	-	-	-	-	-	Fabomonas_tropica	-	-	-	-	-
Fabomonas_tropica-FtropAytn034019_Fabomonas-tropica	0.083	180	-	-	-	-	-	-	-	-	-	Fabomonas_tropica	-	-	-	-	-
Fabomonas_tropica-FtropAytn034020_Fabomonas-tropica	0.071	197	K18802	2.00E-66	232	203.07	glutamine_amidotransferase	high_score	PF13230	Glutamine_amidotransferases_class-II	1.20E-11	Fabomonas_tropica	COG0121	Predicted_glutamine_amidotransferase_YafJ	R	-	2.80E-39
Fabomonas_tropica-FtropAytn034021_Fabomonas-tropica	0.105	180	K02429	2.10E-58	205.8	116.8	MFS_transporter,_FHS_family,_L-fucose_permease	high_score	-	-	-	Fabomonas_tropica	COG0738	Fucose_permease	G	-	4.70E-31
Fabomonas_tropica-FtropAytn034022_Fabomonas-tropica	0.064	125	-	-	-	-	-	-	-	-	-	Fabomonas_tropica	-	-	-	-	-
Fabomonas_tropica-FtropAytn034023_Fabomonas-tropica	0.051	176	-	-	-	-	-	-	-	-	-	Fabomonas_tropica	-	-	-	-	-
Fabomonas_tropica-FtropAytn034024_Fabomonas-tropica	0.078	320	K10111	2.60E-138	468.9	507.6	multiple_sugar_transport_system_ATP-binding_protein_[EC:3.6.3.-]	-	PF00005	ABC_transporter	9.80E-14	Fabomonas_tropica	COG3839	ABC-type_sugar_transport_system,_ATPase_component_MalK	G	-	8.60E-112
Fabomonas_tropica-FtropAytn034025_Fabomonas-tropica	0.122	179	K02024	6.10E-82	284.2	261.6	maltoporin	high_score	PF02264	LamB_porin	3.00E-65	Fabomonas_tropica	COG4580	Maltoporin_(phage_lambda_and_maltose_receptor)	G	-	5.90E-72
Fabomonas_tropica-FtropAytn034026_Fabomonas-tropica	0.137	131	-	-	-	-	-	-	-	-	-	Fabomonas_tropica	-	-	-	-	-
Fabomonas_tropica-FtropAytn034027_Fabomonas-tropica	0.137	109	K04651	1.80E-29	109.6	35.43	hydrogenase_nickel_incorporation_protein_HypA/HybF	high_score	PF01155	Hydrogenase/urease_nickel_incorporation,_metallochaperone,_hypA	9.90E-24	Fabomonas_tropica	COG0375	Hydrogenase_maturation_factor_HypA/HybF,_metallochaperone_involved_in_Ni_insertion	O	-	3.30E-23
Fabomonas_tropica-FtropAytn034028_Fabomonas-tropica	0.082	146	K15264	1.50E-07	38.7	211.93	25S_rRNA_(cytosine2278-C5)-methyltransferase_[EC:2.1.1.311]	-	-	-	-	Fabomonas_tropica	-	-	-	-	-
Fabomonas_tropica-FtropAytn034029_Fabomonas-tropica	0.108	129	-	-	-	-	-	-	-	-	-	Fabomonas_tropica	-	-	-	-	-
Fabomonas_tropica-FtropAytn034030_Fabomonas-tropica	0.132	128	-	-	-	-	-	-	-	-	-	Fabomonas_tropica	-	-	-	-	-
Fabomonas_tropica-FtropAytn034031_Fabomonas-tropica	0.11	100	-	-	-	-	-	-	-	-	-	Fabomonas_tropica	-	-	-	-	-
Fabomonas_tropica-FtropAytn034032_Fabomonas-tropica	0.059	101	-	-	-	-	-	-	-	-	-	Fabomonas_tropica	-	-	-	-	-
Fabomonas_tropica-FtropAytn034033_Fabomonas-tropica	0.119	126	K15583	3.50E-30	112.8	462.3	oligopeptide_transport_system_ATP-binding_protein	-	PF08352	Oligopeptide/dipeptide_transporter,_C-terminal_region	2.20E-16	Fabomonas_tropica	COG0444	ABC-type_dipeptide/oligopeptide/nickel_transport_system,_ATPase_component	EP	-	1.10E-32
Fabomonas_tropica-FtropAytn034034_Fabomonas-tropica	0.114	218	K09571	9.20E-42	151.2	209.77	FK506-binding_protein_4/5_[EC:5.2.1.8]	-	-	-	-	Fabomonas_tropica	COG1047	Peptidyl-prolyl_cis-trans_isomerase,_FKBP_type	O	-	7.80E-06
Fabomonas_tropica-FtropAytn034035_Fabomonas-tropica	0.2	105	-	-	-	-	-	-	-	-	-	Fabomonas_tropica	-	-	-	-	-
Fabomonas_tropica-FtropAytn034036_Fabomonas-tropica	0.089	356	K11127	1.10E-56	199.7	492.6	telomerase_protein_component_1	-	-	-	-	Fabomonas_tropica	COG2909	ATP-,_maltotriose-_and_DNA-dependent_transcriptional_regulator_MalT	K	-	1.30E-07
Fabomonas_tropica-FtropAytn034037_Fabomonas-tropica	0.095	105	-	-	-	-	-	-	-	-	-	Fabomonas_tropica	-	-	-	-	-
Fabomonas_tropica-FtropAytn034038_Fabomonas-tropica	0.123	105	K02298	3.30E-52	185.5	954.83	cytochrome_o_ubiquinol_oxidase_subunit_I_[EC:7.1.1.3]	-	PF00115	Cytochrome_C_and_Quinol_oxidase_polypeptide_I	1.80E-30	Fabomonas_tropica	COG0843	Heme/copper-type_cytochrome/quinol_oxidase,_subunit_1	C	-	2.20E-38
Fabomonas_tropica-FtropAytn034039_Fabomonas-tropica	0.064	109	-	-	-	-	-	-	-	-	-	Fabomonas_tropica	-	-	-	-	-
Fabomonas_tropica-FtropAytn034040_Fabomonas-tropica	0.092	119	K03973	8.70E-31	114	46.3	phage_shock_protein_C	high_score	-	-	-	Fabomonas_tropica	COG1983	Phage_shock_protein_PspC_(stress-responsive_transcriptional_regulator)	KT	-	6.00E-13
Fabomonas_tropica-FtropAytn034041_Fabomonas-tropica	0.101	266	K11928	3.70E-110	376.6	357.27	sodium/proline_symporter	high_score	PF00474	Sodium:solute_symporter_family	3.30E-70	Fabomonas_tropica	COG4145	Na+/panthothenate_symporter	H	-	1.90E-47
Fabomonas_tropica-FtropAytn034042_Fabomonas-tropica	0.074	254	-	-	-	-	-	-	-	-	-	Fabomonas_tropica	-	-	-	-	-
Fabomonas_tropica-FtropAytn034043_Fabomonas-tropica	0.113	185	K07550	1.40E-17	71.8	525.87	benzoylsuccinyl-CoA_thiolase_BbsB_subunit_[EC:2.3.1.-]	-	-	-	-	Fabomonas_tropica	COG0183	Acetyl-CoA_acetyltransferase	I	Fatty_acid_biosynthesis	6.70E-15
Fabomonas_tropica-FtropAytn034044_Fabomonas-tropica	0.06	531	K14327	8.60E-108	369.6	123.83	regulator_of_nonsense_transcripts_2	high_score	PF04050	Up-frameshift_suppressor_2_	4.50E-22	Fabomonas_tropica	-	-	-	-	-
Fabomonas_tropica-FtropAytn034045_Fabomonas-tropica	0.074	134	-	-	-	-	-	-	-	-	-	Fabomonas_tropica	-	-	-	-	-
Fabomonas_tropica-FtropAytn034046_Fabomonas-tropica	0.057	104	-	-	-	-	-	-	-	-	-	Fabomonas_tropica	-	-	-	-	-
Fabomonas_tropica-FtropAytn034047_Fabomonas-tropica	0.088	125	K04615	1.10E-07	38.3	269.2	gamma-aminobutyric_acid_type_B_receptor	-	-	-	-	Fabomonas_tropica	-	-	-	-	-
Fabomonas_tropica-FtropAytn034048_Fabomonas-tropica	0.126	111	-	-	-	-	-	-	-	-	-	Fabomonas_tropica	-	-	-	-	-
Fabomonas_tropica-FtropAytn034049_Fabomonas-tropica	0.078	114	-	-	-	-	-	-	-	-	-	Fabomonas_tropica	-	-	-	-	-
Fabomonas_tropica-FtropAytn034050_Fabomonas-tropica	0.094	117	-	-	-	-	-	-	-	-	-	Fabomonas_tropica	-	-	-	-	-
Fabomonas_tropica-FtropAytn034051_Fabomonas-tropica	0.179	117	-	-	-	-	-	-	-	-	-	Fabomonas_tropica	-	-	-	-	-
Fabomonas_tropica-FtropAytn034052_Fabomonas-tropica	0.146	177	-	-	-	-	-	-	-	-	-	Fabomonas_tropica	-	-	-	-	-
Fabomonas_tropica-FtropAytn034053_Fabomonas-tropica	0.087	399	K14319	1.30E-45	163.7	158.43	Ran_GTPase-activating_protein_1	high_score	PF13516	Leucine_Rich_repeat	1.00E-30	Fabomonas_tropica	COG5238	Ran_GTPase-activating_protein_(RanGAP)_involved_in_mRNA_processing_and_transport	J	-	1.40E-55
Fabomonas_tropica-FtropAytn034054_Fabomonas-tropica	0.136	139	K14274	6.10E-48	171.2	323.83	xylonolactonase_[EC:3.1.1.-]	-	PF08450	SMP-30/Gluconolaconase/LRE-like_region	6.40E-40	Fabomonas_tropica	COG3386	Sugar_lactone_lactonase_YvrE	G	Non-phosphorylated_Entner-Doudoroff_pathway	1.20E-18
Fabomonas_tropica-FtropAytn034055_Fabomonas-tropica	0.043	139	-	-	-	-	-	-	-	-	-	Fabomonas_tropica	-	-	-	-	-
Fabomonas_tropica-FtropAytn034056_Fabomonas-tropica	0.054	274	-	-	-	-	-	-	-	-	-	Fabomonas_tropica	-	-	-	-	-
Fabomonas_tropica-FtropAytn034057_Fabomonas-tropica	0.098	112	-	-	-	-	-	-	-	-	-	Fabomonas_tropica	-	-	-	-	-
Fabomonas_tropica-FtropAytn034058_Fabomonas-tropica	0.076	366	-	-	-	-	-	-	-	-	-	Fabomonas_tropica	-	-	-	-	-
Fabomonas_tropica-FtropAytn034059_Fabomonas-tropica	0.163	116	-	-	-	-	-	-	-	-	-	Fabomonas_tropica	-	-	-	-	-
Fabomonas_tropica-FtropAytn034060_Fabomonas-tropica	0.091	208	K00029	1.00E-62	220.2	281.87	malate_dehydrogenase_(oxaloacetate-decarboxylating)(NADP+)_[EC:1.1.1.40]	-	PF03949	Malic_enzyme,_NAD_binding_domain	7.60E-59	Fabomonas_tropica	COG0281	Malic_enzyme	C	Urea_cycle	4.20E-24
Fabomonas_tropica-FtropAytn034061_Fabomonas-tropica	0.191	115	-	-	-	-	-	-	-	-	-	Fabomonas_tropica	-	-	-	-	-
Fabomonas_tropica-FtropAytn034062_Fabomonas-tropica	0.114	105	-	-	-	-	-	-	-	-	-	Fabomonas_tropica	-	-	-	-	-
Fabomonas_tropica-FtropAytn034063_Fabomonas-tropica	0.063	157	-	-	-	-	-	-	-	-	-	Fabomonas_tropica	-	-	-	-	-
Fabomonas_tropica-FtropAytn034064_Fabomonas-tropica	0.11	100	-	-	-	-	-	-	-	-	-	Fabomonas_tropica	-	-	-	-	-
Fabomonas_tropica-FtropAytn034065_Fabomonas-tropica	0.052	246	-	-	-	-	-	-	-	-	-	Fabomonas_tropica	-	-	-	-	-
Fabomonas_tropica-FtropAytn034066_Fabomonas-tropica	0.032	187	K10597	1.70E-64	226.3	714.2	ubiquitin_conjugation_factor_E4_B_[EC:2.3.2.27]	-	PF10408	Ubiquitin_elongating_factor_core	6.00E-61	Fabomonas_tropica	-	-	-	-	-
Fabomonas_tropica-FtropAytn034067_Fabomonas-tropica	0.114	157	-	-	-	-	-	-	-	-	-	Fabomonas_tropica	-	-	-	-	-
Fabomonas_tropica-FtropAytn034068_Fabomonas-tropica	0.133	135	-	-	-	-	-	-	-	-	-	Fabomonas_tropica	-	-	-	-	-
Fabomonas_tropica-FtropAytn034069_Fabomonas-tropica	0.117	314	K06468	6.80E-24	92.9	273.23	low_affinity_immunoglobulin_epsilon_Fc_receptor	-	-	-	-	Fabomonas_tropica	-	-	-	-	-
Fabomonas_tropica-FtropAytn034070_Fabomonas-tropica	0.121	99	-	-	-	-	-	-	-	-	-	Fabomonas_tropica	-	-	-	-	-
Fabomonas_tropica-FtropAytn034071_Fabomonas-tropica	0.098	203	-	-	-	-	-	-	-	-	-	Fabomonas_tropica	-	-	-	-	-
Fabomonas_tropica-FtropAytn034072_Fabomonas-tropica	0.151	132	K01966	1.60E-72	252.7	745.77	propionyl-CoA_carboxylase_beta_chain_[EC:6.4.1.3_2.1.3.15]	-	PF01039	Carboxyl_transferase_domain	2.70E-48	Fabomonas_tropica	COG4799	Acetyl-CoA_carboxylase,_carboxyltransferase_component	I	-	6.00E-48
Fabomonas_tropica-FtropAytn034073_Fabomonas-tropica	0.038	129	K02621	4.10E-41	149.1	829.5	topoisomerase_IV_subunit_A_[EC:5.6.2.2]	-	PF00521	DNA_gyrase/topoisomerase_IV,_subunit_A	1.20E-24	Fabomonas_tropica	COG0188	DNA_gyrase/topoisomerase_IV,_subunit_A	L	-	2.30E-39
Fabomonas_tropica-FtropAytn034074_Fabomonas-tropica	0.062	129	-	-	-	-	-	-	-	-	-	Fabomonas_tropica	-	-	-	-	-
Fabomonas_tropica-FtropAytn034075_Fabomonas-tropica	0.066	287	K19526	1.50E-16	66.6	351.8	vacuolar_protein_sorting-associated_protein_13B	-	PF12624	N-terminal_region_of_Chorein_or_VPS13	9.60E-17	Fabomonas_tropica	-	-	-	-	-
Fabomonas_tropica-FtropAytn034076_Fabomonas-tropica	0.123	146	-	-	-	-	-	-	-	-	-	Fabomonas_tropica	-	-	-	-	-
Fabomonas_tropica-FtropAytn034077_Fabomonas-tropica	0.102	146	-	-	-	-	-	-	-	-	-	Fabomonas_tropica	-	-	-	-	-
Fabomonas_tropica-FtropAytn034078_Fabomonas-tropica	0.166	120	-	-	-	-	-	-	-	-	-	Fabomonas_tropica	-	-	-	-	-
Fabomonas_tropica-FtropAytn034079_Fabomonas-tropica	0.149	114	-	-	-	-	-	-	-	-	-	Fabomonas_tropica	-	-	-	-	-
Fabomonas_tropica-FtropAytn034080_Fabomonas-tropica	0.117	102	K22602	1.70E-21	84.1	842.87	oxamate_amidohydrolase_[EC:3.5.1.126]	-	-	-	-	Fabomonas_tropica	COG0405	Gamma-glutamyltranspeptidase	E	-	8.70E-12
Fabomonas_tropica-FtropAytn034081_Fabomonas-tropica	0.094	106	-	-	-	-	-	-	-	-	-	Fabomonas_tropica	-	-	-	-	-
Fabomonas_tropica-FtropAytn034082_Fabomonas-tropica	0.103	155	K11585	1.10E-35	130.9	256.73	chromobox_protein_1	-	PF00385	Chromo_(CHRromatin_Organisation_MOdifier)_domain	3.60E-18	Fabomonas_tropica	-	-	-	-	-
Fabomonas_tropica-FtropAytn034083_Fabomonas-tropica	0.085	141	-	-	-	-	-	-	-	-	-	Fabomonas_tropica	-	-	-	-	-
Fabomonas_tropica-FtropAytn034084_Fabomonas-tropica	0.053	112	-	-	-	-	-	-	-	-	-	Fabomonas_tropica	-	-	-	-	-
Fabomonas_tropica-FtropAytn034085_Fabomonas-tropica	0.067	238	K00824	1.60E-80	277.9	279.27	D-alanine_transaminase_[EC:2.6.1.21]	-	PF01063	Amino-transferase_class_IV	8.90E-35	Fabomonas_tropica	COG0115	Branched-chain_amino_acid_aminotransferase/4-amino-4-deoxychorismate_lyase	EH	Isoleucine,_leucine,_valine_biosynthesis	7.30E-38
Fabomonas_tropica-FtropAytn034086_Fabomonas-tropica	0.11	118	K18598	4.10E-25	95.4	1943.63	echinoderm_microtubule-associated_protein-like_6	-	-	-	-	Fabomonas_tropica	COG4946	Uncharacterized_N-terminal_domain_of_tricorn_protease,_contains_WD40_repeats	S	-	7.90E-09
Fabomonas_tropica-FtropAytn034087_Fabomonas-tropica	0.08	149	K14292	5.50E-62	217.4	75.7	trimethylguanosine_synthase_[EC:2.1.1.-]	high_score	PF09445	RNA_cap_guanine-N2_methyltransferase	1.20E-29	Fabomonas_tropica	COG4123	tRNA1(Val)_A37_N6-methylase_TrmN6	J	tRNA_modification	2.30E-09
Fabomonas_tropica-FtropAytn034088_Fabomonas-tropica	0.106	178	-	-	-	-	-	-	-	-	-	Fabomonas_tropica	-	-	-	-	-
Fabomonas_tropica-FtropAytn034089_Fabomonas-tropica	0.086	127	-	-	-	-	-	-	-	-	-	Fabomonas_tropica	-	-	-	-	-
Fabomonas_tropica-FtropAytn034090_Fabomonas-tropica	0.131	137	K00108	1.70E-27	104.6	388.93	choline_dehydrogenase_[EC:1.1.99.1]	-	PF00732	GMC_oxidoreductase	1.50E-17	Fabomonas_tropica	COG2303	Choline_dehydrogenase_or_related_flavoprotein	IR	Non-phosphorylated_Entner-Doudoroff_pathway	8.00E-09
Fabomonas_tropica-FtropAytn034091_Fabomonas-tropica	0.1	209	K05561	3.80E-76	264.6	513.83	multicomponent_K+:H+_antiporter_subunit_D	-	PF00361	Proton-conducting_membrane_transporter	1.90E-28	Fabomonas_tropica	COG0651	Formate_hydrogenlyase_subunit_3/Multisubunit_Na+/H+_antiporter,_MnhD_subunit	CP	-	9.80E-43
Fabomonas_tropica-FtropAytn034092_Fabomonas-tropica	0.053	130	-	-	-	-	-	-	-	-	-	Fabomonas_tropica	-	-	-	-	-
Fabomonas_tropica-FtropAytn034093_Fabomonas-tropica	0.07	213	K04043	4.30E-99	340.7	758.37	molecular_chaperone_DnaK	-	PF00012	Hsp70_protein	1.20E-93	Fabomonas_tropica	COG0443	Molecular_chaperone_DnaK_(HSP70)	O	-	1.80E-67
Fabomonas_tropica-FtropAytn034094_Fabomonas-tropica	0.098	213	-	-	-	-	-	-	PF10712	NAD-specific_glutamate_dehydrogenase	9.50E-94	Fabomonas_tropica	-	-	-	-	-
Fabomonas_tropica-FtropAytn034095_Fabomonas-tropica	0.07	157	K15979	3.30E-26	99.2	133.53	staphylococcal_nuclease_domain-containing_protein_1	-	-	-	-	Fabomonas_tropica	-	-	-	-	-
Fabomonas_tropica-FtropAytn034096_Fabomonas-tropica	0.11	190	-	-	-	-	-	-	-	-	-	Fabomonas_tropica	-	-	-	-	-
Fabomonas_tropica-FtropAytn034097_Fabomonas-tropica	0.133	180	K01625	2.70E-69	240.5	179.07	2-dehydro-3-deoxyphosphogluconate_aldolase_/_(4S)-4-hydroxy-2-oxoglutarate_aldolase_[EC:4.1.2.14_4.1.3.42]	high_score	PF01081	KDPG_and_KHG_aldolase	1.10E-76	Fabomonas_tropica	COG0800	2-keto-3-deoxy-6-phosphogluconate_aldolase	G	Entner-Doudoroff_pathway	1.80E-64
Fabomonas_tropica-FtropAytn034098_Fabomonas-tropica	0.083	132	-	-	-	-	-	-	-	-	-	Fabomonas_tropica	-	-	-	-	-
Fabomonas_tropica-FtropAytn034099_Fabomonas-tropica	0.11	218	K02519	8.00E-89	307	299.43	translation_initiation_factor_IF-2	high_score	PF11987	Translation-initiation_factor_2	7.60E-19	Fabomonas_tropica	COG0532	Translation_initiation_factor_IF-2,_a_GTPase	J	Translation_factors	1.00E-91
Fabomonas_tropica-FtropAytn034100_Fabomonas-tropica	0.06	99	-	-	-	-	-	-	-	-	-	Fabomonas_tropica	-	-	-	-	-
Fabomonas_tropica-FtropAytn034101_Fabomonas-tropica	0.017	167	-	-	-	-	-	-	-	-	-	Fabomonas_tropica	-	-	-	-	-
Fabomonas_tropica-FtropAytn034102_Fabomonas-tropica	0.065	230	K16462	1.90E-31	117.2	126.23	centrosomal_protein_CEP164	-	-	-	-	Fabomonas_tropica	-	-	-	-	-
Fabomonas_tropica-FtropAytn034103_Fabomonas-tropica	0.086	173	-	-	-	-	-	-	-	-	-	Fabomonas_tropica	-	-	-	-	-
Fabomonas_tropica-FtropAytn034104_Fabomonas-tropica	0.163	202	-	-	-	-	-	-	-	-	-	Fabomonas_tropica	-	-	-	-	-
Fabomonas_tropica-FtropAytn034105_Fabomonas-tropica	0.169	124	-	-	-	-	-	-	-	-	-	Fabomonas_tropica	-	-	-	-	-
Fabomonas_tropica-FtropAytn034106_Fabomonas-tropica	0.153	124	-	-	-	-	-	-	-	-	-	Fabomonas_tropica	-	-	-	-	-
Fabomonas_tropica-FtropAytn034107_Fabomonas-tropica	0.048	103	-	-	-	-	-	-	-	-	-	Fabomonas_tropica	-	-	-	-	-
Fabomonas_tropica-FtropAytn034108_Fabomonas-tropica	0.126	111	K20476	2.30E-11	50.4	101.47	RAB6A-GEF_complex_partner_protein_1	-	-	-	-	Fabomonas_tropica	-	-	-	-	-
Fabomonas_tropica-FtropAytn034109_Fabomonas-tropica	0.115	113	-	-	-	-	-	-	-	-	-	Fabomonas_tropica	-	-	-	-	-
Fabomonas_tropica-FtropAytn034110_Fabomonas-tropica	0.087	275	K11159	4.80E-70	244.6	447.03	carotenoid_cleavage_dioxygenase	-	PF03055	Retinal_pigment_epithelial_membrane_protein	5.60E-61	Fabomonas_tropica	COG3670	Carotenoid_cleavage_dioxygenase_or_a_related_enzyme	Q	-	8.00E-66
Fabomonas_tropica-FtropAytn034111_Fabomonas-tropica	0.12	124	-	-	-	-	-	-	-	-	-	Fabomonas_tropica	-	-	-	-	-
Fabomonas_tropica-FtropAytn034112_Fabomonas-tropica	0.081	147	-	-	-	-	-	-	-	-	-	Fabomonas_tropica	-	-	-	-	-
Fabomonas_tropica-FtropAytn034113_Fabomonas-tropica	0.133	127	K10317	1.00E-10	48.9	166.17	F-box_protein_42	-	-	-	-	Fabomonas_tropica	-	-	-	-	-
Fabomonas_tropica-FtropAytn034114_Fabomonas-tropica	0.062	287	-	-	-	-	-	-	-	-	-	Fabomonas_tropica	-	-	-	-	-
Fabomonas_tropica-FtropAytn034115_Fabomonas-tropica	0.087	160	-	-	-	-	-	-	-	-	-	Fabomonas_tropica	-	-	-	-	-
Fabomonas_tropica-FtropAytn034116_Fabomonas-tropica	0.133	120	-	-	-	-	-	-	-	-	-	Fabomonas_tropica	-	-	-	-	-
Fabomonas_tropica-FtropAytn034117_Fabomonas-tropica	0.038	130	K09533	1.20E-07	37.2	301.57	DnaJ_homolog_subfamily_C_member_13	-	-	-	-	Fabomonas_tropica	-	-	-	-	-
Fabomonas_tropica-FtropAytn034118_Fabomonas-tropica	0.08	249	K18446	9.10E-55	194.6	103.53	triphosphatase_[EC:3.6.1.25]	high_score	PF01928	CYTH_domain	1.60E-22	Fabomonas_tropica	COG3025	Inorganic_triphosphatase_YgiF,_contains_CYTH_and_CHAD_domains	P	-	1.20E-65
Fabomonas_tropica-FtropAytn034119_Fabomonas-tropica	0.068	117	-	-	-	-	-	-	-	-	-	Fabomonas_tropica	-	-	-	-	-
Fabomonas_tropica-FtropAytn034120_Fabomonas-tropica	0.1	298	K13482	3.00E-125	426.8	978.37	xanthine_dehydrogenase_large_subunit_[EC:1.17.1.4]	-	PF02738	Molybdopterin-binding_domain_of_aldehyde_dehydrogenase	9.70E-52	Fabomonas_tropica	COG4631	Xanthine_dehydrogenase,_molybdopterin-binding_subunit_XdhB	F	-	1.80E-121
Fabomonas_tropica-FtropAytn034121_Fabomonas-tropica	0.154	168	-	-	-	-	-	-	-	-	-	Fabomonas_tropica	-	-	-	-	-
Fabomonas_tropica-FtropAytn034122_Fabomonas-tropica	0.088	147	-	-	-	-	-	-	-	-	-	Fabomonas_tropica	-	-	-	-	-
Fabomonas_tropica-FtropAytn034123_Fabomonas-tropica	0.15	126	-	-	-	-	-	-	-	-	-	Fabomonas_tropica	-	-	-	-	-
Fabomonas_tropica-FtropAytn034124_Fabomonas-tropica	0.066	150	-	-	-	-	-	-	-	-	-	Fabomonas_tropica	-	-	-	-	-
Fabomonas_tropica-FtropAytn034125_Fabomonas-tropica	0.128	109	-	-	-	-	-	-	-	-	-	Fabomonas_tropica	-	-	-	-	-
Fabomonas_tropica-FtropAytn034126_Fabomonas-tropica	0.054	405	K18723	4.70E-08	40.1	74.6	nucleoporin_GLE1	-	-	-	-	Fabomonas_tropica	-	-	-	-	-
Fabomonas_tropica-FtropAytn034127_Fabomonas-tropica	0.09	187	-	-	-	-	-	-	-	-	-	Fabomonas_tropica	-	-	-	-	-
Fabomonas_tropica-FtropAytn034128_Fabomonas-tropica	0.13	184	-	-	-	-	-	-	-	-	-	Fabomonas_tropica	-	-	-	-	-
Fabomonas_tropica-FtropAytn034129_Fabomonas-tropica	0.03	131	K10408	1.10E-37	136.3	2640.43	dynein_heavy_chain,_axonemal	-	PF12775	P-loop_containing_dynein_motor_region_D3	1.30E-14	Fabomonas_tropica	-	-	-	-	-
Fabomonas_tropica-FtropAytn034130_Fabomonas-tropica	0.132	128	-	-	-	-	-	-	-	-	-	Fabomonas_tropica	-	-	-	-	-
Fabomonas_tropica-FtropAytn034131_Fabomonas-tropica	0.103	513	K00140	1.10E-232	780.8	457.9	malonate-semialdehyde_dehydrogenase_(acetylating)_/_methylmalonate-semialdehyde_dehydrogenase_[EC:1.2.1.18_1.2.1.27]	high_score	PF00171	Aldehyde_dehydrogenase_family	4.00E-134	Fabomonas_tropica	COG1012	Acyl-CoA_reductase_or_other_NAD-dependent_aldehyde_dehydrogenase	I	Proline_degradation	8.70E-118
Fabomonas_tropica-FtropAytn034132_Fabomonas-tropica	0.113	115	-	-	-	-	-	-	-	-	-	Fabomonas_tropica	-	-	-	-	-
Fabomonas_tropica-FtropAytn034133_Fabomonas-tropica	0.133	112	-	-	-	-	-	-	-	-	-	Fabomonas_tropica	-	-	-	-	-
Fabomonas_tropica-FtropAytn034134_Fabomonas-tropica	0.055	323	K01768	1.20E-17	71.6	159.03	adenylate_cyclase_[EC:4.6.1.1]	-	-	-	-	Fabomonas_tropica	COG2114	Adenylate_cyclase,_class_3	T	-	2.60E-15
Fabomonas_tropica-FtropAytn034135_Fabomonas-tropica	0.042	118	-	-	-	-	-	-	-	-	-	Fabomonas_tropica	-	-	-	-	-
Fabomonas_tropica-FtropAytn034136_Fabomonas-tropica	0.143	209	K03366	2.20E-57	202	296.77	meso-butanediol_dehydrogenase_/_(S,S)-butanediol_dehydrogenase_/_diacetyl_reductase_[EC:1.1.1.-_1.1.1.76_1.1.1.304]	-	PF00106	short_chain_dehydrogenase	7.50E-50	Fabomonas_tropica	COG4221	NADP-dependent_3-hydroxy_acid_dehydrogenase_YdfG	C	Pyrimidine_degradation	2.20E-35
Fabomonas_tropica-FtropAytn034137_Fabomonas-tropica	0.037	135	-	-	-	-	-	-	-	-	-	Fabomonas_tropica	COG4319	Ketosteroid_isomerase_homolog_YybH	R	-	1.90E-07
Fabomonas_tropica-FtropAytn034138_Fabomonas-tropica	0.1	129	-	-	-	-	-	-	-	-	-	Fabomonas_tropica	-	-	-	-	-
Fabomonas_tropica-FtropAytn034139_Fabomonas-tropica	0.098	122	K05302	1.70E-17	71.4	200.1	N-lysine_methyltransferase_SETD6_[EC:2.1.1.-]	-	-	-	-	Fabomonas_tropica	-	-	-	-	-
Fabomonas_tropica-FtropAytn034140_Fabomonas-tropica	0.101	178	K10440	3.20E-25	96.8	297.23	ribose_transport_system_permease_protein	-	-	-	-	Fabomonas_tropica	COG1172	Ribose/xylose/arabinose/galactoside_ABC-type_transport_system,_permease_component	G	-	5.50E-26
Fabomonas_tropica-FtropAytn034141_Fabomonas-tropica	0.027	110	-	-	-	-	-	-	-	-	-	Fabomonas_tropica	-	-	-	-	-
Fabomonas_tropica-FtropAytn034142_Fabomonas-tropica	0.097	402	-	-	-	-	-	-	-	-	-	Fabomonas_tropica	-	-	-	-	-
Fabomonas_tropica-FtropAytn034143_Fabomonas-tropica	0.075	132	-	-	-	-	-	-	-	-	-	Fabomonas_tropica	-	-	-	-	-
Fabomonas_tropica-FtropAytn034144_Fabomonas-tropica	0.063	189	K17622	3.50E-35	129.9	934.23	eyes_absent_homolog_4_[EC:3.1.3.48]	-	-	-	-	Fabomonas_tropica	-	-	-	-	-
Fabomonas_tropica-FtropAytn034145_Fabomonas-tropica	0.223	277	K14405	4.00E-30	114	68.77	pre-mRNA_3'-end-processing_factor_FIP1	high_score	PF05182	Fip1_motif	1.90E-18	Fabomonas_tropica	-	-	-	-	-
Fabomonas_tropica-FtropAytn034146_Fabomonas-tropica	0.092	141	-	-	-	-	-	-	-	-	-	Fabomonas_tropica	-	-	-	-	-
Fabomonas_tropica-FtropAytn034147_Fabomonas-tropica	0.065	122	-	-	-	-	-	-	-	-	-	Fabomonas_tropica	-	-	-	-	-
Fabomonas_tropica-FtropAytn034148_Fabomonas-tropica	0.262	103	-	-	-	-	-	-	-	-	-	Fabomonas_tropica	-	-	-	-	-
Fabomonas_tropica-FtropAytn034149_Fabomonas-tropica	0.093	213	-	-	-	-	-	-	-	-	-	Fabomonas_tropica	-	-	-	-	-
Fabomonas_tropica-FtropAytn034150_Fabomonas-tropica	0.172	139	-	-	-	-	-	-	-	-	-	Fabomonas_tropica	-	-	-	-	-
Fabomonas_tropica-FtropAytn034151_Fabomonas-tropica	0.129	116	-	-	-	-	-	-	-	-	-	Fabomonas_tropica	-	-	-	-	-
Fabomonas_tropica-FtropAytn034152_Fabomonas-tropica	0.062	239	-	-	-	-	-	-	-	-	-	Fabomonas_tropica	-	-	-	-	-
Fabomonas_tropica-FtropAytn034153_Fabomonas-tropica	0.116	258	K16079	4.00E-32	119.4	73.9	outer_membrane_immunogenic_protein	high_score	PF13505	Outer_membrane_protein_beta-barrel_domain	4.80E-17	Fabomonas_tropica	COG3637	Opacity_protein_LomR_and_related_surface_antigens	M	-	1.70E-29
Fabomonas_tropica-FtropAytn034154_Fabomonas-tropica	0.155	231	-	-	-	-	-	-	-	-	-	Fabomonas_tropica	-	-	-	-	-
Fabomonas_tropica-FtropAytn034155_Fabomonas-tropica	0.082	121	K02388	9.00E-38	137.4	53.23	flagellar_basal-body_rod_protein_FlgC	high_score	-	-	-	Fabomonas_tropica	COG1558	Flagellar_basal_body_rod_protein_FlgC	N	-	6.70E-38
Fabomonas_tropica-FtropAytn034156_Fabomonas-tropica	0.126	103	-	-	-	-	-	-	-	-	-	Fabomonas_tropica	-	-	-	-	-
Fabomonas_tropica-FtropAytn034157_Fabomonas-tropica	0.103	242	K16717	1.10E-21	85.1	169.43	centrosomal_protein_CEP97	-	-	-	-	Fabomonas_tropica	COG1100	GTPase_SAR1_family_domain	R	-	8.90E-11
Fabomonas_tropica-FtropAytn034158_Fabomonas-tropica	0.068	220	-	-	-	-	-	-	-	-	-	Fabomonas_tropica	-	-	-	-	-
Fabomonas_tropica-FtropAytn034159_Fabomonas-tropica	0.075	120	K13448	5.90E-09	44.2	130.43	calcium-binding_protein_CML	-	-	-	-	Fabomonas_tropica	-	-	-	-	-
Fabomonas_tropica-FtropAytn034160_Fabomonas-tropica	0.096	165	-	-	-	-	-	-	PF07310	PAS_domain	2.90E-38	Fabomonas_tropica	COG5388	Uncharacterized_conserved_protein	S	-	6.60E-46
Fabomonas_tropica-FtropAytn034161_Fabomonas-tropica	0.113	115	-	-	-	-	-	-	-	-	-	Fabomonas_tropica	-	-	-	-	-
Fabomonas_tropica-FtropAytn034162_Fabomonas-tropica	0.159	113	K22719	1.70E-58	206.3	182.6	murein_hydrolase_activator	high_score	PF01551	Peptidase_family_M23	2.30E-25	Fabomonas_tropica	COG5821	Stage_II_sporulation_protein_SpoIIQ,_clostridial_version,_metallopeptidase_M23_family	D	-	3.10E-25
Fabomonas_tropica-FtropAytn034163_Fabomonas-tropica	0.08	235	K00381	8.00E-51	181	546.17	sulfite_reductase_(NADPH)_hemoprotein_beta-component_[EC:1.8.1.2]	-	PF01077	Nitrite_and_sulphite_reductase_4Fe-4S_domain	1.70E-15	Fabomonas_tropica	COG0155	Sulfite_reductase,_beta_subunit_(hemoprotein)	P	Cysteine_biosynthesis	2.40E-44
Fabomonas_tropica-FtropAytn034164_Fabomonas-tropica	0.12	133	-	-	-	-	-	-	-	-	-	Fabomonas_tropica	-	-	-	-	-
Fabomonas_tropica-FtropAytn034165_Fabomonas-tropica	0.081	135	K07794	3.80E-13	57.5	51.57	putative_tricarboxylic_transport_membrane_protein	high_score	-	-	-	Fabomonas_tropica	-	-	-	-	-
Fabomonas_tropica-FtropAytn034166_Fabomonas-tropica	0.141	99	K07793	2.00E-28	106.9	166.13	putative_tricarboxylic_transport_membrane_protein	-	PF01970	Tripartite_tricarboxylate_transporter_TctA_family	4.10E-22	Fabomonas_tropica	COG3333	TctA_family_transporter	R	-	7.30E-29
Fabomonas_tropica-FtropAytn034167_Fabomonas-tropica	0.051	117	K06180	5.70E-17	70.1	256.87	23S_rRNA_pseudouridine1911/1915/1917_synthase_[EC:5.4.99.23]	-	-	-	-	Fabomonas_tropica	COG0564	Pseudouridine_synthase_RluA,_23S_rRNA-_or_tRNA-specific	J	23S_rRNA_modification	5.80E-10
Fabomonas_tropica-FtropAytn034168_Fabomonas-tropica	0.088	102	-	-	-	-	-	-	-	-	-	Fabomonas_tropica	-	-	-	-	-
Fabomonas_tropica-FtropAytn034169_Fabomonas-tropica	0.117	102	-	-	-	-	-	-	-	-	-	Fabomonas_tropica	-	-	-	-	-
Fabomonas_tropica-FtropAytn034170_Fabomonas-tropica	0.057	228	K13291	6.20E-45	162.2	296.7	terminal_uridylyltransferase_[EC:2.7.7.52]	-	-	-	-	Fabomonas_tropica	-	-	-	-	-
Fabomonas_tropica-FtropAytn034171_Fabomonas-tropica	0.097	134	-	-	-	-	-	-	-	-	-	Fabomonas_tropica	-	-	-	-	-
Fabomonas_tropica-FtropAytn034172_Fabomonas-tropica	0.085	117	K15734	1.30E-41	150.5	382.03	all-trans-retinol_dehydrogenase_(NAD+)_[EC:1.1.1.105]	-	-	-	-	Fabomonas_tropica	-	-	-	-	-
Fabomonas_tropica-FtropAytn034173_Fabomonas-tropica	0.109	110	-	-	-	-	-	-	-	-	-	Fabomonas_tropica	-	-	-	-	-
Fabomonas_tropica-FtropAytn034174_Fabomonas-tropica	0.201	134	-	-	-	-	-	-	-	-	-	Fabomonas_tropica	-	-	-	-	-
Fabomonas_tropica-FtropAytn034175_Fabomonas-tropica	0.261	134	-	-	-	-	-	-	-	-	-	Fabomonas_tropica	-	-	-	-	-
Fabomonas_tropica-FtropAytn034176_Fabomonas-tropica	0	108	-	-	-	-	-	-	-	-	-	Fabomonas_tropica	-	-	-	-	-
Fabomonas_tropica-FtropAytn034177_Fabomonas-tropica	0.043	137	K17426	8.20E-15	62.9	69.87	large_subunit_ribosomal_protein_L45	-	-	-	-	Fabomonas_tropica	-	-	-	-	-
Fabomonas_tropica-FtropAytn034178_Fabomonas-tropica	0.081	148	K03362	6.30E-08	39.7	366.7	F-box_and_WD-40_domain_protein_1/11	-	-	-	-	Fabomonas_tropica	-	-	-	-	-
Fabomonas_tropica-FtropAytn034179_Fabomonas-tropica	0.116	214	K02169	1.60E-61	215.9	163.3	malonyl-CoA_O-methyltransferase_[EC:2.1.1.197]	high_score	PF08241	Methyltransferase_domain	4.20E-24	Fabomonas_tropica	COG4106	Trans-aconitate_methyltransferase	C	-	2.80E-23
Fabomonas_tropica-FtropAytn034180_Fabomonas-tropica	0.133	218	K01681	9.00E-90	309.8	1126.73	aconitate_hydratase_[EC:4.2.1.3]	-	PF00694	Aconitase_C-terminal_domain	2.00E-40	Fabomonas_tropica	COG1048	Aconitase_A	C	Lysine_biosynthesisTCA_cycle	4.60E-93
Fabomonas_tropica-FtropAytn034181_Fabomonas-tropica	0.16	218	-	-	-	-	-	-	-	-	-	Fabomonas_tropica	-	-	-	-	-
Fabomonas_tropica-FtropAytn034182_Fabomonas-tropica	0.092	292	-	-	-	-	-	-	-	-	-	Fabomonas_tropica	-	-	-	-	-
Fabomonas_tropica-FtropAytn034183_Fabomonas-tropica	0.1	419	-	-	-	-	-	-	-	-	-	Fabomonas_tropica	-	-	-	-	-
Fabomonas_tropica-FtropAytn034184_Fabomonas-tropica	0.071	362	K00962	3.80E-140	476.4	142.27	polyribonucleotide_nucleotidyltransferase_[EC:2.7.7.8]	high_score	PF01138	3'_exoribonuclease_family,_domain_1	3.80E-24	Fabomonas_tropica	COG1185	Polyribonucleotide_nucleotidyltransferase_(polynucleotide_phosphorylase)	J	-	2.40E-146
Fabomonas_tropica-FtropAytn034185_Fabomonas-tropica	0.128	202	-	-	-	-	-	-	-	-	-	Fabomonas_tropica	-	-	-	-	-
Fabomonas_tropica-FtropAytn034186_Fabomonas-tropica	0.071	126	-	-	-	-	-	-	-	-	-	Fabomonas_tropica	-	-	-	-	-
Fabomonas_tropica-FtropAytn034187_Fabomonas-tropica	0.07	156	K05794	1.50E-57	203.2	83.93	tellurite_resistance_protein_TerC	high_score	PF03741	Integral_membrane_protein_TerC_family	3.80E-25	Fabomonas_tropica	COG0861	Tellurite_resistance_membrane_protein_TerC	P	-	1.10E-32
Fabomonas_tropica-FtropAytn034188_Fabomonas-tropica	0.076	144	K07862	2.20E-48	173	193.93	serine/threonine_transporter	-	-	-	-	Fabomonas_tropica	COG3633	Na+/serine_and_Na+/threonine_symporter_SstT	E	-	3.40E-47
Fabomonas_tropica-FtropAytn034189_Fabomonas-tropica	0.18	105	-	-	-	-	-	-	-	-	-	Fabomonas_tropica	-	-	-	-	-
Fabomonas_tropica-FtropAytn034190_Fabomonas-tropica	0.103	145	K16744	4.70E-35	128.7	148	B9_domain-containing_protein_1	-	PF07162	Ciliary_basal_body-associated,_B9_protein	1.00E-18	Fabomonas_tropica	-	-	-	-	-
Fabomonas_tropica-FtropAytn034191_Fabomonas-tropica	0.073	190	K10408	2.60E-64	224.6	2640.43	dynein_heavy_chain,_axonemal	-	PF12781	ATP-binding_dynein_motor_region_D5	5.30E-50	Fabomonas_tropica	-	-	-	-	-
Fabomonas_tropica-FtropAytn034192_Fabomonas-tropica	0.109	119	-	-	-	-	-	-	-	-	-	Fabomonas_tropica	-	-	-	-	-
Fabomonas_tropica-FtropAytn034193_Fabomonas-tropica	0.101	187	K01610	2.70E-78	271.9	76.5	phosphoenolpyruvate_carboxykinase_(ATP)_[EC:4.1.1.49]	high_score	PF01293	Phosphoenolpyruvate_carboxykinase	1.60E-64	Fabomonas_tropica	COG1866	Phosphoenolpyruvate_carboxykinase,_ATP-dependent	C	Gluconeogenesis	6.90E-78
Fabomonas_tropica-FtropAytn034194_Fabomonas-tropica	0.096	104	-	-	-	-	-	-	-	-	-	Fabomonas_tropica	-	-	-	-	-
Fabomonas_tropica-FtropAytn034195_Fabomonas-tropica	0.096	135	K06080	1.70E-42	152.2	63.97	RcsF_protein	high_score	PF16358	RcsF_lipoprotein	2.30E-47	Fabomonas_tropica	-	-	-	-	-
Fabomonas_tropica-FtropAytn034196_Fabomonas-tropica	0.078	305	K12854	6.30E-69	240.3	2263.23	pre-mRNA-splicing_helicase_BRR2_[EC:3.6.4.13]	-	-	-	-	Fabomonas_tropica	-	-	-	-	-
Fabomonas_tropica-FtropAytn034197_Fabomonas-tropica	0.073	123	-	-	-	-	-	-	PF03619	Organic_solute_transporter_Ostalpha	1.10E-15	Fabomonas_tropica	-	-	-	-	-
Fabomonas_tropica-FtropAytn034198_Fabomonas-tropica	0.131	137	-	-	-	-	-	-	-	-	-	Fabomonas_tropica	-	-	-	-	-
Fabomonas_tropica-FtropAytn034199_Fabomonas-tropica	0.085	117	-	-	-	-	-	-	-	-	-	Fabomonas_tropica	-	-	-	-	-
Fabomonas_tropica-FtropAytn034200_Fabomonas-tropica	0.107	168	K09020	1.20E-36	134.2	148.63	ureidoacrylate_peracid_hydrolase_[EC:3.5.1.110]	-	PF00857	Isochorismatase_family	7.90E-25	Fabomonas_tropica	COG1335	Nicotinamidase-related_amidase	HR	Pyrimidine_degradation	3.90E-27
Fabomonas_tropica-FtropAytn034201_Fabomonas-tropica	0.1	109	-	-	-	-	-	-	-	-	-	Fabomonas_tropica	-	-	-	-	-
Fabomonas_tropica-FtropAytn034202_Fabomonas-tropica	0.108	175	-	-	-	-	-	-	-	-	-	Fabomonas_tropica	-	-	-	-	-
Fabomonas_tropica-FtropAytn034203_Fabomonas-tropica	0.142	175	K08153	6.40E-07	36.4	401.93	MFS_transporter,_DHA1_family,_multidrug_resistance_protein	-	-	-	-	Fabomonas_tropica	COG0738	Fucose_permease	G	-	3.90E-13
Fabomonas_tropica-FtropAytn034204_Fabomonas-tropica	0.216	143	-	-	-	-	-	-	-	-	-	Fabomonas_tropica	-	-	-	-	-
Fabomonas_tropica-FtropAytn034205_Fabomonas-tropica	0.118	110	-	-	-	-	-	-	-	-	-	Fabomonas_tropica	-	-	-	-	-
Fabomonas_tropica-FtropAytn034206_Fabomonas-tropica	0.099	242	K01714	2.90E-96	330.1	245.17	4-hydroxy-tetrahydrodipicolinate_synthase_[EC:4.3.3.7]	high_score	PF00701	Dihydrodipicolinate_synthetase_family	1.30E-82	Fabomonas_tropica	COG0329	4-hydroxy-tetrahydrodipicolinate_synthase/N-acetylneuraminate_lyase	EM	Lysine_biosynthesis	3.50E-90
Fabomonas_tropica-FtropAytn034207_Fabomonas-tropica	0.132	241	-	-	-	-	-	-	-	-	-	Fabomonas_tropica	-	-	-	-	-
Fabomonas_tropica-FtropAytn034208_Fabomonas-tropica	0.082	121	K10392	2.60E-41	149.5	1052.47	kinesin_family_member_1	-	PF00225	Kinesin_motor_domain	2.70E-13	Fabomonas_tropica	-	-	-	-	-
Fabomonas_tropica-FtropAytn034209_Fabomonas-tropica	0.164	134	-	-	-	-	-	-	-	-	-	Fabomonas_tropica	-	-	-	-	-
Fabomonas_tropica-FtropAytn034210_Fabomonas-tropica	0.059	117	-	-	-	-	-	-	-	-	-	Fabomonas_tropica	-	-	-	-	-
Fabomonas_tropica-FtropAytn034211_Fabomonas-tropica	0.101	267	-	-	-	-	-	-	-	-	-	Fabomonas_tropica	-	-	-	-	-
Fabomonas_tropica-FtropAytn034212_Fabomonas-tropica	0.108	111	-	-	-	-	-	-	-	-	-	Fabomonas_tropica	-	-	-	-	-
Fabomonas_tropica-FtropAytn034213_Fabomonas-tropica	0.072	234	-	-	-	-	-	-	-	-	-	Fabomonas_tropica	-	-	-	-	-
Fabomonas_tropica-FtropAytn034214_Fabomonas-tropica	0.132	121	K09866	4.20E-13	57	319.27	aquaporin-4	-	-	-	-	Fabomonas_tropica	COG0580	Glycerol_uptake_facilitator_or_related_aquaporin_(Major_Intrinsic_protein_Family)	G	-	5.80E-09
Fabomonas_tropica-FtropAytn034215_Fabomonas-tropica	0.09	165	-	-	-	-	-	-	PF08786	DcrB	4.50E-22	Fabomonas_tropica	COG5435	Uncharacterized_conserved_protein	S	-	7.60E-12
Fabomonas_tropica-FtropAytn034216_Fabomonas-tropica	0.063	142	-	-	-	-	-	-	-	-	-	Fabomonas_tropica	-	-	-	-	-
Fabomonas_tropica-FtropAytn034217_Fabomonas-tropica	0.083	204	K19107	1.10E-29	111.2	-	putative_acetyltransferase_[EC:2.3.1.-]	high_score	PF14805	Tetrahydrodipicolinate_N-succinyltransferase_N-terminal	3.10E-22	Fabomonas_tropica	COG2171	Tetrahydrodipicolinate_N-succinyltransferase	E	Lysine_biosynthesis	9.40E-38
Fabomonas_tropica-FtropAytn034218_Fabomonas-tropica	0.114	140	-	-	-	-	-	-	-	-	-	Fabomonas_tropica	-	-	-	-	-
Fabomonas_tropica-FtropAytn034219_Fabomonas-tropica	0.085	128	K00013	3.20E-47	169.3	461.6	histidinol_dehydrogenase_[EC:1.1.1.23]	-	PF00815	Histidinol_dehydrogenase	4.00E-44	Fabomonas_tropica	COG0141	Histidinol_dehydrogenase	E	Histidine_biosynthesis	2.50E-46
Fabomonas_tropica-FtropAytn034220_Fabomonas-tropica	0.048	229	K15371	8.40E-45	161.2	71.87	glutamate_dehydrogenase_[EC:1.4.1.2]	high_score	PF05088	Bacterial_NAD-glutamate_dehydrogenase	4.50E-65	Fabomonas_tropica	COG2902	NAD-specific_glutamate_dehydrogenase	E	-	1.30E-61
Fabomonas_tropica-FtropAytn034221_Fabomonas-tropica	0.044	112	K15371	8.30E-21	81.7	71.87	glutamate_dehydrogenase_[EC:1.4.1.2]	high_score	PF05088	Bacterial_NAD-glutamate_dehydrogenase	7.20E-29	Fabomonas_tropica	COG2902	NAD-specific_glutamate_dehydrogenase	E	-	9.50E-27
Fabomonas_tropica-FtropAytn034222_Fabomonas-tropica	0.101	177	K07151	9.40E-57	201	206.27	dolichyl-diphosphooligosaccharide---protein_glycosyltransferase_[EC:2.4.99.18]	-	PF02516	Oligosaccharyl_transferase_STT3_subunit	2.80E-40	Fabomonas_tropica	COG1287	Asparagine_N-glycosylation_enzyme,_membrane_subunit_Stt3	O	-	2.10E-19
Fabomonas_tropica-FtropAytn034223_Fabomonas-tropica	0.161	155	K08151	1.60E-24	94.4	308.27	MFS_transporter,_DHA1_family,_tetracycline_resistance_protein	-	PF07690	Major_Facilitator_Superfamily	2.20E-11	Fabomonas_tropica	COG2814	Predicted_arabinose_efflux_permease_AraJ,_MFS_family	G	-	1.30E-11
Fabomonas_tropica-FtropAytn034224_Fabomonas-tropica	0.08	124	-	-	-	-	-	-	-	-	-	Fabomonas_tropica	-	-	-	-	-
Fabomonas_tropica-FtropAytn034225_Fabomonas-tropica	0.092	130	-	-	-	-	-	-	-	-	-	Fabomonas_tropica	-	-	-	-	-
Fabomonas_tropica-FtropAytn034226_Fabomonas-tropica	0.098	102	-	-	-	-	-	-	-	-	-	Fabomonas_tropica	-	-	-	-	-
Fabomonas_tropica-FtropAytn034227_Fabomonas-tropica	0.076	105	-	-	-	-	-	-	-	-	-	Fabomonas_tropica	-	-	-	-	-
Fabomonas_tropica-FtropAytn034228_Fabomonas-tropica	0.069	288	K03514	2.50E-41	149.9	169.1	non-canonical_poly(A)_RNA_polymerase_PAPD5/7_[EC:2.7.7.19]	-	-	-	-	Fabomonas_tropica	-	-	-	-	-
Fabomonas_tropica-FtropAytn034229_Fabomonas-tropica	0.085	117	-	-	-	-	-	-	-	-	-	Fabomonas_tropica	-	-	-	-	-
Fabomonas_tropica-FtropAytn034230_Fabomonas-tropica	0.094	170	K21486	1.90E-14	61.4	242.53	ankyrin_repeat_family_A_protein_2	-	-	-	-	Fabomonas_tropica	COG0666	Ankyrin_repeat	T	-	5.80E-08
Fabomonas_tropica-FtropAytn034231_Fabomonas-tropica	0.025	119	-	-	-	-	-	-	-	-	-	Fabomonas_tropica	-	-	-	-	-
Fabomonas_tropica-FtropAytn034232_Fabomonas-tropica	0.105	170	-	-	-	-	-	-	-	-	-	Fabomonas_tropica	COG3607	Lactoylglutathione_lyase-related_enzyme,_vicinal_oxygen_chelate_(VOC)_family	R	-	1.30E-13
Fabomonas_tropica-FtropAytn034233_Fabomonas-tropica	0.071	153	-	-	-	-	-	-	-	-	-	Fabomonas_tropica	-	-	-	-	-
Fabomonas_tropica-FtropAytn034234_Fabomonas-tropica	0.1	100	-	-	-	-	-	-	-	-	-	Fabomonas_tropica	-	-	-	-	-
Fabomonas_tropica-FtropAytn034235_Fabomonas-tropica	0.074	107	-	-	-	-	-	-	-	-	-	Fabomonas_tropica	-	-	-	-	-
Fabomonas_tropica-FtropAytn034236_Fabomonas-tropica	0.129	331	K04718	1.70E-18	74.4	260.77	sphingosine_kinase_[EC:2.7.1.91]	-	PF00781	Diacylglycerol_kinase_catalytic_domain	7.00E-18	Fabomonas_tropica	COG1597	Phosphatidylglycerol_kinase,_diacylglycerol_kinase_family	IR	-	1.90E-13
Fabomonas_tropica-FtropAytn034237_Fabomonas-tropica	0.12	141	-	-	-	-	-	-	-	-	-	Fabomonas_tropica	-	-	-	-	-
Fabomonas_tropica-FtropAytn034238_Fabomonas-tropica	0.049	322	K09553	8.50E-19	75.9	159	stress-induced-phosphoprotein_1	-	-	-	-	Fabomonas_tropica	-	-	-	-	-
Fabomonas_tropica-FtropAytn034239_Fabomonas-tropica	0.152	151	K01839	5.10E-49	174.9	100.57	phosphopentomutase_[EC:5.4.2.7]	high_score	-	-	-	Fabomonas_tropica	COG1015	Phosphopentomutase	G	-	9.50E-45
Fabomonas_tropica-FtropAytn034240_Fabomonas-tropica	0.097	103	-	-	-	-	-	-	-	-	-	Fabomonas_tropica	-	-	-	-	-
Fabomonas_tropica-FtropAytn034241_Fabomonas-tropica	0.128	101	-	-	-	-	-	-	-	-	-	Fabomonas_tropica	-	-	-	-	-
Fabomonas_tropica-FtropAytn034242_Fabomonas-tropica	0.084	236	K04851	8.30E-73	253.2	2893.8	voltage-dependent_calcium_channel_L_type_alpha-1D	-	PF00520	Ion_transport_protein	2.00E-51	Fabomonas_tropica	-	-	-	-	-
Fabomonas_tropica-FtropAytn034243_Fabomonas-tropica	0.042	164	-	-	-	-	-	-	-	-	-	Fabomonas_tropica	-	-	-	-	-
Fabomonas_tropica-FtropAytn034244_Fabomonas-tropica	0.086	115	-	-	-	-	-	-	-	-	-	Fabomonas_tropica	-	-	-	-	-
Fabomonas_tropica-FtropAytn034245_Fabomonas-tropica	0.098	153	K15460	2.60E-23	90.8	142.47	tRNA1Val_(adenine37-N6)-methyltransferase_[EC:2.1.1.223]	-	PF05175	Methyltransferase_small_domain	2.10E-11	Fabomonas_tropica	COG4123	tRNA1(Val)_A37_N6-methylase_TrmN6	J	tRNA_modification	8.80E-33
Fabomonas_tropica-FtropAytn034246_Fabomonas-tropica	0.058	120	-	-	-	-	-	-	-	-	-	Fabomonas_tropica	-	-	-	-	-
Fabomonas_tropica-FtropAytn034247_Fabomonas-tropica	0.084	107	K13137	2.40E-37	136.6	217.27	serine-threonine_kinase_receptor-associated_protein	-	-	-	-	Fabomonas_tropica	-	-	-	-	-
Fabomonas_tropica-FtropAytn034248_Fabomonas-tropica	0.075	159	-	-	-	-	-	-	-	-	-	Fabomonas_tropica	-	-	-	-	-
Fabomonas_tropica-FtropAytn034249_Fabomonas-tropica	0.113	123	-	-	-	-	-	-	-	-	-	Fabomonas_tropica	-	-	-	-	-
Fabomonas_tropica-FtropAytn034250_Fabomonas-tropica	0.04	171	K07386	1.30E-62	220.3	624.8	putative_endopeptidase_[EC:3.4.24.-]	-	PF05649	Peptidase_family_M13	7.10E-29	Fabomonas_tropica	COG3590	Predicted_metalloendopeptidase	O	-	2.40E-62
Fabomonas_tropica-FtropAytn034251_Fabomonas-tropica	0.093	171	-	-	-	-	-	-	-	-	-	Fabomonas_tropica	-	-	-	-	-
Fabomonas_tropica-FtropAytn034252_Fabomonas-tropica	0.05	100	-	-	-	-	-	-	-	-	-	Fabomonas_tropica	-	-	-	-	-
Fabomonas_tropica-FtropAytn034253_Fabomonas-tropica	0.07	99	-	-	-	-	-	-	-	-	-	Fabomonas_tropica	-	-	-	-	-
Fabomonas_tropica-FtropAytn034254_Fabomonas-tropica	0.038	104	-	-	-	-	-	-	PF04664	Opioid_growth_factor_receptor_(OGFr)_conserved_region	1.50E-15	Fabomonas_tropica	-	-	-	-	-
Fabomonas_tropica-FtropAytn034255_Fabomonas-tropica	0.104	144	-	-	-	-	-	-	-	-	-	Fabomonas_tropica	-	-	-	-	-
Fabomonas_tropica-FtropAytn034256_Fabomonas-tropica	0.069	143	-	-	-	-	-	-	-	-	-	Fabomonas_tropica	-	-	-	-	-
Fabomonas_tropica-FtropAytn034257_Fabomonas-tropica	0.05	99	-	-	-	-	-	-	-	-	-	Fabomonas_tropica	-	-	-	-	-
Fabomonas_tropica-FtropAytn034258_Fabomonas-tropica	0.078	102	-	-	-	-	-	-	-	-	-	Fabomonas_tropica	-	-	-	-	-
Fabomonas_tropica-FtropAytn034259_Fabomonas-tropica	0.112	196	-	-	-	-	-	-	-	-	-	Fabomonas_tropica	-	-	-	-	-
Fabomonas_tropica-FtropAytn034260_Fabomonas-tropica	0.08	173	K00799	6.40E-25	96.7	54.57	glutathione_S-transferase_[EC:2.5.1.18]	high_score	-	-	-	Fabomonas_tropica	COG0625	Glutathione_S-transferase	O	-	5.30E-28
Fabomonas_tropica-FtropAytn034261_Fabomonas-tropica	0.077	362	K03695	8.90E-176	594.8	1031.37	ATP-dependent_Clp_protease_ATP-binding_subunit_ClpB	-	PF07724	AAA_domain_(Cdc48_subfamily)	7.20E-55	Fabomonas_tropica	COG0542	ATP-dependent_Clp_protease,_ATP-binding_subunit_ClpA	O	-	9.00E-152
Fabomonas_tropica-FtropAytn034262_Fabomonas-tropica	0.082	255	-	-	-	-	-	-	-	-	-	Fabomonas_tropica	-	-	-	-	-
Fabomonas_tropica-FtropAytn034263_Fabomonas-tropica	0.108	156	K11707	3.80E-59	208	293.5	manganese/zinc/iron_transport_system_substrate-binding_protein	-	PF01297	Zinc-uptake_complex_component_A_periplasmic	4.60E-29	Fabomonas_tropica	COG0803	ABC-type_Zn_uptake_system_ZnuABC,_Zn-binding_component_ZnuA	P	-	3.90E-28
Fabomonas_tropica-FtropAytn034264_Fabomonas-tropica	0.137	102	K00648	7.00E-37	135.4	207.5	3-oxoacyl-[acyl-carrier-protein]_synthase_III_[EC:2.3.1.180]	-	PF08545	3-Oxoacyl-[acyl-carrier-protein_(ACP)]_synthase_III	7.60E-30	Fabomonas_tropica	COG0332	3-oxoacyl-[acyl-carrier-protein]_synthase_III	I	Fatty_acid_biosynthesis	7.40E-32
Fabomonas_tropica-FtropAytn034265_Fabomonas-tropica	0.166	102	-	-	-	-	-	-	-	-	-	Fabomonas_tropica	-	-	-	-	-
Fabomonas_tropica-FtropAytn034266_Fabomonas-tropica	0.116	163	-	-	-	-	-	-	-	-	-	Fabomonas_tropica	-	-	-	-	-
Fabomonas_tropica-FtropAytn034267_Fabomonas-tropica	0.06	182	-	-	-	-	-	-	-	-	-	Fabomonas_tropica	-	-	-	-	-
Fabomonas_tropica-FtropAytn034268_Fabomonas-tropica	0.12	158	K00077	3.50E-22	87.2	78.1	2-dehydropantoate_2-reductase_[EC:1.1.1.169]	high_score	PF02558	Ketopantoate_reductase_PanE/ApbA	2.80E-29	Fabomonas_tropica	COG1893	Ketopantoate_reductase	H	Pantothenate/CoA_biosynthesis	6.00E-22
Fabomonas_tropica-FtropAytn034269_Fabomonas-tropica	0.075	158	-	-	-	-	-	-	-	-	-	Fabomonas_tropica	-	-	-	-	-
Fabomonas_tropica-FtropAytn034270_Fabomonas-tropica	0.079	138	K01873	1.10E-35	131	580.9	valyl-tRNA_synthetase_[EC:6.1.1.9]	-	PF08264	Anticodon-binding_domain_of_tRNA	2.20E-35	Fabomonas_tropica	COG0525	Valyl-tRNA_synthetase	J	Aminoacyl-tRNA_synthetases	1.70E-39
Fabomonas_tropica-FtropAytn034271_Fabomonas-tropica	0.043	114	-	-	-	-	-	-	-	-	-	Fabomonas_tropica	-	-	-	-	-
Fabomonas_tropica-FtropAytn034272_Fabomonas-tropica	0.076	118	-	-	-	-	-	-	-	-	-	Fabomonas_tropica	-	-	-	-	-
Fabomonas_tropica-FtropAytn034273_Fabomonas-tropica	0.068	102	-	-	-	-	-	-	-	-	-	Fabomonas_tropica	-	-	-	-	-
Fabomonas_tropica-FtropAytn034274_Fabomonas-tropica	0.102	117	K03750	6.40E-28	105.6	255.63	molybdopterin_molybdotransferase_[EC:2.10.1.1]	-	PF03453	MoeA_N-terminal_region_(domain_I_and_II)	1.10E-23	Fabomonas_tropica	COG0303	Molybdopterin_Mo-transferase_(molybdopterin_biosynthesis)	H	Molybdopterin_biosynthesis	3.20E-24
Fabomonas_tropica-FtropAytn034275_Fabomonas-tropica	0.076	144	-	-	-	-	-	-	-	-	-	Fabomonas_tropica	-	-	-	-	-
Fabomonas_tropica-FtropAytn034276_Fabomonas-tropica	0.098	142	-	-	-	-	-	-	-	-	-	Fabomonas_tropica	-	-	-	-	-
Fabomonas_tropica-FtropAytn034277_Fabomonas-tropica	0.101	198	K03979	1.10E-65	229.7	137.07	GTPase_[EC:3.6.5.-]	high_score	PF01926	50S_ribosome-binding_GTPase	3.30E-24	Fabomonas_tropica	COG0536	GTPase_involved_in_cell_partioning_and_DNA_repair	DL	-	5.00E-72
Fabomonas_tropica-FtropAytn034278_Fabomonas-tropica	0.122	172	-	-	-	-	-	-	-	-	-	Fabomonas_tropica	-	-	-	-	-
Fabomonas_tropica-FtropAytn034279_Fabomonas-tropica	0.107	102	-	-	-	-	-	-	-	-	-	Fabomonas_tropica	-	-	-	-	-
Fabomonas_tropica-FtropAytn034280_Fabomonas-tropica	0.033	118	K06075	2.00E-13	57.9	91.3	MarR_family_transcriptional_regulator,_transcriptional_regulator_for_hemolysin	-	PF01047	MarR_family	3.00E-12	Fabomonas_tropica	COG1846	DNA-binding_transcriptional_regulator,_MarR_family	K	-	1.10E-11
Fabomonas_tropica-FtropAytn034281_Fabomonas-tropica	0.042	261	K07182	1.60E-72	253	124.13	CBS_domain-containing_protein	high_score	PF00571	CBS_domain	2.30E-14	Fabomonas_tropica	COG2905	Signal-transduction_protein_containing_cAMP-binding,_CBS,_and_nucleotidyltransferase_domains	T	-	3.20E-20
Fabomonas_tropica-FtropAytn034282_Fabomonas-tropica	0.051	156	-	-	-	-	-	-	-	-	-	Fabomonas_tropica	-	-	-	-	-
Fabomonas_tropica-FtropAytn034283_Fabomonas-tropica	0.111	135	-	-	-	-	-	-	-	-	-	Fabomonas_tropica	-	-	-	-	-
Fabomonas_tropica-FtropAytn034284_Fabomonas-tropica	0.168	101	-	-	-	-	-	-	-	-	-	Fabomonas_tropica	-	-	-	-	-
Fabomonas_tropica-FtropAytn034285_Fabomonas-tropica	0.157	121	-	-	-	-	-	-	-	-	-	Fabomonas_tropica	-	-	-	-	-
Fabomonas_tropica-FtropAytn034286_Fabomonas-tropica	0.09	121	K15270	6.20E-21	82.7	157.77	S-adenosylmethionine_uptake_transporter	-	-	-	-	Fabomonas_tropica	COG0697	Permease_of_the_drug/metabolite_transporter_(DMT)_superfamily	GER	-	1.20E-11
Fabomonas_tropica-FtropAytn034287_Fabomonas-tropica	0.079	477	K04986	1.70E-84	292.3	1043.4	polycystin_2	-	PF08016	Polycystin_cation_channel	1.70E-63	Fabomonas_tropica	-	-	-	-	-
Fabomonas_tropica-FtropAytn034288_Fabomonas-tropica	0.061	114	-	-	-	-	-	-	-	-	-	Fabomonas_tropica	-	-	-	-	-
Fabomonas_tropica-FtropAytn034289_Fabomonas-tropica	0.115	208	-	-	-	-	-	-	-	-	-	Fabomonas_tropica	-	-	-	-	-
Fabomonas_tropica-FtropAytn034290_Fabomonas-tropica	0.096	208	K10408	2.60E-71	247.8	2640.43	dynein_heavy_chain,_axonemal	-	-	-	-	Fabomonas_tropica	-	-	-	-	-
Fabomonas_tropica-FtropAytn034291_Fabomonas-tropica	0.086	104	-	-	-	-	-	-	-	-	-	Fabomonas_tropica	-	-	-	-	-
Fabomonas_tropica-FtropAytn034292_Fabomonas-tropica	0.123	186	K00123	1.20E-32	120.8	819.67	formate_dehydrogenase_major_subunit_[EC:1.17.1.9]	-	-	-	-	Fabomonas_tropica	-	-	-	-	-
Fabomonas_tropica-FtropAytn034293_Fabomonas-tropica	0.08	186	-	-	-	-	-	-	-	-	-	Fabomonas_tropica	-	-	-	-	-
Fabomonas_tropica-FtropAytn034294_Fabomonas-tropica	0.115	311	K11968	1.90E-66	233.1	379.27	ariadne-1_[EC:2.3.2.31]	-	PF01485	IBR_domain,_a_half_RING-finger_domain	2.80E-19	Fabomonas_tropica	-	-	-	-	-
Fabomonas_tropica-FtropAytn034295_Fabomonas-tropica	0.065	200	-	-	-	-	-	-	-	-	-	Fabomonas_tropica	-	-	-	-	-
Fabomonas_tropica-FtropAytn034296_Fabomonas-tropica	0.053	337	-	-	-	-	-	-	-	-	-	Fabomonas_tropica	-	-	-	-	-
Fabomonas_tropica-FtropAytn034297_Fabomonas-tropica	0.133	172	-	-	-	-	-	-	-	-	-	Fabomonas_tropica	-	-	-	-	-
Fabomonas_tropica-FtropAytn034298_Fabomonas-tropica	0.177	107	-	-	-	-	-	-	-	-	-	Fabomonas_tropica	-	-	-	-	-
Fabomonas_tropica-FtropAytn034299_Fabomonas-tropica	0.078	346	K06618	7.50E-62	217.6	534.6	retinoblastoma-associated_protein	-	PF01858	Retinoblastoma-associated_protein_A_domain	2.40E-60	Fabomonas_tropica	-	-	-	-	-
Fabomonas_tropica-FtropAytn034300_Fabomonas-tropica	0.039	101	-	-	-	-	-	-	-	-	-	Fabomonas_tropica	-	-	-	-	-
Fabomonas_tropica-FtropAytn034301_Fabomonas-tropica	0.131	198	-	-	-	-	-	-	PF06082	Exopolysaccharide_biosynthesis_protein_YbjH	1.70E-39	Fabomonas_tropica	-	-	-	-	-
Fabomonas_tropica-FtropAytn034302_Fabomonas-tropica	0.045	111	-	-	-	-	-	-	-	-	-	Fabomonas_tropica	-	-	-	-	-
Fabomonas_tropica-FtropAytn034303_Fabomonas-tropica	0.121	99	-	-	-	-	-	-	-	-	-	Fabomonas_tropica	-	-	-	-	-
Fabomonas_tropica-FtropAytn034304_Fabomonas-tropica	0.108	148	K07223	4.50E-52	185	160.77	porphyrinogen_peroxidase_[EC:1.11.1.-]	high_score	PF04261	Dyp-type_peroxidase_family_	1.80E-46	Fabomonas_tropica	COG2837	Periplasmic_deferrochelatase/peroxidase_EfeB	P	-	5.80E-33
Fabomonas_tropica-FtropAytn034305_Fabomonas-tropica	0.098	173	K12855	6.00E-53	188.1	182.3	pre-mRNA-processing_factor_6	high_score	PF06424	PRP1_splicing_factor,_N-terminal	9.60E-48	Fabomonas_tropica	-	-	-	-	-
Fabomonas_tropica-FtropAytn034306_Fabomonas-tropica	0.09	110	-	-	-	-	-	-	-	-	-	Fabomonas_tropica	-	-	-	-	-
Fabomonas_tropica-FtropAytn034307_Fabomonas-tropica	0.152	105	K16061	5.60E-14	60.3	301.4	baculoviral_IAP_repeat-containing_protein_7/8	-	PF13920	Zinc_finger,_C3HC4_type_(RING_finger)	5.80E-11	Fabomonas_tropica	-	-	-	-	-
Fabomonas_tropica-FtropAytn034308_Fabomonas-tropica	0.051	233	-	-	-	-	-	-	-	-	-	Fabomonas_tropica	-	-	-	-	-
Fabomonas_tropica-FtropAytn034309_Fabomonas-tropica	0.055	162	K21437	7.20E-40	145.3	75.17	ankyrin_repeat_domain-containing_protein_13	high_score	-	-	-	Fabomonas_tropica	-	-	-	-	-
Fabomonas_tropica-FtropAytn034310_Fabomonas-tropica	0.042	119	-	-	-	-	-	-	-	-	-	Fabomonas_tropica	-	-	-	-	-
Fabomonas_tropica-FtropAytn034311_Fabomonas-tropica	0.08	236	-	-	-	-	-	-	-	-	-	Fabomonas_tropica	-	-	-	-	-
Fabomonas_tropica-FtropAytn034312_Fabomonas-tropica	0.112	204	-	-	-	-	-	-	-	-	-	Fabomonas_tropica	-	-	-	-	-
Fabomonas_tropica-FtropAytn034313_Fabomonas-tropica	0.073	204	K00764	1.00E-81	282.9	151.17	amidophosphoribosyltransferase_[EC:2.4.2.14]	high_score	-	-	-	Fabomonas_tropica	COG0034	Glutamine_phosphoribosylpyrophosphate_amidotransferase	F	Purine_biosynthesis	1.40E-79
Fabomonas_tropica-FtropAytn034314_Fabomonas-tropica	0.096	124	-	-	-	-	-	-	-	-	-	Fabomonas_tropica	-	-	-	-	-
Fabomonas_tropica-FtropAytn034315_Fabomonas-tropica	0.086	104	-	-	-	-	-	-	-	-	-	Fabomonas_tropica	-	-	-	-	-
Fabomonas_tropica-FtropAytn034316_Fabomonas-tropica	0.085	105	-	-	-	-	-	-	-	-	-	Fabomonas_tropica	-	-	-	-	-
Fabomonas_tropica-FtropAytn034317_Fabomonas-tropica	0.147	176	-	-	-	-	-	-	-	-	-	Fabomonas_tropica	COG3501	Uncharacterized_conserved_protein_VgrG,_implicated_in_type_VI_secretion_and_phage_assembly	UXR	-	7.50E-07
Fabomonas_tropica-FtropAytn034318_Fabomonas-tropica	0.137	109	-	-	-	-	-	-	-	-	-	Fabomonas_tropica	-	-	-	-	-
Fabomonas_tropica-FtropAytn034319_Fabomonas-tropica	0.083	131	K00697	5.40E-52	184.9	440.13	trehalose_6-phosphate_synthase_[EC:2.4.1.15_2.4.1.347]	-	PF00982	Glycosyltransferase_family_20	2.10E-52	Fabomonas_tropica	COG0380	Trehalose-6-phosphate_synthase,_GT20_family	G	-	6.80E-46
Fabomonas_tropica-FtropAytn034320_Fabomonas-tropica	0.082	158	K01869	3.00E-50	179.4	370.53	leucyl-tRNA_synthetase_[EC:6.1.1.4]	-	-	-	-	Fabomonas_tropica	COG0495	Leucyl-tRNA_synthetase	J	Aminoacyl-tRNA_synthetases	1.60E-48
Fabomonas_tropica-FtropAytn034321_Fabomonas-tropica	0.148	101	-	-	-	-	-	-	-	-	-	Fabomonas_tropica	-	-	-	-	-
Fabomonas_tropica-FtropAytn034322_Fabomonas-tropica	0.081	172	-	-	-	-	-	-	-	-	-	Fabomonas_tropica	-	-	-	-	-
Fabomonas_tropica-FtropAytn034323_Fabomonas-tropica	0.08	136	-	-	-	-	-	-	-	-	-	Fabomonas_tropica	-	-	-	-	-
Fabomonas_tropica-FtropAytn034324_Fabomonas-tropica	0.13	115	-	-	-	-	-	-	-	-	-	Fabomonas_tropica	-	-	-	-	-
Fabomonas_tropica-FtropAytn034325_Fabomonas-tropica	0.105	152	-	-	-	-	-	-	-	-	-	Fabomonas_tropica	-	-	-	-	-
Fabomonas_tropica-FtropAytn034326_Fabomonas-tropica	0.104	105	-	-	-	-	-	-	-	-	-	Fabomonas_tropica	-	-	-	-	-
Fabomonas_tropica-FtropAytn034327_Fabomonas-tropica	0.082	254	K18141	5.30E-123	418.3	668.4	membrane_fusion_protein,_multidrug_efflux_system	-	-	-	-	Fabomonas_tropica	COG0845	Multidrug_efflux_pump_subunit_AcrA_(membrane-fusion_protein)	MV	-	1.50E-40
Fabomonas_tropica-FtropAytn034328_Fabomonas-tropica	0.106	103	-	-	-	-	-	-	-	-	-	Fabomonas_tropica	COG5126	Ca2+-binding_protein,_EF-hand_superfamily	T	-	3.90E-06
Fabomonas_tropica-FtropAytn034329_Fabomonas-tropica	0.08	174	-	-	-	-	-	-	-	-	-	Fabomonas_tropica	-	-	-	-	-
Fabomonas_tropica-FtropAytn034330_Fabomonas-tropica	0.109	164	K00643	7.60E-61	214.3	377.8	5-aminolevulinate_synthase_[EC:2.3.1.37]	-	PF00155	Aminotransferase_class_I_and_II	5.70E-24	Fabomonas_tropica	COG0156	7-keto-8-aminopelargonate_synthetase_or_related_enzyme	H	Biotin_biosynthesis	4.60E-37
Fabomonas_tropica-FtropAytn034331_Fabomonas-tropica	0.064	139	-	-	-	-	-	-	-	-	-	Fabomonas_tropica	-	-	-	-	-
Fabomonas_tropica-FtropAytn034332_Fabomonas-tropica	0.118	320	K00854	2.60E-70	246.1	339.03	xylulokinase_[EC:2.7.1.17]	-	PF02782	FGGY_family_of_carbohydrate_kinases,_C-terminal_domain	2.90E-30	Fabomonas_tropica	COG1070	Sugar_(pentulose_or_hexulose)_kinase	G	Non-phosphorylated_Entner-Doudoroff_pathway	2.70E-79
Fabomonas_tropica-FtropAytn034333_Fabomonas-tropica	0.04	123	-	-	-	-	-	-	-	-	-	Fabomonas_tropica	-	-	-	-	-
Fabomonas_tropica-FtropAytn034334_Fabomonas-tropica	0.123	211	-	-	-	-	-	-	-	-	-	Fabomonas_tropica	-	-	-	-	-
Fabomonas_tropica-FtropAytn034335_Fabomonas-tropica	0.079	201	-	-	-	-	-	-	-	-	-	Fabomonas_tropica	-	-	-	-	-
Fabomonas_tropica-FtropAytn034336_Fabomonas-tropica	0.092	183	K02170	4.50E-20	80.2	145.47	pimeloyl-[acyl-carrier_protein]_methyl_ester_esterase_[EC:3.1.1.85]	-	PF12697	Alpha/beta_hydrolase_family	1.70E-11	Fabomonas_tropica	COG0596	2-succinyl-6-hydroxy-2,4-cyclohexadiene-1-carboxylate_synthase_MenH_and_related_esterases,_alpha/beta_hydrolase_fold	HR	Menaquinone_biosynthesis	2.10E-11
Fabomonas_tropica-FtropAytn034337_Fabomonas-tropica	0.093	139	K01998	1.60E-27	104.6	216.13	branched-chain_amino_acid_transport_system_permease_protein	-	PF02653	Branched-chain_amino_acid_transport_system_/_permease_component	6.80E-15	Fabomonas_tropica	COG4177	ABC-type_branched-chain_amino_acid_transport_system,_permease_component	E	-	1.70E-27
Fabomonas_tropica-FtropAytn034338_Fabomonas-tropica	0.155	251	-	-	-	-	-	-	-	-	-	Fabomonas_tropica	-	-	-	-	-
Fabomonas_tropica-FtropAytn034339_Fabomonas-tropica	0.094	179	K05282	1.20E-32	121	328.2	gibberellin-44_dioxygenase_[EC:1.14.11.12]	-	PF03171	2OG-Fe(II)_oxygenase_superfamily	3.80E-20	Fabomonas_tropica	COG3491	Isopenicillin_N_synthase_and_related_dioxygenases	Q	-	4.70E-62
Fabomonas_tropica-FtropAytn034340_Fabomonas-tropica	0.099	121	-	-	-	-	-	-	-	-	-	Fabomonas_tropica	-	-	-	-	-
Fabomonas_tropica-FtropAytn034341_Fabomonas-tropica	0.089	101	K04125	3.60E-11	50.7	263.77	gibberellin_2beta-dioxygenase_[EC:1.14.11.13]	-	PF14226	non-haem_dioxygenase_in_morphine_synthesis_N-terminal	9.20E-23	Fabomonas_tropica	COG3491	Isopenicillin_N_synthase_and_related_dioxygenases	Q	-	2.30E-22
Fabomonas_tropica-FtropAytn034342_Fabomonas-tropica	0.063	221	K22399	5.40E-72	250.9	116.17	pachytene_checkpoint_protein_2	high_score	PF00004	ATPase_family_associated_with_various_cellular_activities_(AAA)	2.70E-12	Fabomonas_tropica	COG1222	ATP-dependent_26S_proteasome_regulatory_subunit	O	-	5.70E-12
Fabomonas_tropica-FtropAytn034343_Fabomonas-tropica	0.04	297	K12478	8.10E-06	31.5	144.33	early_endosome_antigen_1	-	-	-	-	Fabomonas_tropica	-	-	-	-	-
Fabomonas_tropica-FtropAytn034344_Fabomonas-tropica	0.068	131	K20881	7.80E-59	206.6	158.07	5'-nucleotidase_[EC:3.1.3.5]	high_score	-	-	-	Fabomonas_tropica	-	-	-	-	-
Fabomonas_tropica-FtropAytn034345_Fabomonas-tropica	0.065	276	K13448	3.70E-12	54.5	130.43	calcium-binding_protein_CML	-	PF13499	EF-hand_domain_pair	5.40E-11	Fabomonas_tropica	COG5126	Ca2+-binding_protein,_EF-hand_superfamily	T	-	4.30E-14
Fabomonas_tropica-FtropAytn034346_Fabomonas-tropica	0.12	124	-	-	-	-	-	-	-	-	-	Fabomonas_tropica	-	-	-	-	-
Fabomonas_tropica-FtropAytn034347_Fabomonas-tropica	0.062	270	K14317	5.40E-14	59.2	200.93	nuclear_pore_complex_protein_Nup214	-	-	-	-	Fabomonas_tropica	-	-	-	-	-
Fabomonas_tropica-FtropAytn034348_Fabomonas-tropica	0.036	111	-	-	-	-	-	-	-	-	-	Fabomonas_tropica	-	-	-	-	-
Fabomonas_tropica-FtropAytn034349_Fabomonas-tropica	0.08	300	K12137	4.70E-21	82.8	581.6	hydrogenase-4_component_B_[EC:1.-.-.-]	-	-	-	-	Fabomonas_tropica	COG0651	Formate_hydrogenlyase_subunit_3/Multisubunit_Na+/H+_antiporter,_MnhD_subunit	CP	-	8.70E-28
Fabomonas_tropica-FtropAytn034350_Fabomonas-tropica	0.174	149	-	-	-	-	-	-	-	-	-	Fabomonas_tropica	-	-	-	-	-
Fabomonas_tropica-FtropAytn034351_Fabomonas-tropica	0.182	104	-	-	-	-	-	-	-	-	-	Fabomonas_tropica	-	-	-	-	-
Fabomonas_tropica-FtropAytn034352_Fabomonas-tropica	0.121	140	K07347	2.50E-26	100.5	406.9	outer_membrane_usher_protein	-	PF13953	PapC_C-terminal_domain	3.70E-11	Fabomonas_tropica	COG3188	Outer_membrane_usher_protein_FimD/PapC	NW	-	2.20E-24
Fabomonas_tropica-FtropAytn034353_Fabomonas-tropica	0.108	184	K01814	5.30E-53	188.1	165.7	phosphoribosylformimino-5-aminoimidazole_carboxamide_ribotide_isomerase_[EC:5.3.1.16]	high_score	PF00977	Histidine_biosynthesis_protein	3.20E-58	Fabomonas_tropica	COG0106	Phosphoribosylformimino-5-aminoimidazole_carboxamide_ribonucleotide_(ProFAR)_isomerase	E	Histidine_biosynthesis	1.60E-57
Fabomonas_tropica-FtropAytn034354_Fabomonas-tropica	0.053	149	-	-	-	-	-	-	-	-	-	Fabomonas_tropica	-	-	-	-	-
Fabomonas_tropica-FtropAytn034355_Fabomonas-tropica	0.097	544	-	-	-	-	-	-	-	-	-	Fabomonas_tropica	-	-	-	-	-
Fabomonas_tropica-FtropAytn034356_Fabomonas-tropica	0.174	201	-	-	-	-	-	-	-	-	-	Fabomonas_tropica	-	-	-	-	-
Fabomonas_tropica-FtropAytn034357_Fabomonas-tropica	0.043	116	-	-	-	-	-	-	-	-	-	Fabomonas_tropica	-	-	-	-	-
Fabomonas_tropica-FtropAytn034358_Fabomonas-tropica	0.082	266	K00009	7.40E-103	352.3	191.4	mannitol-1-phosphate_5-dehydrogenase_[EC:1.1.1.17]	high_score	PF08125	Mannitol_dehydrogenase_C-terminal_domain	1.90E-31	Fabomonas_tropica	COG0246	Mannitol-1-phosphate/altronate_dehydrogenases	G	-	6.30E-51
Fabomonas_tropica-FtropAytn034359_Fabomonas-tropica	0.067	149	-	-	-	-	-	-	-	-	-	Fabomonas_tropica	-	-	-	-	-
Fabomonas_tropica-FtropAytn034360_Fabomonas-tropica	0.124	145	-	-	-	-	-	-	-	-	-	Fabomonas_tropica	-	-	-	-	-
Fabomonas_tropica-FtropAytn034361_Fabomonas-tropica	0.067	297	K06992	5.60E-68	236.1	100.33	uncharacterized_protein	high_score	PF03412	Peptidase_C39_family	3.10E-16	Fabomonas_tropica	COG3271	Predicted_double-glycine_leader_peptidase,_C39-like_(CLD)_domain	U	-	5.00E-49
Fabomonas_tropica-FtropAytn034362_Fabomonas-tropica	0.102	146	-	-	-	-	-	-	-	-	-	Fabomonas_tropica	-	-	-	-	-
Fabomonas_tropica-FtropAytn034363_Fabomonas-tropica	0.084	130	-	-	-	-	-	-	-	-	-	Fabomonas_tropica	-	-	-	-	-
Fabomonas_tropica-FtropAytn034364_Fabomonas-tropica	0.125	112	-	-	-	-	-	-	-	-	-	Fabomonas_tropica	-	-	-	-	-
Fabomonas_tropica-FtropAytn034365_Fabomonas-tropica	0.11	100	-	-	-	-	-	-	-	-	-	Fabomonas_tropica	-	-	-	-	-
Fabomonas_tropica-FtropAytn034366_Fabomonas-tropica	0.045	110	-	-	-	-	-	-	-	-	-	Fabomonas_tropica	-	-	-	-	-
Fabomonas_tropica-FtropAytn034367_Fabomonas-tropica	0.052	151	-	-	-	-	-	-	-	-	-	Fabomonas_tropica	-	-	-	-	-
Fabomonas_tropica-FtropAytn034368_Fabomonas-tropica	0.125	192	-	-	-	-	-	-	-	-	-	Fabomonas_tropica	-	-	-	-	-
Fabomonas_tropica-FtropAytn034369_Fabomonas-tropica	0.072	192	-	-	-	-	-	-	PF04916	Phospholipase_B	1.00E-31	Fabomonas_tropica	-	-	-	-	-
Fabomonas_tropica-FtropAytn034370_Fabomonas-tropica	0.111	188	K00343	8.00E-76	263.8	315.87	NADH-quinone_oxidoreductase_subunit_N_[EC:7.1.1.2]	-	PF00361	Proton-conducting_membrane_transporter	1.30E-57	Fabomonas_tropica	COG1007	NADH:ubiquinone_oxidoreductase_subunit_2_(chain_N)	C	NADH_dehydrogenase	2.30E-76
Fabomonas_tropica-FtropAytn034371_Fabomonas-tropica	0.165	139	-	-	-	-	-	-	-	-	-	Fabomonas_tropica	-	-	-	-	-
Fabomonas_tropica-FtropAytn034372_Fabomonas-tropica	0.15	106	-	-	-	-	-	-	-	-	-	Fabomonas_tropica	-	-	-	-	-
Fabomonas_tropica-FtropAytn034373_Fabomonas-tropica	0.141	106	-	-	-	-	-	-	-	-	-	Fabomonas_tropica	-	-	-	-	-
Fabomonas_tropica-FtropAytn034374_Fabomonas-tropica	0.105	257	K04342	1.10E-82	286.1	780.27	streptomycin-6-phosphatase_[EC:3.1.3.39]	-	PF00245	Alkaline_phosphatase	2.50E-80	Fabomonas_tropica	COG1785	Alkaline_phosphatase	PR	Folate_biosynthesis	1.50E-72
Fabomonas_tropica-FtropAytn034375_Fabomonas-tropica	0.125	151	-	-	-	-	-	-	-	-	-	Fabomonas_tropica	-	-	-	-	-
Fabomonas_tropica-FtropAytn034376_Fabomonas-tropica	0.08	124	-	-	-	-	-	-	-	-	-	Fabomonas_tropica	-	-	-	-	-
Fabomonas_tropica-FtropAytn034377_Fabomonas-tropica	0.05	277	-	-	-	-	-	-	-	-	-	Fabomonas_tropica	-	-	-	-	-
Fabomonas_tropica-FtropAytn034378_Fabomonas-tropica	0.149	174	-	-	-	-	-	-	-	-	-	Fabomonas_tropica	-	-	-	-	-
Fabomonas_tropica-FtropAytn034379_Fabomonas-tropica	0.06	165	-	-	-	-	-	-	PF08278	DNA_primase_DnaG_DnaB-binding_	3.80E-31	Fabomonas_tropica	-	-	-	-	-
Fabomonas_tropica-FtropAytn034380_Fabomonas-tropica	0.082	291	K22848	2.90E-64	225.3	268.77	diacylglycerol_O-acyltransferase_2,_plant_[EC:2.3.1.20]	-	PF03982	Diacylglycerol_acyltransferase_	6.30E-48	Fabomonas_tropica	COG0204	1-acyl-sn-glycerol-3-phosphate_acyltransferase	I	Phospholipid_biosynthesis	6.20E-11
Fabomonas_tropica-FtropAytn034381_Fabomonas-tropica	0.076	105	-	-	-	-	-	-	-	-	-	Fabomonas_tropica	-	-	-	-	-
Fabomonas_tropica-FtropAytn034382_Fabomonas-tropica	0.041	219	-	-	-	-	-	-	-	-	-	Fabomonas_tropica	-	-	-	-	-
Fabomonas_tropica-FtropAytn034383_Fabomonas-tropica	0.13	100	-	-	-	-	-	-	-	-	-	Fabomonas_tropica	-	-	-	-	-
Fabomonas_tropica-FtropAytn034384_Fabomonas-tropica	0.056	247	K22989	3.70E-11	50.2	68.83	integral_membrane_protein_GPR137	-	-	-	-	Fabomonas_tropica	-	-	-	-	-
Fabomonas_tropica-FtropAytn034385_Fabomonas-tropica	0.102	175	K04043	7.50E-82	283.8	758.37	molecular_chaperone_DnaK	-	PF00012	Hsp70_protein	1.30E-83	Fabomonas_tropica	COG0443	Molecular_chaperone_DnaK_(HSP70)	O	-	3.10E-57
Fabomonas_tropica-FtropAytn034386_Fabomonas-tropica	0.138	137	-	-	-	-	-	-	PF10712	NAD-specific_glutamate_dehydrogenase	1.40E-43	Fabomonas_tropica	-	-	-	-	-
Fabomonas_tropica-FtropAytn034387_Fabomonas-tropica	0.076	118	-	-	-	-	-	-	-	-	-	Fabomonas_tropica	-	-	-	-	-
Fabomonas_tropica-FtropAytn034388_Fabomonas-tropica	0.136	279	K00344	1.10E-74	259.6	243.87	NADPH:quinone_reductase_[EC:1.6.5.5]	high_score	PF00107	Zinc-binding_dehydrogenase	1.10E-25	Fabomonas_tropica	COG1063	Threonine_dehydrogenase_or_related_Zn-dependent_dehydrogenase	ER	Non-phosphorylated_Entner-Doudoroff_pathway	6.10E-39
Fabomonas_tropica-FtropAytn034389_Fabomonas-tropica	0.161	229	-	-	-	-	-	-	-	-	-	Fabomonas_tropica	-	-	-	-	-
Fabomonas_tropica-FtropAytn034390_Fabomonas-tropica	0.227	136	-	-	-	-	-	-	-	-	-	Fabomonas_tropica	-	-	-	-	-
Fabomonas_tropica-FtropAytn034391_Fabomonas-tropica	0.073	136	-	-	-	-	-	-	-	-	-	Fabomonas_tropica	-	-	-	-	-
Fabomonas_tropica-FtropAytn034392_Fabomonas-tropica	0.044	135	-	-	-	-	-	-	-	-	-	Fabomonas_tropica	-	-	-	-	-
Fabomonas_tropica-FtropAytn034393_Fabomonas-tropica	0.111	108	-	-	-	-	-	-	-	-	-	Fabomonas_tropica	-	-	-	-	-
Fabomonas_tropica-FtropAytn034394_Fabomonas-tropica	0.056	176	K03870	1.10E-27	104.6	789.2	cullin_2	-	PF00888	Cullin_family	2.00E-22	Fabomonas_tropica	-	-	-	-	-
Fabomonas_tropica-FtropAytn034395_Fabomonas-tropica	0.1	189	-	-	-	-	-	-	-	-	-	Fabomonas_tropica	-	-	-	-	-
Fabomonas_tropica-FtropAytn034396_Fabomonas-tropica	0.16	125	-	-	-	-	-	-	-	-	-	Fabomonas_tropica	-	-	-	-	-
Fabomonas_tropica-FtropAytn034397_Fabomonas-tropica	0.075	212	K15711	2.30E-35	129.9	742.93	SWI/SNF-related_matrix-associated_actin-dependent_regulator_of_chromatin_subfamily_A3_[EC:3.6.4.-_2.3.2.27]	-	PF00176	SNF2_family_N-terminal_domain	1.30E-20	Fabomonas_tropica	COG0553	Superfamily_II_DNA_or_RNA_helicase,_SNF2_family	KL	-	1.10E-13
Fabomonas_tropica-FtropAytn034398_Fabomonas-tropica	0.133	105	-	-	-	-	-	-	-	-	-	Fabomonas_tropica	-	-	-	-	-
Fabomonas_tropica-FtropAytn034399_Fabomonas-tropica	0.125	184	K14640	7.90E-54	191.1	261.2	solute_carrier_family_20_(sodium-dependent_phosphate_transporter)	-	PF01384	Phosphate_transporter_family	1.30E-45	Fabomonas_tropica	COG0306	Phosphate/sulfate_permease	P	-	1.70E-38
Fabomonas_tropica-FtropAytn034400_Fabomonas-tropica	0.079	151	K00082	1.00E-06	36.2	212.5	5-amino-6-(5-phosphoribosylamino)uracil_reductase_[EC:1.1.1.193]	-	-	-	-	Fabomonas_tropica	COG0262	Dihydrofolate_reductase	H	Folate_biosynthesis	7.30E-18
Fabomonas_tropica-FtropAytn034401_Fabomonas-tropica	0.067	104	-	-	-	-	-	-	-	-	-	Fabomonas_tropica	-	-	-	-	-
Fabomonas_tropica-FtropAytn034402_Fabomonas-tropica	0.079	138	K00130	7.90E-36	131.3	656.5	betaine-aldehyde_dehydrogenase_[EC:1.2.1.8]	-	PF00171	Aldehyde_dehydrogenase_family	3.60E-37	Fabomonas_tropica	COG1012	Acyl-CoA_reductase_or_other_NAD-dependent_aldehyde_dehydrogenase	I	Proline_degradation	4.30E-33
Fabomonas_tropica-FtropAytn034403_Fabomonas-tropica	0.071	169	K06894	1.60E-22	87.5	411.23	uncharacterized_protein	-	-	-	-	Fabomonas_tropica	-	-	-	-	-
Fabomonas_tropica-FtropAytn034404_Fabomonas-tropica	0.108	221	K17836	1.30E-07	39	81.6	beta-lactamase_class_A_[EC:3.5.2.6]	-	-	-	-	Fabomonas_tropica	COG2367	Beta-lactamase_class_A	V	-	1.30E-16
Fabomonas_tropica-FtropAytn034405_Fabomonas-tropica	0.051	136	-	-	-	-	-	-	-	-	-	Fabomonas_tropica	-	-	-	-	-
Fabomonas_tropica-FtropAytn034406_Fabomonas-tropica	0.094	201	K01649	5.00E-81	280.8	407.37	2-isopropylmalate_synthase_[EC:2.3.3.13]	-	PF00682	HMGL-like	1.10E-44	Fabomonas_tropica	COG0119	Isopropylmalate/homocitrate/citramalate_synthases	E	Isoleucine,_leucine,_valine_biosynthesis	1.50E-74
Fabomonas_tropica-FtropAytn034407_Fabomonas-tropica	0.144	201	-	-	-	-	-	-	-	-	-	Fabomonas_tropica	-	-	-	-	-
Fabomonas_tropica-FtropAytn034408_Fabomonas-tropica	0.09	144	K20180	6.90E-38	138.2	80.57	vacuolar_protein_sorting-associated_protein_16	high_score	PF04841	Vps16,_N-terminal_region	1.60E-13	Fabomonas_tropica	-	-	-	-	-
Fabomonas_tropica-FtropAytn034409_Fabomonas-tropica	0.099	271	K14311	1.70E-08	40.8	217.47	nuclear_pore_complex_protein_Nup188	-	-	-	-	Fabomonas_tropica	-	-	-	-	-
Fabomonas_tropica-FtropAytn034410_Fabomonas-tropica	0.066	106	-	-	-	-	-	-	-	-	-	Fabomonas_tropica	-	-	-	-	-
Fabomonas_tropica-FtropAytn034411_Fabomonas-tropica	0.103	106	-	-	-	-	-	-	-	-	-	Fabomonas_tropica	-	-	-	-	-
Fabomonas_tropica-FtropAytn034412_Fabomonas-tropica	0.056	106	-	-	-	-	-	-	-	-	-	Fabomonas_tropica	-	-	-	-	-
Fabomonas_tropica-FtropAytn034413_Fabomonas-tropica	0.118	211	-	-	-	-	-	-	-	-	-	Fabomonas_tropica	-	-	-	-	-
Fabomonas_tropica-FtropAytn034414_Fabomonas-tropica	0.139	129	-	-	-	-	-	-	-	-	-	Fabomonas_tropica	-	-	-	-	-
Fabomonas_tropica-FtropAytn034415_Fabomonas-tropica	0.084	520	K15627	4.10E-72	251.9	139.17	tether_containing_UBX_domain_for_GLUT4	high_score	PF11470	TUG_ubiquitin-like_domain	1.50E-18	Fabomonas_tropica	-	-	-	-	-
Fabomonas_tropica-FtropAytn034416_Fabomonas-tropica	0.056	107	-	-	-	-	-	-	-	-	-	Fabomonas_tropica	-	-	-	-	-
Fabomonas_tropica-FtropAytn034417_Fabomonas-tropica	0.14	100	-	-	-	-	-	-	-	-	-	Fabomonas_tropica	-	-	-	-	-
Fabomonas_tropica-FtropAytn034418_Fabomonas-tropica	0.083	180	K18670	4.30E-29	109.6	505.27	dual_specificity_protein_kinase_YAK1_[EC:2.7.12.1]	-	-	-	-	Fabomonas_tropica	-	-	-	-	-
Fabomonas_tropica-FtropAytn034419_Fabomonas-tropica	0.107	325	K04851	3.40E-70	244.5	2893.8	voltage-dependent_calcium_channel_L_type_alpha-1D	-	PF00520	Ion_transport_protein	3.90E-50	Fabomonas_tropica	-	-	-	-	-
Fabomonas_tropica-FtropAytn034420_Fabomonas-tropica	0.009	103	-	-	-	-	-	-	-	-	-	Fabomonas_tropica	-	-	-	-	-
Fabomonas_tropica-FtropAytn034421_Fabomonas-tropica	0.029	102	-	-	-	-	-	-	-	-	-	Fabomonas_tropica	-	-	-	-	-
Fabomonas_tropica-FtropAytn034422_Fabomonas-tropica	0.046	108	-	-	-	-	-	-	-	-	-	Fabomonas_tropica	-	-	-	-	-
Fabomonas_tropica-FtropAytn034423_Fabomonas-tropica	0.105	142	-	-	-	-	-	-	-	-	-	Fabomonas_tropica	-	-	-	-	-
Fabomonas_tropica-FtropAytn034424_Fabomonas-tropica	0.095	178	K11323	1.10E-16	69	113.6	histone_arginine_demethylase_JMJD6_[EC:1.14.11.-]	-	-	-	-	Fabomonas_tropica	COG2850	Ribosomal_protein_L16_Arg81_hydroxylase,_contains_JmjC_domain	J	-	3.30E-07
Fabomonas_tropica-FtropAytn034425_Fabomonas-tropica	0.085	199	-	-	-	-	-	-	-	-	-	Fabomonas_tropica	COG1058	ADP-ribose_pyrophosphatase_domain_of_DNA_damage-_and_competence-inducible_protein_CinA	L	-	9.40E-17
Fabomonas_tropica-FtropAytn034426_Fabomonas-tropica	0.122	237	-	-	-	-	-	-	-	-	-	Fabomonas_tropica	-	-	-	-	-
Fabomonas_tropica-FtropAytn034427_Fabomonas-tropica	0.008	237	-	-	-	-	-	-	-	-	-	Fabomonas_tropica	-	-	-	-	-
Fabomonas_tropica-FtropAytn034428_Fabomonas-tropica	0.062	290	K01989	1.70E-13	58.7	59	putative_ABC_transport_system_substrate-binding_protein	-	-	-	-	Fabomonas_tropica	COG2984	ABC-type_uncharacterized_transport_system,_periplasmic_component	R	-	8.80E-15
Fabomonas_tropica-FtropAytn034429_Fabomonas-tropica	0.176	142	-	-	-	-	-	-	-	-	-	Fabomonas_tropica	-	-	-	-	-
Fabomonas_tropica-FtropAytn034430_Fabomonas-tropica	0.12	133	-	-	-	-	-	-	-	-	-	Fabomonas_tropica	-	-	-	-	-
Fabomonas_tropica-FtropAytn034431_Fabomonas-tropica	0.143	181	-	-	-	-	-	-	-	-	-	Fabomonas_tropica	-	-	-	-	-
Fabomonas_tropica-FtropAytn034432_Fabomonas-tropica	0.071	181	K07225	2.90E-57	202.2	62.47	putative_hemin_transport_protein	high_score	PF05171	Haemin-degrading_HemS.ChuX_domain	4.90E-36	Fabomonas_tropica	COG3720	Putative_heme_degradation_protein	P	-	4.50E-61
Fabomonas_tropica-FtropAytn034433_Fabomonas-tropica	0.092	108	-	-	-	-	-	-	-	-	-	Fabomonas_tropica	-	-	-	-	-
Fabomonas_tropica-FtropAytn034434_Fabomonas-tropica	0.062	193	-	-	-	-	-	-	-	-	-	Fabomonas_tropica	-	-	-	-	-
Fabomonas_tropica-FtropAytn034435_Fabomonas-tropica	0.131	311	K10260	6.30E-76	263.9	426.43	F-box_and_WD-40_domain_protein_7	-	PF00400	WD_domain,_G-beta_repeat	2.20E-34	Fabomonas_tropica	COG4946	Uncharacterized_N-terminal_domain_of_tricorn_protease,_contains_WD40_repeats	S	-	5.10E-15
Fabomonas_tropica-FtropAytn034436_Fabomonas-tropica	0.09	209	K10263	5.40E-06	33.2	113.8	F-box_and_WD-40_domain_protein_5	-	-	-	-	Fabomonas_tropica	-	-	-	-	-
Fabomonas_tropica-FtropAytn034437_Fabomonas-tropica	0.098	122	-	-	-	-	-	-	PF08627	CRT-like,_chloroquine-resistance_transporter-like	6.80E-14	Fabomonas_tropica	-	-	-	-	-
Fabomonas_tropica-FtropAytn034438_Fabomonas-tropica	0.166	108	-	-	-	-	-	-	-	-	-	Fabomonas_tropica	-	-	-	-	-
Fabomonas_tropica-FtropAytn034439_Fabomonas-tropica	0.077	129	-	-	-	-	-	-	-	-	-	Fabomonas_tropica	-	-	-	-	-
Fabomonas_tropica-FtropAytn034440_Fabomonas-tropica	0.136	110	-	-	-	-	-	-	-	-	-	Fabomonas_tropica	-	-	-	-	-
Fabomonas_tropica-FtropAytn034441_Fabomonas-tropica	0.115	139	-	-	-	-	-	-	-	-	-	Fabomonas_tropica	-	-	-	-	-
Fabomonas_tropica-FtropAytn034442_Fabomonas-tropica	0.122	172	K05724	2.70E-44	159.7	567.27	FYVE,_RhoGEF_and_PH_domain_containing_5/6	-	PF01363	FYVE_zinc_finger	3.80E-17	Fabomonas_tropica	-	-	-	-	-
Fabomonas_tropica-FtropAytn034443_Fabomonas-tropica	0.106	141	-	-	-	-	-	-	-	-	-	Fabomonas_tropica	-	-	-	-	-
Fabomonas_tropica-FtropAytn034444_Fabomonas-tropica	0.126	142	-	-	-	-	-	-	-	-	-	Fabomonas_tropica	-	-	-	-	-
Fabomonas_tropica-FtropAytn034445_Fabomonas-tropica	0.106	132	K00074	2.50E-51	182.6	307.63	3-hydroxybutyryl-CoA_dehydrogenase_[EC:1.1.1.157]	-	PF00725	3-hydroxyacyl-CoA_dehydrogenase,_C-terminal_domain	9.20E-33	Fabomonas_tropica	COG1250	3-hydroxyacyl-CoA_dehydrogenase	I	Fatty_acid_biosynthesis	6.80E-39
Fabomonas_tropica-FtropAytn034446_Fabomonas-tropica	0.063	141	K14704	4.30E-27	102.6	999.07	solute_carrier_family_26_(sulfate_anion_transporter),_member_6	-	PF00916	Sulfate_permease_family	4.40E-16	Fabomonas_tropica	COG0659	Sulfate_permease_or_related_transporter,_MFS_superfamily	P	-	4.00E-15
Fabomonas_tropica-FtropAytn034447_Fabomonas-tropica	0.075	198	K19789	1.80E-78	272.6	320.07	DNA_repair_protein_RadD	-	PF00271	Helicase_conserved_C-terminal_domain	2.50E-11	Fabomonas_tropica	COG1061	Superfamily_II_DNA_or_RNA_helicase	KL	-	9.30E-30
Fabomonas_tropica-FtropAytn034448_Fabomonas-tropica	0.098	162	-	-	-	-	-	-	-	-	-	Fabomonas_tropica	-	-	-	-	-
Fabomonas_tropica-FtropAytn034449_Fabomonas-tropica	0.104	277	K04984	5.70E-42	151.5	439.07	transient_receptor_potential_cation_channel_subfamily_A_member_1	-	PF12796	Ankyrin_repeats_(3_copies)	1.20E-40	Fabomonas_tropica	COG0666	Ankyrin_repeat	T	-	5.50E-31
Fabomonas_tropica-FtropAytn034450_Fabomonas-tropica	0.056	142	-	-	-	-	-	-	-	-	-	Fabomonas_tropica	-	-	-	-	-
Fabomonas_tropica-FtropAytn034451_Fabomonas-tropica	0.06	133	K21395	4.90E-10	46.9	343.23	TRAP-type_transport_system_periplasmic_protein	-	PF03480	Bacterial_extracellular_solute-binding_protein,_family_7	2.10E-11	Fabomonas_tropica	COG4663	TRAP-type_mannitol/chloroaromatic_compound_transport_system,_periplasmic_component	Q	-	2.30E-18
Fabomonas_tropica-FtropAytn034452_Fabomonas-tropica	0.056	125	K02422	4.50E-35	128.3	40.67	flagellar_protein_FliS	high_score	PF02561	Flagellar_protein_FliS	2.10E-32	Fabomonas_tropica	COG1516	Flagellin-specific_chaperone_FliS	NU	-	3.30E-33
Fabomonas_tropica-FtropAytn034453_Fabomonas-tropica	0.095	251	-	-	-	-	-	-	-	-	-	Fabomonas_tropica	-	-	-	-	-
Fabomonas_tropica-FtropAytn034454_Fabomonas-tropica	0.09	99	-	-	-	-	-	-	-	-	-	Fabomonas_tropica	-	-	-	-	-
Fabomonas_tropica-FtropAytn034455_Fabomonas-tropica	0.171	128	-	-	-	-	-	-	-	-	-	Fabomonas_tropica	-	-	-	-	-
Fabomonas_tropica-FtropAytn034456_Fabomonas-tropica	0.093	128	K01687	4.10E-42	152.2	591.57	dihydroxy-acid_dehydratase_[EC:4.2.1.9]	-	PF00920	Dehydratase_family	5.80E-37	Fabomonas_tropica	COG0129	Dihydroxyacid_dehydratase/phosphogluconate_dehydratase	EG	Isoleucine,_leucine,_valine_biosynthesis	5.90E-42
Fabomonas_tropica-FtropAytn034457_Fabomonas-tropica	0.168	107	-	-	-	-	-	-	-	-	-	Fabomonas_tropica	-	-	-	-	-
Fabomonas_tropica-FtropAytn034458_Fabomonas-tropica	0.084	107	-	-	-	-	-	-	-	-	-	Fabomonas_tropica	-	-	-	-	-
Fabomonas_tropica-FtropAytn034459_Fabomonas-tropica	0.156	166	-	-	-	-	-	-	-	-	-	Fabomonas_tropica	COG1238	Uncharacterized_membrane_protein_YqaA,_VTT_domain	S	-	2.90E-35
Fabomonas_tropica-FtropAytn034460_Fabomonas-tropica	0.076	354	-	-	-	-	-	-	-	-	-	Fabomonas_tropica	-	-	-	-	-
Fabomonas_tropica-FtropAytn034461_Fabomonas-tropica	0.052	133	-	-	-	-	-	-	-	-	-	Fabomonas_tropica	-	-	-	-	-
Fabomonas_tropica-FtropAytn034462_Fabomonas-tropica	0.048	125	-	-	-	-	-	-	-	-	-	Fabomonas_tropica	-	-	-	-	-
Fabomonas_tropica-FtropAytn034463_Fabomonas-tropica	0.133	210	-	-	-	-	-	-	-	-	-	Fabomonas_tropica	-	-	-	-	-
Fabomonas_tropica-FtropAytn034464_Fabomonas-tropica	0.05	118	-	-	-	-	-	-	-	-	-	Fabomonas_tropica	-	-	-	-	-
Fabomonas_tropica-FtropAytn034465_Fabomonas-tropica	0.152	105	-	-	-	-	-	-	-	-	-	Fabomonas_tropica	-	-	-	-	-
Fabomonas_tropica-FtropAytn034466_Fabomonas-tropica	0.112	160	K16833	8.50E-11	50.4	39.87	protein_phosphatase_inhibitor_2	high_score	-	-	-	Fabomonas_tropica	-	-	-	-	-
Fabomonas_tropica-FtropAytn034467_Fabomonas-tropica	0.087	103	-	-	-	-	-	-	-	-	-	Fabomonas_tropica	-	-	-	-	-
Fabomonas_tropica-FtropAytn034468_Fabomonas-tropica	0.093	139	-	-	-	-	-	-	-	-	-	Fabomonas_tropica	-	-	-	-	-
Fabomonas_tropica-FtropAytn034469_Fabomonas-tropica	0.095	115	-	-	-	-	-	-	-	-	-	Fabomonas_tropica	-	-	-	-	-
Fabomonas_tropica-FtropAytn034470_Fabomonas-tropica	0.054	148	K18814	2.00E-12	54.6	130.37	putative_inorganic_carbon_(hco3(-))_transporter	-	-	-	-	Fabomonas_tropica	COG3307	O-antigen_ligase	M	-	8.10E-15
Fabomonas_tropica-FtropAytn034471_Fabomonas-tropica	0.075	145	-	-	-	-	-	-	-	-	-	Fabomonas_tropica	-	-	-	-	-
Fabomonas_tropica-FtropAytn034472_Fabomonas-tropica	0.068	145	-	-	-	-	-	-	-	-	-	Fabomonas_tropica	-	-	-	-	-
Fabomonas_tropica-FtropAytn034473_Fabomonas-tropica	0.089	202	K07795	1.20E-30	114.2	88.1	putative_tricarboxylic_transport_membrane_protein	high_score	PF03401	Tripartite_tricarboxylate_transporter_family_receptor	1.90E-48	Fabomonas_tropica	COG3181	Tripartite-type_tricarboxylate_transporter,_extracytoplasmic_receptor_component_TctC	C	-	1.10E-60
Fabomonas_tropica-FtropAytn034474_Fabomonas-tropica	0.057	138	-	-	-	-	-	-	-	-	-	Fabomonas_tropica	-	-	-	-	-
Fabomonas_tropica-FtropAytn034475_Fabomonas-tropica	0.165	157	-	-	-	-	-	-	-	-	-	Fabomonas_tropica	-	-	-	-	-
Fabomonas_tropica-FtropAytn034476_Fabomonas-tropica	0.092	119	-	-	-	-	-	-	-	-	-	Fabomonas_tropica	-	-	-	-	-
Fabomonas_tropica-FtropAytn034477_Fabomonas-tropica	0.09	100	-	-	-	-	-	-	-	-	-	Fabomonas_tropica	-	-	-	-	-
Fabomonas_tropica-FtropAytn034478_Fabomonas-tropica	0.07	100	-	-	-	-	-	-	-	-	-	Fabomonas_tropica	-	-	-	-	-
Fabomonas_tropica-FtropAytn034479_Fabomonas-tropica	0.092	119	K03566	3.60E-33	123.1	193.57	LysR_family_transcriptional_regulator,_glycine_cleavage_system_transcriptional_activator	-	PF00126	Bacterial_regulatory_helix-turn-helix_protein,_lysR_family	2.10E-16	Fabomonas_tropica	COG0583	DNA-binding_transcriptional_regulator,_LysR_family	K	-	1.90E-25
Fabomonas_tropica-FtropAytn034480_Fabomonas-tropica	0.162	111	-	-	-	-	-	-	-	-	-	Fabomonas_tropica	-	-	-	-	-
Fabomonas_tropica-FtropAytn034481_Fabomonas-tropica	0.09	99	-	-	-	-	-	-	-	-	-	Fabomonas_tropica	-	-	-	-	-
Fabomonas_tropica-FtropAytn034482_Fabomonas-tropica	0.059	354	K07182	5.90E-117	399.8	124.13	CBS_domain-containing_protein	high_score	PF10335	Putative_nucleotidyltransferase_substrate_binding_domain	1.00E-44	Fabomonas_tropica	-	-	-	-	-
Fabomonas_tropica-FtropAytn034483_Fabomonas-tropica	0.086	138	K02342	1.90E-16	68.4	93.7	DNA_polymerase_III_subunit_epsilon_[EC:2.7.7.7]	-	-	-	-	Fabomonas_tropica	COG2176	DNA_polymerase_III,_alpha_subunit_(gram-positive_type)	L	-	3.00E-19
Fabomonas_tropica-FtropAytn034484_Fabomonas-tropica	0.062	112	-	-	-	-	-	-	-	-	-	Fabomonas_tropica	-	-	-	-	-
Fabomonas_tropica-FtropAytn034485_Fabomonas-tropica	0.126	268	K01455	1.60E-23	90.9	83.23	formamidase_[EC:3.5.1.49]	high_score	PF03069	Acetamidase/Formamidase_family	3.30E-27	Fabomonas_tropica	COG2421	Acetamidase/formamidase	C	-	2.80E-74
Fabomonas_tropica-FtropAytn034486_Fabomonas-tropica	0.188	117	-	-	-	-	-	-	-	-	-	Fabomonas_tropica	-	-	-	-	-
Fabomonas_tropica-FtropAytn034487_Fabomonas-tropica	0.056	158	K07638	1.50E-09	45.6	295.03	two-component_system,_OmpR_family,_osmolarity_sensor_histidine_kinase_EnvZ_[EC:2.7.13.3]	-	-	-	-	Fabomonas_tropica	-	-	-	-	-
Fabomonas_tropica-FtropAytn034488_Fabomonas-tropica	0.1	119	K05011	1.40E-07	38	1192.07	chloride_channel_2	-	-	-	-	Fabomonas_tropica	-	-	-	-	-
Fabomonas_tropica-FtropAytn034489_Fabomonas-tropica	0.097	154	-	-	-	-	-	-	-	-	-	Fabomonas_tropica	-	-	-	-	-
Fabomonas_tropica-FtropAytn034490_Fabomonas-tropica	0.137	196	K13094	1.80E-14	61.5	88.6	RNA-binding_protein_5/10	-	-	-	-	Fabomonas_tropica	-	-	-	-	-
Fabomonas_tropica-FtropAytn034491_Fabomonas-tropica	0.15	113	-	-	-	-	-	-	-	-	-	Fabomonas_tropica	-	-	-	-	-
Fabomonas_tropica-FtropAytn034492_Fabomonas-tropica	0.012	314	K06679	3.40E-06	33.7	70.83	mitotic_spindle_assembly_checkpoint_protein_MAD1	-	-	-	-	Fabomonas_tropica	-	-	-	-	-
Fabomonas_tropica-FtropAytn034493_Fabomonas-tropica	0.074	324	K19360	3.90E-19	76	360.87	nephrocystin-3	-	-	-	-	Fabomonas_tropica	-	-	-	-	-
Fabomonas_tropica-FtropAytn034494_Fabomonas-tropica	0.077	154	-	-	-	-	-	-	-	-	-	Fabomonas_tropica	-	-	-	-	-
Fabomonas_tropica-FtropAytn034495_Fabomonas-tropica	0.114	148	-	-	-	-	-	-	-	-	-	Fabomonas_tropica	-	-	-	-	-
Fabomonas_tropica-FtropAytn034496_Fabomonas-tropica	0.078	153	-	-	-	-	-	-	PF10129	OpgC_protein	4.50E-15	Fabomonas_tropica	COG4645	Predicted_acyltransferase	R	-	3.90E-17
Fabomonas_tropica-FtropAytn034497_Fabomonas-tropica	0.052	227	-	-	-	-	-	-	-	-	-	Fabomonas_tropica	-	-	-	-	-
Fabomonas_tropica-FtropAytn034498_Fabomonas-tropica	0.057	105	-	-	-	-	-	-	-	-	-	Fabomonas_tropica	-	-	-	-	-
Fabomonas_tropica-FtropAytn034499_Fabomonas-tropica	0.04	99	K01562	4.20E-17	70.2	278.27	type_I_thyroxine_5'-deiodinase_[EC:1.21.99.4]	-	-	-	-	Fabomonas_tropica	-	-	-	-	-
Fabomonas_tropica-FtropAytn034500_Fabomonas-tropica	0.079	289	-	-	-	-	-	-	-	-	-	Fabomonas_tropica	-	-	-	-	-
Fabomonas_tropica-FtropAytn034501_Fabomonas-tropica	0.093	150	-	-	-	-	-	-	-	-	-	Fabomonas_tropica	-	-	-	-	-
Fabomonas_tropica-FtropAytn034502_Fabomonas-tropica	0.223	130	-	-	-	-	-	-	-	-	-	Fabomonas_tropica	-	-	-	-	-
Fabomonas_tropica-FtropAytn034503_Fabomonas-tropica	0.113	353	K04437	9.00E-42	150.4	212.53	filamin	-	PF00630	Filamin/ABP280_repeat	6.50E-49	Fabomonas_tropica	-	-	-	-	-
Fabomonas_tropica-FtropAytn034504_Fabomonas-tropica	0.176	130	-	-	-	-	-	-	-	-	-	Fabomonas_tropica	-	-	-	-	-
Fabomonas_tropica-FtropAytn034505_Fabomonas-tropica	0.095	261	K13013	1.60E-87	302.1	631.87	O-antigen_biosynthesis_protein_WbqV	-	PF02719	Polysaccharide_biosynthesis_protein	1.80E-81	Fabomonas_tropica	COG1086	NDP-sugar_epimerase,_includes_UDP-GlcNAc-inverting_4,6-dehydratase_FlaA1_and_capsular_polysaccharide_biosynthesis_protein_EpsC	MO	-	1.90E-51
Fabomonas_tropica-FtropAytn034506_Fabomonas-tropica	0.115	216	K07576	6.90E-68	237.4	388.3	metallo-beta-lactamase_family_protein	-	-	-	-	Fabomonas_tropica	COG1782	Predicted_metal-dependent_RNase,_contains_metallo-beta-lactamase_and_KH_domains	R	-	2.60E-57
Fabomonas_tropica-FtropAytn034507_Fabomonas-tropica	0.075	185	K17632	3.20E-13	56.6	1089.93	RAS_protein_activator-like_1	-	PF00168	C2_domain	2.30E-15	Fabomonas_tropica	-	-	-	-	-
Fabomonas_tropica-FtropAytn034508_Fabomonas-tropica	0.072	111	K04708	1.40E-19	78.2	212.37	3-dehydrosphinganine_reductase_[EC:1.1.1.102]	-	-	-	-	Fabomonas_tropica	COG4221	NADP-dependent_3-hydroxy_acid_dehydrogenase_YdfG	C	Pyrimidine_degradation	1.70E-06
Fabomonas_tropica-FtropAytn034509_Fabomonas-tropica	0.197	172	K09584	1.50E-54	193.7	277.37	protein_disulfide-isomerase_A6_[EC:5.3.4.1]	-	PF00085	Thioredoxin	3.00E-32	Fabomonas_tropica	COG2143	Thioredoxin-related_protein_SoxW	O	-	3.50E-07
Fabomonas_tropica-FtropAytn034510_Fabomonas-tropica	0.079	113	-	-	-	-	-	-	-	-	-	Fabomonas_tropica	-	-	-	-	-
Fabomonas_tropica-FtropAytn034511_Fabomonas-tropica	0.107	326	K22531	3.40E-12	53.3	405.83	ATPase_family_AAA_domain-containing_protein_2_[EC:3.6.1.-]	-	-	-	-	Fabomonas_tropica	-	-	-	-	-
Fabomonas_tropica-FtropAytn034512_Fabomonas-tropica	0.167	137	-	-	-	-	-	-	-	-	-	Fabomonas_tropica	-	-	-	-	-
Fabomonas_tropica-FtropAytn034513_Fabomonas-tropica	0.102	107	-	-	-	-	-	-	-	-	-	Fabomonas_tropica	-	-	-	-	-
Fabomonas_tropica-FtropAytn034514_Fabomonas-tropica	0.069	101	-	-	-	-	-	-	-	-	-	Fabomonas_tropica	-	-	-	-	-
Fabomonas_tropica-FtropAytn034515_Fabomonas-tropica	0.07	141	K00028	9.60E-12	52.1	718.97	malate_dehydrogenase_(decarboxylating)_[EC:1.1.1.39]	-	-	-	-	Fabomonas_tropica	-	-	-	-	-
Fabomonas_tropica-FtropAytn034516_Fabomonas-tropica	0.126	292	K03457	2.70E-26	100	163.7	nucleobase:cation_symporter-1,_NCS1_family	-	PF02133	Permease_for_cytosine/purines,_uracil,_thiamine,_allantoin	2.00E-20	Fabomonas_tropica	COG1457	Purine-cytosine_permease_or_related_protein	F	-	7.00E-43
Fabomonas_tropica-FtropAytn034517_Fabomonas-tropica	0.141	106	-	-	-	-	-	-	-	-	-	Fabomonas_tropica	-	-	-	-	-
Fabomonas_tropica-FtropAytn034518_Fabomonas-tropica	0.126	103	-	-	-	-	-	-	-	-	-	Fabomonas_tropica	-	-	-	-	-
Fabomonas_tropica-FtropAytn034519_Fabomonas-tropica	0.107	102	-	-	-	-	-	-	-	-	-	Fabomonas_tropica	-	-	-	-	-
Fabomonas_tropica-FtropAytn034520_Fabomonas-tropica	0.051	135	-	-	-	-	-	-	-	-	-	Fabomonas_tropica	-	-	-	-	-
Fabomonas_tropica-FtropAytn034521_Fabomonas-tropica	0.144	458	K09800	1.10E-77	270.8	106.13	translocation_and_assembly_module_TamB	high_score	PF04357	TamB,_inner_membrane_protein_subunit_of_TAM_complex	4.60E-40	Fabomonas_tropica	-	-	-	-	-
Fabomonas_tropica-FtropAytn034522_Fabomonas-tropica	0.091	109	-	-	-	-	-	-	-	-	-	Fabomonas_tropica	-	-	-	-	-
Fabomonas_tropica-FtropAytn034523_Fabomonas-tropica	0.078	268	K07044	3.20E-88	303.8	85.2	uncharacterized_protein	high_score	PF10118	Predicted_metal-dependent_hydrolase	4.20E-85	Fabomonas_tropica	COG3687	Predicted_metal-dependent_hydrolase	R	-	4.30E-99
Fabomonas_tropica-FtropAytn034524_Fabomonas-tropica	0.1	149	-	-	-	-	-	-	-	-	-	Fabomonas_tropica	-	-	-	-	-
Fabomonas_tropica-FtropAytn034525_Fabomonas-tropica	0.096	281	K01637	6.00E-128	435	158.4	isocitrate_lyase_[EC:4.1.3.1]	high_score	PF00463	Isocitrate_lyase_family	2.50E-67	Fabomonas_tropica	COG2224	Isocitrate_lyase	C	TCA_cycle,_glyoxylate_bypass	7.50E-135
Fabomonas_tropica-FtropAytn034526_Fabomonas-tropica	0.124	225	-	-	-	-	-	-	-	-	-	Fabomonas_tropica	-	-	-	-	-
Fabomonas_tropica-FtropAytn034527_Fabomonas-tropica	0.077	129	-	-	-	-	-	-	-	-	-	Fabomonas_tropica	-	-	-	-	-
Fabomonas_tropica-FtropAytn034528_Fabomonas-tropica	0.187	128	-	-	-	-	-	-	-	-	-	Fabomonas_tropica	-	-	-	-	-
Fabomonas_tropica-FtropAytn034529_Fabomonas-tropica	0.04	124	-	-	-	-	-	-	-	-	-	Fabomonas_tropica	-	-	-	-	-
Fabomonas_tropica-FtropAytn034530_Fabomonas-tropica	0.046	130	K23088	8.30E-19	75.4	73	vitamin_A_receptor/transporter_(stra6)_family_protein	high_score	PF14752	Retinol_binding_protein_receptor	4.70E-15	Fabomonas_tropica	-	-	-	-	-
Fabomonas_tropica-FtropAytn034531_Fabomonas-tropica	0.153	379	-	-	-	-	-	-	-	-	-	Fabomonas_tropica	-	-	-	-	-
Fabomonas_tropica-FtropAytn034532_Fabomonas-tropica	0.089	235	K00767	1.90E-76	264.9	199.37	nicotinate-nucleotide_pyrophosphorylase_(carboxylating)_[EC:2.4.2.19]	high_score	PF01729	Quinolinate_phosphoribosyl_transferase,_C-terminal_domain	3.70E-37	Fabomonas_tropica	COG0157	Nicotinate-nucleotide_pyrophosphorylase	H	NAD_biosynthesis	1.10E-82
Fabomonas_tropica-FtropAytn034533_Fabomonas-tropica	0.068	146	K00278	9.10E-14	58.7	492.43	L-aspartate_oxidase_[EC:1.4.3.16]	-	PF02910	Fumarate_reductase_flavoprotein_C-term	3.40E-12	Fabomonas_tropica	COG0029	Aspartate_oxidase	H	NAD_biosynthesis	1.10E-17
Fabomonas_tropica-FtropAytn034534_Fabomonas-tropica	0.161	99	-	-	-	-	-	-	-	-	-	Fabomonas_tropica	-	-	-	-	-
Fabomonas_tropica-FtropAytn034535_Fabomonas-tropica	0.077	129	-	-	-	-	-	-	-	-	-	Fabomonas_tropica	-	-	-	-	-
Fabomonas_tropica-FtropAytn034536_Fabomonas-tropica	0.126	103	-	-	-	-	-	-	-	-	-	Fabomonas_tropica	-	-	-	-	-
Fabomonas_tropica-FtropAytn034537_Fabomonas-tropica	0.019	103	-	-	-	-	-	-	-	-	-	Fabomonas_tropica	-	-	-	-	-
Fabomonas_tropica-FtropAytn034538_Fabomonas-tropica	0.026	113	-	-	-	-	-	-	-	-	-	Fabomonas_tropica	-	-	-	-	-
Fabomonas_tropica-FtropAytn034539_Fabomonas-tropica	0.113	106	-	-	-	-	-	-	-	-	-	Fabomonas_tropica	-	-	-	-	-
Fabomonas_tropica-FtropAytn034540_Fabomonas-tropica	0.142	105	-	-	-	-	-	-	-	-	-	Fabomonas_tropica	-	-	-	-	-
Fabomonas_tropica-FtropAytn034541_Fabomonas-tropica	0.068	203	-	-	-	-	-	-	-	-	-	Fabomonas_tropica	-	-	-	-	-
Fabomonas_tropica-FtropAytn034542_Fabomonas-tropica	0.091	349	K00426	1.10E-107	368	31.87	cytochrome_bd_ubiquinol_oxidase_subunit_II_[EC:7.1.1.7]	high_score	PF02322	Cytochrome_bd_terminal_oxidase_subunit_II	4.00E-102	Fabomonas_tropica	COG1294	Cytochrome_bd-type_quinol_oxidase,_subunit_2	C	-	2.30E-107
Fabomonas_tropica-FtropAytn034543_Fabomonas-tropica	0.098	275	-	-	-	-	-	-	-	-	-	Fabomonas_tropica	-	-	-	-	-
Fabomonas_tropica-FtropAytn034544_Fabomonas-tropica	0.082	290	K02855	3.30E-18	74	255.87	AraC_family_transcriptional_regulator,_L-rhamnose_operon_regulatory_protein_RhaS	-	PF06719	AraC-type_transcriptional_regulator_N-terminus	3.80E-43	Fabomonas_tropica	COG4977	Transcriptional_regulator_GlxA,_contains_an_amidase_domain_and_an_AraC-type_DNA-binding_HTH_domain	K	-	3.30E-15
Fabomonas_tropica-FtropAytn034545_Fabomonas-tropica	0.129	147	-	-	-	-	-	-	-	-	-	Fabomonas_tropica	COG1917	Cupin_domain_protein_related_to_quercetin_dioxygenase	R	-	6.80E-12
Fabomonas_tropica-FtropAytn034546_Fabomonas-tropica	0.152	105	-	-	-	-	-	-	-	-	-	Fabomonas_tropica	-	-	-	-	-
Fabomonas_tropica-FtropAytn034547_Fabomonas-tropica	0.144	207	-	-	-	-	-	-	-	-	-	Fabomonas_tropica	-	-	-	-	-
Fabomonas_tropica-FtropAytn034548_Fabomonas-tropica	0.086	162	-	-	-	-	-	-	-	-	-	Fabomonas_tropica	-	-	-	-	-
Fabomonas_tropica-FtropAytn034549_Fabomonas-tropica	0.146	143	-	-	-	-	-	-	-	-	-	Fabomonas_tropica	-	-	-	-	-
Fabomonas_tropica-FtropAytn034550_Fabomonas-tropica	0.128	109	-	-	-	-	-	-	-	-	-	Fabomonas_tropica	-	-	-	-	-
Fabomonas_tropica-FtropAytn034551_Fabomonas-tropica	0.106	131	-	-	-	-	-	-	-	-	-	Fabomonas_tropica	-	-	-	-	-
Fabomonas_tropica-FtropAytn034552_Fabomonas-tropica	0.057	121	K03060	2.70E-23	89.5	25.93	DNA-directed_RNA_polymerase_subunit_omega_[EC:2.7.7.6]	high_score	PF01192	RNA_polymerase_Rpb6_	1.90E-11	Fabomonas_tropica	COG1758	DNA-directed_RNA_polymerase,_subunit_K/omega	K	RNA_polymerase	2.40E-21
Fabomonas_tropica-FtropAytn034553_Fabomonas-tropica	0.094	138	K02362	6.00E-37	135.1	86.4	enterobactin_synthetase_component_D_[EC:6.3.2.14_2.7.8.-]	high_score	-	-	-	Fabomonas_tropica	COG2977	4'-phosphopantetheinyl_transferase_EntD_(siderophore_biosynthesis)	Q	-	9.90E-34
Fabomonas_tropica-FtropAytn034554_Fabomonas-tropica	0.078	114	K22105	4.10E-15	64.2	126.97	TetR/AcrR_family_transcriptional_regulator,_fatty_acid_biosynthesis_regulator	-	-	-	-	Fabomonas_tropica	COG1309	DNA-binding_protein,_AcrR_family,_includes_nucleoid_occlusion_protein_SlmA	K	-	7.30E-07
Fabomonas_tropica-FtropAytn034555_Fabomonas-tropica	0.057	140	-	-	-	-	-	-	-	-	-	Fabomonas_tropica	-	-	-	-	-
Fabomonas_tropica-FtropAytn034556_Fabomonas-tropica	0.108	303	-	-	-	-	-	-	-	-	-	Fabomonas_tropica	-	-	-	-	-
Fabomonas_tropica-FtropAytn034557_Fabomonas-tropica	0.147	285	K00033	2.60E-127	433.2	126.37	6-phosphogluconate_dehydrogenase_[EC:1.1.1.44_1.1.1.343]	high_score	PF03446	NAD_binding_domain_of_6-phosphogluconate_dehydrogenase	2.10E-47	Fabomonas_tropica	COG0362	6-phosphogluconate_dehydrogenase	G	Pentose_phosphate_pathway	2.90E-122
Fabomonas_tropica-FtropAytn034558_Fabomonas-tropica	0.061	178	-	-	-	-	-	-	-	-	-	Fabomonas_tropica	-	-	-	-	-
Fabomonas_tropica-FtropAytn034559_Fabomonas-tropica	0.071	112	-	-	-	-	-	-	-	-	-	Fabomonas_tropica	-	-	-	-	-
Fabomonas_tropica-FtropAytn034560_Fabomonas-tropica	0.084	238	K21439	3.70E-39	142.4	161.53	ankyrin_repeat_domain-containing_protein_49	-	PF12796	Ankyrin_repeats_(3_copies)	4.90E-32	Fabomonas_tropica	COG0666	Ankyrin_repeat	T	-	5.40E-36
Fabomonas_tropica-FtropAytn034561_Fabomonas-tropica	0.04	122	K05724	1.80E-22	87.4	567.27	FYVE,_RhoGEF_and_PH_domain_containing_5/6	-	-	-	-	Fabomonas_tropica	-	-	-	-	-
Fabomonas_tropica-FtropAytn034562_Fabomonas-tropica	0.083	132	-	-	-	-	-	-	-	-	-	Fabomonas_tropica	-	-	-	-	-
Fabomonas_tropica-FtropAytn034563_Fabomonas-tropica	0.114	131	-	-	-	-	-	-	-	-	-	Fabomonas_tropica	-	-	-	-	-
Fabomonas_tropica-FtropAytn034564_Fabomonas-tropica	0.078	525	K09667	4.10E-37	136.1	248.33	protein_O-GlcNAc_transferase_[EC:2.4.1.255]	-	PF13844	Glycosyl_transferase_family_41	2.00E-24	Fabomonas_tropica	COG3914	Predicted_O-linked_N-acetylglucosamine_transferase,_SPINDLY_family	O	-	9.80E-45
Fabomonas_tropica-FtropAytn034565_Fabomonas-tropica	0.036	110	-	-	-	-	-	-	-	-	-	Fabomonas_tropica	-	-	-	-	-
Fabomonas_tropica-FtropAytn034566_Fabomonas-tropica	0.065	258	-	-	-	-	-	-	-	-	-	Fabomonas_tropica	-	-	-	-	-
Fabomonas_tropica-FtropAytn034567_Fabomonas-tropica	0.058	170	-	-	-	-	-	-	-	-	-	Fabomonas_tropica	-	-	-	-	-
Fabomonas_tropica-FtropAytn034568_Fabomonas-tropica	0.083	143	-	-	-	-	-	-	-	-	-	Fabomonas_tropica	-	-	-	-	-
Fabomonas_tropica-FtropAytn034569_Fabomonas-tropica	0.093	128	-	-	-	-	-	-	-	-	-	Fabomonas_tropica	-	-	-	-	-
Fabomonas_tropica-FtropAytn034570_Fabomonas-tropica	0.086	104	-	-	-	-	-	-	-	-	-	Fabomonas_tropica	-	-	-	-	-
Fabomonas_tropica-FtropAytn034571_Fabomonas-tropica	0.077	194	K19868	2.60E-20	80.5	451.73	thioredoxin_domain-containing_protein_3	-	-	-	-	Fabomonas_tropica	-	-	-	-	-
Fabomonas_tropica-FtropAytn034572_Fabomonas-tropica	0.12	108	-	-	-	-	-	-	-	-	-	Fabomonas_tropica	-	-	-	-	-
Fabomonas_tropica-FtropAytn034573_Fabomonas-tropica	0.144	118	-	-	-	-	-	-	-	-	-	Fabomonas_tropica	-	-	-	-	-
Fabomonas_tropica-FtropAytn034574_Fabomonas-tropica	0.046	260	-	-	-	-	-	-	-	-	-	Fabomonas_tropica	-	-	-	-	-
Fabomonas_tropica-FtropAytn034575_Fabomonas-tropica	0.063	126	-	-	-	-	-	-	-	-	-	Fabomonas_tropica	-	-	-	-	-
Fabomonas_tropica-FtropAytn034576_Fabomonas-tropica	0.069	101	-	-	-	-	-	-	-	-	-	Fabomonas_tropica	-	-	-	-	-
Fabomonas_tropica-FtropAytn034577_Fabomonas-tropica	0.108	101	-	-	-	-	-	-	-	-	-	Fabomonas_tropica	-	-	-	-	-
Fabomonas_tropica-FtropAytn034578_Fabomonas-tropica	0.094	138	-	-	-	-	-	-	-	-	-	Fabomonas_tropica	-	-	-	-	-
Fabomonas_tropica-FtropAytn034579_Fabomonas-tropica	0.081	245	K03527	6.50E-90	309.2	37.67	4-hydroxy-3-methylbut-2-en-1-yl_diphosphate_reductase_[EC:1.17.7.4]	high_score	PF02401	LytB_protein	5.00E-64	Fabomonas_tropica	COG0761	4-Hydroxy-3-methylbut-2-enyl_diphosphate_reductase_IspH	I	Isoprenoid_biosynthesis	8.40E-86
Fabomonas_tropica-FtropAytn034580_Fabomonas-tropica	0.077	245	-	-	-	-	-	-	-	-	-	Fabomonas_tropica	-	-	-	-	-
Fabomonas_tropica-FtropAytn034581_Fabomonas-tropica	0.072	111	K02761	4.80E-39	142.4	356	PTS_system,_cellobiose-specific_IIC_component	-	PF02378	Phosphotransferase_system,_EIIC_	4.30E-15	Fabomonas_tropica	COG1455	Phosphotransferase_system_cellobiose-specific_component_IIC	G	-	5.50E-43
Fabomonas_tropica-FtropAytn034582_Fabomonas-tropica	0.042	512	K10408	6.90E-44	156.8	2640.43	dynein_heavy_chain,_axonemal	-	PF08393	Dynein_heavy_chain,_N-terminal_region_2	5.40E-37	Fabomonas_tropica	-	-	-	-	-
Fabomonas_tropica-FtropAytn034583_Fabomonas-tropica	0.05	276	-	-	-	-	-	-	-	-	-	Fabomonas_tropica	-	-	-	-	-
Fabomonas_tropica-FtropAytn034584_Fabomonas-tropica	0.097	144	-	-	-	-	-	-	-	-	-	Fabomonas_tropica	-	-	-	-	-
Fabomonas_tropica-FtropAytn034585_Fabomonas-tropica	0.036	192	-	-	-	-	-	-	-	-	-	Fabomonas_tropica	-	-	-	-	-
Fabomonas_tropica-FtropAytn034586_Fabomonas-tropica	0.109	219	K15196	4.00E-11	50.2	196.6	transcription_factor_IIIB_90_kDa_subunit	-	-	-	-	Fabomonas_tropica	-	-	-	-	-
Fabomonas_tropica-FtropAytn034587_Fabomonas-tropica	0.092	194	-	-	-	-	-	-	PF04264	YceI-like_domain	1.30E-36	Fabomonas_tropica	COG2353	Polyisoprenoid-binding_periplasmic_protein_YceI	R	-	5.20E-43
Fabomonas_tropica-FtropAytn034588_Fabomonas-tropica	0.04	125	-	-	-	-	-	-	-	-	-	Fabomonas_tropica	-	-	-	-	-
Fabomonas_tropica-FtropAytn034589_Fabomonas-tropica	0.094	117	-	-	-	-	-	-	-	-	-	Fabomonas_tropica	-	-	-	-	-
Fabomonas_tropica-FtropAytn034590_Fabomonas-tropica	0.084	106	-	-	-	-	-	-	-	-	-	Fabomonas_tropica	-	-	-	-	-
Fabomonas_tropica-FtropAytn034591_Fabomonas-tropica	0.101	404	-	-	-	-	-	-	-	-	-	Fabomonas_tropica	-	-	-	-	-
Fabomonas_tropica-FtropAytn034592_Fabomonas-tropica	0.04	200	K17637	5.30E-16	66.1	120.8	exocyst_complex_component_2	-	-	-	-	Fabomonas_tropica	-	-	-	-	-
Fabomonas_tropica-FtropAytn034593_Fabomonas-tropica	0.081	147	K11105	2.20E-64	225.4	288.7	cell_volume_regulation_protein_A	-	PF00999	Sodium/hydrogen_exchanger_family	5.60E-19	Fabomonas_tropica	COG3263	NhaP-type_Na+/H+_and_K+/H+_antiporter_with_C-terminal_TrkAC_and_CorC_domains	CP	-	2.10E-58
Fabomonas_tropica-FtropAytn034594_Fabomonas-tropica	0.111	297	K07001	9.90E-69	239.5	85.03	NTE_family_protein	high_score	PF01734	Patatin-like_phospholipase	1.90E-28	Fabomonas_tropica	COG1752	Predicted_acylesterase/phospholipase_RssA,_containd_patatin_domain	R	-	6.90E-64
Fabomonas_tropica-FtropAytn034595_Fabomonas-tropica	0.112	195	-	-	-	-	-	-	-	-	-	Fabomonas_tropica	-	-	-	-	-
Fabomonas_tropica-FtropAytn034596_Fabomonas-tropica	0.101	206	K01768	3.70E-14	60.2	159.03	adenylate_cyclase_[EC:4.6.1.1]	-	-	-	-	Fabomonas_tropica	COG2114	Adenylate_cyclase,_class_3	T	-	9.00E-12
Fabomonas_tropica-FtropAytn034597_Fabomonas-tropica	0.044	203	-	-	-	-	-	-	-	-	-	Fabomonas_tropica	-	-	-	-	-
Fabomonas_tropica-FtropAytn034598_Fabomonas-tropica	0.087	103	-	-	-	-	-	-	-	-	-	Fabomonas_tropica	-	-	-	-	-
Fabomonas_tropica-FtropAytn034599_Fabomonas-tropica	0.097	154	-	-	-	-	-	-	-	-	-	Fabomonas_tropica	-	-	-	-	-
Fabomonas_tropica-FtropAytn034600_Fabomonas-tropica	0.092	119	K02449	1.20E-39	143.7	506.4	cyclin-dependent_kinase_10_[EC:2.7.11.22]	-	PF00069	Protein_kinase_domain	4.30E-17	Fabomonas_tropica	-	-	-	-	-
Fabomonas_tropica-FtropAytn034601_Fabomonas-tropica	0.089	157	K18142	1.80E-87	302.1	2199.9	multidrug_efflux_pump	-	PF00873	AcrB/AcrD/AcrF_family	2.70E-65	Fabomonas_tropica	COG0841	Multidrug_efflux_pump_subunit_AcrB	V	-	1.60E-49
Fabomonas_tropica-FtropAytn034602_Fabomonas-tropica	0.065	107	K11863	1.60E-30	114.3	88.3	Ataxin-3_[EC:3.4.22.-]	high_score	PF02099	Josephin	5.20E-20	Fabomonas_tropica	-	-	-	-	-
Fabomonas_tropica-FtropAytn034603_Fabomonas-tropica	0.069	143	-	-	-	-	-	-	-	-	-	Fabomonas_tropica	-	-	-	-	-
Fabomonas_tropica-FtropAytn034604_Fabomonas-tropica	0.107	224	-	-	-	-	-	-	PF06267	Family_of_unknown_function_(DUF1028)	3.20E-65	Fabomonas_tropica	COG3342	Uncharacterized_conserved_protein,_Ntn-hydrolase_superfamily	R	-	3.20E-70
Fabomonas_tropica-FtropAytn034605_Fabomonas-tropica	0.114	114	-	-	-	-	-	-	-	-	-	Fabomonas_tropica	-	-	-	-	-
Fabomonas_tropica-FtropAytn034606_Fabomonas-tropica	0.09	111	K09022	2.70E-16	67.4	114.03	2-iminobutanoate/2-iminopropanoate_deaminase_[EC:3.5.99.10]	-	PF01042	Endoribonuclease_L-PSP	4.70E-17	Fabomonas_tropica	COG0251	Enamine_deaminase_RidA,_house_cleaning_of_reactive_enamine_intermediates,_YjgF/YER057c/UK114_family	V	Pyrimidine_degradation	2.00E-20
Fabomonas_tropica-FtropAytn034607_Fabomonas-tropica	0.086	185	-	-	-	-	-	-	-	-	-	Fabomonas_tropica	-	-	-	-	-
Fabomonas_tropica-FtropAytn034608_Fabomonas-tropica	0.05	120	-	-	-	-	-	-	-	-	-	Fabomonas_tropica	-	-	-	-	-
Fabomonas_tropica-FtropAytn034609_Fabomonas-tropica	0.101	99	-	-	-	-	-	-	-	-	-	Fabomonas_tropica	-	-	-	-	-
Fabomonas_tropica-FtropAytn034610_Fabomonas-tropica	0.133	135	K13829	1.10E-54	194.1	496.47	shikimate_kinase_/_3-dehydroquinate_synthase_[EC:2.7.1.71_4.2.3.4]	-	PF01761	3-dehydroquinate_synthase	1.10E-48	Fabomonas_tropica	COG0337	3-dehydroquinate_synthetase	E	Aromatic_amino_acid_biosynthesis	3.80E-53
Fabomonas_tropica-FtropAytn034611_Fabomonas-tropica	0.139	115	-	-	-	-	-	-	-	-	-	Fabomonas_tropica	-	-	-	-	-
Fabomonas_tropica-FtropAytn034612_Fabomonas-tropica	0.121	107	K10614	3.70E-08	40.7	447.4	E3_ubiquitin-protein_ligase_HERC3_[EC:2.3.2.26]	-	-	-	-	Fabomonas_tropica	-	-	-	-	-
Fabomonas_tropica-FtropAytn034613_Fabomonas-tropica	0.086	115	-	-	-	-	-	-	-	-	-	Fabomonas_tropica	-	-	-	-	-
Fabomonas_tropica-FtropAytn034614_Fabomonas-tropica	0.06	100	-	-	-	-	-	-	-	-	-	Fabomonas_tropica	-	-	-	-	-
Fabomonas_tropica-FtropAytn034615_Fabomonas-tropica	0.064	388	-	-	-	-	-	-	-	-	-	Fabomonas_tropica	-	-	-	-	-
Fabomonas_tropica-FtropAytn034616_Fabomonas-tropica	0.093	118	K13752	6.90E-37	135	895.63	solute_carrier_family_24_(sodium/potassium/calcium_exchanger),_member_4	-	PF01699	Sodium/calcium_exchanger_protein	5.50E-16	Fabomonas_tropica	COG0530	Ca2+/Na+_antiporter	P	-	4.80E-18
Fabomonas_tropica-FtropAytn034617_Fabomonas-tropica	0.133	105	-	-	-	-	-	-	-	-	-	Fabomonas_tropica	-	-	-	-	-
Fabomonas_tropica-FtropAytn034618_Fabomonas-tropica	0.134	171	K19672	1.50E-26	100.2	170.37	intraflagellar_transport_protein_140	-	-	-	-	Fabomonas_tropica	-	-	-	-	-
Fabomonas_tropica-FtropAytn034619_Fabomonas-tropica	0.117	111	-	-	-	-	-	-	-	-	-	Fabomonas_tropica	-	-	-	-	-
Fabomonas_tropica-FtropAytn034620_Fabomonas-tropica	0.084	378	-	-	-	-	-	-	PF09762	Coiled-coil_domain-containing_protein_(DUF2037)	3.20E-59	Fabomonas_tropica	-	-	-	-	-
Fabomonas_tropica-FtropAytn034621_Fabomonas-tropica	0.092	194	-	-	-	-	-	-	-	-	-	Fabomonas_tropica	-	-	-	-	-
Fabomonas_tropica-FtropAytn034622_Fabomonas-tropica	0.008	113	-	-	-	-	-	-	-	-	-	Fabomonas_tropica	-	-	-	-	-
Fabomonas_tropica-FtropAytn034623_Fabomonas-tropica	0.103	281	K00873	2.80E-87	301.3	41.77	pyruvate_kinase_[EC:2.7.1.40]	high_score	PF00224	Pyruvate_kinase,_barrel_domain	3.20E-91	Fabomonas_tropica	COG0469	Pyruvate_kinase	G	Glycolysis	9.30E-97
Fabomonas_tropica-FtropAytn034624_Fabomonas-tropica	0.041	170	-	-	-	-	-	-	-	-	-	Fabomonas_tropica	-	-	-	-	-
Fabomonas_tropica-FtropAytn034625_Fabomonas-tropica	0.064	155	K04756	1.40E-08	42.3	71.1	alkyl_hydroperoxide_reductase_subunit_D	-	PF02627	Carboxymuconolactone_decarboxylase_family	2.20E-18	Fabomonas_tropica	-	-	-	-	-
Fabomonas_tropica-FtropAytn034626_Fabomonas-tropica	0.104	134	-	-	-	-	-	-	-	-	-	Fabomonas_tropica	-	-	-	-	-
Fabomonas_tropica-FtropAytn034627_Fabomonas-tropica	0.087	172	K01895	2.40E-31	116.8	706.2	acetyl-CoA_synthetase_[EC:6.2.1.1]	-	PF00501	AMP-binding_enzyme	4.30E-23	Fabomonas_tropica	COG0365	Acyl-coenzyme_A_synthetase/AMP-(fatty)_acid_ligase	I	-	4.70E-29
Fabomonas_tropica-FtropAytn034628_Fabomonas-tropica	0.154	123	K01997	1.70E-21	85	133.93	branched-chain_amino_acid_transport_system_permease_protein	-	-	-	-	Fabomonas_tropica	COG0559	Branched-chain_amino_acid_ABC-type_transport_system,_permease_component	E	-	2.50E-21
Fabomonas_tropica-FtropAytn034629_Fabomonas-tropica	0.089	101	-	-	-	-	-	-	-	-	-	Fabomonas_tropica	-	-	-	-	-
Fabomonas_tropica-FtropAytn034630_Fabomonas-tropica	0.156	223	K08647	9.00E-09	41.3	2171.4	pappalysin-2_[EC:3.4.24.-]	-	-	-	-	Fabomonas_tropica	-	-	-	-	-
Fabomonas_tropica-FtropAytn034631_Fabomonas-tropica	0.073	163	-	-	-	-	-	-	-	-	-	Fabomonas_tropica	-	-	-	-	-
Fabomonas_tropica-FtropAytn034632_Fabomonas-tropica	0.086	104	-	-	-	-	-	-	-	-	-	Fabomonas_tropica	-	-	-	-	-
Fabomonas_tropica-FtropAytn034633_Fabomonas-tropica	0.101	345	K16012	2.50E-85	295.1	435.67	ATP-binding_cassette,_subfamily_C,_bacterial_CydC	-	PF00005	ABC_transporter	5.10E-20	Fabomonas_tropica	COG4987	ABC-type_transport_system_involved_in_cytochrome_bd_biosynthesis,_fused_ATPase_and_permease_components	CO	-	1.30E-82
Fabomonas_tropica-FtropAytn034634_Fabomonas-tropica	0.112	116	-	-	-	-	-	-	PF12625	Arabinose-binding_domain_of_AraC_transcription_regulator,_N-term	4.50E-22	Fabomonas_tropica	-	-	-	-	-
Fabomonas_tropica-FtropAytn034635_Fabomonas-tropica	0.052	249	K10408	3.60E-76	264	2640.43	dynein_heavy_chain,_axonemal	-	PF12777	Microtubule-binding_stalk_of_dynein_motor	9.20E-33	Fabomonas_tropica	-	-	-	-	-
Fabomonas_tropica-FtropAytn034636_Fabomonas-tropica	0.079	113	-	-	-	-	-	-	-	-	-	Fabomonas_tropica	-	-	-	-	-
Fabomonas_tropica-FtropAytn034637_Fabomonas-tropica	0.061	114	-	-	-	-	-	-	-	-	-	Fabomonas_tropica	-	-	-	-	-
Fabomonas_tropica-FtropAytn034638_Fabomonas-tropica	0.114	114	K07006	1.60E-27	104.1	34.07	uncharacterized_protein	high_score	-	-	-	Fabomonas_tropica	COG3576	Predicted_flavin-nucleotide-binding_protein,_pyridoxine_5'-phosphate_oxidase_superfamily	R	-	1.70E-29
Fabomonas_tropica-FtropAytn034639_Fabomonas-tropica	0.094	211	K13641	1.10E-89	307.9	283.33	IclR_family_transcriptional_regulator,_acetate_operon_repressor	high_score	PF01614	Bacterial_transcriptional_regulator	1.30E-34	Fabomonas_tropica	-	-	-	-	-
Fabomonas_tropica-FtropAytn034640_Fabomonas-tropica	0.183	142	-	-	-	-	-	-	-	-	-	Fabomonas_tropica	-	-	-	-	-
Fabomonas_tropica-FtropAytn034641_Fabomonas-tropica	0.137	262	K20193	6.50E-22	86	120.3	Hermansky-Pudlak_syndrome_1_protein	-	-	-	-	Fabomonas_tropica	-	-	-	-	-
Fabomonas_tropica-FtropAytn034642_Fabomonas-tropica	0.074	107	-	-	-	-	-	-	-	-	-	Fabomonas_tropica	-	-	-	-	-
Fabomonas_tropica-FtropAytn034643_Fabomonas-tropica	0.098	112	K00975	1.10E-35	131.2	185.77	glucose-1-phosphate_adenylyltransferase_[EC:2.7.7.27]	-	PF00483	Nucleotidyl_transferase	1.80E-18	Fabomonas_tropica	COG0448	Glucose-1-phosphate_adenylyltransferase_(ADP-glucose_pyrophosphorylase)	G	-	4.30E-39
Fabomonas_tropica-FtropAytn034644_Fabomonas-tropica	0.083	131	K20522	8.10E-13	57.3	114.17	LAS_seventeen-binding_protein_1/2	-	PF00018	SH3_domain	3.40E-11	Fabomonas_tropica	-	-	-	-	-
Fabomonas_tropica-FtropAytn034645_Fabomonas-tropica	0.086	161	-	-	-	-	-	-	-	-	-	Fabomonas_tropica	-	-	-	-	-
Fabomonas_tropica-FtropAytn034646_Fabomonas-tropica	0.08	470	K07976	3.30E-14	60.6	235.07	Rab_family,_other	-	PF00071	Ras_family	5.10E-12	Fabomonas_tropica	COG1100	GTPase_SAR1_family_domain	R	-	7.50E-08
Fabomonas_tropica-FtropAytn034647_Fabomonas-tropica	0.021	186	-	-	-	-	-	-	-	-	-	Fabomonas_tropica	-	-	-	-	-
Fabomonas_tropica-FtropAytn034648_Fabomonas-tropica	0.198	166	-	-	-	-	-	-	-	-	-	Fabomonas_tropica	-	-	-	-	-
Fabomonas_tropica-FtropAytn034649_Fabomonas-tropica	0.216	125	-	-	-	-	-	-	-	-	-	Fabomonas_tropica	-	-	-	-	-
Fabomonas_tropica-FtropAytn034650_Fabomonas-tropica	0.116	103	K12111	4.60E-41	148.4	1282.63	evolved_beta-galactosidase_subunit_alpha_[EC:3.2.1.23]	-	-	-	-	Fabomonas_tropica	-	-	-	-	-
Fabomonas_tropica-FtropAytn034651_Fabomonas-tropica	0.067	103	-	-	-	-	-	-	-	-	-	Fabomonas_tropica	-	-	-	-	-
Fabomonas_tropica-FtropAytn034652_Fabomonas-tropica	0.086	288	K00375	1.00E-106	365.3	368	GntR_family_transcriptional_regulator_/_MocR_family_aminotransferase	-	PF00392	Bacterial_regulatory_proteins,_gntR_family	6.40E-12	Fabomonas_tropica	COG1167	DNA-binding_transcriptional_regulator,_MocR_family,_contains_an_aminotransferase_domain	KE	Lysine_biosynthesis	6.30E-86
Fabomonas_tropica-FtropAytn034653_Fabomonas-tropica	0.107	196	K10277	2.10E-07	38.7	178.73	lysine-specific_demethylase_8_[EC:1.14.11.27]	-	-	-	-	Fabomonas_tropica	-	-	-	-	-
Fabomonas_tropica-FtropAytn034654_Fabomonas-tropica	0.106	150	-	-	-	-	-	-	-	-	-	Fabomonas_tropica	-	-	-	-	-
Fabomonas_tropica-FtropAytn034655_Fabomonas-tropica	0.095	284	K03218	6.50E-71	246.4	196.1	23S_rRNA_(guanosine2251-2'-O)-methyltransferase_[EC:2.1.1.185]	high_score	PF00588	SpoU_rRNA_Methylase_family	5.20E-30	Fabomonas_tropica	COG0566	tRNA_G18_(ribose-2'-O)-methylase_SpoU	J	tRNA_modification	5.90E-51
Fabomonas_tropica-FtropAytn034656_Fabomonas-tropica	0.095	115	-	-	-	-	-	-	-	-	-	Fabomonas_tropica	-	-	-	-	-
Fabomonas_tropica-FtropAytn034657_Fabomonas-tropica	0.064	264	K21842	9.90E-12	52.4	28.2	protein_EFR3	high_score	-	-	-	Fabomonas_tropica	-	-	-	-	-
Fabomonas_tropica-FtropAytn034658_Fabomonas-tropica	0.122	131	-	-	-	-	-	-	-	-	-	Fabomonas_tropica	-	-	-	-	-
Fabomonas_tropica-FtropAytn034659_Fabomonas-tropica	0.06	115	-	-	-	-	-	-	-	-	-	Fabomonas_tropica	-	-	-	-	-
Fabomonas_tropica-FtropAytn034660_Fabomonas-tropica	0.126	134	-	-	-	-	-	-	-	-	-	Fabomonas_tropica	-	-	-	-	-
Fabomonas_tropica-FtropAytn034661_Fabomonas-tropica	0.082	483	-	-	-	-	-	-	-	-	-	Fabomonas_tropica	-	-	-	-	-
Fabomonas_tropica-FtropAytn034662_Fabomonas-tropica	0.096	156	-	-	-	-	-	-	-	-	-	Fabomonas_tropica	-	-	-	-	-
Fabomonas_tropica-FtropAytn034663_Fabomonas-tropica	0.079	101	K15528	7.60E-17	68.6	454.73	fatty_acid_amide_hydrolase_[EC:3.5.1.99]	-	-	-	-	Fabomonas_tropica	-	-	-	-	-
Fabomonas_tropica-FtropAytn034664_Fabomonas-tropica	0.113	123	-	-	-	-	-	-	-	-	-	Fabomonas_tropica	-	-	-	-	-
Fabomonas_tropica-FtropAytn034665_Fabomonas-tropica	0.055	109	-	-	-	-	-	-	-	-	-	Fabomonas_tropica	COG3655	DNA-binding_transcriptional_regulator,_XRE_family	K	-	1.80E-07
Fabomonas_tropica-FtropAytn034666_Fabomonas-tropica	0.081	208	K03580	1.70E-92	319.3	204.43	ATP-dependent_helicase_HepA_[EC:3.6.4.-]	high_score	PF12137	RNA_polymerase_recycling_family_C-terminal	3.00E-50	Fabomonas_tropica	COG0553	Superfamily_II_DNA_or_RNA_helicase,_SNF2_family	KL	-	1.90E-19
Fabomonas_tropica-FtropAytn034667_Fabomonas-tropica	0.091	208	-	-	-	-	-	-	-	-	-	Fabomonas_tropica	-	-	-	-	-
Fabomonas_tropica-FtropAytn034668_Fabomonas-tropica	0.095	198	K01928	1.90E-77	269.2	322.5	UDP-N-acetylmuramoyl-L-alanyl-D-glutamate--2,6-diaminopimelate_ligase_[EC:6.3.2.13]	-	PF02875	Mur_ligase_family,_glutamate_ligase_domain	8.40E-24	Fabomonas_tropica	COG0769	UDP-N-acetylmuramyl_tripeptide_synthase	M	Mureine_biosynthesis	5.10E-74
Fabomonas_tropica-FtropAytn034669_Fabomonas-tropica	0.152	171	K00700	5.80E-33	122.3	273.87	1,4-alpha-glucan_branching_enzyme_[EC:2.4.1.18]	-	PF02922	Carbohydrate-binding_module_48_(Isoamylase_N-terminal_domain)	4.70E-19	Fabomonas_tropica	COG0296	1,4-alpha-glucan_branching_enzyme	G	-	6.50E-27
Fabomonas_tropica-FtropAytn034670_Fabomonas-tropica	0.087	171	-	-	-	-	-	-	-	-	-	Fabomonas_tropica	-	-	-	-	-
Fabomonas_tropica-FtropAytn034671_Fabomonas-tropica	0.101	206	K21395	1.90E-11	51.5	343.23	TRAP-type_transport_system_periplasmic_protein	-	PF03480	Bacterial_extracellular_solute-binding_protein,_family_7	4.40E-30	Fabomonas_tropica	COG4663	TRAP-type_mannitol/chloroaromatic_compound_transport_system,_periplasmic_component	Q	-	1.20E-83
Fabomonas_tropica-FtropAytn034672_Fabomonas-tropica	0.135	206	-	-	-	-	-	-	-	-	-	Fabomonas_tropica	-	-	-	-	-
Fabomonas_tropica-FtropAytn034673_Fabomonas-tropica	0.076	118	-	-	-	-	-	-	-	-	-	Fabomonas_tropica	-	-	-	-	-
Fabomonas_tropica-FtropAytn034674_Fabomonas-tropica	0.109	164	K15014	1.20E-09	45.6	283.57	solute_carrier_family_29_(equilibrative_nucleoside_transporter),_member_1/2/3	-	-	-	-	Fabomonas_tropica	-	-	-	-	-
Fabomonas_tropica-FtropAytn034675_Fabomonas-tropica	0.107	112	-	-	-	-	-	-	-	-	-	Fabomonas_tropica	-	-	-	-	-
Fabomonas_tropica-FtropAytn034676_Fabomonas-tropica	0.13	169	-	-	-	-	-	-	-	-	-	Fabomonas_tropica	-	-	-	-	-
Fabomonas_tropica-FtropAytn034677_Fabomonas-tropica	0.096	104	-	-	-	-	-	-	-	-	-	Fabomonas_tropica	-	-	-	-	-
Fabomonas_tropica-FtropAytn034678_Fabomonas-tropica	0.098	102	-	-	-	-	-	-	-	-	-	Fabomonas_tropica	-	-	-	-	-
Fabomonas_tropica-FtropAytn034679_Fabomonas-tropica	0.058	136	K06518	1.80E-38	138.7	105.47	holin-like_protein	high_score	PF03788	LrgA_family	1.80E-23	Fabomonas_tropica	COG1380	Putative_effector_of_murein_hydrolase_LrgA,_UPF0299_family	R	-	1.30E-34
Fabomonas_tropica-FtropAytn034680_Fabomonas-tropica	0.072	124	K11921	2.60E-34	126.6	243.37	LysR_family_transcriptional_regulator,_cyn_operon_transcriptional_activator	-	PF00126	Bacterial_regulatory_helix-turn-helix_protein,_lysR_family	3.70E-20	Fabomonas_tropica	COG0583	DNA-binding_transcriptional_regulator,_LysR_family	K	-	2.20E-34
Fabomonas_tropica-FtropAytn034681_Fabomonas-tropica	0.053	112	-	-	-	-	-	-	-	-	-	Fabomonas_tropica	-	-	-	-	-
Fabomonas_tropica-FtropAytn034682_Fabomonas-tropica	0.064	171	K10405	4.90E-29	109.4	521.73	kinesin_family_member_C1	-	PF00225	Kinesin_motor_domain	1.40E-27	Fabomonas_tropica	-	-	-	-	-
Fabomonas_tropica-FtropAytn034683_Fabomonas-tropica	0.079	126	-	-	-	-	-	-	-	-	-	Fabomonas_tropica	-	-	-	-	-
Fabomonas_tropica-FtropAytn034684_Fabomonas-tropica	0.024	125	-	-	-	-	-	-	-	-	-	Fabomonas_tropica	-	-	-	-	-
Fabomonas_tropica-FtropAytn034685_Fabomonas-tropica	0.032	153	-	-	-	-	-	-	-	-	-	Fabomonas_tropica	-	-	-	-	-
Fabomonas_tropica-FtropAytn034686_Fabomonas-tropica	0.183	158	-	-	-	-	-	-	-	-	-	Fabomonas_tropica	-	-	-	-	-
Fabomonas_tropica-FtropAytn034687_Fabomonas-tropica	0.12	216	K00600	5.30E-81	280.3	55.47	glycine_hydroxymethyltransferase_[EC:2.1.2.1]	high_score	PF00464	Serine_hydroxymethyltransferase	4.30E-75	Fabomonas_tropica	COG0112	Glycine/serine_hydroxymethyltransferase	E	Serine_biosynthesis	1.40E-87
Fabomonas_tropica-FtropAytn034688_Fabomonas-tropica	0.086	184	-	-	-	-	-	-	PF05675	Protein_of_unknown_function_(DUF817)	3.30E-64	Fabomonas_tropica	COG3739	Uncharacterized_membrane_protein_YoaT,_DUF817_family	S	-	5.30E-72
Fabomonas_tropica-FtropAytn034689_Fabomonas-tropica	0.115	173	-	-	-	-	-	-	-	-	-	Fabomonas_tropica	-	-	-	-	-
Fabomonas_tropica-FtropAytn034690_Fabomonas-tropica	0.174	132	-	-	-	-	-	-	-	-	-	Fabomonas_tropica	-	-	-	-	-
Fabomonas_tropica-FtropAytn034691_Fabomonas-tropica	0.14	100	K05591	3.50E-31	116	502.53	ATP-independent_RNA_helicase_DbpA_[EC:3.6.4.13]	-	PF03880	DbpA_RNA_binding_domain___	6.20E-20	Fabomonas_tropica	-	-	-	-	-
Fabomonas_tropica-FtropAytn034692_Fabomonas-tropica	0.075	186	K17710	7.40E-42	151.5	325.87	pentatricopeptide_repeat_domain-containing_protein_1	-	PF13041	PPR_repeat_family_	6.90E-44	Fabomonas_tropica	-	-	-	-	-
Fabomonas_tropica-FtropAytn034693_Fabomonas-tropica	0.076	118	-	-	-	-	-	-	-	-	-	Fabomonas_tropica	-	-	-	-	-
Fabomonas_tropica-FtropAytn034694_Fabomonas-tropica	0.095	168	-	-	-	-	-	-	-	-	-	Fabomonas_tropica	-	-	-	-	-
Fabomonas_tropica-FtropAytn034695_Fabomonas-tropica	0.137	124	-	-	-	-	-	-	-	-	-	Fabomonas_tropica	-	-	-	-	-
Fabomonas_tropica-FtropAytn034696_Fabomonas-tropica	0.106	187	-	-	-	-	-	-	-	-	-	Fabomonas_tropica	-	-	-	-	-
Fabomonas_tropica-FtropAytn034697_Fabomonas-tropica	0.13	153	-	-	-	-	-	-	-	-	-	Fabomonas_tropica	-	-	-	-	-
Fabomonas_tropica-FtropAytn034698_Fabomonas-tropica	0.056	250	K15986	9.50E-82	282.5	154.63	manganese-dependent_inorganic_pyrophosphatase_[EC:3.6.1.1]	high_score	-	-	-	Fabomonas_tropica	COG1227	Inorganic_pyrophosphatase/exopolyphosphatase	C	-	1.10E-73
Fabomonas_tropica-FtropAytn034699_Fabomonas-tropica	0.161	173	-	-	-	-	-	-	-	-	-	Fabomonas_tropica	-	-	-	-	-
Fabomonas_tropica-FtropAytn034700_Fabomonas-tropica	0.041	170	-	-	-	-	-	-	-	-	-	Fabomonas_tropica	-	-	-	-	-
Fabomonas_tropica-FtropAytn034701_Fabomonas-tropica	0.059	288	-	-	-	-	-	-	PF07044	Protein_of_unknown_function_(DUF1329)	2.00E-63	Fabomonas_tropica	-	-	-	-	-
Fabomonas_tropica-FtropAytn034702_Fabomonas-tropica	0.109	174	-	-	-	-	-	-	-	-	-	Fabomonas_tropica	-	-	-	-	-
Fabomonas_tropica-FtropAytn034703_Fabomonas-tropica	0.108	202	-	-	-	-	-	-	-	-	-	Fabomonas_tropica	-	-	-	-	-
Fabomonas_tropica-FtropAytn034704_Fabomonas-tropica	0.069	101	-	-	-	-	-	-	-	-	-	Fabomonas_tropica	-	-	-	-	-
Fabomonas_tropica-FtropAytn034705_Fabomonas-tropica	0.092	162	K08585	2.50E-18	73.6	913	calpain,_invertebrate_[EC:3.4.22.-]	-	PF00648	Calpain_family_cysteine_protease	6.80E-17	Fabomonas_tropica	-	-	-	-	-
Fabomonas_tropica-FtropAytn034706_Fabomonas-tropica	0.11	109	-	-	-	-	-	-	-	-	-	Fabomonas_tropica	-	-	-	-	-
Fabomonas_tropica-FtropAytn034707_Fabomonas-tropica	0.135	140	-	-	-	-	-	-	-	-	-	Fabomonas_tropica	-	-	-	-	-
Fabomonas_tropica-FtropAytn034708_Fabomonas-tropica	0.075	319	K10357	2.00E-114	391.6	1060.97	myosin_V	-	PF00063	Myosin_head_(motor_domain)	1.20E-72	Fabomonas_tropica	-	-	-	-	-
Fabomonas_tropica-FtropAytn034709_Fabomonas-tropica	0.097	164	-	-	-	-	-	-	-	-	-	Fabomonas_tropica	-	-	-	-	-
Fabomonas_tropica-FtropAytn034710_Fabomonas-tropica	0.09	144	-	-	-	-	-	-	-	-	-	Fabomonas_tropica	-	-	-	-	-
Fabomonas_tropica-FtropAytn034711_Fabomonas-tropica	0.144	118	-	-	-	-	-	-	-	-	-	Fabomonas_tropica	-	-	-	-	-
Fabomonas_tropica-FtropAytn034712_Fabomonas-tropica	0.084	107	-	-	-	-	-	-	-	-	-	Fabomonas_tropica	-	-	-	-	-
Fabomonas_tropica-FtropAytn034713_Fabomonas-tropica	0.108	193	-	-	-	-	-	-	-	-	-	Fabomonas_tropica	-	-	-	-	-
Fabomonas_tropica-FtropAytn034714_Fabomonas-tropica	0.065	122	-	-	-	-	-	-	-	-	-	Fabomonas_tropica	-	-	-	-	-
Fabomonas_tropica-FtropAytn034715_Fabomonas-tropica	0.089	202	-	-	-	-	-	-	-	-	-	Fabomonas_tropica	-	-	-	-	-
Fabomonas_tropica-FtropAytn034716_Fabomonas-tropica	0.081	184	-	-	-	-	-	-	-	-	-	Fabomonas_tropica	COG0348	Polyferredoxin_NapH	C	-	1.20E-14
Fabomonas_tropica-FtropAytn034717_Fabomonas-tropica	0.093	149	-	-	-	-	-	-	-	-	-	Fabomonas_tropica	-	-	-	-	-
Fabomonas_tropica-FtropAytn034718_Fabomonas-tropica	0.134	104	K00406	2.00E-25	97.7	97.67	cytochrome_c_oxidase_cbb3-type_subunit_III	high_score	PF13442	Cytochrome_C_oxidase,_cbb3-type,_subunit_III_	2.00E-11	Fabomonas_tropica	COG3258	Thiosulfate_dehydrogenase_TsdA,_contains_C-terminal_cytochrome_c_domain	P	-	2.80E-11
Fabomonas_tropica-FtropAytn034719_Fabomonas-tropica	0.09	100	-	-	-	-	-	-	-	-	-	Fabomonas_tropica	-	-	-	-	-
Fabomonas_tropica-FtropAytn034720_Fabomonas-tropica	0.08	100	K02469	2.70E-60	212.4	979.17	DNA_gyrase_subunit_A_[EC:5.6.2.2]	-	PF00521	DNA_gyrase/topoisomerase_IV,_subunit_A	4.20E-44	Fabomonas_tropica	COG0188	DNA_gyrase/topoisomerase_IV,_subunit_A	L	-	1.50E-59
Fabomonas_tropica-FtropAytn034721_Fabomonas-tropica	0.108	202	K14319	5.60E-28	105.6	158.43	Ran_GTPase-activating_protein_1	-	PF13516	Leucine_Rich_repeat	2.90E-19	Fabomonas_tropica	COG5238	Ran_GTPase-activating_protein_(RanGAP)_involved_in_mRNA_processing_and_transport	J	-	5.70E-36
Fabomonas_tropica-FtropAytn034722_Fabomonas-tropica	0.023	130	-	-	-	-	-	-	-	-	-	Fabomonas_tropica	-	-	-	-	-
Fabomonas_tropica-FtropAytn034723_Fabomonas-tropica	0.057	277	-	-	-	-	-	-	-	-	-	Fabomonas_tropica	-	-	-	-	-
Fabomonas_tropica-FtropAytn034724_Fabomonas-tropica	0.15	133	-	-	-	-	-	-	-	-	-	Fabomonas_tropica	-	-	-	-	-
Fabomonas_tropica-FtropAytn034725_Fabomonas-tropica	0.116	258	K01259	4.00E-94	323.6	124.73	proline_iminopeptidase_[EC:3.4.11.5]	high_score	PF00561	alpha/beta_hydrolase_fold	4.30E-18	Fabomonas_tropica	COG0596	2-succinyl-6-hydroxy-2,4-cyclohexadiene-1-carboxylate_synthase_MenH_and_related_esterases,_alpha/beta_hydrolase_fold	HR	Menaquinone_biosynthesis	6.00E-17
Fabomonas_tropica-FtropAytn034726_Fabomonas-tropica	0.068	176	-	-	-	-	-	-	-	-	-	Fabomonas_tropica	-	-	-	-	-
Fabomonas_tropica-FtropAytn034727_Fabomonas-tropica	0.119	167	-	-	-	-	-	-	-	-	-	Fabomonas_tropica	-	-	-	-	-
Fabomonas_tropica-FtropAytn034728_Fabomonas-tropica	0.083	167	K01012	3.90E-64	224.6	179.1	biotin_synthase_[EC:2.8.1.6]	high_score	-	-	-	Fabomonas_tropica	COG0502	Biotin_synthase_or_related_enzyme	H	Biotin_biosynthesis	4.80E-54
Fabomonas_tropica-FtropAytn034729_Fabomonas-tropica	0.083	108	-	-	-	-	-	-	-	-	-	Fabomonas_tropica	-	-	-	-	-
Fabomonas_tropica-FtropAytn034730_Fabomonas-tropica	0.073	122	-	-	-	-	-	-	-	-	-	Fabomonas_tropica	-	-	-	-	-
Fabomonas_tropica-FtropAytn034731_Fabomonas-tropica	0.076	314	K12856	3.30E-180	609.3	194.6	pre-mRNA-processing_factor_8	high_score	PF08083	PROCN_(NUC071)_domain	2.40E-156	Fabomonas_tropica	-	-	-	-	-
Fabomonas_tropica-FtropAytn034732_Fabomonas-tropica	0.077	232	K07003	1.90E-33	124.1	298.67	uncharacterized_protein	-	-	-	-	Fabomonas_tropica	COG1033	Predicted_exporter_protein,_RND_superfamily	R	-	1.30E-36
Fabomonas_tropica-FtropAytn034733_Fabomonas-tropica	0.17	188	-	-	-	-	-	-	-	-	-	Fabomonas_tropica	-	-	-	-	-
Fabomonas_tropica-FtropAytn034734_Fabomonas-tropica	0.096	176	K21395	6.60E-16	66.2	343.23	TRAP-type_transport_system_periplasmic_protein	-	PF03480	Bacterial_extracellular_solute-binding_protein,_family_7	1.40E-12	Fabomonas_tropica	COG1638	TRAP-type_C4-dicarboxylate_transport_system,_periplasmic_component	G	-	1.60E-16
Fabomonas_tropica-FtropAytn034735_Fabomonas-tropica	0.066	151	K20307	3.70E-09	43	136.83	trafficking_protein_particle_complex_subunit_10	-	-	-	-	Fabomonas_tropica	-	-	-	-	-
Fabomonas_tropica-FtropAytn034736_Fabomonas-tropica	0.053	373	-	-	-	-	-	-	-	-	-	Fabomonas_tropica	-	-	-	-	-
Fabomonas_tropica-FtropAytn034737_Fabomonas-tropica	0.165	121	-	-	-	-	-	-	-	-	-	Fabomonas_tropica	-	-	-	-	-
Fabomonas_tropica-FtropAytn034738_Fabomonas-tropica	0.037	107	-	-	-	-	-	-	-	-	-	Fabomonas_tropica	-	-	-	-	-
Fabomonas_tropica-FtropAytn034739_Fabomonas-tropica	0.074	187	K18798	6.30E-43	155.3	431.17	peroxisome-assembly_ATPase_[EC:3.6.4.7]	-	PF03969	AFG1-like_ATPase	3.50E-32	Fabomonas_tropica	COG1485	Cell_division_protein_ZapE_(Z_ring-associated_ATPase),_AFG1_superfamily	D	-	2.20E-32
Fabomonas_tropica-FtropAytn034740_Fabomonas-tropica	0.115	182	K13877	2.00E-60	212.7	598.5	2,5-dioxopentanoate_dehydrogenase_[EC:1.2.1.26]	-	-	-	-	Fabomonas_tropica	COG1012	Acyl-CoA_reductase_or_other_NAD-dependent_aldehyde_dehydrogenase	I	Proline_degradation	1.20E-06
Fabomonas_tropica-FtropAytn034741_Fabomonas-tropica	0.11	154	K02933	8.40E-59	206.2	106.57	large_subunit_ribosomal_protein_L6	high_score	PF00347	Ribosomal_protein_L6	6.80E-30	Fabomonas_tropica	COG0097	Ribosomal_protein_L6P/L9E	J	Ribosome_50S_subunit	1.30E-60
Fabomonas_tropica-FtropAytn034742_Fabomonas-tropica	0.092	119	K02881	3.20E-31	116.1	37.77	large_subunit_ribosomal_protein_L18	high_score	PF00861	Ribosomal_L18_of_archaea,_bacteria,_mitoch._and_chloroplast	1.70E-38	Fabomonas_tropica	COG0256	Ribosomal_protein_L18	J	Ribosome_50S_subunit	6.10E-40
Fabomonas_tropica-FtropAytn034743_Fabomonas-tropica	0.053	112	K07207	2.00E-08	39.9	267.87	tuberous_sclerosis_2	-	-	-	-	Fabomonas_tropica	-	-	-	-	-
Fabomonas_tropica-FtropAytn034744_Fabomonas-tropica	0.123	243	-	-	-	-	-	-	-	-	-	Fabomonas_tropica	-	-	-	-	-
Fabomonas_tropica-FtropAytn034745_Fabomonas-tropica	0.038	234	K05016	2.30E-37	136.6	751.7	chloride_channel_7	-	-	-	-	Fabomonas_tropica	COG4109	Predicted_transcriptional_regulator_containing_CBS_domains	K	-	3.50E-11
Fabomonas_tropica-FtropAytn034746_Fabomonas-tropica	0.057	105	-	-	-	-	-	-	-	-	-	Fabomonas_tropica	-	-	-	-	-
Fabomonas_tropica-FtropAytn034747_Fabomonas-tropica	0.082	134	K11074	5.50E-56	197.5	330.93	putrescine_transport_system_permease_protein	-	-	-	-	Fabomonas_tropica	COG1177	ABC-type_spermidine/putrescine_transport_system,_permease_component_II	E	-	2.30E-29
Fabomonas_tropica-FtropAytn034748_Fabomonas-tropica	0.213	243	-	-	-	-	-	-	-	-	-	Fabomonas_tropica	-	-	-	-	-
Fabomonas_tropica-FtropAytn034749_Fabomonas-tropica	0.066	106	K14207	6.10E-11	49.3	616	solute_carrier_family_38_(sodium-coupled_neutral_amino_acid_transporter),_member_2	-	-	-	-	Fabomonas_tropica	-	-	-	-	-
Fabomonas_tropica-FtropAytn034750_Fabomonas-tropica	0.038	313	K23237	1.40E-162	547.7	197.73	AraC_family_transcriptional_regulator,_melibiose_operon_regulatory_protein	high_score	PF00165	Bacterial_regulatory_helix-turn-helix_proteins,_AraC_family	2.80E-17	Fabomonas_tropica	COG2207	AraC-type_DNA-binding_domain_and_AraC-containing_proteins	K	-	2.40E-24
Fabomonas_tropica-FtropAytn034751_Fabomonas-tropica	0.115	121	-	-	-	-	-	-	-	-	-	Fabomonas_tropica	-	-	-	-	-
Fabomonas_tropica-FtropAytn034752_Fabomonas-tropica	0.072	249	K00705	1.20E-69	243.5	45	4-alpha-glucanotransferase_[EC:2.4.1.25]	high_score	PF02446	4-alpha-glucanotransferase	9.80E-54	Fabomonas_tropica	COG1640	4-alpha-glucanotransferase	G	-	4.50E-77
Fabomonas_tropica-FtropAytn034753_Fabomonas-tropica	0.102	137	-	-	-	-	-	-	-	-	-	Fabomonas_tropica	-	-	-	-	-
Fabomonas_tropica-FtropAytn034754_Fabomonas-tropica	0.125	104	-	-	-	-	-	-	-	-	-	Fabomonas_tropica	-	-	-	-	-
Fabomonas_tropica-FtropAytn034755_Fabomonas-tropica	0.07	99	K00036	9.00E-31	115.2	352.7	glucose-6-phosphate_1-dehydrogenase_[EC:1.1.1.49_1.1.1.363]	-	PF02781	Glucose-6-phosphate_dehydrogenase,_C-terminal_domain	7.80E-32	Fabomonas_tropica	COG0364	Glucose-6-phosphate_1-dehydrogenase	G	Pentose_phosphate_pathway	1.10E-34
Fabomonas_tropica-FtropAytn034756_Fabomonas-tropica	0.07	99	-	-	-	-	-	-	-	-	-	Fabomonas_tropica	-	-	-	-	-
Fabomonas_tropica-FtropAytn034757_Fabomonas-tropica	0.03	162	-	-	-	-	-	-	-	-	-	Fabomonas_tropica	-	-	-	-	-
Fabomonas_tropica-FtropAytn034758_Fabomonas-tropica	0.123	130	-	-	-	-	-	-	-	-	-	Fabomonas_tropica	-	-	-	-	-
Fabomonas_tropica-FtropAytn034759_Fabomonas-tropica	0.13	138	-	-	-	-	-	-	-	-	-	Fabomonas_tropica	-	-	-	-	-
Fabomonas_tropica-FtropAytn034760_Fabomonas-tropica	0.046	383	-	-	-	-	-	-	PF12733	Cadherin-like_beta_sandwich_domain	2.30E-29	Fabomonas_tropica	-	-	-	-	-
Fabomonas_tropica-FtropAytn034761_Fabomonas-tropica	0.08	99	-	-	-	-	-	-	-	-	-	Fabomonas_tropica	-	-	-	-	-
Fabomonas_tropica-FtropAytn034762_Fabomonas-tropica	0.06	232	-	-	-	-	-	-	-	-	-	Fabomonas_tropica	-	-	-	-	-
Fabomonas_tropica-FtropAytn034763_Fabomonas-tropica	0.071	153	-	-	-	-	-	-	-	-	-	Fabomonas_tropica	-	-	-	-	-
Fabomonas_tropica-FtropAytn034764_Fabomonas-tropica	0.049	102	-	-	-	-	-	-	-	-	-	Fabomonas_tropica	-	-	-	-	-
Fabomonas_tropica-FtropAytn034765_Fabomonas-tropica	0.043	208	-	-	-	-	-	-	-	-	-	Fabomonas_tropica	-	-	-	-	-
Fabomonas_tropica-FtropAytn034766_Fabomonas-tropica	0.113	115	-	-	-	-	-	-	-	-	-	Fabomonas_tropica	-	-	-	-	-
Fabomonas_tropica-FtropAytn034767_Fabomonas-tropica	0.171	111	-	-	-	-	-	-	-	-	-	Fabomonas_tropica	-	-	-	-	-
Fabomonas_tropica-FtropAytn034768_Fabomonas-tropica	0.055	108	-	-	-	-	-	-	-	-	-	Fabomonas_tropica	-	-	-	-	-
Fabomonas_tropica-FtropAytn034769_Fabomonas-tropica	0.1	119	-	-	-	-	-	-	-	-	-	Fabomonas_tropica	-	-	-	-	-
Fabomonas_tropica-FtropAytn034770_Fabomonas-tropica	0.103	194	-	-	-	-	-	-	-	-	-	Fabomonas_tropica	-	-	-	-	-
Fabomonas_tropica-FtropAytn034771_Fabomonas-tropica	0.215	176	K03111	4.00E-43	154.4	29.43	single-strand_DNA-binding_protein	high_score	PF00436	Single-strand_binding_protein_family	1.10E-36	Fabomonas_tropica	COG0629	Single-stranded_DNA-binding_protein	L	-	8.70E-43
Fabomonas_tropica-FtropAytn034772_Fabomonas-tropica	0.093	139	K09694	1.30E-11	52	170.43	lipooligosaccharide_transport_system_permease_protein	-	PF01061	ABC-2_type_transporter	4.70E-20	Fabomonas_tropica	COG0842	ABC-type_multidrug_transport_system,_permease_component	V	-	9.30E-14
Fabomonas_tropica-FtropAytn034773_Fabomonas-tropica	0.071	139	-	-	-	-	-	-	-	-	-	Fabomonas_tropica	-	-	-	-	-
Fabomonas_tropica-FtropAytn034774_Fabomonas-tropica	0.12	100	-	-	-	-	-	-	-	-	-	Fabomonas_tropica	-	-	-	-	-
Fabomonas_tropica-FtropAytn034775_Fabomonas-tropica	0.058	136	-	-	-	-	-	-	-	-	-	Fabomonas_tropica	-	-	-	-	-
Fabomonas_tropica-FtropAytn034776_Fabomonas-tropica	0.1	169	K11798	3.60E-19	76	2277.4	bromodomain_and_WD_repeat_domain_containing_protein_1/3	-	-	-	-	Fabomonas_tropica	-	-	-	-	-
Fabomonas_tropica-FtropAytn034777_Fabomonas-tropica	0.112	125	-	-	-	-	-	-	-	-	-	Fabomonas_tropica	-	-	-	-	-
Fabomonas_tropica-FtropAytn034778_Fabomonas-tropica	0.068	218	-	-	-	-	-	-	-	-	-	Fabomonas_tropica	-	-	-	-	-
Fabomonas_tropica-FtropAytn034779_Fabomonas-tropica	0.25	148	-	-	-	-	-	-	-	-	-	Fabomonas_tropica	-	-	-	-	-
Fabomonas_tropica-FtropAytn034780_Fabomonas-tropica	0.084	178	K07082	1.50E-13	58.5	38.67	UPF0755_protein	high_score	PF02618	YceG-like_family	1.00E-11	Fabomonas_tropica	COG1559	Endolytic_transglycosylase_MltG,_terminates_peptidoglycan_polymerization	M	-	6.10E-15
Fabomonas_tropica-FtropAytn034781_Fabomonas-tropica	0.12	149	-	-	-	-	-	-	-	-	-	Fabomonas_tropica	-	-	-	-	-
Fabomonas_tropica-FtropAytn034782_Fabomonas-tropica	0.16	100	K01995	1.60E-34	127.1	265.3	branched-chain_amino_acid_transport_system_ATP-binding_protein	-	PF00005	ABC_transporter	4.90E-16	Fabomonas_tropica	COG0411	ABC-type_branched-chain_amino_acid_transport_system,_ATPase_component_LivG	E	-	7.00E-36
Fabomonas_tropica-FtropAytn034783_Fabomonas-tropica	0.09	100	-	-	-	-	-	-	-	-	-	Fabomonas_tropica	-	-	-	-	-
Fabomonas_tropica-FtropAytn034784_Fabomonas-tropica	0.088	405	-	-	-	-	-	-	-	-	-	Fabomonas_tropica	-	-	-	-	-
Fabomonas_tropica-FtropAytn034785_Fabomonas-tropica	0.233	103	-	-	-	-	-	-	-	-	-	Fabomonas_tropica	-	-	-	-	-
Fabomonas_tropica-FtropAytn034786_Fabomonas-tropica	0.1	119	-	-	-	-	-	-	-	-	-	Fabomonas_tropica	-	-	-	-	-
Fabomonas_tropica-FtropAytn034787_Fabomonas-tropica	0.084	119	-	-	-	-	-	-	-	-	-	Fabomonas_tropica	-	-	-	-	-
Fabomonas_tropica-FtropAytn034788_Fabomonas-tropica	0.109	210	-	-	-	-	-	-	-	-	-	Fabomonas_tropica	-	-	-	-	-
Fabomonas_tropica-FtropAytn034789_Fabomonas-tropica	0.165	109	-	-	-	-	-	-	-	-	-	Fabomonas_tropica	-	-	-	-	-
Fabomonas_tropica-FtropAytn034790_Fabomonas-tropica	0.065	169	-	-	-	-	-	-	-	-	-	Fabomonas_tropica	-	-	-	-	-
Fabomonas_tropica-FtropAytn034791_Fabomonas-tropica	0.115	191	K10036	1.80E-66	231.9	278.43	glutamine_transport_system_substrate-binding_protein	-	PF00497	Bacterial_extracellular_solute-binding_proteins,_family_3	8.30E-53	Fabomonas_tropica	COG0715	ABC-type_nitrate/sulfonate/bicarbonate_transport_system,_periplasmic_component	P	-	2.90E-08
Fabomonas_tropica-FtropAytn034792_Fabomonas-tropica	0.071	239	K03088	4.30E-24	93.5	58.73	RNA_polymerase_sigma-70_factor,_ECF_subfamily	high_score	PF04542	Sigma-70_region_2_	5.80E-13	Fabomonas_tropica	COG1595	DNA-directed_RNA_polymerase_specialized_sigma_subunit,_sigma24_family	K	RNA_polymerase	5.20E-23
Fabomonas_tropica-FtropAytn034793_Fabomonas-tropica	0.125	216	-	-	-	-	-	-	-	-	-	Fabomonas_tropica	COG2930	Lipid-binding_SYLF_domain,_Ysc84/FYVE_family	I	-	1.60E-41
Fabomonas_tropica-FtropAytn034794_Fabomonas-tropica	0.09	211	K06911	1.30E-47	170.9	23.47	uncharacterized_protein	high_score	PF02678	Pirin	2.30E-30	Fabomonas_tropica	COG1741	Redox-sensitive_bicupin_YhaK,_pirin_superfamily	R	-	3.90E-52
Fabomonas_tropica-FtropAytn034795_Fabomonas-tropica	0.083	108	-	-	-	-	-	-	-	-	-	Fabomonas_tropica	-	-	-	-	-
Fabomonas_tropica-FtropAytn034796_Fabomonas-tropica	0.119	151	K22761	1.20E-11	52.3	63.43	DNA-directed_primase/polymerase_protein_[EC:2.7.7.102_2.7.7.7]	-	-	-	-	Fabomonas_tropica	-	-	-	-	-
Fabomonas_tropica-FtropAytn034797_Fabomonas-tropica	0.047	191	-	-	-	-	-	-	-	-	-	Fabomonas_tropica	-	-	-	-	-
Fabomonas_tropica-FtropAytn034798_Fabomonas-tropica	0.089	268	-	-	-	-	-	-	-	-	-	Fabomonas_tropica	-	-	-	-	-
Fabomonas_tropica-FtropAytn034799_Fabomonas-tropica	0.137	116	-	-	-	-	-	-	-	-	-	Fabomonas_tropica	-	-	-	-	-
Fabomonas_tropica-FtropAytn034800_Fabomonas-tropica	0.037	108	-	-	-	-	-	-	-	-	-	Fabomonas_tropica	-	-	-	-	-
Fabomonas_tropica-FtropAytn034801_Fabomonas-tropica	0.134	104	-	-	-	-	-	-	-	-	-	Fabomonas_tropica	-	-	-	-	-
Fabomonas_tropica-FtropAytn034802_Fabomonas-tropica	0.041	243	-	-	-	-	-	-	-	-	-	Fabomonas_tropica	-	-	-	-	-
Fabomonas_tropica-FtropAytn034803_Fabomonas-tropica	0.076	117	-	-	-	-	-	-	-	-	-	Fabomonas_tropica	-	-	-	-	-
Fabomonas_tropica-FtropAytn034804_Fabomonas-tropica	0.059	367	K19672	8.60E-155	525.2	170.37	intraflagellar_transport_protein_140	high_score	-	-	-	Fabomonas_tropica	-	-	-	-	-
Fabomonas_tropica-FtropAytn034805_Fabomonas-tropica	0.062	112	-	-	-	-	-	-	-	-	-	Fabomonas_tropica	-	-	-	-	-
Fabomonas_tropica-FtropAytn034806_Fabomonas-tropica	0.15	159	-	-	-	-	-	-	-	-	-	Fabomonas_tropica	-	-	-	-	-
Fabomonas_tropica-FtropAytn034807_Fabomonas-tropica	0.103	155	-	-	-	-	-	-	-	-	-	Fabomonas_tropica	-	-	-	-	-
Fabomonas_tropica-FtropAytn034808_Fabomonas-tropica	0.09	330	K05841	1.00E-23	91.5	259	sterol_3beta-glucosyltransferase_[EC:2.4.1.173]	-	-	-	-	Fabomonas_tropica	-	-	-	-	-
Fabomonas_tropica-FtropAytn034809_Fabomonas-tropica	0.22	100	-	-	-	-	-	-	-	-	-	Fabomonas_tropica	-	-	-	-	-
Fabomonas_tropica-FtropAytn034810_Fabomonas-tropica	0.103	164	K11729	3.50E-87	300.9	1023.53	acyl-CoA_dehydrogenase_family_member_10	-	PF02770	Acyl-CoA_dehydrogenase,_middle_domain	2.60E-19	Fabomonas_tropica	COG1960	Acyl-CoA_dehydrogenase_related_to_the_alkylation_response_protein_AidB	I	Fatty_acid_biosynthesis	4.10E-28
Fabomonas_tropica-FtropAytn034811_Fabomonas-tropica	0.071	352	K10585	2.80E-62	218.7	252.8	ubiquitin-conjugating_enzyme_E2_Z_[EC:2.3.2.23]	-	PF00179	Ubiquitin-conjugating_enzyme	5.80E-18	Fabomonas_tropica	-	-	-	-	-
Fabomonas_tropica-FtropAytn034812_Fabomonas-tropica	0.161	149	-	-	-	-	-	-	-	-	-	Fabomonas_tropica	-	-	-	-	-
Fabomonas_tropica-FtropAytn034813_Fabomonas-tropica	0.086	115	-	-	-	-	-	-	-	-	-	Fabomonas_tropica	-	-	-	-	-
Fabomonas_tropica-FtropAytn034814_Fabomonas-tropica	0.094	138	-	-	-	-	-	-	-	-	-	Fabomonas_tropica	-	-	-	-	-
Fabomonas_tropica-FtropAytn034815_Fabomonas-tropica	0.126	103	-	-	-	-	-	-	-	-	-	Fabomonas_tropica	-	-	-	-	-
Fabomonas_tropica-FtropAytn034816_Fabomonas-tropica	0.065	107	K00928	1.80E-21	84.7	371.53	aspartate_kinase_[EC:2.7.2.4]	-	PF13840	ACT_domain_	5.80E-14	Fabomonas_tropica	COG0527	Aspartate_kinase	E	Lysine_biosynthesis	3.80E-25
Fabomonas_tropica-FtropAytn034817_Fabomonas-tropica	0.069	231	-	-	-	-	-	-	-	-	-	Fabomonas_tropica	COG2340	Spore_germination_protein_YkwD_and_related_proteins_with_CAP_(CSP/antigen_5/PR1)_domain	DR	-	2.30E-06
Fabomonas_tropica-FtropAytn034818_Fabomonas-tropica	0.066	209	K15836	1.80E-49	176.9	795.23	formate_hydrogenlyase_transcriptional_activator	-	-	-	-	Fabomonas_tropica	COG3605	Signal_transduction_protein_containing_GAF_and_PtsI_domains	T	-	8.90E-07
Fabomonas_tropica-FtropAytn034819_Fabomonas-tropica	0.085	164	-	-	-	-	-	-	-	-	-	Fabomonas_tropica	-	-	-	-	-
Fabomonas_tropica-FtropAytn034820_Fabomonas-tropica	0.101	226	K17576	2.80E-24	93.4	186.4	protein_phosphatase_1_regulatory_subunit_37	-	-	-	-	Fabomonas_tropica	COG5238	Ran_GTPase-activating_protein_(RanGAP)_involved_in_mRNA_processing_and_transport	J	-	2.30E-21
Fabomonas_tropica-FtropAytn034821_Fabomonas-tropica	0.152	216	-	-	-	-	-	-	-	-	-	Fabomonas_tropica	-	-	-	-	-
Fabomonas_tropica-FtropAytn034822_Fabomonas-tropica	0.164	164	-	-	-	-	-	-	-	-	-	Fabomonas_tropica	-	-	-	-	-
Fabomonas_tropica-FtropAytn034823_Fabomonas-tropica	0.093	149	-	-	-	-	-	-	-	-	-	Fabomonas_tropica	-	-	-	-	-
Fabomonas_tropica-FtropAytn034824_Fabomonas-tropica	0.153	111	-	-	-	-	-	-	-	-	-	Fabomonas_tropica	-	-	-	-	-
Fabomonas_tropica-FtropAytn034825_Fabomonas-tropica	0.162	111	-	-	-	-	-	-	-	-	-	Fabomonas_tropica	-	-	-	-	-
Fabomonas_tropica-FtropAytn034826_Fabomonas-tropica	0.112	151	K10752	4.20E-19	76.7	270.9	histone-binding_protein_RBBP4	-	-	-	-	Fabomonas_tropica	-	-	-	-	-
Fabomonas_tropica-FtropAytn034827_Fabomonas-tropica	0.076	289	K11141	6.10E-39	141.6	986.03	glutamyl_aminopeptidase_[EC:3.4.11.7]	-	PF11838	ERAP1-like_C-terminal_domain	1.50E-36	Fabomonas_tropica	-	-	-	-	-
Fabomonas_tropica-FtropAytn034828_Fabomonas-tropica	0.112	151	-	-	-	-	-	-	-	-	-	Fabomonas_tropica	-	-	-	-	-
Fabomonas_tropica-FtropAytn034829_Fabomonas-tropica	0.1	209	-	-	-	-	-	-	-	-	-	Fabomonas_tropica	-	-	-	-	-
Fabomonas_tropica-FtropAytn034830_Fabomonas-tropica	0.082	109	-	-	-	-	-	-	-	-	-	Fabomonas_tropica	-	-	-	-	-
Fabomonas_tropica-FtropAytn034831_Fabomonas-tropica	0.184	119	K00640	1.60E-43	156.4	84.47	serine_O-acetyltransferase_[EC:2.3.1.30]	high_score	-	-	-	Fabomonas_tropica	COG1045	Serine_acetyltransferase	E	Cysteine_biosynthesis	1.40E-35
Fabomonas_tropica-FtropAytn034832_Fabomonas-tropica	0.084	142	K09667	8.80E-43	154.8	248.33	protein_O-GlcNAc_transferase_[EC:2.4.1.255]	-	PF13844	Glycosyl_transferase_family_41	5.00E-41	Fabomonas_tropica	COG3914	Predicted_O-linked_N-acetylglucosamine_transferase,_SPINDLY_family	O	-	4.70E-39
Fabomonas_tropica-FtropAytn034833_Fabomonas-tropica	0.081	160	K15044	2.30E-24	95.1	137.6	Arf-GAP_domain_and_FG_repeats-containing_protein_1	-	PF01412	Putative_GTPase_activating_protein_for_Arf	2.90E-13	Fabomonas_tropica	-	-	-	-	-
Fabomonas_tropica-FtropAytn034834_Fabomonas-tropica	0.052	152	K13343	2.30E-11	51.8	55.8	peroxin-14	-	PF04695	Peroxisomal_membrane_anchor_protein_(Pex14p)_conserved_region	5.70E-15	Fabomonas_tropica	-	-	-	-	-
Fabomonas_tropica-FtropAytn034835_Fabomonas-tropica	0.145	137	K08230	1.10E-20	81.4	378.27	MFS_transporter,_LAT3_family,_solute_carrier_family_43,_member_3	-	-	-	-	Fabomonas_tropica	COG2223	Nitrate/nitrite_transporter_NarK	P	-	1.20E-06
Fabomonas_tropica-FtropAytn034836_Fabomonas-tropica	0.094	211	K12343	5.20E-08	40.7	244.67	3-oxo-5-alpha-steroid_4-dehydrogenase_1_[EC:1.3.1.22]	-	PF06966	Protein_of_unknown_function_(DUF1295)	1.90E-56	Fabomonas_tropica	COG3752	Steroid_5-alpha_reductase_family_enzyme	R	-	5.00E-62
Fabomonas_tropica-FtropAytn034837_Fabomonas-tropica	0.105	133	-	-	-	-	-	-	-	-	-	Fabomonas_tropica	-	-	-	-	-
Fabomonas_tropica-FtropAytn034838_Fabomonas-tropica	0.127	258	K02074	1.40E-74	258.3	265.77	zinc/manganese_transport_system_ATP-binding_protein	-	PF00005	ABC_transporter	1.60E-21	Fabomonas_tropica	COG1121	ABC-type_Mn2+/Zn2+_transport_system,_ATPase_component	P	-	1.90E-58
Fabomonas_tropica-FtropAytn034839_Fabomonas-tropica	0.107	140	-	-	-	-	-	-	-	-	-	Fabomonas_tropica	-	-	-	-	-
Fabomonas_tropica-FtropAytn034840_Fabomonas-tropica	0.037	107	-	-	-	-	-	-	-	-	-	Fabomonas_tropica	-	-	-	-	-
Fabomonas_tropica-FtropAytn034841_Fabomonas-tropica	0.076	471	K11978	2.10E-64	226	690.37	E3_ubiquitin-protein_ligase_UBR3_[EC:2.3.2.27]	-	PF02207	Putative_zinc_finger_in_N-recognin_(UBR_box)	1.20E-17	Fabomonas_tropica	-	-	-	-	-
Fabomonas_tropica-FtropAytn034842_Fabomonas-tropica	0.049	222	-	-	-	-	-	-	-	-	-	Fabomonas_tropica	-	-	-	-	-
Fabomonas_tropica-FtropAytn034843_Fabomonas-tropica	0.045	199	-	-	-	-	-	-	-	-	-	Fabomonas_tropica	-	-	-	-	-
Fabomonas_tropica-FtropAytn034844_Fabomonas-tropica	0.21	152	-	-	-	-	-	-	-	-	-	Fabomonas_tropica	-	-	-	-	-
Fabomonas_tropica-FtropAytn034845_Fabomonas-tropica	0.133	112	-	-	-	-	-	-	-	-	-	Fabomonas_tropica	-	-	-	-	-
Fabomonas_tropica-FtropAytn034846_Fabomonas-tropica	0.112	107	-	-	-	-	-	-	-	-	-	Fabomonas_tropica	-	-	-	-	-
Fabomonas_tropica-FtropAytn034847_Fabomonas-tropica	0.126	103	-	-	-	-	-	-	-	-	-	Fabomonas_tropica	-	-	-	-	-
Fabomonas_tropica-FtropAytn034848_Fabomonas-tropica	0.054	147	K10357	2.30E-26	99.8	1060.97	myosin_V	-	PF00063	Myosin_head_(motor_domain)	7.70E-11	Fabomonas_tropica	-	-	-	-	-
Fabomonas_tropica-FtropAytn034849_Fabomonas-tropica	0.092	485	K00700	9.20E-186	627	273.87	1,4-alpha-glucan_branching_enzyme_[EC:2.4.1.18]	high_score	PF02922	Carbohydrate-binding_module_48_(Isoamylase_N-terminal_domain)	2.00E-20	Fabomonas_tropica	COG0296	1,4-alpha-glucan_branching_enzyme	G	-	4.10E-142
Fabomonas_tropica-FtropAytn034850_Fabomonas-tropica	0.111	135	-	-	-	-	-	-	-	-	-	Fabomonas_tropica	-	-	-	-	-
Fabomonas_tropica-FtropAytn034851_Fabomonas-tropica	0.088	124	K21184	5.10E-52	185.2	1025.27	two-component_FAD-dependent_monooxygenase_[EC:1.14.14.15_1.14.14.-]	-	PF11794	4-hydroxyphenylacetate_3-hydroxylase_N_terminal	1.30E-33	Fabomonas_tropica	COG2368	Aromatic_ring_hydroxylase	Q	-	2.00E-43
Fabomonas_tropica-FtropAytn034852_Fabomonas-tropica	0.123	105	-	-	-	-	-	-	-	-	-	Fabomonas_tropica	-	-	-	-	-
Fabomonas_tropica-FtropAytn034853_Fabomonas-tropica	0.057	295	K07798	6.80E-85	293.1	292.87	membrane_fusion_protein,_Cu(I)/Ag(I)_efflux_system	high_score	PF16576	Barrel-sandwich_domain_of_CusB_or_HlyD_membrane-fusion	1.10E-57	Fabomonas_tropica	COG0845	Multidrug_efflux_pump_subunit_AcrA_(membrane-fusion_protein)	MV	-	2.00E-29
Fabomonas_tropica-FtropAytn034854_Fabomonas-tropica	0.094	234	K13101	4.50E-36	132.7	109.2	G_patch_domain_and_KOW_motifs-containing_protein	high_score	-	-	-	Fabomonas_tropica	-	-	-	-	-
Fabomonas_tropica-FtropAytn034855_Fabomonas-tropica	0.136	110	-	-	-	-	-	-	-	-	-	Fabomonas_tropica	-	-	-	-	-
Fabomonas_tropica-FtropAytn034856_Fabomonas-tropica	0.056	160	-	-	-	-	-	-	-	-	-	Fabomonas_tropica	-	-	-	-	-
Fabomonas_tropica-FtropAytn034857_Fabomonas-tropica	0.056	176	K11665	2.20E-42	153.1	855.87	DNA_helicase_INO80_[EC:3.6.4.12]	-	-	-	-	Fabomonas_tropica	COG0553	Superfamily_II_DNA_or_RNA_helicase,_SNF2_family	KL	-	6.10E-10
Fabomonas_tropica-FtropAytn034858_Fabomonas-tropica	0.08	112	-	-	-	-	-	-	-	-	-	Fabomonas_tropica	-	-	-	-	-
Fabomonas_tropica-FtropAytn034859_Fabomonas-tropica	0.103	174	-	-	-	-	-	-	-	-	-	Fabomonas_tropica	-	-	-	-	-
Fabomonas_tropica-FtropAytn034860_Fabomonas-tropica	0.035	140	-	-	-	-	-	-	-	-	-	Fabomonas_tropica	-	-	-	-	-
Fabomonas_tropica-FtropAytn034861_Fabomonas-tropica	0.159	113	-	-	-	-	-	-	-	-	-	Fabomonas_tropica	-	-	-	-	-
Fabomonas_tropica-FtropAytn034862_Fabomonas-tropica	0.091	337	K01652	8.10E-67	233.9	457	acetolactate_synthase_I/II/III_large_subunit_[EC:2.2.1.6]	-	PF00205	Thiamine_pyrophosphate_enzyme,_central_domain	9.10E-32	Fabomonas_tropica	COG0028	Acetolactate_synthase_large_subunit_or_other_thiamine_pyrophosphate-requiring_enzyme	EH	Isoleucine,_leucine,_valine_biosynthesis	2.30E-65
Fabomonas_tropica-FtropAytn034863_Fabomonas-tropica	0.16	237	-	-	-	-	-	-	-	-	-	Fabomonas_tropica	-	-	-	-	-
Fabomonas_tropica-FtropAytn034864_Fabomonas-tropica	0.078	114	K21972	3.40E-56	198.1	353.07	MerR_family_transcriptional_regulator,_repressor_of_blue_light-_and_temperature-responsive_genes	-	PF13411	MerR_HTH_family_regulatory_protein	6.60E-19	Fabomonas_tropica	COG0789	DNA-binding_transcriptional_regulator,_MerR_family	K	-	1.90E-18
Fabomonas_tropica-FtropAytn034865_Fabomonas-tropica	0.116	103	K21973	2.50E-56	199.3	271.83	blue_light-_and_temperature-responsive_anti-repressor	-	PF00563	EAL_domain	4.80E-26	Fabomonas_tropica	COG2200	EAL_domain,_c-di-GMP-specific_phosphodiesterase_class_I_(or_its_enzymatically_inactive_variant)	T	-	1.40E-23
Fabomonas_tropica-FtropAytn034866_Fabomonas-tropica	0.079	177	K14522	2.60E-12	54.4	83.97	ribonuclease_P/MRP_protein_subunit_POP3_[EC:3.1.26.5]	-	-	-	-	Fabomonas_tropica	-	-	-	-	-
Fabomonas_tropica-FtropAytn034867_Fabomonas-tropica	0.046	194	-	-	-	-	-	-	-	-	-	Fabomonas_tropica	-	-	-	-	-
Fabomonas_tropica-FtropAytn034868_Fabomonas-tropica	0.085	468	K14315	1.10E-23	91.9	54.23	nucleoporin_NDC1	high_score	PF09531	Nucleoporin_protein_Ndc1-Nup	4.00E-13	Fabomonas_tropica	-	-	-	-	-
Fabomonas_tropica-FtropAytn034869_Fabomonas-tropica	0.11	136	-	-	-	-	-	-	-	-	-	Fabomonas_tropica	-	-	-	-	-
Fabomonas_tropica-FtropAytn034870_Fabomonas-tropica	0.088	461	K00784	4.50E-69	240.9	85.27	ribonuclease_Z_[EC:3.1.26.11]	high_score	PF12706	Beta-lactamase_superfamily_domain	5.00E-13	Fabomonas_tropica	COG1234	Ribonuclease_BN,_tRNA_processing_enzyme	J	-	1.80E-40
Fabomonas_tropica-FtropAytn034871_Fabomonas-tropica	0.08	325	K12385	3.60E-23	89.2	1331.27	Niemann-Pick_C1_protein	-	PF02460	Patched_family	1.20E-11	Fabomonas_tropica	COG1033	Predicted_exporter_protein,_RND_superfamily	R	-	2.00E-25
Fabomonas_tropica-FtropAytn034872_Fabomonas-tropica	0.126	324	K13338	4.80E-31	116	507.03	peroxin-1	-	PF09262	Peroxisome_biogenesis_factor_1,_N-terminal_	2.10E-18	Fabomonas_tropica	-	-	-	-	-
Fabomonas_tropica-FtropAytn034873_Fabomonas-tropica	0.102	107	-	-	-	-	-	-	-	-	-	Fabomonas_tropica	-	-	-	-	-
Fabomonas_tropica-FtropAytn034874_Fabomonas-tropica	0.109	229	-	-	-	-	-	-	-	-	-	Fabomonas_tropica	-	-	-	-	-
Fabomonas_tropica-FtropAytn034875_Fabomonas-tropica	0.171	140	-	-	-	-	-	-	-	-	-	Fabomonas_tropica	-	-	-	-	-
Fabomonas_tropica-FtropAytn034876_Fabomonas-tropica	0.109	192	K14634	3.50E-25	96.7	130.7	fructose-2,6-bisphosphatase_[EC:3.1.3.46]	-	PF00300	Histidine_phosphatase_superfamily_(branch_1)	1.30E-21	Fabomonas_tropica	COG0406	Broad_specificity_phosphatase_PhoE	G	-	4.60E-19
Fabomonas_tropica-FtropAytn034877_Fabomonas-tropica	0.128	117	-	-	-	-	-	-	-	-	-	Fabomonas_tropica	-	-	-	-	-
Fabomonas_tropica-FtropAytn034878_Fabomonas-tropica	0.09	144	K03338	1.30E-45	163.7	272.47	5-dehydro-2-deoxygluconokinase_[EC:2.7.1.92]	-	-	-	-	Fabomonas_tropica	COG3892	Myo-inositol_catabolism_protein_LolC	G	-	2.90E-73
Fabomonas_tropica-FtropAytn034879_Fabomonas-tropica	0.134	126	K01999	4.00E-27	103.9	151.23	branched-chain_amino_acid_transport_system_substrate-binding_protein	-	PF13458	Periplasmic_binding_protein	1.40E-18	Fabomonas_tropica	COG0683	ABC-type_branched-chain_amino_acid_transport_system,_periplasmic_component	E	-	1.20E-22
Fabomonas_tropica-FtropAytn034880_Fabomonas-tropica	0.129	108	-	-	-	-	-	-	-	-	-	Fabomonas_tropica	-	-	-	-	-
Fabomonas_tropica-FtropAytn034881_Fabomonas-tropica	0.052	152	K07812	1.90E-59	209.4	1107.17	trimethylamine-N-oxide_reductase_(cytochrome_c)_[EC:1.7.2.3]	-	PF00384	Molybdopterin_oxidoreductase	6.60E-17	Fabomonas_tropica	COG5013	Nitrate_reductase_alpha_subunit	CP	-	1.80E-09
Fabomonas_tropica-FtropAytn034882_Fabomonas-tropica	0.085	152	-	-	-	-	-	-	-	-	-	Fabomonas_tropica	-	-	-	-	-
Fabomonas_tropica-FtropAytn034883_Fabomonas-tropica	0.086	161	K01117	8.10E-14	59.4	416.43	sphingomyelin_phosphodiesterase_[EC:3.1.4.12]	-	-	-	-	Fabomonas_tropica	-	-	-	-	-
Fabomonas_tropica-FtropAytn034884_Fabomonas-tropica	0.076	221	K16608	5.20E-25	96.1	251.43	tubulin_monoglycylase_TTLL3/8_[EC:6.3.2.-]	-	PF03133	Tubulin-tyrosine_ligase_family	2.00E-14	Fabomonas_tropica	-	-	-	-	-
Fabomonas_tropica-FtropAytn034885_Fabomonas-tropica	0.09	99	-	-	-	-	-	-	-	-	-	Fabomonas_tropica	-	-	-	-	-
Fabomonas_tropica-FtropAytn034886_Fabomonas-tropica	0.079	139	-	-	-	-	-	-	-	-	-	Fabomonas_tropica	-	-	-	-	-
Fabomonas_tropica-FtropAytn034887_Fabomonas-tropica	0.056	214	K02011	3.20E-44	159.4	326.33	iron(III)_transport_system_permease_protein	-	-	-	-	Fabomonas_tropica	COG1178	ABC-type_Fe3+_transport_system,_permease_component	P	-	3.00E-45
Fabomonas_tropica-FtropAytn034888_Fabomonas-tropica	0.08	150	K02012	4.60E-22	86.9	203.13	iron(III)_transport_system_substrate-binding_protein	-	-	-	-	Fabomonas_tropica	COG1840	ABC-type_Fe3+_transport_system,_periplasmic_component	P	-	8.80E-18
Fabomonas_tropica-FtropAytn034889_Fabomonas-tropica	0.09	99	-	-	-	-	-	-	-	-	-	Fabomonas_tropica	-	-	-	-	-
Fabomonas_tropica-FtropAytn034890_Fabomonas-tropica	0.07	114	-	-	-	-	-	-	-	-	-	Fabomonas_tropica	-	-	-	-	-
Fabomonas_tropica-FtropAytn034891_Fabomonas-tropica	0.144	111	-	-	-	-	-	-	-	-	-	Fabomonas_tropica	-	-	-	-	-
Fabomonas_tropica-FtropAytn034892_Fabomonas-tropica	0.132	211	K07085	8.70E-62	217.1	70.63	putative_transport_protein	high_score	PF06826	Predicted_Permease_Membrane_Region	1.90E-38	Fabomonas_tropica	COG2985	Uncharacterized_membrane_protein_YbjL,_putative_transporter	R	-	1.50E-57
Fabomonas_tropica-FtropAytn034893_Fabomonas-tropica	0.041	167	-	-	-	-	-	-	-	-	-	Fabomonas_tropica	-	-	-	-	-
Fabomonas_tropica-FtropAytn034894_Fabomonas-tropica	0.09	166	-	-	-	-	-	-	-	-	-	Fabomonas_tropica	-	-	-	-	-
Fabomonas_tropica-FtropAytn034895_Fabomonas-tropica	0.068	147	-	-	-	-	-	-	-	-	-	Fabomonas_tropica	-	-	-	-	-
Fabomonas_tropica-FtropAytn034896_Fabomonas-tropica	0.078	192	-	-	-	-	-	-	-	-	-	Fabomonas_tropica	-	-	-	-	-
Fabomonas_tropica-FtropAytn034897_Fabomonas-tropica	0.15	160	-	-	-	-	-	-	-	-	-	Fabomonas_tropica	-	-	-	-	-
Fabomonas_tropica-FtropAytn034898_Fabomonas-tropica	0.1	129	-	-	-	-	-	-	-	-	-	Fabomonas_tropica	-	-	-	-	-
Fabomonas_tropica-FtropAytn034899_Fabomonas-tropica	0.097	205	K08325	9.30E-100	341.9	486.13	NADP-dependent_alcohol_dehydrogenase_[EC:1.1.-.-]	-	PF00465	Iron-containing_alcohol_dehydrogenase_	3.10E-51	Fabomonas_tropica	COG1979	Alcohol_dehydrogenase_YqhD,_Fe-dependent_ADH_family	C	-	2.40E-79
Fabomonas_tropica-FtropAytn034900_Fabomonas-tropica	0.128	414	K10614	1.90E-54	193.4	447.4	E3_ubiquitin-protein_ligase_HERC3_[EC:2.3.2.26]	-	PF00415	Regulator_of_chromosome_condensation_(RCC1)_repeat	3.50E-37	Fabomonas_tropica	-	-	-	-	-
Fabomonas_tropica-FtropAytn034901_Fabomonas-tropica	0.165	133	-	-	-	-	-	-	-	-	-	Fabomonas_tropica	-	-	-	-	-
Fabomonas_tropica-FtropAytn034902_Fabomonas-tropica	0.046	128	-	-	-	-	-	-	-	-	-	Fabomonas_tropica	-	-	-	-	-
Fabomonas_tropica-FtropAytn034903_Fabomonas-tropica	0.08	100	K10683	2.80E-09	44.4	160.97	BRCA1-associated_RING_domain_protein_1	-	-	-	-	Fabomonas_tropica	-	-	-	-	-
Fabomonas_tropica-FtropAytn034904_Fabomonas-tropica	0.105	114	-	-	-	-	-	-	-	-	-	Fabomonas_tropica	-	-	-	-	-
Fabomonas_tropica-FtropAytn034905_Fabomonas-tropica	0.079	113	-	-	-	-	-	-	-	-	-	Fabomonas_tropica	-	-	-	-	-
Fabomonas_tropica-FtropAytn034906_Fabomonas-tropica	0.014	141	K16480	5.40E-21	82.7	139.3	oral-facial-digital_syndrome_1_protein	-	-	-	-	Fabomonas_tropica	-	-	-	-	-
Fabomonas_tropica-FtropAytn034907_Fabomonas-tropica	0.045	155	-	-	-	-	-	-	-	-	-	Fabomonas_tropica	-	-	-	-	-
Fabomonas_tropica-FtropAytn034908_Fabomonas-tropica	0.044	179	K02656	7.80E-15	63	104.87	type_IV_pilus_assembly_protein_PilF	-	PF14559	Tetratricopeptide_repeat	5.60E-15	Fabomonas_tropica	COG3071	Uncharacterized_protein_HemY,_contains_HemY_N_domain_and_TPR_repeats_(unrelated_to_protoporphyrinogen_oxidase_HemY)	S	-	1.50E-24
Fabomonas_tropica-FtropAytn034909_Fabomonas-tropica	0.147	142	-	-	-	-	-	-	-	-	-	Fabomonas_tropica	-	-	-	-	-
Fabomonas_tropica-FtropAytn034910_Fabomonas-tropica	0.088	113	-	-	-	-	-	-	-	-	-	Fabomonas_tropica	-	-	-	-	-
Fabomonas_tropica-FtropAytn034911_Fabomonas-tropica	0.123	146	-	-	-	-	-	-	-	-	-	Fabomonas_tropica	-	-	-	-	-
Fabomonas_tropica-FtropAytn034912_Fabomonas-tropica	0.111	135	K07263	1.40E-15	65.3	276.73	zinc_protease_[EC:3.4.24.-]	-	PF05193	Peptidase_M16_inactive_domain	3.30E-17	Fabomonas_tropica	COG0612	Predicted_Zn-dependent_peptidase,_M16_family	R	-	6.60E-20
Fabomonas_tropica-FtropAytn034913_Fabomonas-tropica	0.055	126	-	-	-	-	-	-	-	-	-	Fabomonas_tropica	-	-	-	-	-
Fabomonas_tropica-FtropAytn034914_Fabomonas-tropica	0.057	210	-	-	-	-	-	-	-	-	-	Fabomonas_tropica	-	-	-	-	-
Fabomonas_tropica-FtropAytn034915_Fabomonas-tropica	0.066	210	K19352	1.30E-63	223.3	175.9	coiled-coil_and_C2_domain-containing_protein_2A	high_score	-	-	-	Fabomonas_tropica	-	-	-	-	-
Fabomonas_tropica-FtropAytn034916_Fabomonas-tropica	0.056	141	-	-	-	-	-	-	-	-	-	Fabomonas_tropica	-	-	-	-	-
Fabomonas_tropica-FtropAytn034917_Fabomonas-tropica	0.092	119	-	-	-	-	-	-	-	-	-	Fabomonas_tropica	-	-	-	-	-
Fabomonas_tropica-FtropAytn034918_Fabomonas-tropica	0.074	161	-	-	-	-	-	-	-	-	-	Fabomonas_tropica	-	-	-	-	-
Fabomonas_tropica-FtropAytn034919_Fabomonas-tropica	0.071	168	K17530	8.20E-34	125	529.7	doublecortin-like_kinase_3_[EC:2.7.11.1]	-	PF00069	Protein_kinase_domain	6.10E-14	Fabomonas_tropica	-	-	-	-	-
Fabomonas_tropica-FtropAytn034920_Fabomonas-tropica	0.2	110	-	-	-	-	-	-	-	-	-	Fabomonas_tropica	-	-	-	-	-
Fabomonas_tropica-FtropAytn034921_Fabomonas-tropica	0.069	287	K08332	3.80E-08	40.5	139.43	vacuolar_protein_8	-	-	-	-	Fabomonas_tropica	-	-	-	-	-
Fabomonas_tropica-FtropAytn034922_Fabomonas-tropica	0.094	116	-	-	-	-	-	-	-	-	-	Fabomonas_tropica	-	-	-	-	-
Fabomonas_tropica-FtropAytn034923_Fabomonas-tropica	0.106	132	-	-	-	-	-	-	PF06980	Protein_of_unknown_function_(DUF1302)	4.50E-24	Fabomonas_tropica	-	-	-	-	-
Fabomonas_tropica-FtropAytn034924_Fabomonas-tropica	0.093	204	-	-	-	-	-	-	-	-	-	Fabomonas_tropica	-	-	-	-	-
Fabomonas_tropica-FtropAytn034925_Fabomonas-tropica	0.098	316	K15125	2.30E-28	106.1	276.93	filamentous_hemagglutinin	-	PF04829	Pre-toxin_domain_with_VENN_motif	1.50E-16	Fabomonas_tropica	-	-	-	-	-
Fabomonas_tropica-FtropAytn034926_Fabomonas-tropica	0.046	129	-	-	-	-	-	-	-	-	-	Fabomonas_tropica	-	-	-	-	-
Fabomonas_tropica-FtropAytn034927_Fabomonas-tropica	0.047	105	-	-	-	-	-	-	-	-	-	Fabomonas_tropica	-	-	-	-	-
Fabomonas_tropica-FtropAytn034928_Fabomonas-tropica	0.247	105	-	-	-	-	-	-	-	-	-	Fabomonas_tropica	-	-	-	-	-
Fabomonas_tropica-FtropAytn034929_Fabomonas-tropica	0.108	148	-	-	-	-	-	-	-	-	-	Fabomonas_tropica	-	-	-	-	-
Fabomonas_tropica-FtropAytn034930_Fabomonas-tropica	0.04	99	-	-	-	-	-	-	-	-	-	Fabomonas_tropica	-	-	-	-	-
Fabomonas_tropica-FtropAytn034931_Fabomonas-tropica	0.062	129	-	-	-	-	-	-	PF02645	Uncharacterised_protein,_DegV_family_COG1307	2.20E-16	Fabomonas_tropica	COG1307	Fatty_acid-binding_protein_DegV_(function_unknown)	I	-	1.30E-10
Fabomonas_tropica-FtropAytn034932_Fabomonas-tropica	0.12	116	-	-	-	-	-	-	-	-	-	Fabomonas_tropica	-	-	-	-	-
Fabomonas_tropica-FtropAytn034933_Fabomonas-tropica	0.157	133	-	-	-	-	-	-	-	-	-	Fabomonas_tropica	-	-	-	-	-
Fabomonas_tropica-FtropAytn034934_Fabomonas-tropica	0.185	124	-	-	-	-	-	-	-	-	-	Fabomonas_tropica	-	-	-	-	-
Fabomonas_tropica-FtropAytn034935_Fabomonas-tropica	0.078	280	K10126	3.10E-112	383.5	509.83	two-component_system,_NtrC_family,_C4-dicarboxylate_transport_response_regulator_DctD	-	PF00158	Sigma-54_interaction_domain	7.70E-65	Fabomonas_tropica	COG3829	RocR-type_transcriptional_regulator,_contains_PAS,_AAA-type_ATPase,_and_DNA-binding_Fis_domains	KT	-	2.60E-81
Fabomonas_tropica-FtropAytn034936_Fabomonas-tropica	0.056	211	-	-	-	-	-	-	-	-	-	Fabomonas_tropica	-	-	-	-	-
Fabomonas_tropica-FtropAytn034937_Fabomonas-tropica	0.058	241	K17925	1.20E-11	51.3	383.3	sorting_nexin-13	-	-	-	-	Fabomonas_tropica	-	-	-	-	-
Fabomonas_tropica-FtropAytn034938_Fabomonas-tropica	0.068	102	-	-	-	-	-	-	-	-	-	Fabomonas_tropica	-	-	-	-	-
Fabomonas_tropica-FtropAytn034939_Fabomonas-tropica	0.086	127	-	-	-	-	-	-	-	-	-	Fabomonas_tropica	-	-	-	-	-
Fabomonas_tropica-FtropAytn034940_Fabomonas-tropica	0.068	278	K06974	2.20E-46	166.6	37.5	archaemetzincin_[EC:3.4.-.-]	high_score	-	-	-	Fabomonas_tropica	COG1913	Predicted_Zn-dependent_protease	R	-	8.00E-23
Fabomonas_tropica-FtropAytn034941_Fabomonas-tropica	0.103	106	-	-	-	-	-	-	-	-	-	Fabomonas_tropica	-	-	-	-	-
Fabomonas_tropica-FtropAytn034942_Fabomonas-tropica	0.087	103	-	-	-	-	-	-	-	-	-	Fabomonas_tropica	-	-	-	-	-
Fabomonas_tropica-FtropAytn034943_Fabomonas-tropica	0.127	102	-	-	-	-	-	-	-	-	-	Fabomonas_tropica	-	-	-	-	-
Fabomonas_tropica-FtropAytn034944_Fabomonas-tropica	0.08	112	K01744	6.20E-44	158.1	623.9	aspartate_ammonia-lyase_[EC:4.3.1.1]	-	PF00206	Lyase	8.00E-17	Fabomonas_tropica	COG1027	Aspartate_ammonia-lyase	E	-	3.20E-41
Fabomonas_tropica-FtropAytn034945_Fabomonas-tropica	0.087	103	-	-	-	-	-	-	-	-	-	Fabomonas_tropica	-	-	-	-	-
Fabomonas_tropica-FtropAytn034946_Fabomonas-tropica	0.155	122	-	-	-	-	-	-	-	-	-	Fabomonas_tropica	-	-	-	-	-
Fabomonas_tropica-FtropAytn034947_Fabomonas-tropica	0.086	427	-	-	-	-	-	-	-	-	-	Fabomonas_tropica	-	-	-	-	-
Fabomonas_tropica-FtropAytn034948_Fabomonas-tropica	0.152	105	-	-	-	-	-	-	-	-	-	Fabomonas_tropica	-	-	-	-	-
Fabomonas_tropica-FtropAytn034949_Fabomonas-tropica	0.09	99	-	-	-	-	-	-	-	-	-	Fabomonas_tropica	-	-	-	-	-
Fabomonas_tropica-FtropAytn034950_Fabomonas-tropica	0.087	333	-	-	-	-	-	-	-	-	-	Fabomonas_tropica	-	-	-	-	-
Fabomonas_tropica-FtropAytn034951_Fabomonas-tropica	0.03	132	-	-	-	-	-	-	-	-	-	Fabomonas_tropica	-	-	-	-	-
Fabomonas_tropica-FtropAytn034952_Fabomonas-tropica	0.06	299	K11986	1.20E-67	236.2	400.67	ubiquitin_carboxyl-terminal_hydrolase_3_[EC:3.4.19.12]	-	PF00443	Ubiquitin_carboxyl-terminal_hydrolase	7.60E-28	Fabomonas_tropica	COG5533	Ubiquitin_C-terminal_hydrolase	O	-	1.30E-11
Fabomonas_tropica-FtropAytn034953_Fabomonas-tropica	0.081	209	K10523	4.00E-27	103.4	128.47	speckle-type_POZ_protein	-	PF00651	BTB/POZ_domain	1.20E-14	Fabomonas_tropica	-	-	-	-	-
Fabomonas_tropica-FtropAytn034954_Fabomonas-tropica	0.138	101	-	-	-	-	-	-	-	-	-	Fabomonas_tropica	-	-	-	-	-
Fabomonas_tropica-FtropAytn034955_Fabomonas-tropica	0.123	186	-	-	-	-	-	-	-	-	-	Fabomonas_tropica	-	-	-	-	-
Fabomonas_tropica-FtropAytn034956_Fabomonas-tropica	0.155	116	-	-	-	-	-	-	-	-	-	Fabomonas_tropica	-	-	-	-	-
Fabomonas_tropica-FtropAytn034957_Fabomonas-tropica	0.132	106	-	-	-	-	-	-	-	-	-	Fabomonas_tropica	-	-	-	-	-
Fabomonas_tropica-FtropAytn034958_Fabomonas-tropica	0.112	125	-	-	-	-	-	-	-	-	-	Fabomonas_tropica	-	-	-	-	-
Fabomonas_tropica-FtropAytn034959_Fabomonas-tropica	0.125	112	-	-	-	-	-	-	-	-	-	Fabomonas_tropica	-	-	-	-	-
Fabomonas_tropica-FtropAytn034960_Fabomonas-tropica	0.114	157	K19329	2.00E-10	48.2	377.37	WW_domain-containing_oxidoreductase	-	-	-	-	Fabomonas_tropica	-	-	-	-	-
Fabomonas_tropica-FtropAytn034961_Fabomonas-tropica	0.064	140	-	-	-	-	-	-	-	-	-	Fabomonas_tropica	-	-	-	-	-
Fabomonas_tropica-FtropAytn034962_Fabomonas-tropica	0.1	110	-	-	-	-	-	-	-	-	-	Fabomonas_tropica	-	-	-	-	-
Fabomonas_tropica-FtropAytn034963_Fabomonas-tropica	0.132	128	K01782	3.80E-28	106.2	784.07	3-hydroxyacyl-CoA_dehydrogenase_/_enoyl-CoA_hydratase_/_3-hydroxybutyryl-CoA_epimerase_[EC:1.1.1.35_4.2.1.17_5.1.2.3]	-	-	-	-	Fabomonas_tropica	COG1250	3-hydroxyacyl-CoA_dehydrogenase	I	Fatty_acid_biosynthesis	1.10E-09
Fabomonas_tropica-FtropAytn034964_Fabomonas-tropica	0.08	100	-	-	-	-	-	-	-	-	-	Fabomonas_tropica	-	-	-	-	-
Fabomonas_tropica-FtropAytn034965_Fabomonas-tropica	0.125	510	-	-	-	-	-	-	-	-	-	Fabomonas_tropica	-	-	-	-	-
Fabomonas_tropica-FtropAytn034966_Fabomonas-tropica	0.06	132	-	-	-	-	-	-	-	-	-	Fabomonas_tropica	-	-	-	-	-
Fabomonas_tropica-FtropAytn034967_Fabomonas-tropica	0.09	333	K06076	6.40E-33	122.4	68	long-chain_fatty_acid_transport_protein	high_score	PF03349	Outer_membrane_protein_transport_protein_(OMPP1/FadL/TodX)	3.10E-50	Fabomonas_tropica	COG2067	Long-chain_fatty_acid_transport_protein	I	-	8.30E-45
Fabomonas_tropica-FtropAytn034968_Fabomonas-tropica	0.108	101	-	-	-	-	-	-	-	-	-	Fabomonas_tropica	-	-	-	-	-
Fabomonas_tropica-FtropAytn034969_Fabomonas-tropica	0.09	144	-	-	-	-	-	-	PF11453	Protein_of_unknown_function_(DUF2950)	2.50E-43	Fabomonas_tropica	-	-	-	-	-
Fabomonas_tropica-FtropAytn034970_Fabomonas-tropica	0.207	111	K07278	1.50E-22	88	305.93	translocation_and_assembly_module_TamA	-	PF01103	Surface_antigen	4.30E-12	Fabomonas_tropica	COG0729	Outer_membrane_translocation_and_assembly_module_TamA	M	-	5.70E-28
Fabomonas_tropica-FtropAytn034971_Fabomonas-tropica	0.154	110	-	-	-	-	-	-	-	-	-	Fabomonas_tropica	-	-	-	-	-
Fabomonas_tropica-FtropAytn034972_Fabomonas-tropica	0.075	172	K09681	1.00E-23	91.7	269.13	LysR_family_transcriptional_regulator,_transcription_activator_of_glutamate_synthase_operon	-	PF03466	LysR_substrate_binding_domain	7.20E-30	Fabomonas_tropica	COG0583	DNA-binding_transcriptional_regulator,_LysR_family	K	-	1.70E-13
Fabomonas_tropica-FtropAytn034973_Fabomonas-tropica	0.069	258	-	-	-	-	-	-	PF14863	Alkyl_sulfatase_dimerisation	3.60E-59	Fabomonas_tropica	COG2015	Alkyl_sulfatase_BDS1_and_related_hydrolases,_metallo-beta-lactamase_superfamily	Q	-	3.40E-121
Fabomonas_tropica-FtropAytn034974_Fabomonas-tropica	0.071	211	-	-	-	-	-	-	-	-	-	Fabomonas_tropica	-	-	-	-	-
Fabomonas_tropica-FtropAytn034975_Fabomonas-tropica	0.187	176	K09597	4.00E-13	56.7	562.33	signal_peptide_peptidase-like_2B_[EC:3.4.23.-]	-	PF04258	Signal_peptide_peptidase	3.90E-13	Fabomonas_tropica	-	-	-	-	-
Fabomonas_tropica-FtropAytn034976_Fabomonas-tropica	0.078	140	K09598	1.40E-11	51.9	217.43	signal_peptide_peptidase-like_3_[EC:3.4.23.-]	-	-	-	-	Fabomonas_tropica	-	-	-	-	-
Fabomonas_tropica-FtropAytn034977_Fabomonas-tropica	0.17	117	-	-	-	-	-	-	-	-	-	Fabomonas_tropica	-	-	-	-	-
Fabomonas_tropica-FtropAytn034978_Fabomonas-tropica	0.147	136	-	-	-	-	-	-	-	-	-	Fabomonas_tropica	-	-	-	-	-
Fabomonas_tropica-FtropAytn034979_Fabomonas-tropica	0.074	201	-	-	-	-	-	-	PF11008	Protein_of_unknown_function_(DUF2846)	1.10E-30	Fabomonas_tropica	-	-	-	-	-
Fabomonas_tropica-FtropAytn034980_Fabomonas-tropica	0.098	142	-	-	-	-	-	-	-	-	-	Fabomonas_tropica	-	-	-	-	-
Fabomonas_tropica-FtropAytn034981_Fabomonas-tropica	0.084	308	K00164	1.00E-49	177.4	1024.57	2-oxoglutarate_dehydrogenase_E1_component_[EC:1.2.4.2]	-	-	-	-	Fabomonas_tropica	COG0567	2-oxoglutarate_dehydrogenase_complex,_dehydrogenase_(E1)_component,_and_related_enzymes	C	TCA_cycle	9.00E-48
Fabomonas_tropica-FtropAytn034982_Fabomonas-tropica	0.089	146	-	-	-	-	-	-	-	-	-	Fabomonas_tropica	-	-	-	-	-
Fabomonas_tropica-FtropAytn034983_Fabomonas-tropica	0.075	145	-	-	-	-	-	-	-	-	-	Fabomonas_tropica	-	-	-	-	-
Fabomonas_tropica-FtropAytn034984_Fabomonas-tropica	0.046	194	K18297	3.60E-36	133	233.03	LysR_family_transcriptional_regulator,_mexEF-oprN_operon_transcriptional_activator	-	PF00126	Bacterial_regulatory_helix-turn-helix_protein,_lysR_family	3.20E-13	Fabomonas_tropica	COG0583	DNA-binding_transcriptional_regulator,_LysR_family	K	-	8.90E-27
Fabomonas_tropica-FtropAytn034985_Fabomonas-tropica	0.028	104	-	-	-	-	-	-	-	-	-	Fabomonas_tropica	-	-	-	-	-
Fabomonas_tropica-FtropAytn034986_Fabomonas-tropica	0.071	140	-	-	-	-	-	-	-	-	-	Fabomonas_tropica	-	-	-	-	-
Fabomonas_tropica-FtropAytn034987_Fabomonas-tropica	0.099	131	K12862	7.80E-68	237.2	222.93	pleiotropic_regulator_1	high_score	PF00400	WD_domain,_G-beta_repeat	1.80E-13	Fabomonas_tropica	COG4946	Uncharacterized_N-terminal_domain_of_tricorn_protease,_contains_WD40_repeats	S	-	7.10E-06
Fabomonas_tropica-FtropAytn034988_Fabomonas-tropica	0.09	143	K16090	1.80E-11	50.6	580.6	catecholate_siderophore_receptor	-	-	-	-	Fabomonas_tropica	COG4774	Outer_membrane_receptor_for_monomeric_catechols	P	-	2.40E-18
Fabomonas_tropica-FtropAytn034989_Fabomonas-tropica	0.057	438	-	-	-	-	-	-	-	-	-	Fabomonas_tropica	-	-	-	-	-
Fabomonas_tropica-FtropAytn034990_Fabomonas-tropica	0.231	108	-	-	-	-	-	-	-	-	-	Fabomonas_tropica	-	-	-	-	-
Fabomonas_tropica-FtropAytn034991_Fabomonas-tropica	0.117	229	-	-	-	-	-	-	-	-	-	Fabomonas_tropica	-	-	-	-	-
Fabomonas_tropica-FtropAytn034992_Fabomonas-tropica	0.078	229	K01710	1.10E-96	331.9	424.43	dTDP-glucose_4,6-dehydratase_[EC:4.2.1.46]	-	PF16363	GDP-mannose_4,6_dehydratase	1.40E-68	Fabomonas_tropica	COG1088	dTDP-D-glucose_4,6-dehydratase	M	-	1.10E-96
Fabomonas_tropica-FtropAytn034993_Fabomonas-tropica	0.11	289	K07114	6.20E-11	50.5	82.77	Ca-activated_chloride_channel_homolog	-	-	-	-	Fabomonas_tropica	COG2304	Secreted_protein_containing_bacterial_Ig-like_domain_and_vWFA_domain	R	-	1.90E-23
Fabomonas_tropica-FtropAytn034994_Fabomonas-tropica	0.119	184	-	-	-	-	-	-	-	-	-	Fabomonas_tropica	-	-	-	-	-
Fabomonas_tropica-FtropAytn034995_Fabomonas-tropica	0.117	145	-	-	-	-	-	-	-	-	-	Fabomonas_tropica	-	-	-	-	-
Fabomonas_tropica-FtropAytn034996_Fabomonas-tropica	0.092	183	-	-	-	-	-	-	-	-	-	Fabomonas_tropica	-	-	-	-	-
Fabomonas_tropica-FtropAytn034997_Fabomonas-tropica	0.101	178	-	-	-	-	-	-	-	-	-	Fabomonas_tropica	-	-	-	-	-
Fabomonas_tropica-FtropAytn034998_Fabomonas-tropica	0.057	208	K01194	1.30E-78	273.4	126.53	alpha,alpha-trehalase_[EC:3.2.1.28]	high_score	PF01204	Trehalase	4.20E-77	Fabomonas_tropica	COG1626	Neutral_trehalase	G	-	7.20E-79
Fabomonas_tropica-FtropAytn034999_Fabomonas-tropica	0.069	172	K11140	2.30E-07	37.4	893.27	aminopeptidase_N_[EC:3.4.11.2]	-	-	-	-	Fabomonas_tropica	-	-	-	-	-
Fabomonas_tropica-FtropAytn035000_Fabomonas-tropica	0.135	103	-	-	-	-	-	-	-	-	-	Fabomonas_tropica	-	-	-	-	-
Fabomonas_tropica-FtropAytn035001_Fabomonas-tropica	0.288	201	K11005	7.00E-26	98.7	1204.47	hemolysin_A	-	PF00353	Haemolysin-type_calcium-binding_repeat_(2_copies)	1.50E-17	Fabomonas_tropica	-	-	-	-	-
Fabomonas_tropica-FtropAytn035002_Fabomonas-tropica	0.094	201	-	-	-	-	-	-	-	-	-	Fabomonas_tropica	-	-	-	-	-
Fabomonas_tropica-FtropAytn035003_Fabomonas-tropica	0	111	-	-	-	-	-	-	-	-	-	Fabomonas_tropica	-	-	-	-	-
Fabomonas_tropica-FtropAytn035004_Fabomonas-tropica	0.046	195	-	-	-	-	-	-	-	-	-	Fabomonas_tropica	-	-	-	-	-
Fabomonas_tropica-FtropAytn035005_Fabomonas-tropica	0.085	188	-	-	-	-	-	-	-	-	-	Fabomonas_tropica	-	-	-	-	-
Fabomonas_tropica-FtropAytn035006_Fabomonas-tropica	0.161	105	-	-	-	-	-	-	-	-	-	Fabomonas_tropica	-	-	-	-	-
Fabomonas_tropica-FtropAytn035007_Fabomonas-tropica	0.147	129	-	-	-	-	-	-	-	-	-	Fabomonas_tropica	-	-	-	-	-
Fabomonas_tropica-FtropAytn035008_Fabomonas-tropica	0.084	107	K18906	1.10E-10	49.2	191.23	MarR_family_transcriptional_regulator,_multiple_gene_regulator_MgrA	-	-	-	-	Fabomonas_tropica	COG1846	DNA-binding_transcriptional_regulator,_MarR_family	K	-	4.80E-11
Fabomonas_tropica-FtropAytn035009_Fabomonas-tropica	0.083	179	K17759	1.30E-39	144.8	187.67	NAD(P)H-hydrate_epimerase_[EC:5.1.99.6]	-	PF03853	YjeF-related_protein_N-terminus	3.70E-28	Fabomonas_tropica	COG0062	NAD(P)H-hydrate_repair_enzyme_Nnr,_NAD(P)H-hydrate_epimerase_domain	F	-	1.90E-24
Fabomonas_tropica-FtropAytn035010_Fabomonas-tropica	0.119	117	-	-	-	-	-	-	-	-	-	Fabomonas_tropica	-	-	-	-	-
Fabomonas_tropica-FtropAytn035011_Fabomonas-tropica	0.097	143	K04084	2.00E-20	80.7	365.9	thiol:disulfide_interchange_protein_DsbD_[EC:1.8.1.8]	-	PF11412	Disulphide_bond_corrector_protein_DsbC	2.10E-19	Fabomonas_tropica	-	-	-	-	-
Fabomonas_tropica-FtropAytn035012_Fabomonas-tropica	0.075	119	K02199	3.40E-15	63.5	110.43	cytochrome_c_biogenesis_protein_CcmG,_thiol:disulfide_interchange_protein_DsbE	-	PF08534	Redoxin	1.50E-15	Fabomonas_tropica	COG0526	Thiol-disulfide_isomerase_or_thioredoxin	O	-	2.20E-22
Fabomonas_tropica-FtropAytn035013_Fabomonas-tropica	0.068	116	-	-	-	-	-	-	-	-	-	Fabomonas_tropica	-	-	-	-	-
Fabomonas_tropica-FtropAytn035014_Fabomonas-tropica	0.169	106	-	-	-	-	-	-	-	-	-	Fabomonas_tropica	-	-	-	-	-
Fabomonas_tropica-FtropAytn035015_Fabomonas-tropica	0.096	135	K01494	4.50E-38	138.7	78.4	dCTP_deaminase_[EC:3.5.4.13]	high_score	-	-	-	Fabomonas_tropica	COG0717	dCTP_deaminase	F	Thymidylate_biosynthesis	3.60E-37
Fabomonas_tropica-FtropAytn035016_Fabomonas-tropica	0.156	134	K12492	2.60E-48	173.7	208.23	ADP-ribosylation_factor_GTPase-activating_protein_1	-	PF01412	Putative_GTPase_activating_protein_for_Arf	5.60E-27	Fabomonas_tropica	-	-	-	-	-
Fabomonas_tropica-FtropAytn035017_Fabomonas-tropica	0.09	122	-	-	-	-	-	-	-	-	-	Fabomonas_tropica	-	-	-	-	-
Fabomonas_tropica-FtropAytn035018_Fabomonas-tropica	0.089	146	K11265	3.60E-25	95.7	333.8	adenylate_cyclase_10_[EC:4.6.1.1]	-	-	-	-	Fabomonas_tropica	COG2114	Adenylate_cyclase,_class_3	T	-	4.50E-15
Fabomonas_tropica-FtropAytn035019_Fabomonas-tropica	0.03	200	-	-	-	-	-	-	-	-	-	Fabomonas_tropica	-	-	-	-	-
Fabomonas_tropica-FtropAytn035020_Fabomonas-tropica	0.066	120	-	-	-	-	-	-	-	-	-	Fabomonas_tropica	-	-	-	-	-
Fabomonas_tropica-FtropAytn035021_Fabomonas-tropica	0.211	104	-	-	-	-	-	-	-	-	-	Fabomonas_tropica	-	-	-	-	-
Fabomonas_tropica-FtropAytn035022_Fabomonas-tropica	0.102	107	-	-	-	-	-	-	-	-	-	Fabomonas_tropica	-	-	-	-	-
Fabomonas_tropica-FtropAytn035023_Fabomonas-tropica	0.164	140	-	-	-	-	-	-	-	-	-	Fabomonas_tropica	-	-	-	-	-
Fabomonas_tropica-FtropAytn035024_Fabomonas-tropica	0.197	142	-	-	-	-	-	-	-	-	-	Fabomonas_tropica	-	-	-	-	-
Fabomonas_tropica-FtropAytn035025_Fabomonas-tropica	0.092	249	-	-	-	-	-	-	PF01764	Lipase_(class_3)	1.20E-12	Fabomonas_tropica	COG3675	Predicted_lipase	I	-	3.90E-10
Fabomonas_tropica-FtropAytn035026_Fabomonas-tropica	0.063	253	-	-	-	-	-	-	-	-	-	Fabomonas_tropica	-	-	-	-	-
Fabomonas_tropica-FtropAytn035027_Fabomonas-tropica	0.15	253	-	-	-	-	-	-	-	-	-	Fabomonas_tropica	-	-	-	-	-
Fabomonas_tropica-FtropAytn035028_Fabomonas-tropica	0.067	253	K09536	2.20E-35	130	180.33	DnaJ_homolog_subfamily_C_member_16	-	PF00226	DnaJ_domain	1.70E-22	Fabomonas_tropica	COG2214	Curved_DNA-binding_protein_CbpA,_contains_a_DnaJ-like_domain	K	-	5.40E-22
Fabomonas_tropica-FtropAytn035029_Fabomonas-tropica	0.138	123	-	-	-	-	-	-	-	-	-	Fabomonas_tropica	-	-	-	-	-
Fabomonas_tropica-FtropAytn035030_Fabomonas-tropica	0.093	298	-	-	-	-	-	-	-	-	-	Fabomonas_tropica	-	-	-	-	-
Fabomonas_tropica-FtropAytn035031_Fabomonas-tropica	0.044	134	-	-	-	-	-	-	-	-	-	Fabomonas_tropica	-	-	-	-	-
Fabomonas_tropica-FtropAytn035032_Fabomonas-tropica	0.145	103	-	-	-	-	-	-	-	-	-	Fabomonas_tropica	-	-	-	-	-
Fabomonas_tropica-FtropAytn035033_Fabomonas-tropica	0.073	163	-	-	-	-	-	-	-	-	-	Fabomonas_tropica	-	-	-	-	-
Fabomonas_tropica-FtropAytn035034_Fabomonas-tropica	0.164	469	K06252	4.30E-23	89	336.27	tenascin	-	-	-	-	Fabomonas_tropica	-	-	-	-	-
Fabomonas_tropica-FtropAytn035035_Fabomonas-tropica	0.159	119	-	-	-	-	-	-	-	-	-	Fabomonas_tropica	-	-	-	-	-
Fabomonas_tropica-FtropAytn035036_Fabomonas-tropica	0.056	212	K03538	1.10E-36	134.3	22.47	ribonuclease_P_protein_subunit_POP4_[EC:3.1.26.5]	high_score	PF01868	Domain_of_unknown_function_UPF0086	4.20E-17	Fabomonas_tropica	COG1588	RNase_P/RNase_MRP_subunit_p29	J	-	1.80E-08
Fabomonas_tropica-FtropAytn035037_Fabomonas-tropica	0.113	423	K10273	9.80E-59	207.1	288.8	F-box_and_leucine-rich_repeat_protein_7	-	-	-	-	Fabomonas_tropica	-	-	-	-	-
Fabomonas_tropica-FtropAytn035038_Fabomonas-tropica	0.063	174	-	-	-	-	-	-	-	-	-	Fabomonas_tropica	-	-	-	-	-
Fabomonas_tropica-FtropAytn035039_Fabomonas-tropica	0.071	139	-	-	-	-	-	-	-	-	-	Fabomonas_tropica	-	-	-	-	-
Fabomonas_tropica-FtropAytn035040_Fabomonas-tropica	0.082	218	K10543	6.30E-102	349.1	327.97	D-xylose_transport_system_substrate-binding_protein	high_score	PF13407	Periplasmic_binding_protein_domain	2.30E-38	Fabomonas_tropica	COG4213	ABC-type_xylose_transport_system,_periplasmic_component	G	-	8.60E-91
Fabomonas_tropica-FtropAytn035041_Fabomonas-tropica	0.102	107	-	-	-	-	-	-	-	-	-	Fabomonas_tropica	-	-	-	-	-
Fabomonas_tropica-FtropAytn035042_Fabomonas-tropica	0.044	113	-	-	-	-	-	-	-	-	-	Fabomonas_tropica	-	-	-	-	-
Fabomonas_tropica-FtropAytn035043_Fabomonas-tropica	0.151	257	K19866	1.10E-16	68.6	730.37	EGF-containing_fibulin-like_extracellular_matrix_protein_2	-	PF07645	Calcium-binding_EGF_domain	1.40E-13	Fabomonas_tropica	-	-	-	-	-
Fabomonas_tropica-FtropAytn035044_Fabomonas-tropica	0.111	135	-	-	-	-	-	-	-	-	-	Fabomonas_tropica	-	-	-	-	-
Fabomonas_tropica-FtropAytn035045_Fabomonas-tropica	0.019	104	-	-	-	-	-	-	-	-	-	Fabomonas_tropica	-	-	-	-	-
Fabomonas_tropica-FtropAytn035046_Fabomonas-tropica	0.079	176	K03327	3.20E-19	77.3	81.6	multidrug_resistance_protein,_MATE_family	-	PF01554	MatE	4.10E-14	Fabomonas_tropica	COG0534	Na+-driven_multidrug_efflux_pump,_DinF/NorM/MATE_family	V	-	5.50E-27
Fabomonas_tropica-FtropAytn035047_Fabomonas-tropica	0.058	153	-	-	-	-	-	-	-	-	-	Fabomonas_tropica	-	-	-	-	-
Fabomonas_tropica-FtropAytn035048_Fabomonas-tropica	0.084	130	-	-	-	-	-	-	-	-	-	Fabomonas_tropica	-	-	-	-	-
Fabomonas_tropica-FtropAytn035049_Fabomonas-tropica	0.176	136	-	-	-	-	-	-	-	-	-	Fabomonas_tropica	-	-	-	-	-
Fabomonas_tropica-FtropAytn035050_Fabomonas-tropica	0.083	371	K12525	3.40E-158	536.3	768.73	bifunctional_aspartokinase_/_homoserine_dehydrogenase_2_[EC:2.7.2.4_1.1.1.3]	-	PF00696	Amino_acid_kinase_family	1.80E-30	Fabomonas_tropica	COG0527	Aspartate_kinase	E	Lysine_biosynthesis	4.10E-64
Fabomonas_tropica-FtropAytn035051_Fabomonas-tropica	0.08	124	-	-	-	-	-	-	-	-	-	Fabomonas_tropica	-	-	-	-	-
Fabomonas_tropica-FtropAytn035052_Fabomonas-tropica	0.112	160	-	-	-	-	-	-	-	-	-	Fabomonas_tropica	-	-	-	-	-
Fabomonas_tropica-FtropAytn035053_Fabomonas-tropica	0.089	134	-	-	-	-	-	-	-	-	-	Fabomonas_tropica	-	-	-	-	-
Fabomonas_tropica-FtropAytn035054_Fabomonas-tropica	0.129	240	K11366	1.00E-69	243.3	359.33	ubiquitin_carboxyl-terminal_hydrolase_22/27/51_[EC:3.4.19.12]	-	PF00443	Ubiquitin_carboxyl-terminal_hydrolase	1.70E-25	Fabomonas_tropica	COG5533	Ubiquitin_C-terminal_hydrolase	O	-	2.90E-19
Fabomonas_tropica-FtropAytn035055_Fabomonas-tropica	0.08	99	-	-	-	-	-	-	-	-	-	Fabomonas_tropica	-	-	-	-	-
Fabomonas_tropica-FtropAytn035056_Fabomonas-tropica	0.233	163	-	-	-	-	-	-	-	-	-	Fabomonas_tropica	-	-	-	-	-
Fabomonas_tropica-FtropAytn035057_Fabomonas-tropica	0.056	106	K01690	9.60E-30	111.4	502.07	phosphogluconate_dehydratase_[EC:4.2.1.12]	-	-	-	-	Fabomonas_tropica	-	-	-	-	-
Fabomonas_tropica-FtropAytn035058_Fabomonas-tropica	0.136	198	-	-	-	-	-	-	-	-	-	Fabomonas_tropica	-	-	-	-	-
Fabomonas_tropica-FtropAytn035059_Fabomonas-tropica	0.085	198	K00276	1.20E-54	194.1	456.47	primary-amine_oxidase_[EC:1.4.3.21]	-	PF01179	Copper_amine_oxidase,_enzyme_domain	4.30E-49	Fabomonas_tropica	COG3733	Cu2+-containing_amine_oxidase	Q	-	3.50E-69
Fabomonas_tropica-FtropAytn035060_Fabomonas-tropica	0.063	110	-	-	-	-	-	-	-	-	-	Fabomonas_tropica	COG1167	DNA-binding_transcriptional_regulator,_MocR_family,_contains_an_aminotransferase_domain	KE	Lysine_biosynthesis	3.50E-06
Fabomonas_tropica-FtropAytn035061_Fabomonas-tropica	0.094	137	K12448	1.40E-46	166.8	432.5	UDP-arabinose_4-epimerase_[EC:5.1.3.5]	-	PF01370	NAD_dependent_epimerase/dehydratase_family	4.40E-22	Fabomonas_tropica	COG1087	UDP-glucose_4-epimerase	M	-	1.10E-50
Fabomonas_tropica-FtropAytn035062_Fabomonas-tropica	0.116	129	-	-	-	-	-	-	-	-	-	Fabomonas_tropica	-	-	-	-	-
Fabomonas_tropica-FtropAytn035063_Fabomonas-tropica	0.086	253	K02115	6.10E-41	148.7	223.6	F-type_H+-transporting_ATPase_subunit_gamma	-	PF00231	ATP_synthase	5.80E-42	Fabomonas_tropica	COG0224	FoF1-type_ATP_synthase,_gamma_subunit	C	FoF1-type_ATP_synthase	3.80E-44
Fabomonas_tropica-FtropAytn035064_Fabomonas-tropica	0.107	102	-	-	-	-	-	-	-	-	-	Fabomonas_tropica	-	-	-	-	-
Fabomonas_tropica-FtropAytn035065_Fabomonas-tropica	0.081	123	K12200	3.10E-24	93.4	517.83	programmed_cell_death_6-interacting_protein	-	PF03097	BRO1-like_domain	3.30E-20	Fabomonas_tropica	-	-	-	-	-
Fabomonas_tropica-FtropAytn035066_Fabomonas-tropica	0.072	247	K11936	2.30E-107	367.2	299.73	poly-beta-1,6-N-acetyl-D-glucosamine_synthase_[EC:2.4.1.-]	high_score	PF13632	Glycosyl_transferase_family_group_2	5.20E-25	Fabomonas_tropica	COG1215	Glycosyltransferase,_catalytic_subunit_of_cellulose_synthase_and_poly-beta-1,6-N-acetylglucosamine_synthase	N	-	8.50E-20
Fabomonas_tropica-FtropAytn035067_Fabomonas-tropica	0.14	100	-	-	-	-	-	-	-	-	-	Fabomonas_tropica	-	-	-	-	-
Fabomonas_tropica-FtropAytn035068_Fabomonas-tropica	0.086	127	K13751	8.90E-17	68.7	883.83	solute_carrier_family_24_(sodium/potassium/calcium_exchanger),_member_3	-	-	-	-	Fabomonas_tropica	COG0530	Ca2+/Na+_antiporter	P	-	3.10E-06
Fabomonas_tropica-FtropAytn035069_Fabomonas-tropica	0.165	121	-	-	-	-	-	-	-	-	-	Fabomonas_tropica	-	-	-	-	-
Fabomonas_tropica-FtropAytn035070_Fabomonas-tropica	0.069	115	-	-	-	-	-	-	PF06762	Lipase_maturation_factor	5.20E-15	Fabomonas_tropica	-	-	-	-	-
Fabomonas_tropica-FtropAytn035071_Fabomonas-tropica	0.12	116	-	-	-	-	-	-	-	-	-	Fabomonas_tropica	-	-	-	-	-
Fabomonas_tropica-FtropAytn035072_Fabomonas-tropica	0.077	116	-	-	-	-	-	-	-	-	-	Fabomonas_tropica	-	-	-	-	-
Fabomonas_tropica-FtropAytn035073_Fabomonas-tropica	0.12	100	-	-	-	-	-	-	-	-	-	Fabomonas_tropica	-	-	-	-	-
Fabomonas_tropica-FtropAytn035074_Fabomonas-tropica	0.039	101	-	-	-	-	-	-	-	-	-	Fabomonas_tropica	-	-	-	-	-
Fabomonas_tropica-FtropAytn035075_Fabomonas-tropica	0.115	104	-	-	-	-	-	-	-	-	-	Fabomonas_tropica	-	-	-	-	-
Fabomonas_tropica-FtropAytn035076_Fabomonas-tropica	0.07	99	-	-	-	-	-	-	-	-	-	Fabomonas_tropica	-	-	-	-	-
Fabomonas_tropica-FtropAytn035077_Fabomonas-tropica	0.059	456	K02652	4.10E-157	531.9	649.83	type_IV_pilus_assembly_protein_PilB	-	PF00437	Type_II/IV_secretion_system_protein	1.90E-85	Fabomonas_tropica	COG2804	Type_II_secretory_pathway_ATPase_GspE/PulE_or_T4P_pilus_assembly_pathway_ATPase_PilB	NUW	-	5.90E-137
Fabomonas_tropica-FtropAytn035078_Fabomonas-tropica	0.097	143	-	-	-	-	-	-	-	-	-	Fabomonas_tropica	-	-	-	-	-
Fabomonas_tropica-FtropAytn035079_Fabomonas-tropica	0.114	323	K05825	8.00E-71	246.9	375.9	2-aminoadipate_transaminase_[EC:2.6.1.-]	-	PF00155	Aminotransferase_class_I_and_II	3.40E-29	Fabomonas_tropica	COG1167	DNA-binding_transcriptional_regulator,_MocR_family,_contains_an_aminotransferase_domain	KE	Lysine_biosynthesis	3.40E-90
Fabomonas_tropica-FtropAytn035080_Fabomonas-tropica	0.11	217	K11165	6.20E-76	263	282.73	dehydrogenase/reductase_SDR_family_member_7_[EC:1.1.-.-]	-	PF00106	short_chain_dehydrogenase	1.80E-50	Fabomonas_tropica	COG4221	NADP-dependent_3-hydroxy_acid_dehydrogenase_YdfG	C	Pyrimidine_degradation	5.70E-43
Fabomonas_tropica-FtropAytn035081_Fabomonas-tropica	0.158	177	-	-	-	-	-	-	-	-	-	Fabomonas_tropica	-	-	-	-	-
Fabomonas_tropica-FtropAytn035082_Fabomonas-tropica	0.149	295	K00845	4.20E-42	152.7	216.1	glucokinase_[EC:2.7.1.2]	-	PF00480	ROK_family	6.20E-41	Fabomonas_tropica	COG1940	Sugar_kinase_of_the_NBD/HSP70_family,_may_contain_an_N-terminal_HTH_domain	GK	-	5.50E-44
Fabomonas_tropica-FtropAytn035083_Fabomonas-tropica	0.121	157	K13891	1.60E-59	209.2	421.93	glutathione_transport_system_permease_protein	-	PF00528	Binding-protein-dependent_transport_system_inner_membrane_component	8.60E-21	Fabomonas_tropica	COG1173	ABC-type_dipeptide/oligopeptide/nickel_transport_system,_permease_component	EP	-	6.70E-48
Fabomonas_tropica-FtropAytn035084_Fabomonas-tropica	0.087	103	-	-	-	-	-	-	-	-	-	Fabomonas_tropica	-	-	-	-	-
Fabomonas_tropica-FtropAytn035085_Fabomonas-tropica	0.111	108	K07561	5.80E-44	158.5	193.47	2-(3-amino-3-carboxypropyl)histidine_synthase_[EC:2.5.1.108]	-	PF01866	Putative_diphthamide_synthesis_protein	4.60E-35	Fabomonas_tropica	COG1736	Diphthamide_synthase_subunit_DPH2	J	-	4.60E-10
Fabomonas_tropica-FtropAytn035086_Fabomonas-tropica	0.046	151	-	-	-	-	-	-	-	-	-	Fabomonas_tropica	-	-	-	-	-
Fabomonas_tropica-FtropAytn035087_Fabomonas-tropica	0.027	111	-	-	-	-	-	-	-	-	-	Fabomonas_tropica	-	-	-	-	-
Fabomonas_tropica-FtropAytn035088_Fabomonas-tropica	0.064	154	-	-	-	-	-	-	-	-	-	Fabomonas_tropica	-	-	-	-	-
Fabomonas_tropica-FtropAytn035089_Fabomonas-tropica	0.135	111	-	-	-	-	-	-	-	-	-	Fabomonas_tropica	-	-	-	-	-
Fabomonas_tropica-FtropAytn035090_Fabomonas-tropica	0.109	220	K00042	2.00E-86	297.8	358.13	2-hydroxy-3-oxopropionate_reductase_[EC:1.1.1.60]	-	PF03446	NAD_binding_domain_of_6-phosphogluconate_dehydrogenase	5.70E-49	Fabomonas_tropica	COG2084	3-hydroxyisobutyrate_dehydrogenase_or_related_beta-hydroxyacid_dehydrogenase	I	-	6.50E-73
Fabomonas_tropica-FtropAytn035091_Fabomonas-tropica	0.081	183	-	-	-	-	-	-	-	-	-	Fabomonas_tropica	-	-	-	-	-
Fabomonas_tropica-FtropAytn035092_Fabomonas-tropica	0.154	110	-	-	-	-	-	-	-	-	-	Fabomonas_tropica	-	-	-	-	-
Fabomonas_tropica-FtropAytn035093_Fabomonas-tropica	0.08	386	K00265	2.10E-132	450.9	1953.93	glutamate_synthase_(NADPH)_large_chain_[EC:1.4.1.13]	-	PF00310	Glutamine_amidotransferases_class-II	2.40E-84	Fabomonas_tropica	COG0070	Glutamate_synthase_domain_3	E	Glutamine_biosynthesis	8.10E-136
Fabomonas_tropica-FtropAytn035094_Fabomonas-tropica	0.128	163	-	-	-	-	-	-	-	-	-	Fabomonas_tropica	-	-	-	-	-
Fabomonas_tropica-FtropAytn035095_Fabomonas-tropica	0.122	106	-	-	-	-	-	-	-	-	-	Fabomonas_tropica	-	-	-	-	-
Fabomonas_tropica-FtropAytn035096_Fabomonas-tropica	0.113	158	K01997	9.20E-31	115.4	133.93	branched-chain_amino_acid_transport_system_permease_protein	-	PF02653	Branched-chain_amino_acid_transport_system_/_permease_component	2.20E-15	Fabomonas_tropica	COG0559	Branched-chain_amino_acid_ABC-type_transport_system,_permease_component	E	-	8.10E-29
Fabomonas_tropica-FtropAytn035097_Fabomonas-tropica	0.1	139	K01999	7.90E-14	60.2	151.23	branched-chain_amino_acid_transport_system_substrate-binding_protein	-	PF13458	Periplasmic_binding_protein	6.60E-11	Fabomonas_tropica	-	-	-	-	-
Fabomonas_tropica-FtropAytn035098_Fabomonas-tropica	0.116	146	-	-	-	-	-	-	-	-	-	Fabomonas_tropica	-	-	-	-	-
Fabomonas_tropica-FtropAytn035099_Fabomonas-tropica	0.17	164	-	-	-	-	-	-	-	-	-	Fabomonas_tropica	-	-	-	-	-
Fabomonas_tropica-FtropAytn035100_Fabomonas-tropica	0.063	141	-	-	-	-	-	-	-	-	-	Fabomonas_tropica	-	-	-	-	-
Fabomonas_tropica-FtropAytn035101_Fabomonas-tropica	0.09	122	-	-	-	-	-	-	-	-	-	Fabomonas_tropica	-	-	-	-	-
Fabomonas_tropica-FtropAytn035102_Fabomonas-tropica	0.179	139	-	-	-	-	-	-	-	-	-	Fabomonas_tropica	-	-	-	-	-
Fabomonas_tropica-FtropAytn035103_Fabomonas-tropica	0.061	114	-	-	-	-	-	-	-	-	-	Fabomonas_tropica	-	-	-	-	-
Fabomonas_tropica-FtropAytn035104_Fabomonas-tropica	0.072	110	-	-	-	-	-	-	-	-	-	Fabomonas_tropica	-	-	-	-	-
Fabomonas_tropica-FtropAytn035105_Fabomonas-tropica	0.042	187	-	-	-	-	-	-	-	-	-	Fabomonas_tropica	-	-	-	-	-
Fabomonas_tropica-FtropAytn035106_Fabomonas-tropica	0.08	112	-	-	-	-	-	-	-	-	-	Fabomonas_tropica	-	-	-	-	-
Fabomonas_tropica-FtropAytn035107_Fabomonas-tropica	0.119	117	-	-	-	-	-	-	-	-	-	Fabomonas_tropica	-	-	-	-	-
Fabomonas_tropica-FtropAytn035108_Fabomonas-tropica	0.073	515	K19036	3.00E-156	530.1	786.7	ATP-dependent_RNA/DNA_helicase_IGHMBP2_[EC:3.6.4.12_3.6.4.13]	-	PF13086	AAA_domain	1.40E-59	Fabomonas_tropica	COG1112	Superfamily_I_DNA_and/or_RNA_helicase	L	-	5.40E-60
Fabomonas_tropica-FtropAytn035109_Fabomonas-tropica	0.06	100	-	-	-	-	-	-	-	-	-	Fabomonas_tropica	-	-	-	-	-
Fabomonas_tropica-FtropAytn035110_Fabomonas-tropica	0.084	165	K13239	1.30E-63	222.5	248.87	Delta3-Delta2-enoyl-CoA_isomerase_[EC:5.3.3.8]	-	PF00378	Enoyl-CoA_hydratase/isomerase	2.80E-25	Fabomonas_tropica	COG1024	Enoyl-CoA_hydratase/carnithine_racemase	I	Fatty_acid_biosynthesis	2.40E-21
Fabomonas_tropica-FtropAytn035111_Fabomonas-tropica	0.178	112	K13979	7.90E-50	177.5	492.9	uncharacterized_zinc-type_alcohol_dehydrogenase-like_protein_[EC:1.-.-.-]	-	PF08240	Alcohol_dehydrogenase_GroES-like_domain	9.90E-18	Fabomonas_tropica	COG1064	D-arabinose_1-dehydrogenase,_Zn-dependent_alcohol_dehydrogenase_family	G	-	4.80E-29
Fabomonas_tropica-FtropAytn035112_Fabomonas-tropica	0.099	101	K03177	1.20E-14	62.5	168.73	tRNA_pseudouridine55_synthase_[EC:5.4.99.25]	-	PF16198	tRNA_pseudouridylate_synthase_B_C-terminal_domain	7.40E-13	Fabomonas_tropica	COG0130	tRNA_U55_pseudouridine_synthase_TruB,_may_also_work_on_U342_of_tmRNA	J	tRNA_modification	5.70E-15
Fabomonas_tropica-FtropAytn035113_Fabomonas-tropica	0.075	106	-	-	-	-	-	-	-	-	-	Fabomonas_tropica	-	-	-	-	-
Fabomonas_tropica-FtropAytn035114_Fabomonas-tropica	0.079	214	K11209	9.50E-87	297.8	239.63	GSH-dependent_disulfide-bond_oxidoreductase_[EC:1.8.4.-]	high_score	-	-	-	Fabomonas_tropica	COG0625	Glutathione_S-transferase	O	-	6.60E-35
Fabomonas_tropica-FtropAytn035115_Fabomonas-tropica	0.114	392	-	-	-	-	-	-	-	-	-	Fabomonas_tropica	-	-	-	-	-
Fabomonas_tropica-FtropAytn035116_Fabomonas-tropica	0.144	201	K09377	2.70E-40	146	84.33	cysteine_and_glycine-rich_protein	high_score	PF00412	LIM_domain	2.10E-16	Fabomonas_tropica	-	-	-	-	-
Fabomonas_tropica-FtropAytn035117_Fabomonas-tropica	0.103	154	K04750	4.90E-40	145	48.9	PhnB_protein	high_score	-	-	-	Fabomonas_tropica	COG2764	Zn-dependent_glyoxalase,_PhnB_family	C	-	4.40E-19
Fabomonas_tropica-FtropAytn035118_Fabomonas-tropica	0.13	123	K21396	2.40E-25	96.8	578.53	ATP-binding_cassette,_subfamily_G_(WHITE),_eye_pigment_precursor_transporter	-	-	-	-	Fabomonas_tropica	-	-	-	-	-
Fabomonas_tropica-FtropAytn035119_Fabomonas-tropica	0.074	108	-	-	-	-	-	-	-	-	-	Fabomonas_tropica	-	-	-	-	-
Fabomonas_tropica-FtropAytn035120_Fabomonas-tropica	0.117	178	K11865	7.30E-07	36.1	132.33	protein_MYSM1	-	-	-	-	Fabomonas_tropica	-	-	-	-	-
Fabomonas_tropica-FtropAytn035121_Fabomonas-tropica	0.061	113	K03088	9.00E-16	66.4	58.73	RNA_polymerase_sigma-70_factor,_ECF_subfamily	high_score	PF04542	Sigma-70_region_2_	6.30E-16	Fabomonas_tropica	COG1595	DNA-directed_RNA_polymerase_specialized_sigma_subunit,_sigma24_family	K	RNA_polymerase	3.50E-16
Fabomonas_tropica-FtropAytn035122_Fabomonas-tropica	0.138	144	K15125	1.50E-09	43.7	276.93	filamentous_hemagglutinin	-	-	-	-	Fabomonas_tropica	-	-	-	-	-
Fabomonas_tropica-FtropAytn035123_Fabomonas-tropica	0.07	128	-	-	-	-	-	-	-	-	-	Fabomonas_tropica	-	-	-	-	-
Fabomonas_tropica-FtropAytn035124_Fabomonas-tropica	0.085	341	-	-	-	-	-	-	-	-	-	Fabomonas_tropica	COG2304	Secreted_protein_containing_bacterial_Ig-like_domain_and_vWFA_domain	R	-	6.80E-22
Fabomonas_tropica-FtropAytn035125_Fabomonas-tropica	0.107	149	-	-	-	-	-	-	-	-	-	Fabomonas_tropica	-	-	-	-	-
Fabomonas_tropica-FtropAytn035126_Fabomonas-tropica	0.08	150	K02069	8.90E-53	186.9	68.7	putative_ABC_transport_system_permease_protein	high_score	PF03649	Uncharacterised_protein_family_(UPF0014)	4.10E-49	Fabomonas_tropica	COG0390	ABC-type_iron_transport_system_FetAB,_permease_component	P	-	2.80E-54
Fabomonas_tropica-FtropAytn035127_Fabomonas-tropica	0.169	165	-	-	-	-	-	-	-	-	-	Fabomonas_tropica	-	-	-	-	-
Fabomonas_tropica-FtropAytn035128_Fabomonas-tropica	0.098	122	-	-	-	-	-	-	-	-	-	Fabomonas_tropica	COG5757	Na+-translocating_membrane_ATPase_(N-ATPase)_assembly_subunit_AtpR	C	FoF1-type_ATP_synthase	1.80E-07
Fabomonas_tropica-FtropAytn035129_Fabomonas-tropica	0.07	113	-	-	-	-	-	-	-	-	-	Fabomonas_tropica	-	-	-	-	-
Fabomonas_tropica-FtropAytn035130_Fabomonas-tropica	0.106	122	-	-	-	-	-	-	-	-	-	Fabomonas_tropica	-	-	-	-	-
Fabomonas_tropica-FtropAytn035131_Fabomonas-tropica	0.044	267	K04648	1.80E-23	90.5	158.77	dynactin_1	-	PF01302	CAP-Gly_domain	4.70E-12	Fabomonas_tropica	-	-	-	-	-
Fabomonas_tropica-FtropAytn035132_Fabomonas-tropica	0.12	225	-	-	-	-	-	-	-	-	-	Fabomonas_tropica	-	-	-	-	-
Fabomonas_tropica-FtropAytn035133_Fabomonas-tropica	0.04	99	K12736	1.40E-24	94.5	268.5	peptidylprolyl_isomerase_domain_and_WD_repeat-containing_protein_1_[EC:5.2.1.8]	-	-	-	-	Fabomonas_tropica	-	-	-	-	-
Fabomonas_tropica-FtropAytn035134_Fabomonas-tropica	0.08	275	-	-	-	-	-	-	-	-	-	Fabomonas_tropica	-	-	-	-	-
Fabomonas_tropica-FtropAytn035135_Fabomonas-tropica	0.107	102	K22048	2.80E-10	47.5	101.8	mechanosensitive_ion_channel_protein_4/5/6/7/8/9/10	-	-	-	-	Fabomonas_tropica	-	-	-	-	-
Fabomonas_tropica-FtropAytn035136_Fabomonas-tropica	0.123	259	K01715	3.50E-75	260.6	328.13	enoyl-CoA_hydratase_[EC:4.2.1.17]	-	PF00378	Enoyl-CoA_hydratase/isomerase	1.00E-57	Fabomonas_tropica	COG1024	Enoyl-CoA_hydratase/carnithine_racemase	I	Fatty_acid_biosynthesis	8.30E-58
Fabomonas_tropica-FtropAytn035137_Fabomonas-tropica	0.107	168	-	-	-	-	-	-	-	-	-	Fabomonas_tropica	-	-	-	-	-
Fabomonas_tropica-FtropAytn035138_Fabomonas-tropica	0.036	110	-	-	-	-	-	-	-	-	-	Fabomonas_tropica	-	-	-	-	-
Fabomonas_tropica-FtropAytn035139_Fabomonas-tropica	0.079	239	-	-	-	-	-	-	-	-	-	Fabomonas_tropica	-	-	-	-	-
Fabomonas_tropica-FtropAytn035140_Fabomonas-tropica	0.11	127	-	-	-	-	-	-	-	-	-	Fabomonas_tropica	-	-	-	-	-
Fabomonas_tropica-FtropAytn035141_Fabomonas-tropica	0.025	236	-	-	-	-	-	-	-	-	-	Fabomonas_tropica	-	-	-	-	-
Fabomonas_tropica-FtropAytn035142_Fabomonas-tropica	0.071	420	K21023	2.10E-83	288.8	602.7	diguanylate_cyclase_[EC:2.7.7.65]	-	PF00990	Diguanylate_cyclase,_GGDEF_domain	2.30E-50	Fabomonas_tropica	COG5001	Cyclic_di-GMP_metabolism_protein,_combines_GGDEF_and_EAL_domains_with_a_6TM_membrane_domain	T	-	2.10E-105
Fabomonas_tropica-FtropAytn035143_Fabomonas-tropica	0.103	155	-	-	-	-	-	-	-	-	-	Fabomonas_tropica	-	-	-	-	-
Fabomonas_tropica-FtropAytn035144_Fabomonas-tropica	0.142	119	-	-	-	-	-	-	-	-	-	Fabomonas_tropica	-	-	-	-	-
Fabomonas_tropica-FtropAytn035145_Fabomonas-tropica	0.049	102	-	-	-	-	-	-	-	-	-	Fabomonas_tropica	-	-	-	-	-
Fabomonas_tropica-FtropAytn035146_Fabomonas-tropica	0.041	144	-	-	-	-	-	-	-	-	-	Fabomonas_tropica	-	-	-	-	-
Fabomonas_tropica-FtropAytn035147_Fabomonas-tropica	0.07	114	K16868	3.60E-06	34.3	87.33	tellurite_methyltransferase_[EC:2.1.1.265]	-	-	-	-	Fabomonas_tropica	-	-	-	-	-
Fabomonas_tropica-FtropAytn035148_Fabomonas-tropica	0.051	215	K16582	5.40E-77	267.7	613.57	tubulin_polyglutamylase_TTLL6/13_[EC:6.-.-.-]	-	PF03133	Tubulin-tyrosine_ligase_family	3.80E-27	Fabomonas_tropica	-	-	-	-	-
Fabomonas_tropica-FtropAytn035149_Fabomonas-tropica	0.128	125	-	-	-	-	-	-	-	-	-	Fabomonas_tropica	-	-	-	-	-
Fabomonas_tropica-FtropAytn035150_Fabomonas-tropica	0.11	100	K19341	7.90E-30	111.8	159.7	Cu-processing_system_permease_protein	-	-	-	-	Fabomonas_tropica	COG1277	ABC-type_transport_system_involved_in_multi-copper_enzyme_maturation,_permease_component	O	-	4.40E-10
Fabomonas_tropica-FtropAytn035151_Fabomonas-tropica	0.071	168	K20456	1.50E-44	160.3	580.23	oxysterol-binding_protein_1	-	PF01237	Oxysterol-binding_protein_	2.40E-34	Fabomonas_tropica	-	-	-	-	-
Fabomonas_tropica-FtropAytn035152_Fabomonas-tropica	0.058	155	-	-	-	-	-	-	-	-	-	Fabomonas_tropica	-	-	-	-	-
Fabomonas_tropica-FtropAytn035153_Fabomonas-tropica	0.1	139	-	-	-	-	-	-	-	-	-	Fabomonas_tropica	-	-	-	-	-
Fabomonas_tropica-FtropAytn035154_Fabomonas-tropica	0.047	212	K18464	2.10E-103	355	100	WASH_complex_subunit_strumpellin	high_score	PF10266	Hereditary_spastic_paraplegia_protein_strumpellin	1.30E-99	Fabomonas_tropica	-	-	-	-	-
Fabomonas_tropica-FtropAytn035155_Fabomonas-tropica	0.154	149	-	-	-	-	-	-	-	-	-	Fabomonas_tropica	-	-	-	-	-
Fabomonas_tropica-FtropAytn035156_Fabomonas-tropica	0.063	142	K00587	1.30E-20	81.8	77.4	protein-S-isoprenylcysteine_O-methyltransferase_[EC:2.1.1.100]	high_score	PF04140	Isoprenylcysteine_carboxyl_methyltransferase_(ICMT)_family_	7.90E-16	Fabomonas_tropica	COG2020	Protein-S-isoprenylcysteine_O-methyltransferase_Ste14	O	-	1.10E-29
Fabomonas_tropica-FtropAytn035157_Fabomonas-tropica	0.097	278	K11842	2.50E-97	333.5	447.93	ubiquitin_carboxyl-terminal_hydrolase_12/46_[EC:3.4.19.12]	-	PF00443	Ubiquitin_carboxyl-terminal_hydrolase	1.40E-26	Fabomonas_tropica	COG5533	Ubiquitin_C-terminal_hydrolase	O	-	6.90E-07
Fabomonas_tropica-FtropAytn035158_Fabomonas-tropica	0.102	117	-	-	-	-	-	-	-	-	-	Fabomonas_tropica	-	-	-	-	-
Fabomonas_tropica-FtropAytn035159_Fabomonas-tropica	0.089	101	-	-	-	-	-	-	-	-	-	Fabomonas_tropica	-	-	-	-	-
Fabomonas_tropica-FtropAytn035160_Fabomonas-tropica	0.102	321	K13778	3.00E-149	505.9	781.77	geranyl-CoA_carboxylase_beta_subunit_[EC:6.4.1.5]	-	PF01039	Carboxyl_transferase_domain	2.00E-59	Fabomonas_tropica	COG4799	Acetyl-CoA_carboxylase,_carboxyltransferase_component	I	-	5.70E-77
Fabomonas_tropica-FtropAytn035161_Fabomonas-tropica	0.123	130	-	-	-	-	-	-	-	-	-	Fabomonas_tropica	-	-	-	-	-
Fabomonas_tropica-FtropAytn035162_Fabomonas-tropica	0.224	107	-	-	-	-	-	-	-	-	-	Fabomonas_tropica	-	-	-	-	-
Fabomonas_tropica-FtropAytn035163_Fabomonas-tropica	0.042	210	-	-	-	-	-	-	-	-	-	Fabomonas_tropica	-	-	-	-	-
Fabomonas_tropica-FtropAytn035164_Fabomonas-tropica	0.076	131	-	-	-	-	-	-	-	-	-	Fabomonas_tropica	-	-	-	-	-
Fabomonas_tropica-FtropAytn035165_Fabomonas-tropica	0.083	179	K19525	1.40E-15	63.2	981.2	vacuolar_protein_sorting-associated_protein_13A/C	-	-	-	-	Fabomonas_tropica	-	-	-	-	-
Fabomonas_tropica-FtropAytn035166_Fabomonas-tropica	0.235	119	-	-	-	-	-	-	-	-	-	Fabomonas_tropica	-	-	-	-	-
Fabomonas_tropica-FtropAytn035167_Fabomonas-tropica	0.092	130	K18223	8.50E-75	259.9	896.43	propane_2-monooxygenase_large_subunit_[EC:1.14.13.227]	-	PF02332	Methane/Phenol/Toluene_Hydroxylase	2.40E-27	Fabomonas_tropica	-	-	-	-	-
Fabomonas_tropica-FtropAytn035168_Fabomonas-tropica	0.153	130	-	-	-	-	-	-	-	-	-	Fabomonas_tropica	-	-	-	-	-
Fabomonas_tropica-FtropAytn035169_Fabomonas-tropica	0.207	130	-	-	-	-	-	-	-	-	-	Fabomonas_tropica	-	-	-	-	-
Fabomonas_tropica-FtropAytn035170_Fabomonas-tropica	0.061	210	K16135	5.60E-44	158.2	417.27	LysR_family_transcriptional_regulator,_transcriptional_activator_for_dmlA	-	PF03466	LysR_substrate_binding_domain	8.20E-19	Fabomonas_tropica	COG0583	DNA-binding_transcriptional_regulator,_LysR_family	K	-	1.40E-33
Fabomonas_tropica-FtropAytn035171_Fabomonas-tropica	0.072	208	K11463	3.20E-12	54	126.2	polycomb_protein_SUZ12	-	PF09733	VEFS-Box_of_polycomb_protein	3.70E-11	Fabomonas_tropica	-	-	-	-	-
Fabomonas_tropica-FtropAytn035172_Fabomonas-tropica	0.159	113	-	-	-	-	-	-	-	-	-	Fabomonas_tropica	-	-	-	-	-
Fabomonas_tropica-FtropAytn035173_Fabomonas-tropica	0.203	108	-	-	-	-	-	-	-	-	-	Fabomonas_tropica	-	-	-	-	-
Fabomonas_tropica-FtropAytn035174_Fabomonas-tropica	0.061	227	-	-	-	-	-	-	-	-	-	Fabomonas_tropica	-	-	-	-	-
Fabomonas_tropica-FtropAytn035175_Fabomonas-tropica	0.268	227	-	-	-	-	-	-	-	-	-	Fabomonas_tropica	-	-	-	-	-
Fabomonas_tropica-FtropAytn035176_Fabomonas-tropica	0.004	227	-	-	-	-	-	-	-	-	-	Fabomonas_tropica	-	-	-	-	-
Fabomonas_tropica-FtropAytn035177_Fabomonas-tropica	0.24	166	-	-	-	-	-	-	-	-	-	Fabomonas_tropica	-	-	-	-	-
Fabomonas_tropica-FtropAytn035178_Fabomonas-tropica	0.007	140	-	-	-	-	-	-	-	-	-	Fabomonas_tropica	-	-	-	-	-
Fabomonas_tropica-FtropAytn035179_Fabomonas-tropica	0.073	178	-	-	-	-	-	-	-	-	-	Fabomonas_tropica	-	-	-	-	-
Fabomonas_tropica-FtropAytn035180_Fabomonas-tropica	0.045	174	-	-	-	-	-	-	-	-	-	Fabomonas_tropica	-	-	-	-	-
Fabomonas_tropica-FtropAytn035181_Fabomonas-tropica	0.066	136	-	-	-	-	-	-	-	-	-	Fabomonas_tropica	-	-	-	-	-
Fabomonas_tropica-FtropAytn035182_Fabomonas-tropica	0.036	136	-	-	-	-	-	-	-	-	-	Fabomonas_tropica	-	-	-	-	-
Fabomonas_tropica-FtropAytn035183_Fabomonas-tropica	0.102	418	-	-	-	-	-	-	-	-	-	Fabomonas_tropica	-	-	-	-	-
Fabomonas_tropica-FtropAytn035184_Fabomonas-tropica	0.205	117	-	-	-	-	-	-	-	-	-	Fabomonas_tropica	-	-	-	-	-
Fabomonas_tropica-FtropAytn035185_Fabomonas-tropica	0.127	110	-	-	-	-	-	-	-	-	-	Fabomonas_tropica	-	-	-	-	-
Fabomonas_tropica-FtropAytn035186_Fabomonas-tropica	0.066	106	-	-	-	-	-	-	-	-	-	Fabomonas_tropica	-	-	-	-	-
Fabomonas_tropica-FtropAytn035187_Fabomonas-tropica	0.081	147	-	-	-	-	-	-	-	-	-	Fabomonas_tropica	-	-	-	-	-
Fabomonas_tropica-FtropAytn035188_Fabomonas-tropica	0.091	185	K03574	1.90E-07	38.9	63.63	8-oxo-dGTP_diphosphatase_[EC:3.6.1.55]	-	PF00293	NUDIX_domain	2.40E-15	Fabomonas_tropica	COG1443	Isopentenyldiphosphate_isomerase	I	Isoprenoid_biosynthesis	7.10E-41
Fabomonas_tropica-FtropAytn035189_Fabomonas-tropica	0.07	141	-	-	-	-	-	-	-	-	-	Fabomonas_tropica	-	-	-	-	-
Fabomonas_tropica-FtropAytn035190_Fabomonas-tropica	0.125	135	-	-	-	-	-	-	-	-	-	Fabomonas_tropica	-	-	-	-	-
Fabomonas_tropica-FtropAytn035191_Fabomonas-tropica	0.111	126	-	-	-	-	-	-	-	-	-	Fabomonas_tropica	-	-	-	-	-
Fabomonas_tropica-FtropAytn035192_Fabomonas-tropica	0.055	108	-	-	-	-	-	-	-	-	-	Fabomonas_tropica	-	-	-	-	-
Fabomonas_tropica-FtropAytn035193_Fabomonas-tropica	0.036	220	-	-	-	-	-	-	-	-	-	Fabomonas_tropica	-	-	-	-	-
Fabomonas_tropica-FtropAytn035194_Fabomonas-tropica	0.139	151	-	-	-	-	-	-	-	-	-	Fabomonas_tropica	-	-	-	-	-
Fabomonas_tropica-FtropAytn035195_Fabomonas-tropica	0.037	134	-	-	-	-	-	-	-	-	-	Fabomonas_tropica	-	-	-	-	-
Fabomonas_tropica-FtropAytn035196_Fabomonas-tropica	0.088	125	K07934	6.30E-35	128.2	155.2	intraflagellar_transport_protein_27	-	PF00071	Ras_family	2.80E-18	Fabomonas_tropica	COG1100	GTPase_SAR1_family_domain	R	-	9.10E-09
Fabomonas_tropica-FtropAytn035197_Fabomonas-tropica	0.037	373	-	-	-	-	-	-	-	-	-	Fabomonas_tropica	-	-	-	-	-
Fabomonas_tropica-FtropAytn035198_Fabomonas-tropica	0.225	102	-	-	-	-	-	-	-	-	-	Fabomonas_tropica	-	-	-	-	-
Fabomonas_tropica-FtropAytn035199_Fabomonas-tropica	0.075	132	-	-	-	-	-	-	-	-	-	Fabomonas_tropica	-	-	-	-	-
Fabomonas_tropica-FtropAytn035200_Fabomonas-tropica	0.188	122	-	-	-	-	-	-	-	-	-	Fabomonas_tropica	-	-	-	-	-
Fabomonas_tropica-FtropAytn035201_Fabomonas-tropica	0.123	121	-	-	-	-	-	-	-	-	-	Fabomonas_tropica	-	-	-	-	-
Fabomonas_tropica-FtropAytn035202_Fabomonas-tropica	0.059	185	-	-	-	-	-	-	-	-	-	Fabomonas_tropica	-	-	-	-	-
Fabomonas_tropica-FtropAytn035203_Fabomonas-tropica	0.054	166	-	-	-	-	-	-	-	-	-	Fabomonas_tropica	-	-	-	-	-
Fabomonas_tropica-FtropAytn035204_Fabomonas-tropica	0.455	101	-	-	-	-	-	-	-	-	-	Fabomonas_tropica	-	-	-	-	-
Fabomonas_tropica-FtropAytn035205_Fabomonas-tropica	0.105	190	K08177	3.80E-06	33.7	188.9	MFS_transporter,_OFA_family,_oxalate/formate_antiporter	-	-	-	-	Fabomonas_tropica	COG2223	Nitrate/nitrite_transporter_NarK	P	-	2.30E-10
Fabomonas_tropica-FtropAytn035206_Fabomonas-tropica	0.162	123	-	-	-	-	-	-	-	-	-	Fabomonas_tropica	-	-	-	-	-
Fabomonas_tropica-FtropAytn035207_Fabomonas-tropica	0.152	105	-	-	-	-	-	-	-	-	-	Fabomonas_tropica	-	-	-	-	-
Fabomonas_tropica-FtropAytn035208_Fabomonas-tropica	0.048	165	K15454	6.20E-32	118.8	585.13	tRNA_pseudouridine32_synthase_[EC:5.4.99.28]	-	-	-	-	Fabomonas_tropica	COG0564	Pseudouridine_synthase_RluA,_23S_rRNA-_or_tRNA-specific	J	23S_rRNA_modification	1.60E-15
Fabomonas_tropica-FtropAytn035209_Fabomonas-tropica	0.056	107	K06192	9.80E-08	38.9	119.2	paraquat-inducible_protein_B	-	-	-	-	Fabomonas_tropica	COG3008	Intermembrane_transporter_PqiABC_subunit_PqiB	M	-	5.10E-10
Fabomonas_tropica-FtropAytn035210_Fabomonas-tropica	0.063	126	-	-	-	-	-	-	-	-	-	Fabomonas_tropica	-	-	-	-	-
Fabomonas_tropica-FtropAytn035211_Fabomonas-tropica	0.192	130	-	-	-	-	-	-	-	-	-	Fabomonas_tropica	-	-	-	-	-
Fabomonas_tropica-FtropAytn035212_Fabomonas-tropica	0.089	112	K12307	1.30E-09	45.1	176.9	MFS_transporter,_ceroid-lipofuscinosis_neuronal_protein_7	-	-	-	-	Fabomonas_tropica	-	-	-	-	-
Fabomonas_tropica-FtropAytn035213_Fabomonas-tropica	0.14	150	-	-	-	-	-	-	-	-	-	Fabomonas_tropica	-	-	-	-	-
Fabomonas_tropica-FtropAytn035214_Fabomonas-tropica	0.092	130	K12023	2.70E-19	76.8	584.1	tripartite_motif-containing_protein_47	-	-	-	-	Fabomonas_tropica	-	-	-	-	-
Fabomonas_tropica-FtropAytn035215_Fabomonas-tropica	0.062	286	-	-	-	-	-	-	-	-	-	Fabomonas_tropica	-	-	-	-	-
Fabomonas_tropica-FtropAytn035216_Fabomonas-tropica	0.186	198	-	-	-	-	-	-	-	-	-	Fabomonas_tropica	-	-	-	-	-
Fabomonas_tropica-FtropAytn035217_Fabomonas-tropica	0.089	179	K08316	6.40E-64	222.7	86.4	16S_rRNA_(guanine966-N2)-methyltransferase_[EC:2.1.1.171]	high_score	PF03602	Conserved_hypothetical_protein_95	2.30E-56	Fabomonas_tropica	COG0742	16S_rRNA_G966_N2-methylase_RsmD	J	16S_rRNA_modification	8.50E-52
Fabomonas_tropica-FtropAytn035218_Fabomonas-tropica	0.115	208	K03426	4.40E-62	218.1	81.7	NAD+_diphosphatase_[EC:3.6.1.22]	high_score	PF00293	NUDIX_domain	5.70E-17	Fabomonas_tropica	COG2816	NADH_pyrophosphatase_NudC,_Nudix_superfamily	F	-	7.90E-67
Fabomonas_tropica-FtropAytn035219_Fabomonas-tropica	0.106	206	-	-	-	-	-	-	-	-	-	Fabomonas_tropica	-	-	-	-	-
Fabomonas_tropica-FtropAytn035220_Fabomonas-tropica	0.058	102	-	-	-	-	-	-	-	-	-	Fabomonas_tropica	-	-	-	-	-
Fabomonas_tropica-FtropAytn035221_Fabomonas-tropica	0.05	119	K07931	2.00E-53	188.9	212.6	Rab-like_protein_2	-	PF00071	Ras_family	1.20E-24	Fabomonas_tropica	COG1100	GTPase_SAR1_family_domain	R	-	1.90E-14
Fabomonas_tropica-FtropAytn035222_Fabomonas-tropica	0.147	264	K20828	9.30E-48	171.4	287.17	zinc_finger_protein_143/76	-	PF00096	Zinc_finger,_C2H2_type	2.50E-26	Fabomonas_tropica	COG4049	Uncharacterized_conserved_protein,_contains_archaeal-type_C2H2_Zn-finger	R	-	3.40E-07
Fabomonas_tropica-FtropAytn035223_Fabomonas-tropica	0.104	230	-	-	-	-	-	-	-	-	-	Fabomonas_tropica	-	-	-	-	-
Fabomonas_tropica-FtropAytn035224_Fabomonas-tropica	0.039	126	-	-	-	-	-	-	-	-	-	Fabomonas_tropica	-	-	-	-	-
Fabomonas_tropica-FtropAytn035225_Fabomonas-tropica	0.128	233	K15113	5.20E-54	191.3	238.93	solute_carrier_family_25_(mitochondrial_iron_transporter),_member_28/37	-	PF00153	Mitochondrial_carrier_protein	5.80E-53	Fabomonas_tropica	-	-	-	-	-
Fabomonas_tropica-FtropAytn035226_Fabomonas-tropica	0.077	116	-	-	-	-	-	-	-	-	-	Fabomonas_tropica	-	-	-	-	-
Fabomonas_tropica-FtropAytn035227_Fabomonas-tropica	0.079	238	K03788	3.00E-115	391.1	93.37	acid_phosphatase_(class_B)_[EC:3.1.3.2]	high_score	PF03767	HAD_superfamily,_subfamily_IIIB_(Acid_phosphatase)	1.00E-41	Fabomonas_tropica	COG3700	Acid_phosphatase,_class_B	PR	-	7.60E-105
Fabomonas_tropica-FtropAytn035228_Fabomonas-tropica	0.211	218	-	-	-	-	-	-	-	-	-	Fabomonas_tropica	-	-	-	-	-
Fabomonas_tropica-FtropAytn035229_Fabomonas-tropica	0.09	110	-	-	-	-	-	-	-	-	-	Fabomonas_tropica	-	-	-	-	-
Fabomonas_tropica-FtropAytn035230_Fabomonas-tropica	0.083	143	-	-	-	-	-	-	-	-	-	Fabomonas_tropica	COG1721	Uncharacterized_conserved_protein,_DUF58_family,_contains_vWF_domain	S	-	6.00E-07
Fabomonas_tropica-FtropAytn035231_Fabomonas-tropica	0.081	222	-	-	-	-	-	-	PF02698	DUF218_domain	5.20E-22	Fabomonas_tropica	COG1434	Lipid_carrier_protein_ElyC_involved_in_cell_wall_biogenesis,_DUF218_family	M	-	1.40E-21
Fabomonas_tropica-FtropAytn035232_Fabomonas-tropica	0.076	105	K19015	8.20E-06	31.8	1205.1	inter-alpha-trypsin_inhibitor_heavy_chain_H2	-	-	-	-	Fabomonas_tropica	-	-	-	-	-
Fabomonas_tropica-FtropAytn035233_Fabomonas-tropica	0.066	105	-	-	-	-	-	-	-	-	-	Fabomonas_tropica	-	-	-	-	-
Fabomonas_tropica-FtropAytn035234_Fabomonas-tropica	0.049	101	-	-	-	-	-	-	-	-	-	Fabomonas_tropica	-	-	-	-	-
Fabomonas_tropica-FtropAytn035235_Fabomonas-tropica	0.056	177	K03183	3.80E-23	90.3	216.67	demethylmenaquinone_methyltransferase_/_2-methoxy-6-polyprenyl-1,4-benzoquinol_methylase_[EC:2.1.1.163_2.1.1.201]	-	PF08241	Methyltransferase_domain	4.20E-20	Fabomonas_tropica	COG0500	SAM-dependent_methyltransferase	QR	-	1.10E-14
Fabomonas_tropica-FtropAytn035236_Fabomonas-tropica	0.084	119	-	-	-	-	-	-	-	-	-	Fabomonas_tropica	-	-	-	-	-
Fabomonas_tropica-FtropAytn035237_Fabomonas-tropica	0.07	100	K02604	4.70E-08	40.3	49.9	origin_recognition_complex_subunit_2	-	-	-	-	Fabomonas_tropica	-	-	-	-	-
Fabomonas_tropica-FtropAytn035238_Fabomonas-tropica	0.066	269	K21019	2.70E-51	182.9	269.07	diguanylate_cyclase_[EC:2.7.7.65]	-	PF00990	Diguanylate_cyclase,_GGDEF_domain	2.50E-32	Fabomonas_tropica	COG5001	Cyclic_di-GMP_metabolism_protein,_combines_GGDEF_and_EAL_domains_with_a_6TM_membrane_domain	T	-	9.70E-34
Fabomonas_tropica-FtropAytn035239_Fabomonas-tropica	0.13	107	-	-	-	-	-	-	-	-	-	Fabomonas_tropica	-	-	-	-	-
Fabomonas_tropica-FtropAytn035240_Fabomonas-tropica	0.121	312	K15654	9.20E-44	156.3	3515.83	surfactin_family_lipopeptide_synthetase_A	-	PF00550	Phosphopantetheine_attachment_site	7.40E-12	Fabomonas_tropica	COG3403	Uncharacterized_conserved_protein_YcgG,_contains_conserved_FPC_and_CPF_motifs	S	-	2.40E-38
Fabomonas_tropica-FtropAytn035241_Fabomonas-tropica	0.066	121	-	-	-	-	-	-	-	-	-	Fabomonas_tropica	-	-	-	-	-
Fabomonas_tropica-FtropAytn035242_Fabomonas-tropica	0.151	99	-	-	-	-	-	-	-	-	-	Fabomonas_tropica	-	-	-	-	-
Fabomonas_tropica-FtropAytn035243_Fabomonas-tropica	0.096	227	K02015	7.80E-50	177.8	54.23	iron_complex_transport_system_permease_protein	high_score	PF01032	FecCD_transport_family	1.30E-49	Fabomonas_tropica	COG4139	ABC-type_cobalamin_transport_system,_permease_component_BtuC	H	-	5.00E-50
Fabomonas_tropica-FtropAytn035244_Fabomonas-tropica	0.069	130	-	-	-	-	-	-	-	-	-	Fabomonas_tropica	-	-	-	-	-
Fabomonas_tropica-FtropAytn035245_Fabomonas-tropica	0.12	332	K00703	1.30E-94	325.6	145.83	starch_synthase_[EC:2.4.1.21]	high_score	PF08323	Starch_synthase_catalytic_domain	9.30E-74	Fabomonas_tropica	-	-	-	-	-
Fabomonas_tropica-FtropAytn035246_Fabomonas-tropica	0.105	161	K00700	6.30E-32	118.8	273.87	1,4-alpha-glucan_branching_enzyme_[EC:2.4.1.18]	-	PF02806	Alpha_amylase,_C-terminal_all-beta_domain	2.80E-18	Fabomonas_tropica	COG0296	1,4-alpha-glucan_branching_enzyme	G	-	1.30E-20
Fabomonas_tropica-FtropAytn035247_Fabomonas-tropica	0.151	99	-	-	-	-	-	-	-	-	-	Fabomonas_tropica	-	-	-	-	-
Fabomonas_tropica-FtropAytn035248_Fabomonas-tropica	0.052	134	-	-	-	-	-	-	-	-	-	Fabomonas_tropica	-	-	-	-	-
Fabomonas_tropica-FtropAytn035249_Fabomonas-tropica	0.092	130	K03139	1.00E-07	40.1	57.63	transcription_initiation_factor_TFIIF_subunit_beta_[EC:3.6.4.12]	-	-	-	-	Fabomonas_tropica	-	-	-	-	-
Fabomonas_tropica-FtropAytn035250_Fabomonas-tropica	0.094	254	K05358	4.40E-60	211.2	990.27	quinate_dehydrogenase_(quinone)_[EC:1.1.5.8]	-	-	-	-	Fabomonas_tropica	COG4993	Glucose_dehydrogenase,_PQQ-dependent	G	-	9.30E-37
Fabomonas_tropica-FtropAytn035251_Fabomonas-tropica	0.123	105	-	-	-	-	-	-	-	-	-	Fabomonas_tropica	-	-	-	-	-
Fabomonas_tropica-FtropAytn035252_Fabomonas-tropica	0.105	151	K03734	5.90E-51	181.6	41.37	FAD:protein_FMN_transferase_[EC:2.7.1.180]	high_score	PF02424	ApbE_family	3.30E-44	Fabomonas_tropica	COG1477	FAD:protein_FMN_transferase_ApbE	HO	-	2.70E-47
Fabomonas_tropica-FtropAytn035253_Fabomonas-tropica	0.211	151	-	-	-	-	-	-	-	-	-	Fabomonas_tropica	-	-	-	-	-
Fabomonas_tropica-FtropAytn035254_Fabomonas-tropica	0.205	151	-	-	-	-	-	-	-	-	-	Fabomonas_tropica	-	-	-	-	-
Fabomonas_tropica-FtropAytn035255_Fabomonas-tropica	0.056	106	K02358	1.20E-49	177	307.43	elongation_factor_Tu	-	PF00009	Elongation_factor_Tu_GTP_binding_domain	4.70E-12	Fabomonas_tropica	COG0050	Translation_elongation_factor_EF-Tu,_a_GTPase	J	Translation_factors	3.90E-40
Fabomonas_tropica-FtropAytn035256_Fabomonas-tropica	0.066	106	-	-	-	-	-	-	-	-	-	Fabomonas_tropica	-	-	-	-	-
Fabomonas_tropica-FtropAytn035257_Fabomonas-tropica	0.074	227	-	-	-	-	-	-	-	-	-	Fabomonas_tropica	-	-	-	-	-
Fabomonas_tropica-FtropAytn035258_Fabomonas-tropica	0.228	105	-	-	-	-	-	-	-	-	-	Fabomonas_tropica	-	-	-	-	-
Fabomonas_tropica-FtropAytn035259_Fabomonas-tropica	0.2	140	-	-	-	-	-	-	-	-	-	Fabomonas_tropica	-	-	-	-	-
Fabomonas_tropica-FtropAytn035260_Fabomonas-tropica	0.178	140	-	-	-	-	-	-	-	-	-	Fabomonas_tropica	-	-	-	-	-
Fabomonas_tropica-FtropAytn035261_Fabomonas-tropica	0.064	140	-	-	-	-	-	-	-	-	-	Fabomonas_tropica	-	-	-	-	-
Fabomonas_tropica-FtropAytn035262_Fabomonas-tropica	0.021	139	-	-	-	-	-	-	-	-	-	Fabomonas_tropica	-	-	-	-	-
Fabomonas_tropica-FtropAytn035263_Fabomonas-tropica	0.074	256	K05365	3.40E-120	410.4	658.47	penicillin-binding_protein_1B_[EC:2.4.1.129_3.4.16.4]	-	PF00912	Transglycosylase	2.10E-55	Fabomonas_tropica	COG5009	Membrane_carboxypeptidase/penicillin-binding_protein	M	-	4.70E-83
Fabomonas_tropica-FtropAytn035264_Fabomonas-tropica	0.096	208	-	-	-	-	-	-	-	-	-	Fabomonas_tropica	-	-	-	-	-
Fabomonas_tropica-FtropAytn035265_Fabomonas-tropica	0.1	179	K15196	3.60E-22	86.6	196.6	transcription_factor_IIIB_90_kDa_subunit	-	PF07741	Brf1-like_TBP-binding_domain	2.60E-20	Fabomonas_tropica	-	-	-	-	-
Fabomonas_tropica-FtropAytn035266_Fabomonas-tropica	0.093	150	K10951	1.50E-25	97	1524.93	solute_carrier_family_12_(sodium/potassium/chloride_transporter),_member_2	-	PF00324	Amino_acid_permease	3.80E-17	Fabomonas_tropica	COG0531	Serine_transporter_YbeC,_amino_acid:H+_symporter_family	E	-	8.50E-09
Fabomonas_tropica-FtropAytn035267_Fabomonas-tropica	0.036	138	-	-	-	-	-	-	-	-	-	Fabomonas_tropica	-	-	-	-	-
Fabomonas_tropica-FtropAytn035268_Fabomonas-tropica	0.102	147	K03130	6.60E-22	85.8	228.3	transcription_initiation_factor_TFIID_subunit_5	-	PF00400	WD_domain,_G-beta_repeat	4.10E-12	Fabomonas_tropica	COG4946	Uncharacterized_N-terminal_domain_of_tricorn_protease,_contains_WD40_repeats	S	-	5.60E-10
Fabomonas_tropica-FtropAytn035269_Fabomonas-tropica	0.066	120	-	-	-	-	-	-	-	-	-	Fabomonas_tropica	-	-	-	-	-
Fabomonas_tropica-FtropAytn035270_Fabomonas-tropica	0.194	103	-	-	-	-	-	-	-	-	-	Fabomonas_tropica	-	-	-	-	-
Fabomonas_tropica-FtropAytn035271_Fabomonas-tropica	0.052	285	K12385	1.10E-28	107.5	1331.27	Niemann-Pick_C1_protein	-	PF02460	Patched_family	1.60E-19	Fabomonas_tropica	COG1033	Predicted_exporter_protein,_RND_superfamily	R	-	3.20E-10
Fabomonas_tropica-FtropAytn035272_Fabomonas-tropica	0.053	131	K02194	3.60E-43	155.4	67.5	heme_exporter_protein_B	high_score	PF03379	CcmB_protein	7.60E-49	Fabomonas_tropica	COG2386	ABC-type_transport_system_involved_in_cytochrome_c_biogenesis,_permease_component	O	-	1.70E-43
Fabomonas_tropica-FtropAytn035273_Fabomonas-tropica	0.059	118	K02193	2.70E-34	126.5	180.07	heme_exporter_protein_A_[EC:7.6.2.5]	-	-	-	-	Fabomonas_tropica	COG4133	ABC-type_transport_system_involved_in_cytochrome_c_biogenesis,_ATPase_component	O	-	2.10E-30
Fabomonas_tropica-FtropAytn035274_Fabomonas-tropica	0.131	114	-	-	-	-	-	-	-	-	-	Fabomonas_tropica	-	-	-	-	-
Fabomonas_tropica-FtropAytn035275_Fabomonas-tropica	0.058	120	K11896	3.70E-32	119.9	59.13	type_VI_secretion_system_protein_ImpG	high_score	PF05947	Type_VI_secretion_system,_TssF	4.10E-28	Fabomonas_tropica	COG3519	Type_VI_protein_secretion_system_component_VasA	U	-	4.40E-29
Fabomonas_tropica-FtropAytn035276_Fabomonas-tropica	0.116	112	-	-	-	-	-	-	-	-	-	Fabomonas_tropica	-	-	-	-	-
Fabomonas_tropica-FtropAytn035277_Fabomonas-tropica	0.059	152	-	-	-	-	-	-	PF09418	Protein_of_unknown_function_(DUF2009)	7.80E-43	Fabomonas_tropica	-	-	-	-	-
Fabomonas_tropica-FtropAytn035278_Fabomonas-tropica	0.079	202	-	-	-	-	-	-	-	-	-	Fabomonas_tropica	-	-	-	-	-
Fabomonas_tropica-FtropAytn035279_Fabomonas-tropica	0.019	105	-	-	-	-	-	-	-	-	-	Fabomonas_tropica	-	-	-	-	-
Fabomonas_tropica-FtropAytn035280_Fabomonas-tropica	0.107	112	K14997	5.40E-10	46.2	318.37	solute_carrier_family_38_(sodium-coupled_neutral_amino_acid_transporter),_member_11	-	-	-	-	Fabomonas_tropica	-	-	-	-	-
Fabomonas_tropica-FtropAytn035281_Fabomonas-tropica	0.023	129	-	-	-	-	-	-	-	-	-	Fabomonas_tropica	-	-	-	-	-
Fabomonas_tropica-FtropAytn035282_Fabomonas-tropica	0.086	395	-	-	-	-	-	-	-	-	-	Fabomonas_tropica	-	-	-	-	-
Fabomonas_tropica-FtropAytn035283_Fabomonas-tropica	0.054	110	-	-	-	-	-	-	-	-	-	Fabomonas_tropica	-	-	-	-	-
Fabomonas_tropica-FtropAytn035284_Fabomonas-tropica	0.054	183	-	-	-	-	-	-	-	-	-	Fabomonas_tropica	-	-	-	-	-
Fabomonas_tropica-FtropAytn035285_Fabomonas-tropica	0.095	115	K21105	5.00E-11	49.7	-	mono(ethylene_terephthalate)_hydrolase_[EC:3.1.1.102]	high_score	PF07519	Tannase_and_feruloyl_esterase	5.60E-26	Fabomonas_tropica	-	-	-	-	-
Fabomonas_tropica-FtropAytn035286_Fabomonas-tropica	0.032	152	-	-	-	-	-	-	PF07774	Protein_of_unknown_function_(DUF1620)	8.30E-34	Fabomonas_tropica	-	-	-	-	-
Fabomonas_tropica-FtropAytn035287_Fabomonas-tropica	0.047	212	K19676	8.90E-67	233.1	118.93	intraflagellar_transport_protein_172	high_score	-	-	-	Fabomonas_tropica	-	-	-	-	-
Fabomonas_tropica-FtropAytn035288_Fabomonas-tropica	0.103	116	-	-	-	-	-	-	-	-	-	Fabomonas_tropica	-	-	-	-	-
Fabomonas_tropica-FtropAytn035289_Fabomonas-tropica	0.088	125	-	-	-	-	-	-	-	-	-	Fabomonas_tropica	-	-	-	-	-
Fabomonas_tropica-FtropAytn035290_Fabomonas-tropica	0.038	103	K02946	1.60E-33	123.4	61.43	small_subunit_ribosomal_protein_S10	high_score	PF00338	Ribosomal_protein_S10p/S20e	6.10E-33	Fabomonas_tropica	COG0051	Ribosomal_protein_S10	J	Ribosome_30S_subunit	7.90E-45
Fabomonas_tropica-FtropAytn035291_Fabomonas-tropica	0.085	397	K00993	1.00E-113	388.4	340.33	ethanolaminephosphotransferase_[EC:2.7.8.1]	high_score	PF01066	CDP-alcohol_phosphatidyltransferase	1.90E-15	Fabomonas_tropica	COG5050	sn-1,2-diacylglycerol_ethanolamine-_and_cholinephosphotranferases	I	-	6.90E-29
Fabomonas_tropica-FtropAytn035292_Fabomonas-tropica	0.096	187	K08084	1.80E-34	127.3	67.6	type_IV_fimbrial_biogenesis_protein_FimT	high_score	PF12019	Type_II_transport_protein_GspH	1.10E-15	Fabomonas_tropica	COG4970	Type_IV_pilus_assembly_protein_FimT	NW	-	2.90E-25
Fabomonas_tropica-FtropAytn035293_Fabomonas-tropica	0.071	154	K02667	3.70E-48	172.3	547.17	two-component_system,_NtrC_family,_response_regulator_PilR	-	PF02954	Bacterial_regulatory_protein,_Fis_family	2.10E-15	Fabomonas_tropica	COG3284	Transcriptional_regulator_DhaR_of_acetoin/glycerol_metabolism	K	-	3.30E-25
Fabomonas_tropica-FtropAytn035294_Fabomonas-tropica	0.098	162	-	-	-	-	-	-	-	-	-	Fabomonas_tropica	-	-	-	-	-
Fabomonas_tropica-FtropAytn035295_Fabomonas-tropica	0.131	144	K15537	3.30E-35	129.7	141.4	alkylglycerol_monooxygenase_[EC:1.14.16.5]	-	-	-	-	Fabomonas_tropica	COG3000	Sterol_desaturase/sphingolipid_hydroxylase,_fatty_acid_hydroxylase_superfamily	I	-	1.50E-17
Fabomonas_tropica-FtropAytn035296_Fabomonas-tropica	0.082	170	-	-	-	-	-	-	-	-	-	Fabomonas_tropica	-	-	-	-	-
Fabomonas_tropica-FtropAytn035297_Fabomonas-tropica	0.119	109	-	-	-	-	-	-	-	-	-	Fabomonas_tropica	-	-	-	-	-
Fabomonas_tropica-FtropAytn035298_Fabomonas-tropica	0.084	142	K00235	5.80E-66	230.1	438.8	succinate_dehydrogenase_(ubiquinone)_iron-sulfur_subunit_[EC:1.3.5.1]	-	-	-	-	Fabomonas_tropica	COG0479	Succinate_dehydrogenase/fumarate_reductase,_Fe-S_protein_subunit	C	TCA_cycle	1.90E-39
Fabomonas_tropica-FtropAytn035299_Fabomonas-tropica	0.09	122	-	-	-	-	-	-	-	-	-	Fabomonas_tropica	-	-	-	-	-
Fabomonas_tropica-FtropAytn035300_Fabomonas-tropica	0.123	113	-	-	-	-	-	-	-	-	-	Fabomonas_tropica	-	-	-	-	-
Fabomonas_tropica-FtropAytn035301_Fabomonas-tropica	0.065	138	K01759	1.70E-06	36.4	68.9	lactoylglutathione_lyase_[EC:4.4.1.5]	-	-	-	-	Fabomonas_tropica	COG3607	Lactoylglutathione_lyase-related_enzyme,_vicinal_oxygen_chelate_(VOC)_family	R	-	2.50E-06
Fabomonas_tropica-FtropAytn035302_Fabomonas-tropica	0.142	169	-	-	-	-	-	-	PF06693	Protein_of_unknown_function_(DUF1190)	9.10E-29	Fabomonas_tropica	COG5463	Uncharacterized_conserved_protein_YgiB,_UPF0441/DUF1190_family,_involved_in_bioifilm_formation	S	-	2.00E-35
Fabomonas_tropica-FtropAytn035303_Fabomonas-tropica	0.096	281	K00235	1.40E-126	429	438.8	succinate_dehydrogenase_(ubiquinone)_iron-sulfur_subunit_[EC:1.3.5.1]	-	PF13085	2Fe-2S_iron-sulfur_cluster_binding_domain	2.20E-28	Fabomonas_tropica	COG0479	Succinate_dehydrogenase/fumarate_reductase,_Fe-S_protein_subunit	C	TCA_cycle	1.30E-70
Fabomonas_tropica-FtropAytn035304_Fabomonas-tropica	0.098	274	-	-	-	-	-	-	-	-	-	Fabomonas_tropica	-	-	-	-	-
Fabomonas_tropica-FtropAytn035305_Fabomonas-tropica	0.078	191	-	-	-	-	-	-	PF06814	Lung_seven_transmembrane_receptor	1.40E-15	Fabomonas_tropica	-	-	-	-	-
Fabomonas_tropica-FtropAytn035306_Fabomonas-tropica	0.153	143	-	-	-	-	-	-	-	-	-	Fabomonas_tropica	-	-	-	-	-
Fabomonas_tropica-FtropAytn035307_Fabomonas-tropica	0.093	139	K09011	2.40E-20	80.4	630.57	(R)-citramalate_synthase_[EC:2.3.1.182]	-	PF08502	LeuA_allosteric_(dimerisation)_domain	1.50E-29	Fabomonas_tropica	-	-	-	-	-
Fabomonas_tropica-FtropAytn035308_Fabomonas-tropica	0.089	167	K09894	6.10E-56	196.7	88.37	uncharacterized_protein	high_score	PF04220	Der_GTPase_activator_(YihI)	5.10E-52	Fabomonas_tropica	COG3078	Ribosome_assembly_protein_YihI,_activator_of_Der_GTPase	J	-	2.00E-50
Fabomonas_tropica-FtropAytn035309_Fabomonas-tropica	0.146	164	-	-	-	-	-	-	-	-	-	Fabomonas_tropica	-	-	-	-	-
Fabomonas_tropica-FtropAytn035310_Fabomonas-tropica	0.039	276	-	-	-	-	-	-	-	-	-	Fabomonas_tropica	COG0699	Replication_fork_clamp-binding_protein_CrfC_(dynamin-like_GTPase_family)	L	-	1.60E-19
Fabomonas_tropica-FtropAytn035311_Fabomonas-tropica	0.118	211	-	-	-	-	-	-	-	-	-	Fabomonas_tropica	-	-	-	-	-
Fabomonas_tropica-FtropAytn035312_Fabomonas-tropica	0.122	114	-	-	-	-	-	-	-	-	-	Fabomonas_tropica	-	-	-	-	-
Fabomonas_tropica-FtropAytn035313_Fabomonas-tropica	0.042	118	-	-	-	-	-	-	-	-	-	Fabomonas_tropica	-	-	-	-	-
Fabomonas_tropica-FtropAytn035314_Fabomonas-tropica	0.107	528	-	-	-	-	-	-	PF13251	Domain_of_unknown_function_(DUF4042)	2.20E-33	Fabomonas_tropica	-	-	-	-	-
Fabomonas_tropica-FtropAytn035315_Fabomonas-tropica	0.19	110	-	-	-	-	-	-	-	-	-	Fabomonas_tropica	-	-	-	-	-
Fabomonas_tropica-FtropAytn035316_Fabomonas-tropica	0.054	110	K03769	2.00E-21	85.1	180.5	peptidyl-prolyl_cis-trans_isomerase_C_[EC:5.2.1.8]	-	PF13145	PPIC-type_PPIASE_domain	3.90E-15	Fabomonas_tropica	COG0760	Peptidyl-prolyl_isomerase,_parvulin_family	O	-	6.70E-21
Fabomonas_tropica-FtropAytn035317_Fabomonas-tropica	0.2	110	-	-	-	-	-	-	-	-	-	Fabomonas_tropica	-	-	-	-	-
Fabomonas_tropica-FtropAytn035318_Fabomonas-tropica	0.076	273	-	-	-	-	-	-	-	-	-	Fabomonas_tropica	COG2831	Hemolysin_activation/secretion_protein	U	-	2.90E-10
Fabomonas_tropica-FtropAytn035319_Fabomonas-tropica	0.074	108	-	-	-	-	-	-	-	-	-	Fabomonas_tropica	-	-	-	-	-
Fabomonas_tropica-FtropAytn035320_Fabomonas-tropica	0.061	243	-	-	-	-	-	-	-	-	-	Fabomonas_tropica	-	-	-	-	-
Fabomonas_tropica-FtropAytn035321_Fabomonas-tropica	0.064	109	-	-	-	-	-	-	-	-	-	Fabomonas_tropica	-	-	-	-	-
Fabomonas_tropica-FtropAytn035322_Fabomonas-tropica	0.027	110	K20041	1.50E-07	39.5	87.2	neuromodulin	-	PF00612	IQ_calmodulin-binding_motif	5.40E-14	Fabomonas_tropica	-	-	-	-	-
Fabomonas_tropica-FtropAytn035323_Fabomonas-tropica	0.018	109	-	-	-	-	-	-	-	-	-	Fabomonas_tropica	-	-	-	-	-
Fabomonas_tropica-FtropAytn035324_Fabomonas-tropica	0.159	132	-	-	-	-	-	-	-	-	-	Fabomonas_tropica	-	-	-	-	-
Fabomonas_tropica-FtropAytn035325_Fabomonas-tropica	0.063	111	-	-	-	-	-	-	PF09538	Protein_of_unknown_function_(FYDLN_acid)	2.00E-25	Fabomonas_tropica	COG4530	Uncharacterized_conserved_protein	S	-	2.10E-17
Fabomonas_tropica-FtropAytn035326_Fabomonas-tropica	0.15	100	-	-	-	-	-	-	-	-	-	Fabomonas_tropica	-	-	-	-	-
Fabomonas_tropica-FtropAytn035327_Fabomonas-tropica	0.063	158	-	-	-	-	-	-	-	-	-	Fabomonas_tropica	-	-	-	-	-
Fabomonas_tropica-FtropAytn035328_Fabomonas-tropica	0.096	279	-	-	-	-	-	-	-	-	-	Fabomonas_tropica	-	-	-	-	-
Fabomonas_tropica-FtropAytn035329_Fabomonas-tropica	0.176	113	-	-	-	-	-	-	-	-	-	Fabomonas_tropica	-	-	-	-	-
Fabomonas_tropica-FtropAytn035330_Fabomonas-tropica	0.116	112	-	-	-	-	-	-	-	-	-	Fabomonas_tropica	-	-	-	-	-
Fabomonas_tropica-FtropAytn035331_Fabomonas-tropica	0.091	131	-	-	-	-	-	-	-	-	-	Fabomonas_tropica	-	-	-	-	-
Fabomonas_tropica-FtropAytn035332_Fabomonas-tropica	0.09	221	K02761	5.00E-72	251.1	356	PTS_system,_cellobiose-specific_IIC_component	-	PF02378	Phosphotransferase_system,_EIIC_	7.70E-27	Fabomonas_tropica	COG1455	Phosphotransferase_system_cellobiose-specific_component_IIC	G	-	9.30E-75
Fabomonas_tropica-FtropAytn035333_Fabomonas-tropica	0.064	155	K01226	4.10E-50	178.8	797.2	trehalose-6-phosphate_hydrolase_[EC:3.2.1.93]	-	-	-	-	Fabomonas_tropica	COG0366	Glycosidase/amylase_(phosphorylase)	G	-	3.70E-06
Fabomonas_tropica-FtropAytn035334_Fabomonas-tropica	0.128	125	K01999	3.30E-34	127.2	151.23	branched-chain_amino_acid_transport_system_substrate-binding_protein	-	PF13458	Periplasmic_binding_protein	3.40E-24	Fabomonas_tropica	COG0683	ABC-type_branched-chain_amino_acid_transport_system,_periplasmic_component	E	-	1.10E-27
Fabomonas_tropica-FtropAytn035335_Fabomonas-tropica	0.136	125	-	-	-	-	-	-	-	-	-	Fabomonas_tropica	-	-	-	-	-
Fabomonas_tropica-FtropAytn035336_Fabomonas-tropica	0.121	148	K00768	4.00E-49	175.5	79.5	nicotinate-nucleotide--dimethylbenzimidazole_phosphoribosyltransferase_[EC:2.4.2.21]	high_score	PF02277	Phosphoribosyltransferase	2.40E-49	Fabomonas_tropica	COG2038	NaMN:DMB_phosphoribosyltransferase	H	Cobalamine/B12_biosynthesis	4.00E-47
Fabomonas_tropica-FtropAytn035337_Fabomonas-tropica	0.084	106	K01251	1.20E-12	55.2	66.47	adenosylhomocysteinase_[EC:3.3.1.1]	-	-	-	-	Fabomonas_tropica	COG0499	S-adenosylhomocysteine_hydrolase	H	-	1.50E-16
Fabomonas_tropica-FtropAytn035338_Fabomonas-tropica	0.078	152	-	-	-	-	-	-	-	-	-	Fabomonas_tropica	-	-	-	-	-
Fabomonas_tropica-FtropAytn035339_Fabomonas-tropica	0.106	141	-	-	-	-	-	-	-	-	-	Fabomonas_tropica	-	-	-	-	-
Fabomonas_tropica-FtropAytn035340_Fabomonas-tropica	0.146	313	K05695	6.10E-24	91.8	2397.5	receptor-type_tyrosine-protein_phosphatase_F_[EC:3.1.3.48]	-	PF00041	Fibronectin_type_III_domain	1.00E-23	Fabomonas_tropica	COG3979	Chitodextrinase	G	-	1.00E-14
Fabomonas_tropica-FtropAytn035341_Fabomonas-tropica	0.141	141	-	-	-	-	-	-	-	-	-	Fabomonas_tropica	-	-	-	-	-
Fabomonas_tropica-FtropAytn035342_Fabomonas-tropica	0.063	172	K01126	1.60E-14	62.3	121.83	glycerophosphoryl_diester_phosphodiesterase_[EC:3.1.4.46]	-	PF03009	Glycerophosphoryl_diester_phosphodiesterase_family	1.20E-24	Fabomonas_tropica	COG0584	Glycerophosphoryl_diester_phosphodiesterase	I	-	1.20E-12
Fabomonas_tropica-FtropAytn035343_Fabomonas-tropica	0.057	121	-	-	-	-	-	-	-	-	-	Fabomonas_tropica	-	-	-	-	-
Fabomonas_tropica-FtropAytn035344_Fabomonas-tropica	0.068	348	K07442	4.90E-66	230.4	71.9	tRNA_(adenine57-N1/adenine58-N1)-methyltransferase_catalytic_subunit_[EC:2.1.1.219_2.1.1.220]	high_score	PF08704	tRNA_methyltransferase_complex_GCD14_subunit	3.10E-67	Fabomonas_tropica	COG2519	tRNA_A58_N-methylase_Trm61	J	tRNA_modification	1.30E-28
Fabomonas_tropica-FtropAytn035345_Fabomonas-tropica	0.123	138	K10848	3.00E-13	56.6	219.87	DNA_excision_repair_protein_ERCC-4_[EC:3.1.-.-]	-	-	-	-	Fabomonas_tropica	-	-	-	-	-
Fabomonas_tropica-FtropAytn035346_Fabomonas-tropica	0.102	185	K09005	1.50E-32	119.9	21.33	uncharacterized_protein	high_score	PF02643	Uncharacterized_ACR,_COG1430	2.10E-26	Fabomonas_tropica	COG1430	Uncharacterized_conserved_membrane_protein,_UPF0127_family	S	-	1.90E-36
Fabomonas_tropica-FtropAytn035347_Fabomonas-tropica	0.069	101	-	-	-	-	-	-	-	-	-	Fabomonas_tropica	-	-	-	-	-
Fabomonas_tropica-FtropAytn035348_Fabomonas-tropica	0.178	101	-	-	-	-	-	-	-	-	-	Fabomonas_tropica	-	-	-	-	-
Fabomonas_tropica-FtropAytn035349_Fabomonas-tropica	0.061	179	-	-	-	-	-	-	PF11622	Protein_of_unknown_function_(DUF3251)	5.30E-73	Fabomonas_tropica	-	-	-	-	-
Fabomonas_tropica-FtropAytn035350_Fabomonas-tropica	0.081	111	-	-	-	-	-	-	-	-	-	Fabomonas_tropica	-	-	-	-	-
Fabomonas_tropica-FtropAytn035351_Fabomonas-tropica	0.083	108	K07738	2.40E-37	136.1	34.2	transcriptional_repressor_NrdR	high_score	-	-	-	Fabomonas_tropica	COG1327	Transcriptional_regulator_NrdR,_contains_Zn-ribbon_and_ATP-cone_domains	K	-	4.60E-39
Fabomonas_tropica-FtropAytn035352_Fabomonas-tropica	0.135	103	-	-	-	-	-	-	-	-	-	Fabomonas_tropica	-	-	-	-	-
Fabomonas_tropica-FtropAytn035353_Fabomonas-tropica	0.049	101	-	-	-	-	-	-	-	-	-	Fabomonas_tropica	-	-	-	-	-
Fabomonas_tropica-FtropAytn035354_Fabomonas-tropica	0.171	128	K01406	1.70E-11	51.8	148.53	serralysin_[EC:3.4.24.40]	-	-	-	-	Fabomonas_tropica	-	-	-	-	-
Fabomonas_tropica-FtropAytn035355_Fabomonas-tropica	0.094	116	-	-	-	-	-	-	-	-	-	Fabomonas_tropica	-	-	-	-	-
Fabomonas_tropica-FtropAytn035356_Fabomonas-tropica	0.056	141	K07001	3.40E-12	54.4	85.03	NTE_family_protein	-	-	-	-	Fabomonas_tropica	COG1752	Predicted_acylesterase/phospholipase_RssA,_containd_patatin_domain	R	-	1.30E-10
Fabomonas_tropica-FtropAytn035357_Fabomonas-tropica	0.061	113	-	-	-	-	-	-	-	-	-	Fabomonas_tropica	-	-	-	-	-
Fabomonas_tropica-FtropAytn035358_Fabomonas-tropica	0.153	104	-	-	-	-	-	-	-	-	-	Fabomonas_tropica	-	-	-	-	-
Fabomonas_tropica-FtropAytn035359_Fabomonas-tropica	0.076	117	-	-	-	-	-	-	-	-	-	Fabomonas_tropica	-	-	-	-	-
Fabomonas_tropica-FtropAytn035360_Fabomonas-tropica	0.069	143	-	-	-	-	-	-	-	-	-	Fabomonas_tropica	COG0365	Acyl-coenzyme_A_synthetase/AMP-(fatty)_acid_ligase	I	-	1.90E-08
Fabomonas_tropica-FtropAytn035361_Fabomonas-tropica	0.171	134	-	-	-	-	-	-	-	-	-	Fabomonas_tropica	-	-	-	-	-
Fabomonas_tropica-FtropAytn035362_Fabomonas-tropica	0.126	134	K23269	4.10E-67	234.7	681.53	phosphoribosylformylglycinamidine_synthase_subunit_PurL_[EC:6.3.5.3]	-	-	-	-	Fabomonas_tropica	COG0046	Phosphoribosylformylglycinamidine_(FGAM)_synthase,_synthetase_domain	F	Purine_biosynthesis	2.20E-54
Fabomonas_tropica-FtropAytn035363_Fabomonas-tropica	0.114	210	K00930	2.00E-78	271.2	197.53	acetylglutamate_kinase_[EC:2.7.2.8]	high_score	PF00696	Amino_acid_kinase_family	6.20E-34	Fabomonas_tropica	COG0548	N-acetylglutamate_kinase	E	Arginine_biosynthesis	5.90E-76
Fabomonas_tropica-FtropAytn035364_Fabomonas-tropica	0.119	192	-	-	-	-	-	-	-	-	-	Fabomonas_tropica	-	-	-	-	-
Fabomonas_tropica-FtropAytn035365_Fabomonas-tropica	0.096	218	K17535	1.00E-54	194.1	332.73	serine/threonine-protein_kinase_TNNI3K_[EC:2.7.11.1]	-	PF07714	Protein_tyrosine_kinase	1.60E-31	Fabomonas_tropica	COG5752	Signaling_protein_combining_a_Ser/Thr_protein_kinase_domain_and_the_GUN4/Ycf53_porphyrin-binding_domain	T	-	3.10E-12
Fabomonas_tropica-FtropAytn035366_Fabomonas-tropica	0.118	118	K01392	4.20E-45	161.9	626.9	thimet_oligopeptidase_[EC:3.4.24.15]	-	PF01432	Peptidase_family_M3	2.50E-33	Fabomonas_tropica	COG0339	Zn-dependent_oligopeptidase,_M3_family	O	-	7.90E-31
Fabomonas_tropica-FtropAytn035367_Fabomonas-tropica	0.046	130	K20316	3.80E-07	38.3	35.43	short_coiled-coil_protein	high_score	-	-	-	Fabomonas_tropica	-	-	-	-	-
Fabomonas_tropica-FtropAytn035368_Fabomonas-tropica	0.177	214	K05299	1.30E-67	236.3	1290.4	formate_dehydrogenase_(NADP+)_alpha_subunit_[EC:1.17.1.10]	-	PF10588	NADH-ubiquinone_oxidoreductase-G_iron-sulfur_binding_region	3.70E-16	Fabomonas_tropica	COG1034	NADH_dehydrogenase/NADH:ubiquinone_oxidoreductase_75_kD_subunit_(chain_G)	C	NADH_dehydrogenase	1.30E-58
Fabomonas_tropica-FtropAytn035369_Fabomonas-tropica	0.142	140	-	-	-	-	-	-	-	-	-	Fabomonas_tropica	-	-	-	-	-
Fabomonas_tropica-FtropAytn035370_Fabomonas-tropica	0.038	130	-	-	-	-	-	-	-	-	-	Fabomonas_tropica	-	-	-	-	-
Fabomonas_tropica-FtropAytn035371_Fabomonas-tropica	0.023	130	-	-	-	-	-	-	-	-	-	Fabomonas_tropica	-	-	-	-	-
Fabomonas_tropica-FtropAytn035372_Fabomonas-tropica	0.115	104	-	-	-	-	-	-	-	-	-	Fabomonas_tropica	-	-	-	-	-
Fabomonas_tropica-FtropAytn035373_Fabomonas-tropica	0.158	183	-	-	-	-	-	-	-	-	-	Fabomonas_tropica	-	-	-	-	-
Fabomonas_tropica-FtropAytn035374_Fabomonas-tropica	0.065	183	-	-	-	-	-	-	-	-	-	Fabomonas_tropica	-	-	-	-	-
Fabomonas_tropica-FtropAytn035375_Fabomonas-tropica	0.086	151	K04046	2.80E-28	107.1	243.17	hypothetical_chaperone_protein	-	-	-	-	Fabomonas_tropica	COG0443	Molecular_chaperone_DnaK_(HSP70)	O	-	3.90E-08
Fabomonas_tropica-FtropAytn035376_Fabomonas-tropica	0.096	187	K21766	6.50E-45	161.6	159.17	tubulin-specific_chaperone_C	high_score	PF07986	Tubulin_binding_cofactor_C	2.20E-26	Fabomonas_tropica	-	-	-	-	-
Fabomonas_tropica-FtropAytn035377_Fabomonas-tropica	0.062	128	-	-	-	-	-	-	-	-	-	Fabomonas_tropica	-	-	-	-	-
Fabomonas_tropica-FtropAytn035378_Fabomonas-tropica	0.04	100	K01875	2.60E-09	44.4	84.1	seryl-tRNA_synthetase_[EC:6.1.1.11]	-	PF02403	Seryl-tRNA_synthetase_N-terminal_domain	4.20E-14	Fabomonas_tropica	COG0172	Seryl-tRNA_synthetase	J	Aminoacyl-tRNA_synthetases	4.00E-16
Fabomonas_tropica-FtropAytn035379_Fabomonas-tropica	0.2	100	-	-	-	-	-	-	-	-	-	Fabomonas_tropica	-	-	-	-	-
Fabomonas_tropica-FtropAytn035380_Fabomonas-tropica	0.04	99	-	-	-	-	-	-	-	-	-	Fabomonas_tropica	-	-	-	-	-
Fabomonas_tropica-FtropAytn035381_Fabomonas-tropica	0.078	369	-	-	-	-	-	-	PF07095	Intracellular_growth_attenuator_protein_IgaA	5.00E-175	Fabomonas_tropica	-	-	-	-	-
Fabomonas_tropica-FtropAytn035382_Fabomonas-tropica	0.093	118	-	-	-	-	-	-	-	-	-	Fabomonas_tropica	-	-	-	-	-
Fabomonas_tropica-FtropAytn035383_Fabomonas-tropica	0.082	169	-	-	-	-	-	-	-	-	-	Fabomonas_tropica	-	-	-	-	-
Fabomonas_tropica-FtropAytn035384_Fabomonas-tropica	0.098	102	-	-	-	-	-	-	-	-	-	Fabomonas_tropica	-	-	-	-	-
Fabomonas_tropica-FtropAytn035385_Fabomonas-tropica	0.049	102	-	-	-	-	-	-	-	-	-	Fabomonas_tropica	-	-	-	-	-
Fabomonas_tropica-FtropAytn035386_Fabomonas-tropica	0.071	196	K19511	1.70E-31	117.4	645.83	peroxidase_[EC:1.11.1.7]	-	PF03098	Animal_haem_peroxidase	4.50E-35	Fabomonas_tropica	-	-	-	-	-
Fabomonas_tropica-FtropAytn035387_Fabomonas-tropica	0.13	123	-	-	-	-	-	-	-	-	-	Fabomonas_tropica	-	-	-	-	-
Fabomonas_tropica-FtropAytn035388_Fabomonas-tropica	0.082	193	K01448	2.70E-40	146.3	34.63	N-acetylmuramoyl-L-alanine_amidase_[EC:3.5.1.28]	high_score	PF01520	N-acetylmuramoyl-L-alanine_amidase	2.00E-31	Fabomonas_tropica	COG0860	N-acetylmuramoyl-L-alanine_amidase	M	-	8.20E-35
Fabomonas_tropica-FtropAytn035389_Fabomonas-tropica	0.085	105	-	-	-	-	-	-	-	-	-	Fabomonas_tropica	-	-	-	-	-
Fabomonas_tropica-FtropAytn035390_Fabomonas-tropica	0.076	105	-	-	-	-	-	-	-	-	-	Fabomonas_tropica	COG3743	Predicted_5'_DNA_nuclease,_flap_endonuclease-1-like,_helix-3-turn-helix_(H3TH)_domain	L	-	6.30E-23
Fabomonas_tropica-FtropAytn035391_Fabomonas-tropica	0.099	151	-	-	-	-	-	-	-	-	-	Fabomonas_tropica	-	-	-	-	-
Fabomonas_tropica-FtropAytn035392_Fabomonas-tropica	0.143	153	-	-	-	-	-	-	-	-	-	Fabomonas_tropica	-	-	-	-	-
Fabomonas_tropica-FtropAytn035393_Fabomonas-tropica	0.071	112	-	-	-	-	-	-	-	-	-	Fabomonas_tropica	-	-	-	-	-
Fabomonas_tropica-FtropAytn035394_Fabomonas-tropica	0.053	113	K23107	3.60E-37	136	413.43	1-deoxyxylulose-5-phosphate_synthase_[EC:1.1.-.-]	-	PF00248	Aldo/keto_reductase_family	8.00E-13	Fabomonas_tropica	COG0667	Pyridoxal_reductase_PdxI_or_related_oxidoreductase,_aldo/keto_reductase_family	HR	-	1.80E-15
Fabomonas_tropica-FtropAytn035395_Fabomonas-tropica	0.052	115	K00112	1.00E-26	101.9	126.83	glycerol-3-phosphate_dehydrogenase_subunit_B_[EC:1.1.5.3]	-	-	-	-	Fabomonas_tropica	COG3075	Anaerobic_glycerol-3-phosphate_dehydrogenase	E	-	1.50E-21
Fabomonas_tropica-FtropAytn035396_Fabomonas-tropica	0.105	104	K02950	1.80E-46	164.6	75.67	small_subunit_ribosomal_protein_S12	high_score	PF00164	Ribosomal_protein_S12/S23	5.70E-35	Fabomonas_tropica	COG0048	Ribosomal_protein_S12	J	Ribosome_30S_subunit	7.20E-47
Fabomonas_tropica-FtropAytn035397_Fabomonas-tropica	0.099	101	K11412	1.60E-28	107.6	420.1	NAD-dependent_deacetylase_sirtuin_2_[EC:3.5.1.-]	-	PF02146	Sir2_family	2.40E-13	Fabomonas_tropica	COG0846	NAD-dependent_protein_deacetylase,_SIR2_family	O	-	6.50E-10
Fabomonas_tropica-FtropAytn035398_Fabomonas-tropica	0.093	128	K06196	2.00E-29	110.8	119.03	cytochrome_c-type_biogenesis_protein	-	PF02683	Cytochrome_C_biogenesis_protein_transmembrane_region	2.70E-21	Fabomonas_tropica	COG0785	Cytochrome_c_biogenesis_protein_CcdA	CO	-	2.10E-28
Fabomonas_tropica-FtropAytn035399_Fabomonas-tropica	0.044	113	-	-	-	-	-	-	-	-	-	Fabomonas_tropica	-	-	-	-	-
Fabomonas_tropica-FtropAytn035400_Fabomonas-tropica	0.106	103	-	-	-	-	-	-	-	-	-	Fabomonas_tropica	-	-	-	-	-
Fabomonas_tropica-FtropAytn035401_Fabomonas-tropica	0.083	143	K09649	7.20E-25	95.4	302.67	thymus-specific_serine_protease_[EC:3.4.-.-]	-	PF05577	Serine_carboxypeptidase_S28	4.20E-23	Fabomonas_tropica	-	-	-	-	-
Fabomonas_tropica-FtropAytn035402_Fabomonas-tropica	0.104	298	K15290	2.70E-10	47.6	635.57	synaptotagmin-1	-	PF00168	C2_domain	2.70E-11	Fabomonas_tropica	-	-	-	-	-
Fabomonas_tropica-FtropAytn035403_Fabomonas-tropica	0.165	109	-	-	-	-	-	-	-	-	-	Fabomonas_tropica	-	-	-	-	-
Fabomonas_tropica-FtropAytn035404_Fabomonas-tropica	0.08	99	K01908	2.00E-27	103.6	736.8	propionyl-CoA_synthetase_[EC:6.2.1.17]	-	-	-	-	Fabomonas_tropica	COG0365	Acyl-coenzyme_A_synthetase/AMP-(fatty)_acid_ligase	I	-	2.80E-15
Fabomonas_tropica-FtropAytn035405_Fabomonas-tropica	0.071	407	K20224	8.90E-66	230.6	259.43	importin-9	-	-	-	-	Fabomonas_tropica	-	-	-	-	-
Fabomonas_tropica-FtropAytn035406_Fabomonas-tropica	0.118	152	-	-	-	-	-	-	-	-	-	Fabomonas_tropica	-	-	-	-	-
Fabomonas_tropica-FtropAytn035407_Fabomonas-tropica	0.104	143	-	-	-	-	-	-	-	-	-	Fabomonas_tropica	-	-	-	-	-
Fabomonas_tropica-FtropAytn035408_Fabomonas-tropica	0.08	136	-	-	-	-	-	-	-	-	-	Fabomonas_tropica	-	-	-	-	-
Fabomonas_tropica-FtropAytn035409_Fabomonas-tropica	0.094	169	K10846	3.80E-10	47	202.37	DNA_excision_repair_protein_ERCC-5	-	-	-	-	Fabomonas_tropica	-	-	-	-	-
Fabomonas_tropica-FtropAytn035410_Fabomonas-tropica	0.062	255	-	-	-	-	-	-	-	-	-	Fabomonas_tropica	-	-	-	-	-
Fabomonas_tropica-FtropAytn035411_Fabomonas-tropica	0.065	137	-	-	-	-	-	-	-	-	-	Fabomonas_tropica	-	-	-	-	-
Fabomonas_tropica-FtropAytn035412_Fabomonas-tropica	0.027	111	K14408	1.80E-11	51.5	178.1	cleavage_stimulation_factor_subunit_3	-	-	-	-	Fabomonas_tropica	-	-	-	-	-
Fabomonas_tropica-FtropAytn035413_Fabomonas-tropica	0.05	177	K21437	1.60E-08	41.9	75.17	ankyrin_repeat_domain-containing_protein_13	-	-	-	-	Fabomonas_tropica	-	-	-	-	-
Fabomonas_tropica-FtropAytn035414_Fabomonas-tropica	0.142	112	-	-	-	-	-	-	-	-	-	Fabomonas_tropica	-	-	-	-	-
Fabomonas_tropica-FtropAytn035415_Fabomonas-tropica	0.112	107	K00989	4.70E-55	194.1	206.13	ribonuclease_PH_[EC:2.7.7.56]	-	PF01138	3'_exoribonuclease_family,_domain_1	9.80E-13	Fabomonas_tropica	COG0689	Ribonuclease_PH	J	-	2.20E-49
Fabomonas_tropica-FtropAytn035416_Fabomonas-tropica	0.08	100	K20877	7.50E-15	62.4	665.43	NIMA_(never_in_mitosis_gene_a)-related_kinase_8_[EC:2.7.11.1]	-	-	-	-	Fabomonas_tropica	-	-	-	-	-
Fabomonas_tropica-FtropAytn035417_Fabomonas-tropica	0.146	150	K15125	1.50E-64	226.1	276.93	filamentous_hemagglutinin	-	PF05860	haemagglutination_activity_domain	9.90E-27	Fabomonas_tropica	-	-	-	-	-
Fabomonas_tropica-FtropAytn035418_Fabomonas-tropica	0.077	154	K00091	6.40E-11	49.8	234.7	dihydroflavonol-4-reductase_[EC:1.1.1.219]	-	PF07993	Male_sterility_protein	1.20E-15	Fabomonas_tropica	COG0451	Nucleoside-diphosphate-sugar_epimerase	M	-	1.70E-06
Fabomonas_tropica-FtropAytn035419_Fabomonas-tropica	0.045	244	-	-	-	-	-	-	-	-	-	Fabomonas_tropica	-	-	-	-	-
Fabomonas_tropica-FtropAytn035420_Fabomonas-tropica	0.159	157	-	-	-	-	-	-	-	-	-	Fabomonas_tropica	-	-	-	-	-
Fabomonas_tropica-FtropAytn035421_Fabomonas-tropica	0.095	294	K10088	1.10E-12	55.7	172.37	protein_OS-9	-	-	-	-	Fabomonas_tropica	-	-	-	-	-
Fabomonas_tropica-FtropAytn035422_Fabomonas-tropica	0.115	173	-	-	-	-	-	-	-	-	-	Fabomonas_tropica	-	-	-	-	-
Fabomonas_tropica-FtropAytn035423_Fabomonas-tropica	0.096	238	K04950	4.20E-40	145.6	876.5	cyclic_nucleotide_gated_channel_alpha_3	-	PF00027	Cyclic_nucleotide-binding_domain	1.10E-33	Fabomonas_tropica	COG0664	cAMP-binding_domain_of_CRP_or_a_regulatory_subunit_of_cAMP-dependent_protein_kinases	T	-	2.90E-29
Fabomonas_tropica-FtropAytn035424_Fabomonas-tropica	0.034	117	-	-	-	-	-	-	-	-	-	Fabomonas_tropica	-	-	-	-	-
Fabomonas_tropica-FtropAytn035425_Fabomonas-tropica	0.099	111	-	-	-	-	-	-	-	-	-	Fabomonas_tropica	-	-	-	-	-
Fabomonas_tropica-FtropAytn035426_Fabomonas-tropica	0.091	230	-	-	-	-	-	-	-	-	-	Fabomonas_tropica	-	-	-	-	-
Fabomonas_tropica-FtropAytn035427_Fabomonas-tropica	0.059	134	-	-	-	-	-	-	-	-	-	Fabomonas_tropica	-	-	-	-	-
Fabomonas_tropica-FtropAytn035428_Fabomonas-tropica	0.105	227	-	-	-	-	-	-	-	-	-	Fabomonas_tropica	COG3314	Spore_dipicolinate_transporter_SpoVV/YjiH/YlbJ,_contains_nucleoside_recognition_GATE_domain	DE	-	3.30E-46
Fabomonas_tropica-FtropAytn035429_Fabomonas-tropica	0.081	160	-	-	-	-	-	-	-	-	-	Fabomonas_tropica	-	-	-	-	-
Fabomonas_tropica-FtropAytn035430_Fabomonas-tropica	0.09	155	K06374	1.80E-08	42.1	138.87	spore_maturation_protein_B	-	-	-	-	Fabomonas_tropica	COG0700	Spore_maturation_protein_SpmB_(function_unknown)	S	-	6.70E-25
Fabomonas_tropica-FtropAytn035431_Fabomonas-tropica	0.076	170	-	-	-	-	-	-	-	-	-	Fabomonas_tropica	-	-	-	-	-
Fabomonas_tropica-FtropAytn035432_Fabomonas-tropica	0.105	170	K01696	3.80E-85	294.1	589.13	tryptophan_synthase_beta_chain_[EC:4.2.1.20]	-	PF00291	Pyridoxal-phosphate_dependent_enzyme	9.60E-25	Fabomonas_tropica	COG0133	Tryptophan_synthase_beta_chain	E	Aromatic_amino_acid_biosynthesis	6.00E-86
Fabomonas_tropica-FtropAytn035433_Fabomonas-tropica	0.114	131	-	-	-	-	-	-	-	-	-	Fabomonas_tropica	-	-	-	-	-
Fabomonas_tropica-FtropAytn035434_Fabomonas-tropica	0.083	131	-	-	-	-	-	-	-	-	-	Fabomonas_tropica	-	-	-	-	-
Fabomonas_tropica-FtropAytn035435_Fabomonas-tropica	0.113	123	K00773	1.30E-22	88.2	253.37	queuine_tRNA-ribosyltransferase_[EC:2.4.2.29]	-	PF01702	Queuine_tRNA-ribosyltransferase	3.20E-19	Fabomonas_tropica	COG0343	Queuine/archaeosine_tRNA-ribosyltransferase	J	tRNA_modification	2.70E-22
Fabomonas_tropica-FtropAytn035436_Fabomonas-tropica	0.12	124	K19484	4.30E-11	50.8	516.53	zinc_finger_protein_PLAG1	-	-	-	-	Fabomonas_tropica	-	-	-	-	-
Fabomonas_tropica-FtropAytn035437_Fabomonas-tropica	0.081	185	-	-	-	-	-	-	-	-	-	Fabomonas_tropica	-	-	-	-	-
Fabomonas_tropica-FtropAytn035438_Fabomonas-tropica	0.094	180	-	-	-	-	-	-	-	-	-	Fabomonas_tropica	-	-	-	-	-
Fabomonas_tropica-FtropAytn035439_Fabomonas-tropica	0.168	101	-	-	-	-	-	-	-	-	-	Fabomonas_tropica	-	-	-	-	-
Fabomonas_tropica-FtropAytn035440_Fabomonas-tropica	0.07	213	-	-	-	-	-	-	PF03942	DTW_domain	1.10E-22	Fabomonas_tropica	COG3148	tRNA_U47_aminocarboxypropyltransferaseTapT/TuaA/_YfiP,_DTW_domain	J	-	1.50E-11
Fabomonas_tropica-FtropAytn035441_Fabomonas-tropica	0.077	388	K21006	1.60E-92	318.9	99.37	polysaccharide_biosynthesis_protein_PelA	high_score	-	-	-	Fabomonas_tropica	COG2342	Endo_alpha-1,4_polygalactosaminidase,_GH114_family_(was_erroneously_annotated_as_Cys-tRNA_synthetase)	G	-	2.00E-14
Fabomonas_tropica-FtropAytn035442_Fabomonas-tropica	0.091	196	K09669	7.90E-40	144.9	458.17	alpha-1,3-fucosyltransferase_10_[EC:2.4.1.-]	-	PF00852	Glycosyltransferase_family_10_(fucosyltransferase)_C-term	2.80E-22	Fabomonas_tropica	-	-	-	-	-
Fabomonas_tropica-FtropAytn035443_Fabomonas-tropica	0.12	174	-	-	-	-	-	-	-	-	-	Fabomonas_tropica	-	-	-	-	-
Fabomonas_tropica-FtropAytn035444_Fabomonas-tropica	0.072	152	-	-	-	-	-	-	-	-	-	Fabomonas_tropica	-	-	-	-	-
Fabomonas_tropica-FtropAytn035445_Fabomonas-tropica	0.076	131	-	-	-	-	-	-	-	-	-	Fabomonas_tropica	-	-	-	-	-
Fabomonas_tropica-FtropAytn035446_Fabomonas-tropica	0.06	149	-	-	-	-	-	-	-	-	-	Fabomonas_tropica	-	-	-	-	-
Fabomonas_tropica-FtropAytn035447_Fabomonas-tropica	0.143	181	K05849	8.70E-19	75.1	241.17	solute_carrier_family_8_(sodium/calcium_exchanger)	-	PF03160	Calx-beta_domain	6.90E-21	Fabomonas_tropica	-	-	-	-	-
Fabomonas_tropica-FtropAytn035448_Fabomonas-tropica	0.05	99	-	-	-	-	-	-	-	-	-	Fabomonas_tropica	-	-	-	-	-
Fabomonas_tropica-FtropAytn035449_Fabomonas-tropica	0.098	275	-	-	-	-	-	-	-	-	-	Fabomonas_tropica	-	-	-	-	-
Fabomonas_tropica-FtropAytn035450_Fabomonas-tropica	0.04	122	-	-	-	-	-	-	-	-	-	Fabomonas_tropica	-	-	-	-	-
Fabomonas_tropica-FtropAytn035451_Fabomonas-tropica	0.054	111	-	-	-	-	-	-	-	-	-	Fabomonas_tropica	-	-	-	-	-
Fabomonas_tropica-FtropAytn035452_Fabomonas-tropica	0.027	184	K20299	1.50E-45	163.7	72.07	vacuolar_protein_sorting-associated_protein_53	high_score	-	-	-	Fabomonas_tropica	-	-	-	-	-
Fabomonas_tropica-FtropAytn035453_Fabomonas-tropica	0.048	104	-	-	-	-	-	-	-	-	-	Fabomonas_tropica	-	-	-	-	-
Fabomonas_tropica-FtropAytn035454_Fabomonas-tropica	0.078	179	-	-	-	-	-	-	-	-	-	Fabomonas_tropica	-	-	-	-	-
Fabomonas_tropica-FtropAytn035455_Fabomonas-tropica	0.079	139	-	-	-	-	-	-	-	-	-	Fabomonas_tropica	-	-	-	-	-
Fabomonas_tropica-FtropAytn035456_Fabomonas-tropica	0.075	132	K08844	6.40E-14	58	1187.87	leucine-rich_repeat_kinase_2_[EC:2.7.11.1]	-	PF13855	Leucine_rich_repeat	1.20E-11	Fabomonas_tropica	COG1100	GTPase_SAR1_family_domain	R	-	5.50E-09
Fabomonas_tropica-FtropAytn035457_Fabomonas-tropica	0.134	164	K02433	2.30E-42	153.8	391.37	aspartyl-tRNA(Asn)/glutamyl-tRNA(Gln)_amidotransferase_subunit_A_[EC:6.3.5.6_6.3.5.7]	-	PF01425	Amidase	2.40E-36	Fabomonas_tropica	COG0154	Asp-tRNAAsn/Glu-tRNAGln_amidotransferase_A_subunit_or_related_amidase	J	Aminoacyl-tRNA_synthetases	3.30E-25
Fabomonas_tropica-FtropAytn035458_Fabomonas-tropica	0.112	125	K02434	1.70E-47	170.3	235.73	aspartyl-tRNA(Asn)/glutamyl-tRNA(Gln)_amidotransferase_subunit_B_[EC:6.3.5.6_6.3.5.7]	-	PF02934	GatB/GatE_catalytic_domain	3.90E-37	Fabomonas_tropica	COG0064	Asp-tRNAAsn/Glu-tRNAGln_amidotransferase_B_subunit	J	Aminoacyl-tRNA_synthetases	4.10E-42
Fabomonas_tropica-FtropAytn035459_Fabomonas-tropica	0.119	117	-	-	-	-	-	-	-	-	-	Fabomonas_tropica	-	-	-	-	-
Fabomonas_tropica-FtropAytn035460_Fabomonas-tropica	0.182	104	K19755	1.00E-21	85.5	116.47	radial_spoke_head_protein_1	-	PF02493	MORN_repeat	8.10E-17	Fabomonas_tropica	COG4642	Uncharacterized_conserved_protein	S	-	1.10E-24
Fabomonas_tropica-FtropAytn035461_Fabomonas-tropica	0.089	245	-	-	-	-	-	-	-	-	-	Fabomonas_tropica	-	-	-	-	-
Fabomonas_tropica-FtropAytn035462_Fabomonas-tropica	0.037	133	K16914	7.60E-10	46.1	401.8	bifunctional_lysine-specific_demethylase_and_histidyl-hydroxylase_NO66_[EC:1.14.11.-_1.14.11.27]	-	-	-	-	Fabomonas_tropica	-	-	-	-	-
Fabomonas_tropica-FtropAytn035463_Fabomonas-tropica	0.116	112	-	-	-	-	-	-	-	-	-	Fabomonas_tropica	-	-	-	-	-
Fabomonas_tropica-FtropAytn035464_Fabomonas-tropica	0.07	114	-	-	-	-	-	-	-	-	-	Fabomonas_tropica	-	-	-	-	-
Fabomonas_tropica-FtropAytn035465_Fabomonas-tropica	0.125	143	K22838	8.80E-12	52.6	554.87	2-acetylphloroglucinol_acetyltransferase_[EC:2.3.1.272]	-	-	-	-	Fabomonas_tropica	COG3425	3-hydroxy-3-methylglutaryl_CoA_synthase	I	Isoprenoid_biosynthesis	6.30E-14
Fabomonas_tropica-FtropAytn035466_Fabomonas-tropica	0.088	102	-	-	-	-	-	-	-	-	-	Fabomonas_tropica	-	-	-	-	-
Fabomonas_tropica-FtropAytn035467_Fabomonas-tropica	0.039	178	-	-	-	-	-	-	-	-	-	Fabomonas_tropica	-	-	-	-	-
Fabomonas_tropica-FtropAytn035468_Fabomonas-tropica	0.087	126	-	-	-	-	-	-	-	-	-	Fabomonas_tropica	-	-	-	-	-
Fabomonas_tropica-FtropAytn035469_Fabomonas-tropica	0.118	118	-	-	-	-	-	-	-	-	-	Fabomonas_tropica	-	-	-	-	-
Fabomonas_tropica-FtropAytn035470_Fabomonas-tropica	0.059	118	K14402	7.60E-31	115.2	288.1	cleavage_and_polyadenylation_specificity_factor_subunit_2	-	PF16661	Metallo-beta-lactamase_superfamily_domain	6.40E-20	Fabomonas_tropica	-	-	-	-	-
Fabomonas_tropica-FtropAytn035471_Fabomonas-tropica	0.093	107	K05643	8.00E-28	104.7	1692.6	ATP-binding_cassette,_subfamily_A_(ABC1),_member_3	-	-	-	-	Fabomonas_tropica	-	-	-	-	-
Fabomonas_tropica-FtropAytn035472_Fabomonas-tropica	0.073	150	K00480	9.70E-15	62.5	285.33	salicylate_hydroxylase_[EC:1.14.13.1]	-	-	-	-	Fabomonas_tropica	COG0654	2-polyprenyl-6-methoxyphenol_hydroxylase_and_related_FAD-dependent_oxidoreductases	HC	Ubiquinone_biosynthesis	1.50E-11
Fabomonas_tropica-FtropAytn035473_Fabomonas-tropica	0.06	282	K03702	8.70E-133	451.8	141.93	excinuclease_ABC_subunit_B	high_score	-	-	-	Fabomonas_tropica	COG0556	Excinuclease_UvrABC_helicase_subunit_UvrB	L	-	3.40E-129
Fabomonas_tropica-FtropAytn035474_Fabomonas-tropica	0.105	218	-	-	-	-	-	-	-	-	-	Fabomonas_tropica	-	-	-	-	-
Fabomonas_tropica-FtropAytn035475_Fabomonas-tropica	0.111	161	-	-	-	-	-	-	-	-	-	Fabomonas_tropica	-	-	-	-	-
Fabomonas_tropica-FtropAytn035476_Fabomonas-tropica	0.083	120	-	-	-	-	-	-	-	-	-	Fabomonas_tropica	-	-	-	-	-
Fabomonas_tropica-FtropAytn035477_Fabomonas-tropica	0.108	120	-	-	-	-	-	-	-	-	-	Fabomonas_tropica	-	-	-	-	-
Fabomonas_tropica-FtropAytn035478_Fabomonas-tropica	0.149	255	-	-	-	-	-	-	-	-	-	Fabomonas_tropica	COG2133	Glucose/arabinose_dehydrogenase,_beta-propeller_fold	G	-	3.50E-15
Fabomonas_tropica-FtropAytn035479_Fabomonas-tropica	0.057	175	-	-	-	-	-	-	-	-	-	Fabomonas_tropica	-	-	-	-	-
Fabomonas_tropica-FtropAytn035480_Fabomonas-tropica	0.099	131	-	-	-	-	-	-	-	-	-	Fabomonas_tropica	-	-	-	-	-
Fabomonas_tropica-FtropAytn035481_Fabomonas-tropica	0.053	245	K07797	6.80E-74	256.7	663.3	multidrug_resistance_protein_K	-	-	-	-	Fabomonas_tropica	COG1566	Multidrug_resistance_efflux_pump_EmrA	V	-	2.00E-28
Fabomonas_tropica-FtropAytn035482_Fabomonas-tropica	0.139	201	-	-	-	-	-	-	-	-	-	Fabomonas_tropica	-	-	-	-	-
Fabomonas_tropica-FtropAytn035483_Fabomonas-tropica	0.114	122	-	-	-	-	-	-	-	-	-	Fabomonas_tropica	-	-	-	-	-
Fabomonas_tropica-FtropAytn035484_Fabomonas-tropica	0.124	145	K03975	7.00E-14	59.4	136.37	membrane-associated_protein	-	-	-	-	Fabomonas_tropica	COG0586	Membrane_integrity_protein_DedA,_putative_transporter,_DedA/Tvp38_family	M	-	3.60E-18
Fabomonas_tropica-FtropAytn035485_Fabomonas-tropica	0.056	123	-	-	-	-	-	-	-	-	-	Fabomonas_tropica	-	-	-	-	-
Fabomonas_tropica-FtropAytn035486_Fabomonas-tropica	0.039	102	-	-	-	-	-	-	-	-	-	Fabomonas_tropica	-	-	-	-	-
Fabomonas_tropica-FtropAytn035487_Fabomonas-tropica	0.09	133	-	-	-	-	-	-	-	-	-	Fabomonas_tropica	-	-	-	-	-
Fabomonas_tropica-FtropAytn035488_Fabomonas-tropica	0.064	124	-	-	-	-	-	-	-	-	-	Fabomonas_tropica	-	-	-	-	-
Fabomonas_tropica-FtropAytn035489_Fabomonas-tropica	0.099	191	-	-	-	-	-	-	-	-	-	Fabomonas_tropica	-	-	-	-	-
Fabomonas_tropica-FtropAytn035490_Fabomonas-tropica	0.219	191	-	-	-	-	-	-	-	-	-	Fabomonas_tropica	-	-	-	-	-
Fabomonas_tropica-FtropAytn035491_Fabomonas-tropica	0.046	152	-	-	-	-	-	-	-	-	-	Fabomonas_tropica	-	-	-	-	-
Fabomonas_tropica-FtropAytn035492_Fabomonas-tropica	0.14	114	-	-	-	-	-	-	-	-	-	Fabomonas_tropica	-	-	-	-	-
Fabomonas_tropica-FtropAytn035493_Fabomonas-tropica	0.173	260	-	-	-	-	-	-	-	-	-	Fabomonas_tropica	-	-	-	-	-
Fabomonas_tropica-FtropAytn035494_Fabomonas-tropica	0.117	136	-	-	-	-	-	-	-	-	-	Fabomonas_tropica	-	-	-	-	-
Fabomonas_tropica-FtropAytn035495_Fabomonas-tropica	0.024	122	-	-	-	-	-	-	-	-	-	Fabomonas_tropica	-	-	-	-	-
Fabomonas_tropica-FtropAytn035496_Fabomonas-tropica	0.086	115	-	-	-	-	-	-	-	-	-	Fabomonas_tropica	-	-	-	-	-
Fabomonas_tropica-FtropAytn035497_Fabomonas-tropica	0.06	115	K07386	3.40E-23	90	624.8	putative_endopeptidase_[EC:3.4.24.-]	-	PF05649	Peptidase_family_M13	1.50E-15	Fabomonas_tropica	COG3590	Predicted_metalloendopeptidase	O	-	6.50E-24
Fabomonas_tropica-FtropAytn035498_Fabomonas-tropica	0.128	101	-	-	-	-	-	-	-	-	-	Fabomonas_tropica	-	-	-	-	-
Fabomonas_tropica-FtropAytn035499_Fabomonas-tropica	0.124	225	K07139	2.90E-84	290.4	161.37	uncharacterized_protein	high_score	PF04055	Radical_SAM_superfamily	8.80E-15	Fabomonas_tropica	COG1242	Radical_SAM_superfamily_enzyme	R	-	2.80E-89
Fabomonas_tropica-FtropAytn035500_Fabomonas-tropica	0.098	102	-	-	-	-	-	-	-	-	-	Fabomonas_tropica	-	-	-	-	-
Fabomonas_tropica-FtropAytn035501_Fabomonas-tropica	0.167	167	-	-	-	-	-	-	-	-	-	Fabomonas_tropica	-	-	-	-	-
Fabomonas_tropica-FtropAytn035502_Fabomonas-tropica	0.109	110	-	-	-	-	-	-	-	-	-	Fabomonas_tropica	-	-	-	-	-
Fabomonas_tropica-FtropAytn035503_Fabomonas-tropica	0.079	289	K11978	9.80E-45	160.8	690.37	E3_ubiquitin-protein_ligase_UBR3_[EC:2.3.2.27]	-	-	-	-	Fabomonas_tropica	-	-	-	-	-
Fabomonas_tropica-FtropAytn035504_Fabomonas-tropica	0.12	182	K00972	3.40E-78	271.4	365.47	UDP-N-acetylglucosamine/UDP-N-acetylgalactosamine_diphosphorylase_[EC:2.7.7.23_2.7.7.83]	-	PF01704	UTP--glucose-1-phosphate_uridylyltransferase	1.60E-29	Fabomonas_tropica	COG4284	UDP-N-acetylglucosamine_pyrophosphorylase	G	-	1.50E-36
Fabomonas_tropica-FtropAytn035505_Fabomonas-tropica	0.12	182	-	-	-	-	-	-	-	-	-	Fabomonas_tropica	-	-	-	-	-
Fabomonas_tropica-FtropAytn035506_Fabomonas-tropica	0.038	104	-	-	-	-	-	-	-	-	-	Fabomonas_tropica	-	-	-	-	-
Fabomonas_tropica-FtropAytn035507_Fabomonas-tropica	0.111	171	-	-	-	-	-	-	-	-	-	Fabomonas_tropica	-	-	-	-	-
Fabomonas_tropica-FtropAytn035508_Fabomonas-tropica	0.066	242	K18442	1.70E-14	60.4	1522.33	brefeldin_A-inhibited_guanine_nucleotide-exchange_protein	-	PF16206	C-terminal_region_of_Mon2_protein	2.30E-22	Fabomonas_tropica	-	-	-	-	-
Fabomonas_tropica-FtropAytn035509_Fabomonas-tropica	0.151	238	-	-	-	-	-	-	-	-	-	Fabomonas_tropica	-	-	-	-	-
Fabomonas_tropica-FtropAytn035510_Fabomonas-tropica	0.091	218	K08314	7.40E-57	200.1	314.17	fructose-6-phosphate_aldolase_2_[EC:4.1.2.-]	-	PF00923	Transaldolase/Fructose-6-phosphate_aldolase	3.40E-60	Fabomonas_tropica	COG0176	Transaldolase/fructose-6-phosphate_aldolase	G	Pentose_phosphate_pathway	7.10E-48
Fabomonas_tropica-FtropAytn035511_Fabomonas-tropica	0.062	177	K10125	8.20E-69	240.7	326.17	two-component_system,_NtrC_family,_C4-dicarboxylate_transport_sensor_histidine_kinase_DctB_[EC:2.7.13.3]	-	PF00512	His_Kinase_A_(phospho-acceptor)_domain	1.70E-11	Fabomonas_tropica	COG4192	Signal_transduction_histidine_kinase_regulating_phosphoglycerate_transport_system	T	-	5.90E-32
Fabomonas_tropica-FtropAytn035512_Fabomonas-tropica	0.118	177	-	-	-	-	-	-	-	-	-	Fabomonas_tropica	-	-	-	-	-
Fabomonas_tropica-FtropAytn035513_Fabomonas-tropica	0.048	103	-	-	-	-	-	-	-	-	-	Fabomonas_tropica	-	-	-	-	-
Fabomonas_tropica-FtropAytn035514_Fabomonas-tropica	0.109	119	-	-	-	-	-	-	-	-	-	Fabomonas_tropica	-	-	-	-	-
Fabomonas_tropica-FtropAytn035515_Fabomonas-tropica	0.124	169	K10440	1.10E-46	167.4	297.23	ribose_transport_system_permease_protein	-	PF02653	Branched-chain_amino_acid_transport_system_/_permease_component	7.80E-25	Fabomonas_tropica	COG4158	Predicted_ABC-type_sugar_transport_system,_permease_component	R	-	2.10E-77
Fabomonas_tropica-FtropAytn035516_Fabomonas-tropica	0.116	103	-	-	-	-	-	-	-	-	-	Fabomonas_tropica	-	-	-	-	-
Fabomonas_tropica-FtropAytn035517_Fabomonas-tropica	0.065	292	K10901	3.30E-07	36.9	715.73	bloom_syndrome_protein_[EC:3.6.4.12]	-	PF09382	RQC_domain	2.50E-14	Fabomonas_tropica	-	-	-	-	-
Fabomonas_tropica-FtropAytn035518_Fabomonas-tropica	0.171	152	-	-	-	-	-	-	-	-	-	Fabomonas_tropica	-	-	-	-	-
Fabomonas_tropica-FtropAytn035519_Fabomonas-tropica	0.082	170	-	-	-	-	-	-	PF07683	Cobalamin_synthesis_protein_cobW_C-terminal_domain	2.00E-11	Fabomonas_tropica	-	-	-	-	-
Fabomonas_tropica-FtropAytn035520_Fabomonas-tropica	0.136	110	-	-	-	-	-	-	-	-	-	Fabomonas_tropica	-	-	-	-	-
Fabomonas_tropica-FtropAytn035521_Fabomonas-tropica	0.097	123	K01951	1.40E-40	147.2	99.83	GMP_synthase_(glutamine-hydrolysing)_[EC:6.3.5.2]	high_score	PF00958	GMP_synthase_C_terminal_domain	4.40E-42	Fabomonas_tropica	COG0519	GMP_synthase,_PP-ATPase_domain/subunit	F	Purine_biosynthesis	2.20E-54
Fabomonas_tropica-FtropAytn035522_Fabomonas-tropica	0.05	279	K04575	6.40E-16	65.3	224.47	amyotrophic_lateral_sclerosis_2_protein	-	PF02204	Vacuolar_sorting_protein_9_(VPS9)_domain	5.30E-12	Fabomonas_tropica	-	-	-	-	-
Fabomonas_tropica-FtropAytn035523_Fabomonas-tropica	0.071	154	-	-	-	-	-	-	-	-	-	Fabomonas_tropica	-	-	-	-	-
Fabomonas_tropica-FtropAytn035524_Fabomonas-tropica	0.064	125	-	-	-	-	-	-	-	-	-	Fabomonas_tropica	-	-	-	-	-
Fabomonas_tropica-FtropAytn035525_Fabomonas-tropica	0.06	115	-	-	-	-	-	-	-	-	-	Fabomonas_tropica	-	-	-	-	-
Fabomonas_tropica-FtropAytn035526_Fabomonas-tropica	0.099	101	K03502	2.60E-44	159.8	330.57	DNA_polymerase_V	-	PF00817	impB/mucB/samB_family	1.50E-21	Fabomonas_tropica	COG0389	Nucleotidyltransferase/DNA_polymerase_DinP_involved_in_DNA_repair	L	-	4.00E-24
Fabomonas_tropica-FtropAytn035527_Fabomonas-tropica	0.075	132	-	-	-	-	-	-	-	-	-	Fabomonas_tropica	-	-	-	-	-
Fabomonas_tropica-FtropAytn035528_Fabomonas-tropica	0.087	218	K09474	2.90E-77	267.6	112.47	acid_phosphatase_(class_A)_[EC:3.1.3.2]	high_score	PF01569	PAP2_superfamily	4.70E-11	Fabomonas_tropica	COG0671	Membrane-associated_phospholipid_phosphatase	I	Phospholipid_biosynthesis	2.10E-11
Fabomonas_tropica-FtropAytn035529_Fabomonas-tropica	0.157	121	-	-	-	-	-	-	PF14079	Domain_of_unknown_function_(DUF4260)	4.40E-34	Fabomonas_tropica	-	-	-	-	-
Fabomonas_tropica-FtropAytn035530_Fabomonas-tropica	0.061	113	K06213	3.40E-41	149.3	80.13	magnesium_transporter	high_score	-	-	-	Fabomonas_tropica	COG2239	Mg/Co/Ni_transporter_MgtE_(contains_CBS_domain)	P	-	3.80E-26
Fabomonas_tropica-FtropAytn035531_Fabomonas-tropica	0.061	113	-	-	-	-	-	-	-	-	-	Fabomonas_tropica	-	-	-	-	-
Fabomonas_tropica-FtropAytn035532_Fabomonas-tropica	0.075	238	K15115	9.40E-09	42.4	281.63	solute_carrier_family_25_(mitochondrial_folate_transporter),_member_32	-	-	-	-	Fabomonas_tropica	-	-	-	-	-
Fabomonas_tropica-FtropAytn035533_Fabomonas-tropica	0.066	135	-	-	-	-	-	-	-	-	-	Fabomonas_tropica	-	-	-	-	-
Fabomonas_tropica-FtropAytn035534_Fabomonas-tropica	0.14	100	K01931	1.40E-10	48.3	243.93	protein_neuralized_[EC:2.3.2.27]	-	-	-	-	Fabomonas_tropica	-	-	-	-	-
Fabomonas_tropica-FtropAytn035535_Fabomonas-tropica	0.104	115	K03446	3.30E-24	93.1	336.63	MFS_transporter,_DHA2_family,_multidrug_resistance_protein	-	-	-	-	Fabomonas_tropica	-	-	-	-	-
Fabomonas_tropica-FtropAytn035536_Fabomonas-tropica	0.095	115	-	-	-	-	-	-	-	-	-	Fabomonas_tropica	-	-	-	-	-
Fabomonas_tropica-FtropAytn035537_Fabomonas-tropica	0.12	116	-	-	-	-	-	-	-	-	-	Fabomonas_tropica	COG4222	Uncharacterized_conserved_protein,_contains_a_phytase-like_domain	S	-	1.30E-13
Fabomonas_tropica-FtropAytn035538_Fabomonas-tropica	0.062	176	-	-	-	-	-	-	-	-	-	Fabomonas_tropica	-	-	-	-	-
Fabomonas_tropica-FtropAytn035539_Fabomonas-tropica	0.104	124	-	-	-	-	-	-	-	-	-	Fabomonas_tropica	-	-	-	-	-
Fabomonas_tropica-FtropAytn035540_Fabomonas-tropica	0.176	102	-	-	-	-	-	-	-	-	-	Fabomonas_tropica	-	-	-	-	-
Fabomonas_tropica-FtropAytn035541_Fabomonas-tropica	0.055	217	K21893	2.10E-14	61.4	123.73	neuroglobin	-	-	-	-	Fabomonas_tropica	COG1017	Hemoglobin-like_flavoprotein	C	-	1.10E-17
Fabomonas_tropica-FtropAytn035542_Fabomonas-tropica	0.063	364	K22262	1.90E-54	192.5	826.27	WD_repeat_and_FYVE_domain-containing_protein_3	-	PF14844	PH_domain_associated_with_Beige/BEACH	2.10E-20	Fabomonas_tropica	-	-	-	-	-
Fabomonas_tropica-FtropAytn035543_Fabomonas-tropica	0.083	108	-	-	-	-	-	-	-	-	-	Fabomonas_tropica	-	-	-	-	-
Fabomonas_tropica-FtropAytn035544_Fabomonas-tropica	0.077	398	-	-	-	-	-	-	PF07044	Protein_of_unknown_function_(DUF1329)	4.90E-144	Fabomonas_tropica	-	-	-	-	-
Fabomonas_tropica-FtropAytn035545_Fabomonas-tropica	0.093	288	-	-	-	-	-	-	-	-	-	Fabomonas_tropica	-	-	-	-	-
Fabomonas_tropica-FtropAytn035546_Fabomonas-tropica	0.051	311	K21440	1.30E-12	55.5	398.67	ankyrin_repeat_domain-containing_protein_50	-	PF13637	Ankyrin_repeats_(many_copies)	6.40E-12	Fabomonas_tropica	COG0666	Ankyrin_repeat	T	-	3.30E-12
Fabomonas_tropica-FtropAytn035547_Fabomonas-tropica	0.088	124	-	-	-	-	-	-	-	-	-	Fabomonas_tropica	-	-	-	-	-
Fabomonas_tropica-FtropAytn035548_Fabomonas-tropica	0.045	110	-	-	-	-	-	-	-	-	-	Fabomonas_tropica	-	-	-	-	-
Fabomonas_tropica-FtropAytn035549_Fabomonas-tropica	0.105	247	-	-	-	-	-	-	-	-	-	Fabomonas_tropica	COG5360	Uncharacterized_conserved_protein,_heparinase_superfamily	R	-	6.50E-68
Fabomonas_tropica-FtropAytn035550_Fabomonas-tropica	0.154	142	-	-	-	-	-	-	-	-	-	Fabomonas_tropica	-	-	-	-	-
Fabomonas_tropica-FtropAytn035551_Fabomonas-tropica	0.112	195	-	-	-	-	-	-	-	-	-	Fabomonas_tropica	-	-	-	-	-
Fabomonas_tropica-FtropAytn035552_Fabomonas-tropica	0.177	271	-	-	-	-	-	-	-	-	-	Fabomonas_tropica	-	-	-	-	-
Fabomonas_tropica-FtropAytn035553_Fabomonas-tropica	0.126	126	K13237	5.20E-16	66.5	270.77	peroxisomal_2,4-dienoyl-CoA_reductase_[EC:1.3.1.34]	-	PF13561	Enoyl-(Acyl_carrier_protein)_reductase	1.40E-11	Fabomonas_tropica	-	-	-	-	-
Fabomonas_tropica-FtropAytn035554_Fabomonas-tropica	0.117	145	K00311	1.70E-66	232.8	227.8	electron-transferring-flavoprotein_dehydrogenase_[EC:1.5.5.1]	high_score	PF05187	Electron_transfer_flavoprotein-ubiquinone_oxidoreductase,_4Fe-4S	2.20E-50	Fabomonas_tropica	COG2440	Ferredoxin-like_protein_FixX	C	-	2.40E-40
Fabomonas_tropica-FtropAytn035555_Fabomonas-tropica	0.11	100	-	-	-	-	-	-	-	-	-	Fabomonas_tropica	-	-	-	-	-
Fabomonas_tropica-FtropAytn035556_Fabomonas-tropica	0.109	174	-	-	-	-	-	-	-	-	-	Fabomonas_tropica	-	-	-	-	-
Fabomonas_tropica-FtropAytn035557_Fabomonas-tropica	0.109	146	K03438	5.30E-37	135.9	47.4	16S_rRNA_(cytosine1402-N4)-methyltransferase_[EC:2.1.1.199]	high_score	PF01795	MraW_methylase_family	3.90E-28	Fabomonas_tropica	COG0275	16S_rRNA_C1402_N4-methylase_RsmH	J	16S_rRNA_modification	5.90E-35
Fabomonas_tropica-FtropAytn035558_Fabomonas-tropica	0.103	145	-	-	-	-	-	-	-	-	-	Fabomonas_tropica	-	-	-	-	-
Fabomonas_tropica-FtropAytn035559_Fabomonas-tropica	0.084	142	K03925	1.50E-19	78.1	46.37	MraZ_protein	high_score	-	-	-	Fabomonas_tropica	COG2001	MraZ,_DNA-binding_transcriptional_regulator_and_inhibitor_of_RsmH_methyltransferase_activity	J	-	1.40E-22
Fabomonas_tropica-FtropAytn035560_Fabomonas-tropica	0.111	99	-	-	-	-	-	-	-	-	-	Fabomonas_tropica	-	-	-	-	-
Fabomonas_tropica-FtropAytn035561_Fabomonas-tropica	0.111	99	K20712	2.70E-34	126.2	1118.8	3-(hydroxyamino)phenol_mutase_[EC:5.4.4.3]	-	PF00120	Glutamine_synthetase,_catalytic_domain	3.30E-20	Fabomonas_tropica	COG0174	Glutamine_synthetase	E	Glutamine_biosynthesis	3.50E-17
Fabomonas_tropica-FtropAytn035562_Fabomonas-tropica	0.106	160	-	-	-	-	-	-	-	-	-	Fabomonas_tropica	-	-	-	-	-
Fabomonas_tropica-FtropAytn035563_Fabomonas-tropica	0.083	132	K03606	1.40E-36	134.5	372.03	putative_colanic_acid_biosysnthesis_UDP-glucose_lipid_carrier_transferase	-	PF02397	Bacterial_sugar_transferase	7.40E-39	Fabomonas_tropica	COG2148	Sugar_transferase_involved_in_LPS_biosynthesis_(colanic,_teichoic_acid)	M	-	3.80E-42
Fabomonas_tropica-FtropAytn035564_Fabomonas-tropica	0.119	151	-	-	-	-	-	-	-	-	-	Fabomonas_tropica	-	-	-	-	-
Fabomonas_tropica-FtropAytn035565_Fabomonas-tropica	0.083	120	-	-	-	-	-	-	-	-	-	Fabomonas_tropica	-	-	-	-	-
Fabomonas_tropica-FtropAytn035566_Fabomonas-tropica	0.091	175	K08166	3.20E-14	60.1	370.17	MFS_transporter,_DHA2_family,_methylenomycin_A_resistance_protein	-	-	-	-	Fabomonas_tropica	COG0477	MFS_family_permease,_includes_anhydromuropeptide_permease_AmpG	GEPR	-	8.90E-08
Fabomonas_tropica-FtropAytn035567_Fabomonas-tropica	0.111	108	-	-	-	-	-	-	-	-	-	Fabomonas_tropica	-	-	-	-	-
Fabomonas_tropica-FtropAytn035568_Fabomonas-tropica	0.065	215	-	-	-	-	-	-	PF04832	SOUL_heme-binding_protein	2.70E-39	Fabomonas_tropica	-	-	-	-	-
Fabomonas_tropica-FtropAytn035569_Fabomonas-tropica	0.139	115	-	-	-	-	-	-	-	-	-	Fabomonas_tropica	-	-	-	-	-
Fabomonas_tropica-FtropAytn035570_Fabomonas-tropica	0.079	341	K02482	2.10E-85	295.6	297.17	two-component_system,_NtrC_family,_sensor_kinase_[EC:2.7.13.3]	-	PF02518	Histidine_kinase-,_DNA_gyrase_B-,_and_HSP90-like_ATPase	2.00E-19	Fabomonas_tropica	COG3852	Signal_transduction_histidine_kinase_NtrB,_nitrogen_specific	T	-	1.40E-68
Fabomonas_tropica-FtropAytn035571_Fabomonas-tropica	0.15	140	-	-	-	-	-	-	-	-	-	Fabomonas_tropica	-	-	-	-	-
Fabomonas_tropica-FtropAytn035572_Fabomonas-tropica	0.121	132	-	-	-	-	-	-	-	-	-	Fabomonas_tropica	-	-	-	-	-
Fabomonas_tropica-FtropAytn035573_Fabomonas-tropica	0.078	243	K22390	5.70E-75	261	107.97	acid_phosphatase_type_7	high_score	PF00149	Calcineurin-like_phosphoesterase	9.20E-22	Fabomonas_tropica	COG1409	3',5'-cyclic_AMP_phosphodiesterase_CpdA	T	-	9.50E-17
Fabomonas_tropica-FtropAytn035574_Fabomonas-tropica	0.07	100	-	-	-	-	-	-	-	-	-	Fabomonas_tropica	-	-	-	-	-
Fabomonas_tropica-FtropAytn035575_Fabomonas-tropica	0.12	100	K00245	1.40E-39	143.4	271.13	fumarate_reductase_iron-sulfur_subunit_[EC:1.3.5.4]	-	-	-	-	Fabomonas_tropica	COG0479	Succinate_dehydrogenase/fumarate_reductase,_Fe-S_protein_subunit	C	TCA_cycle	2.50E-24
Fabomonas_tropica-FtropAytn035576_Fabomonas-tropica	0.085	152	-	-	-	-	-	-	PF08570	Protein_of_unknown_function_(DUF1761)	4.90E-11	Fabomonas_tropica	-	-	-	-	-
Fabomonas_tropica-FtropAytn035577_Fabomonas-tropica	0.118	279	K01662	4.00E-113	387	279.7	1-deoxy-D-xylulose-5-phosphate_synthase_[EC:2.2.1.7]	high_score	PF13292	1-deoxy-D-xylulose-5-phosphate_synthase	7.80E-105	Fabomonas_tropica	COG1154	Deoxyxylulose-5-phosphate_synthase	HI	Pyridoxal_phosphate_biosynthesis	4.20E-112
Fabomonas_tropica-FtropAytn035578_Fabomonas-tropica	0.139	165	-	-	-	-	-	-	-	-	-	Fabomonas_tropica	-	-	-	-	-
Fabomonas_tropica-FtropAytn035579_Fabomonas-tropica	0.043	162	-	-	-	-	-	-	-	-	-	Fabomonas_tropica	-	-	-	-	-
Fabomonas_tropica-FtropAytn035580_Fabomonas-tropica	0.179	162	-	-	-	-	-	-	-	-	-	Fabomonas_tropica	-	-	-	-	-
Fabomonas_tropica-FtropAytn035581_Fabomonas-tropica	0.058	154	-	-	-	-	-	-	-	-	-	Fabomonas_tropica	-	-	-	-	-
Fabomonas_tropica-FtropAytn035582_Fabomonas-tropica	0.069	186	K03767	1.20E-18	75.4	180.83	peptidyl-prolyl_cis-trans_isomerase_A_(cyclophilin_A)_[EC:5.2.1.8]	-	PF00160	Cyclophilin_type_peptidyl-prolyl_cis-trans_isomerase/CLD	1.50E-17	Fabomonas_tropica	COG0652	Peptidyl-prolyl_cis-trans_isomerase_(rotamase)_-_cyclophilin_family	O	-	7.30E-20
Fabomonas_tropica-FtropAytn035583_Fabomonas-tropica	0.109	128	-	-	-	-	-	-	-	-	-	Fabomonas_tropica	-	-	-	-	-
Fabomonas_tropica-FtropAytn035584_Fabomonas-tropica	0.169	106	-	-	-	-	-	-	-	-	-	Fabomonas_tropica	-	-	-	-	-
Fabomonas_tropica-FtropAytn035585_Fabomonas-tropica	0.068	335	K22051	2.10E-204	689.5	923.93	miniconductance_mechanosensitive_channel	-	PF00924	Mechanosensitive_ion_channel	1.70E-49	Fabomonas_tropica	COG3264	Small-conductance_mechanosensitive_channel_MscK	M	-	1.90E-82
Fabomonas_tropica-FtropAytn035586_Fabomonas-tropica	0.105	142	-	-	-	-	-	-	-	-	-	Fabomonas_tropica	-	-	-	-	-
Fabomonas_tropica-FtropAytn035587_Fabomonas-tropica	0.045	109	-	-	-	-	-	-	-	-	-	Fabomonas_tropica	-	-	-	-	-
Fabomonas_tropica-FtropAytn035588_Fabomonas-tropica	0.077	297	K18466	8.40E-17	68.6	52.77	vacuolar_protein_sorting-associated_protein_26	high_score	PF03643	Vacuolar_protein_sorting-associated_protein_26_	3.30E-45	Fabomonas_tropica	-	-	-	-	-
Fabomonas_tropica-FtropAytn035589_Fabomonas-tropica	0.142	133	-	-	-	-	-	-	-	-	-	Fabomonas_tropica	-	-	-	-	-
Fabomonas_tropica-FtropAytn035590_Fabomonas-tropica	0.09	133	K01876	7.00E-34	125.6	281.87	aspartyl-tRNA_synthetase_[EC:6.1.1.12]	-	PF01336	OB-fold_nucleic_acid_binding_domain	3.70E-15	Fabomonas_tropica	COG0173	Aspartyl-tRNA_synthetase	J	Aminoacyl-tRNA_synthetases	3.10E-39
Fabomonas_tropica-FtropAytn035591_Fabomonas-tropica	0.056	106	-	-	-	-	-	-	-	-	-	Fabomonas_tropica	-	-	-	-	-
Fabomonas_tropica-FtropAytn035592_Fabomonas-tropica	0.017	170	-	-	-	-	-	-	-	-	-	Fabomonas_tropica	-	-	-	-	-
Fabomonas_tropica-FtropAytn035593_Fabomonas-tropica	0.063	141	K00088	6.00E-50	178.2	259.97	IMP_dehydrogenase_[EC:1.1.1.205]	-	PF00478	IMP_dehydrogenase_/_GMP_reductase_domain	6.50E-32	Fabomonas_tropica	COG0516	IMP_dehydrogenase/GMP_reductase	F	Purine_biosynthesis	3.40E-49
Fabomonas_tropica-FtropAytn035594_Fabomonas-tropica	0.132	113	K01958	1.80E-40	146.4	709.3	pyruvate_carboxylase_[EC:6.4.1.1]	-	PF02786	Carbamoyl-phosphate_synthase_L_chain,_ATP_binding_domain	9.30E-19	Fabomonas_tropica	COG4770	Acetyl/propionyl-CoA_carboxylase,_alpha_subunit	I	-	7.30E-41
Fabomonas_tropica-FtropAytn035595_Fabomonas-tropica	0.048	205	K03514	2.60E-09	44.4	169.1	non-canonical_poly(A)_RNA_polymerase_PAPD5/7_[EC:2.7.7.19]	-	-	-	-	Fabomonas_tropica	-	-	-	-	-
Fabomonas_tropica-FtropAytn035596_Fabomonas-tropica	0.111	171	K03790	4.40E-11	51.2	128.03	[ribosomal_protein_S5]-alanine_N-acetyltransferase_[EC:2.3.1.267]	-	PF13302	Acetyltransferase_(GNAT)_domain	1.10E-16	Fabomonas_tropica	COG1670	Protein_N-acetyltransferase,_RimJ/RimL_family	JO	-	4.00E-14
Fabomonas_tropica-FtropAytn035597_Fabomonas-tropica	0.059	236	-	-	-	-	-	-	-	-	-	Fabomonas_tropica	-	-	-	-	-
Fabomonas_tropica-FtropAytn035598_Fabomonas-tropica	0.121	115	-	-	-	-	-	-	-	-	-	Fabomonas_tropica	-	-	-	-	-
Fabomonas_tropica-FtropAytn035599_Fabomonas-tropica	0.05	118	-	-	-	-	-	-	-	-	-	Fabomonas_tropica	-	-	-	-	-
Fabomonas_tropica-FtropAytn035600_Fabomonas-tropica	0.135	118	K23183	1.10E-21	85.1	371.83	ferric_citrate_transport_system_permease_protein	-	PF01032	FecCD_transport_family	1.20E-19	Fabomonas_tropica	COG0609	ABC-type_Fe3+-siderophore_transport_system,_permease_component	P	-	3.30E-18
Fabomonas_tropica-FtropAytn035601_Fabomonas-tropica	0.152	171	K13979	5.20E-77	266.9	492.9	uncharacterized_zinc-type_alcohol_dehydrogenase-like_protein_[EC:1.-.-.-]	-	PF08240	Alcohol_dehydrogenase_GroES-like_domain	1.70E-24	Fabomonas_tropica	COG1064	D-arabinose_1-dehydrogenase,_Zn-dependent_alcohol_dehydrogenase_family	G	-	4.50E-47
Fabomonas_tropica-FtropAytn035602_Fabomonas-tropica	0.119	126	-	-	-	-	-	-	-	-	-	Fabomonas_tropica	-	-	-	-	-
Fabomonas_tropica-FtropAytn035603_Fabomonas-tropica	0.03	100	K11530	5.10E-10	47.3	58.47	(4S)-4-hydroxy-5-phosphonooxypentane-2,3-dione_isomerase_[EC:5.3.1.32]	-	PF03992	Antibiotic_biosynthesis_monooxygenase	6.10E-15	Fabomonas_tropica	COG1359	Quinol_monooxygenase_YgiN	C	-	4.10E-19
Fabomonas_tropica-FtropAytn035604_Fabomonas-tropica	0.121	338	-	-	-	-	-	-	-	-	-	Fabomonas_tropica	-	-	-	-	-
Fabomonas_tropica-FtropAytn035605_Fabomonas-tropica	0.1	130	-	-	-	-	-	-	-	-	-	Fabomonas_tropica	-	-	-	-	-
Fabomonas_tropica-FtropAytn035606_Fabomonas-tropica	0.048	144	-	-	-	-	-	-	-	-	-	Fabomonas_tropica	-	-	-	-	-
Fabomonas_tropica-FtropAytn035607_Fabomonas-tropica	0.093	139	K07636	3.30E-38	139.8	317.17	two-component_system,_OmpR_family,_phosphate_regulon_sensor_histidine_kinase_PhoR_[EC:2.7.13.3]	-	PF02518	Histidine_kinase-,_DNA_gyrase_B-,_and_HSP90-like_ATPase	1.50E-19	Fabomonas_tropica	COG2205	K+-sensing_histidine_kinase_KdpD	T	-	4.30E-34
Fabomonas_tropica-FtropAytn035608_Fabomonas-tropica	0.139	136	-	-	-	-	-	-	-	-	-	Fabomonas_tropica	-	-	-	-	-
Fabomonas_tropica-FtropAytn035609_Fabomonas-tropica	0.044	134	-	-	-	-	-	-	-	-	-	Fabomonas_tropica	-	-	-	-	-
Fabomonas_tropica-FtropAytn035610_Fabomonas-tropica	0.065	123	-	-	-	-	-	-	-	-	-	Fabomonas_tropica	-	-	-	-	-
Fabomonas_tropica-FtropAytn035611_Fabomonas-tropica	0.093	129	K18674	2.80E-43	156.2	463.7	N-acetylgalactosamine_kinase_[EC:2.7.1.157]	-	PF00288	GHMP_kinases_N_terminal_domain	9.50E-13	Fabomonas_tropica	COG0153	Galactokinase	G	-	1.40E-27
Fabomonas_tropica-FtropAytn035612_Fabomonas-tropica	0.077	181	K13448	1.20E-09	46.4	130.43	calcium-binding_protein_CML	-	-	-	-	Fabomonas_tropica	-	-	-	-	-
Fabomonas_tropica-FtropAytn035613_Fabomonas-tropica	0.05	495	K19525	9.40E-15	60.5	981.2	vacuolar_protein_sorting-associated_protein_13A/C	-	-	-	-	Fabomonas_tropica	-	-	-	-	-
Fabomonas_tropica-FtropAytn035614_Fabomonas-tropica	0.086	255	K01885	1.90E-76	266.3	279.53	glutamyl-tRNA_synthetase_[EC:6.1.1.17]	-	PF00749	tRNA_synthetases_class_I_(E_and_Q),_catalytic_domain	5.30E-48	Fabomonas_tropica	COG0008	Glutamyl-_or_glutaminyl-tRNA_synthetase	J	Heme_biosynthesis	5.60E-72
Fabomonas_tropica-FtropAytn035615_Fabomonas-tropica	0.095	189	-	-	-	-	-	-	-	-	-	Fabomonas_tropica	-	-	-	-	-
Fabomonas_tropica-FtropAytn035616_Fabomonas-tropica	0.07	99	-	-	-	-	-	-	-	-	-	Fabomonas_tropica	COG4235	Cytochrome_c-type_biogenesis_protein_CcmH/NrfG	CO	-	9.10E-09
Fabomonas_tropica-FtropAytn035617_Fabomonas-tropica	0.119	201	K06920	5.10E-53	187.7	92.63	7-cyano-7-deazaguanine_synthase_[EC:6.3.4.20]	high_score	PF06508	Queuosine_biosynthesis_protein_QueC	5.80E-62	Fabomonas_tropica	COG0603	7-cyano-7-deazaguanine_synthase_(queuosine_biosynthesis)	J	tRNA_modification	8.20E-54
Fabomonas_tropica-FtropAytn035618_Fabomonas-tropica	0.111	143	-	-	-	-	-	-	-	-	-	Fabomonas_tropica	-	-	-	-	-
Fabomonas_tropica-FtropAytn035619_Fabomonas-tropica	0.06	115	-	-	-	-	-	-	-	-	-	Fabomonas_tropica	-	-	-	-	-
Fabomonas_tropica-FtropAytn035620_Fabomonas-tropica	0.123	210	K01883	2.30E-87	301.8	351.5	cysteinyl-tRNA_synthetase_[EC:6.1.1.16]	-	PF01406	tRNA_synthetases_class_I_(C)_catalytic_domain	5.60E-74	Fabomonas_tropica	COG0215	Cysteinyl-tRNA_synthetase	J	Aminoacyl-tRNA_synthetases	1.80E-94
Fabomonas_tropica-FtropAytn035621_Fabomonas-tropica	0.069	101	-	-	-	-	-	-	-	-	-	Fabomonas_tropica	-	-	-	-	-
Fabomonas_tropica-FtropAytn035622_Fabomonas-tropica	0.066	166	K21842	6.90E-08	39.7	28.2	protein_EFR3	high_score	-	-	-	Fabomonas_tropica	-	-	-	-	-
Fabomonas_tropica-FtropAytn035623_Fabomonas-tropica	0.176	102	-	-	-	-	-	-	-	-	-	Fabomonas_tropica	-	-	-	-	-
Fabomonas_tropica-FtropAytn035624_Fabomonas-tropica	0.106	835	K11127	6.90E-110	376.1	492.6	telomerase_protein_component_1	-	PF00400	WD_domain,_G-beta_repeat	4.90E-78	Fabomonas_tropica	COG4946	Uncharacterized_N-terminal_domain_of_tricorn_protease,_contains_WD40_repeats	S	-	3.20E-68
Fabomonas_tropica-FtropAytn035625_Fabomonas-tropica	0.166	204	-	-	-	-	-	-	-	-	-	Fabomonas_tropica	-	-	-	-	-
Fabomonas_tropica-FtropAytn035626_Fabomonas-tropica	0.142	147	-	-	-	-	-	-	-	-	-	Fabomonas_tropica	-	-	-	-	-
Fabomonas_tropica-FtropAytn035627_Fabomonas-tropica	0.063	141	-	-	-	-	-	-	-	-	-	Fabomonas_tropica	-	-	-	-	-
Fabomonas_tropica-FtropAytn035628_Fabomonas-tropica	0.062	127	-	-	-	-	-	-	-	-	-	Fabomonas_tropica	-	-	-	-	-
Fabomonas_tropica-FtropAytn035629_Fabomonas-tropica	0.109	110	-	-	-	-	-	-	-	-	-	Fabomonas_tropica	-	-	-	-	-
Fabomonas_tropica-FtropAytn035630_Fabomonas-tropica	0.094	243	K02474	1.60E-109	374.1	446.57	UDP-N-acetyl-D-galactosamine_dehydrogenase_[EC:1.1.1.-]	-	PF00984	UDP-glucose/GDP-mannose_dehydrogenase_family,_central_domain	1.20E-21	Fabomonas_tropica	COG0677	UDP-N-acetyl-D-mannosaminuronate_dehydrogenase	M	-	2.50E-76
Fabomonas_tropica-FtropAytn035631_Fabomonas-tropica	0.096	125	-	-	-	-	-	-	-	-	-	Fabomonas_tropica	-	-	-	-	-
Fabomonas_tropica-FtropAytn035632_Fabomonas-tropica	0.129	124	-	-	-	-	-	-	-	-	-	Fabomonas_tropica	-	-	-	-	-
Fabomonas_tropica-FtropAytn035633_Fabomonas-tropica	0.095	105	K18581	8.00E-26	98.9	91.5	unsaturated_chondroitin_disaccharide_hydrolase_[EC:3.2.1.180]	high_score	-	-	-	Fabomonas_tropica	-	-	-	-	-
Fabomonas_tropica-FtropAytn035634_Fabomonas-tropica	0.067	119	-	-	-	-	-	-	-	-	-	Fabomonas_tropica	-	-	-	-	-
Fabomonas_tropica-FtropAytn035635_Fabomonas-tropica	0.138	101	-	-	-	-	-	-	-	-	-	Fabomonas_tropica	-	-	-	-	-
Fabomonas_tropica-FtropAytn035636_Fabomonas-tropica	0.091	263	K00015	7.10E-88	302.5	365.3	glyoxylate_reductase_[EC:1.1.1.26]	-	PF02826	D-isomer_specific_2-hydroxyacid_dehydrogenase,_NAD_binding_domain	1.30E-44	Fabomonas_tropica	COG1052	Lactate_dehydrogenase_or_related_2-hydroxyacid_dehydrogenase	CHR	Pyridoxal_phosphate_biosynthesis	7.80E-78
Fabomonas_tropica-FtropAytn035637_Fabomonas-tropica	0.069	115	-	-	-	-	-	-	-	-	-	Fabomonas_tropica	-	-	-	-	-
Fabomonas_tropica-FtropAytn035638_Fabomonas-tropica	0.15	213	K01301	9.30E-71	247.2	449.2	N-acetylated-alpha-linked_acidic_dipeptidase_[EC:3.4.17.21]	-	-	-	-	Fabomonas_tropica	-	-	-	-	-
Fabomonas_tropica-FtropAytn035639_Fabomonas-tropica	0.128	163	-	-	-	-	-	-	-	-	-	Fabomonas_tropica	-	-	-	-	-
Fabomonas_tropica-FtropAytn035640_Fabomonas-tropica	0.058	103	-	-	-	-	-	-	-	-	-	Fabomonas_tropica	-	-	-	-	-
Fabomonas_tropica-FtropAytn035641_Fabomonas-tropica	0.065	184	K20292	1.30E-35	131	93.87	conserved_oligomeric_Golgi_complex_subunit_5	high_score	-	-	-	Fabomonas_tropica	-	-	-	-	-
Fabomonas_tropica-FtropAytn035642_Fabomonas-tropica	0.071	154	-	-	-	-	-	-	-	-	-	Fabomonas_tropica	-	-	-	-	-
Fabomonas_tropica-FtropAytn035643_Fabomonas-tropica	0.104	153	K15257	8.80E-11	49.4	104.7	tRNA_(mo5U34)-methyltransferase_[EC:2.1.1.-]	-	-	-	-	Fabomonas_tropica	COG0500	SAM-dependent_methyltransferase	QR	-	1.90E-11
Fabomonas_tropica-FtropAytn035644_Fabomonas-tropica	0.179	106	-	-	-	-	-	-	-	-	-	Fabomonas_tropica	-	-	-	-	-
Fabomonas_tropica-FtropAytn035645_Fabomonas-tropica	0.09	122	-	-	-	-	-	-	-	-	-	Fabomonas_tropica	-	-	-	-	-
Fabomonas_tropica-FtropAytn035646_Fabomonas-tropica	0.114	122	K00604	1.30E-32	121.7	240.1	methionyl-tRNA_formyltransferase_[EC:2.1.2.9]	-	PF00551	Formyl_transferase	3.90E-15	Fabomonas_tropica	COG0223	Methionyl-tRNA_formyltransferase	J	-	2.50E-23
Fabomonas_tropica-FtropAytn035647_Fabomonas-tropica	0.072	125	-	-	-	-	-	-	-	-	-	Fabomonas_tropica	-	-	-	-	-
Fabomonas_tropica-FtropAytn035648_Fabomonas-tropica	0.092	151	K03833	2.80E-18	74	279.47	selenocysteine-specific_elongation_factor	-	-	-	-	Fabomonas_tropica	-	-	-	-	-
Fabomonas_tropica-FtropAytn035649_Fabomonas-tropica	0.11	100	-	-	-	-	-	-	-	-	-	Fabomonas_tropica	-	-	-	-	-
Fabomonas_tropica-FtropAytn035650_Fabomonas-tropica	0.146	109	-	-	-	-	-	-	-	-	-	Fabomonas_tropica	-	-	-	-	-
Fabomonas_tropica-FtropAytn035651_Fabomonas-tropica	0.1	109	-	-	-	-	-	-	PF06073	Bacterial_protein_of_unknown_function_(DUF934)	1.70E-19	Fabomonas_tropica	COG3749	Uncharacterized_conserved_protein,_DUF934_family	S	-	3.50E-28
Fabomonas_tropica-FtropAytn035652_Fabomonas-tropica	0.081	135	-	-	-	-	-	-	-	-	-	Fabomonas_tropica	-	-	-	-	-
Fabomonas_tropica-FtropAytn035653_Fabomonas-tropica	0.078	153	K10109	1.20E-76	266.2	541.03	maltose/maltodextrin_transport_system_permease_protein	-	-	-	-	Fabomonas_tropica	COG1175	ABC-type_sugar_transport_system,_permease_component	G	-	3.60E-28
Fabomonas_tropica-FtropAytn035654_Fabomonas-tropica	0.114	122	K12182	2.40E-09	44.6	145.97	hepatocyte_growth_factor-regulated_tyrosine_kinase_substrate	-	-	-	-	Fabomonas_tropica	-	-	-	-	-
Fabomonas_tropica-FtropAytn035655_Fabomonas-tropica	0.187	294	K05111	1.80E-08	40.7	1550.5	Eph_receptor_B2_[EC:2.7.10.1]	-	-	-	-	Fabomonas_tropica	-	-	-	-	-
Fabomonas_tropica-FtropAytn035656_Fabomonas-tropica	0.069	202	K08332	2.00E-07	38.1	139.43	vacuolar_protein_8	-	-	-	-	Fabomonas_tropica	-	-	-	-	-
Fabomonas_tropica-FtropAytn035657_Fabomonas-tropica	0.051	135	-	-	-	-	-	-	-	-	-	Fabomonas_tropica	-	-	-	-	-
Fabomonas_tropica-FtropAytn035658_Fabomonas-tropica	0.08	124	-	-	-	-	-	-	-	-	-	Fabomonas_tropica	-	-	-	-	-
Fabomonas_tropica-FtropAytn035659_Fabomonas-tropica	0.052	151	-	-	-	-	-	-	-	-	-	Fabomonas_tropica	-	-	-	-	-
Fabomonas_tropica-FtropAytn035660_Fabomonas-tropica	0.198	136	-	-	-	-	-	-	-	-	-	Fabomonas_tropica	-	-	-	-	-
Fabomonas_tropica-FtropAytn035661_Fabomonas-tropica	0.103	116	K10773	2.90E-15	64.2	125.43	endonuclease_III_[EC:4.2.99.18]	-	-	-	-	Fabomonas_tropica	-	-	-	-	-
Fabomonas_tropica-FtropAytn035662_Fabomonas-tropica	0.141	106	-	-	-	-	-	-	-	-	-	Fabomonas_tropica	-	-	-	-	-
Fabomonas_tropica-FtropAytn035663_Fabomonas-tropica	0.079	151	K12600	1.80E-35	130.3	136.17	superkiller_protein_3	-	-	-	-	Fabomonas_tropica	COG5616	TolB_amino-terminal_domain_(function_unknown)	T	-	6.40E-10
Fabomonas_tropica-FtropAytn035664_Fabomonas-tropica	0.028	178	K01674	1.50E-24	94.9	206.4	carbonic_anhydrase_[EC:4.2.1.1]	-	PF00194	Eukaryotic-type_carbonic_anhydrase	3.50E-15	Fabomonas_tropica	COG3338	Carbonic_anhydrase	P	-	4.00E-22
Fabomonas_tropica-FtropAytn035665_Fabomonas-tropica	0.161	211	-	-	-	-	-	-	-	-	-	Fabomonas_tropica	-	-	-	-	-
Fabomonas_tropica-FtropAytn035666_Fabomonas-tropica	0.102	107	-	-	-	-	-	-	-	-	-	Fabomonas_tropica	-	-	-	-	-
Fabomonas_tropica-FtropAytn035667_Fabomonas-tropica	0.114	183	-	-	-	-	-	-	-	-	-	Fabomonas_tropica	-	-	-	-	-
Fabomonas_tropica-FtropAytn035668_Fabomonas-tropica	0.094	179	K11961	1.00E-45	164.5	276.3	urea_transport_system_permease_protein	-	-	-	-	Fabomonas_tropica	COG4177	ABC-type_branched-chain_amino_acid_transport_system,_permease_component	E	-	1.50E-16
Fabomonas_tropica-FtropAytn035669_Fabomonas-tropica	0.164	140	-	-	-	-	-	-	-	-	-	Fabomonas_tropica	-	-	-	-	-
Fabomonas_tropica-FtropAytn035670_Fabomonas-tropica	0.055	144	-	-	-	-	-	-	-	-	-	Fabomonas_tropica	-	-	-	-	-
Fabomonas_tropica-FtropAytn035671_Fabomonas-tropica	0.071	181	-	-	-	-	-	-	-	-	-	Fabomonas_tropica	-	-	-	-	-
Fabomonas_tropica-FtropAytn035672_Fabomonas-tropica	0.108	239	-	-	-	-	-	-	-	-	-	Fabomonas_tropica	-	-	-	-	-
Fabomonas_tropica-FtropAytn035673_Fabomonas-tropica	0.139	151	-	-	-	-	-	-	-	-	-	Fabomonas_tropica	-	-	-	-	-
Fabomonas_tropica-FtropAytn035674_Fabomonas-tropica	0.15	113	-	-	-	-	-	-	-	-	-	Fabomonas_tropica	-	-	-	-	-
Fabomonas_tropica-FtropAytn035675_Fabomonas-tropica	0.075	106	-	-	-	-	-	-	-	-	-	Fabomonas_tropica	-	-	-	-	-
Fabomonas_tropica-FtropAytn035676_Fabomonas-tropica	0.196	107	-	-	-	-	-	-	-	-	-	Fabomonas_tropica	-	-	-	-	-
Fabomonas_tropica-FtropAytn035677_Fabomonas-tropica	0.096	104	-	-	-	-	-	-	PF01906	Putative_heavy-metal-binding	3.00E-33	Fabomonas_tropica	COG0393	Uncharacterized_pentameric_protein_YbjQ,_UPF0145_family	S	-	3.30E-33
Fabomonas_tropica-FtropAytn035678_Fabomonas-tropica	0.099	101	-	-	-	-	-	-	-	-	-	Fabomonas_tropica	-	-	-	-	-
Fabomonas_tropica-FtropAytn035679_Fabomonas-tropica	0.094	116	-	-	-	-	-	-	-	-	-	Fabomonas_tropica	-	-	-	-	-
Fabomonas_tropica-FtropAytn035680_Fabomonas-tropica	0.085	117	-	-	-	-	-	-	-	-	-	Fabomonas_tropica	-	-	-	-	-
Fabomonas_tropica-FtropAytn035681_Fabomonas-tropica	0.068	146	K05677	1.10E-26	101.5	738.47	ATP-binding_cassette,_subfamily_D_(ALD),_member_3	-	PF06472	ABC_transporter_transmembrane_region_2	1.40E-25	Fabomonas_tropica	COG4178	ABC-type_uncharacterized_transport_system,_permease_and_ATPase_components	R	-	1.80E-09
Fabomonas_tropica-FtropAytn035682_Fabomonas-tropica	0.098	334	K01929	3.00E-108	370.4	316.17	UDP-N-acetylmuramoyl-tripeptide--D-alanyl-D-alanine_ligase_[EC:6.3.2.10]	high_score	PF08245	Mur_ligase_middle_domain	5.60E-49	Fabomonas_tropica	COG0770	UDP-N-acetylmuramyl_pentapeptide_synthase	M	Mureine_biosynthesis	1.40E-103
Fabomonas_tropica-FtropAytn035683_Fabomonas-tropica	0.101	315	-	-	-	-	-	-	-	-	-	Fabomonas_tropica	-	-	-	-	-
Fabomonas_tropica-FtropAytn035684_Fabomonas-tropica	0.16	162	-	-	-	-	-	-	-	-	-	Fabomonas_tropica	-	-	-	-	-
Fabomonas_tropica-FtropAytn035685_Fabomonas-tropica	0.106	160	-	-	-	-	-	-	-	-	-	Fabomonas_tropica	-	-	-	-	-
Fabomonas_tropica-FtropAytn035686_Fabomonas-tropica	0.076	156	-	-	-	-	-	-	-	-	-	Fabomonas_tropica	-	-	-	-	-
Fabomonas_tropica-FtropAytn035687_Fabomonas-tropica	0.109	192	K01870	9.40E-54	190.8	466.6	isoleucyl-tRNA_synthetase_[EC:6.1.1.5]	-	PF00133	tRNA_synthetases_class_I_(I,_L,_M_and_V)	3.30E-39	Fabomonas_tropica	COG0060	Isoleucyl-tRNA_synthetase	J	Aminoacyl-tRNA_synthetases	1.50E-54
Fabomonas_tropica-FtropAytn035688_Fabomonas-tropica	0.08	198	K14963	3.90E-55	195.2	243.23	COMPASS_component_SWD3	-	PF00400	WD_domain,_G-beta_repeat	5.10E-25	Fabomonas_tropica	COG4946	Uncharacterized_N-terminal_domain_of_tricorn_protease,_contains_WD40_repeats	S	-	1.90E-13
Fabomonas_tropica-FtropAytn035689_Fabomonas-tropica	0.072	234	-	-	-	-	-	-	-	-	-	Fabomonas_tropica	-	-	-	-	-
Fabomonas_tropica-FtropAytn035690_Fabomonas-tropica	0.166	102	-	-	-	-	-	-	-	-	-	Fabomonas_tropica	-	-	-	-	-
Fabomonas_tropica-FtropAytn035691_Fabomonas-tropica	0.138	274	-	-	-	-	-	-	-	-	-	Fabomonas_tropica	-	-	-	-	-
Fabomonas_tropica-FtropAytn035692_Fabomonas-tropica	0.151	165	-	-	-	-	-	-	-	-	-	Fabomonas_tropica	-	-	-	-	-
Fabomonas_tropica-FtropAytn035693_Fabomonas-tropica	0.031	127	K17973	2.30E-15	63.8	82.97	N-terminal_acetyltransferase_B_complex_non-catalytic_subunit	-	-	-	-	Fabomonas_tropica	-	-	-	-	-
Fabomonas_tropica-FtropAytn035694_Fabomonas-tropica	0.101	118	-	-	-	-	-	-	-	-	-	Fabomonas_tropica	-	-	-	-	-
Fabomonas_tropica-FtropAytn035695_Fabomonas-tropica	0.103	116	-	-	-	-	-	-	-	-	-	Fabomonas_tropica	-	-	-	-	-
Fabomonas_tropica-FtropAytn035696_Fabomonas-tropica	0.104	115	-	-	-	-	-	-	-	-	-	Fabomonas_tropica	-	-	-	-	-
Fabomonas_tropica-FtropAytn035697_Fabomonas-tropica	0.114	114	-	-	-	-	-	-	-	-	-	Fabomonas_tropica	-	-	-	-	-
Fabomonas_tropica-FtropAytn035698_Fabomonas-tropica	0.099	181	-	-	-	-	-	-	-	-	-	Fabomonas_tropica	-	-	-	-	-
Fabomonas_tropica-FtropAytn035699_Fabomonas-tropica	0.07	100	-	-	-	-	-	-	-	-	-	Fabomonas_tropica	-	-	-	-	-
Fabomonas_tropica-FtropAytn035700_Fabomonas-tropica	0.096	208	K09257	6.20E-11	48.5	321.6	NF-kappa-B_inhibitor-like_protein_2	-	-	-	-	Fabomonas_tropica	COG3903	Predicted_ATPase	R	-	1.40E-09
Fabomonas_tropica-FtropAytn035701_Fabomonas-tropica	0.057	121	-	-	-	-	-	-	-	-	-	Fabomonas_tropica	-	-	-	-	-
Fabomonas_tropica-FtropAytn035702_Fabomonas-tropica	0.067	103	-	-	-	-	-	-	-	-	-	Fabomonas_tropica	-	-	-	-	-
Fabomonas_tropica-FtropAytn035703_Fabomonas-tropica	0.081	184	-	-	-	-	-	-	-	-	-	Fabomonas_tropica	-	-	-	-	-
Fabomonas_tropica-FtropAytn035704_Fabomonas-tropica	0.124	201	-	-	-	-	-	-	-	-	-	Fabomonas_tropica	-	-	-	-	-
Fabomonas_tropica-FtropAytn035705_Fabomonas-tropica	0.068	147	-	-	-	-	-	-	-	-	-	Fabomonas_tropica	-	-	-	-	-
Fabomonas_tropica-FtropAytn035706_Fabomonas-tropica	0.116	137	K05546	2.90E-22	86.5	1193.27	mannosyl-oligosaccharide_alpha-1,3-glucosidase_[EC:3.2.1.207]	-	PF01055	Glycosyl_hydrolases_family_31_	9.10E-26	Fabomonas_tropica	COG1501	Alpha-glucosidase/xylosidase,_GH31_family	G	-	8.90E-29
Fabomonas_tropica-FtropAytn035707_Fabomonas-tropica	0.078	140	K01759	2.50E-24	94.1	68.9	lactoylglutathione_lyase_[EC:4.4.1.5]	high_score	-	-	-	Fabomonas_tropica	COG0346	Catechol_2,3-dioxygenase_or_related_enzyme,_vicinal_oxygen_chelate_(VOC)_family	Q	-	2.80E-12
Fabomonas_tropica-FtropAytn035708_Fabomonas-tropica	0.074	108	-	-	-	-	-	-	-	-	-	Fabomonas_tropica	-	-	-	-	-
Fabomonas_tropica-FtropAytn035709_Fabomonas-tropica	0.037	106	K14807	7.90E-30	111.8	348.37	ATP-dependent_RNA_helicase_DDX51/DBP6_[EC:3.6.4.13]	-	-	-	-	Fabomonas_tropica	COG0513	Superfamily_II_DNA_and_RNA_helicase	L	-	1.80E-15
Fabomonas_tropica-FtropAytn035710_Fabomonas-tropica	0.11	172	K07000	1.70E-06	35.8	66.63	uncharacterized_protein	-	-	-	-	Fabomonas_tropica	-	-	-	-	-
Fabomonas_tropica-FtropAytn035711_Fabomonas-tropica	0.096	135	-	-	-	-	-	-	-	-	-	Fabomonas_tropica	-	-	-	-	-
Fabomonas_tropica-FtropAytn035712_Fabomonas-tropica	0.072	208	K20879	2.40E-40	146.2	475.73	NIMA_(never_in_mitosis_gene_a)-related_kinase_10_[EC:2.7.11.1]	-	-	-	-	Fabomonas_tropica	-	-	-	-	-
Fabomonas_tropica-FtropAytn035713_Fabomonas-tropica	0.084	212	-	-	-	-	-	-	-	-	-	Fabomonas_tropica	-	-	-	-	-
Fabomonas_tropica-FtropAytn035714_Fabomonas-tropica	0.026	150	-	-	-	-	-	-	-	-	-	Fabomonas_tropica	-	-	-	-	-
Fabomonas_tropica-FtropAytn035715_Fabomonas-tropica	0.092	239	K03629	1.00E-52	187.3	111.13	DNA_replication_and_repair_protein_RecF	high_score	-	-	-	Fabomonas_tropica	COG1195	Recombinational_DNA_repair_ATPase_RecF	L	-	8.50E-36
Fabomonas_tropica-FtropAytn035716_Fabomonas-tropica	0.138	101	-	-	-	-	-	-	-	-	-	Fabomonas_tropica	-	-	-	-	-
Fabomonas_tropica-FtropAytn035717_Fabomonas-tropica	0.09	110	-	-	-	-	-	-	-	-	-	Fabomonas_tropica	-	-	-	-	-
Fabomonas_tropica-FtropAytn035718_Fabomonas-tropica	0.039	126	-	-	-	-	-	-	-	-	-	Fabomonas_tropica	-	-	-	-	-
Fabomonas_tropica-FtropAytn035719_Fabomonas-tropica	0.141	234	K12836	8.20E-82	282.1	75.83	splicing_factor_U2AF_35_kDa_subunit	high_score	-	-	-	Fabomonas_tropica	-	-	-	-	-
Fabomonas_tropica-FtropAytn035720_Fabomonas-tropica	0.082	328	K07391	4.30E-119	406.2	79.4	magnesium_chelatase_family_protein	high_score	PF01078	Magnesium_chelatase,_subunit_ChlI	9.10E-87	Fabomonas_tropica	COG0606	Predicted_Mg-chelatase,_contains_ChlI-like_and_ATPase_domains,_YifB_family	O	-	9.30E-106
Fabomonas_tropica-FtropAytn035721_Fabomonas-tropica	0.052	115	-	-	-	-	-	-	-	-	-	Fabomonas_tropica	-	-	-	-	-
Fabomonas_tropica-FtropAytn035722_Fabomonas-tropica	0.076	260	-	-	-	-	-	-	-	-	-	Fabomonas_tropica	-	-	-	-	-
Fabomonas_tropica-FtropAytn035723_Fabomonas-tropica	0.037	106	K10608	1.80E-19	77.6	286.57	tripartite_motif-containing_protein_37_[EC:2.3.2.27]	-	-	-	-	Fabomonas_tropica	-	-	-	-	-
Fabomonas_tropica-FtropAytn035724_Fabomonas-tropica	0.061	439	-	-	-	-	-	-	-	-	-	Fabomonas_tropica	-	-	-	-	-
Fabomonas_tropica-FtropAytn035725_Fabomonas-tropica	0.077	154	-	-	-	-	-	-	-	-	-	Fabomonas_tropica	-	-	-	-	-
Fabomonas_tropica-FtropAytn035726_Fabomonas-tropica	0.066	120	-	-	-	-	-	-	-	-	-	Fabomonas_tropica	-	-	-	-	-
Fabomonas_tropica-FtropAytn035727_Fabomonas-tropica	0.084	378	K22015	8.00E-207	696.5	830.17	formate_dehydrogenase_(acceptor)_[EC:1.17.99.7]	-	PF00384	Molybdopterin_oxidoreductase	1.20E-34	Fabomonas_tropica	COG1034	NADH_dehydrogenase/NADH:ubiquinone_oxidoreductase_75_kD_subunit_(chain_G)	C	NADH_dehydrogenase	7.10E-21
Fabomonas_tropica-FtropAytn035728_Fabomonas-tropica	0.129	170	-	-	-	-	-	-	-	-	-	Fabomonas_tropica	-	-	-	-	-
Fabomonas_tropica-FtropAytn035729_Fabomonas-tropica	0.083	395	K22907	8.60E-23	88.6	226.6	polyprenyl-phospho-N-acetylgalactosaminyl_synthase	-	PF00535	Glycosyl_transferase_family_2	4.10E-17	Fabomonas_tropica	COG4261	Predicted_acyltransferase,_LPLAT_superfamily	R	-	1.00E-43
Fabomonas_tropica-FtropAytn035730_Fabomonas-tropica	0.123	162	K21908	5.20E-14	60.4	67.13	membrane_protein_HdeD	-	PF03729	Short_repeat_of_unknown_function_(DUF308)	1.20E-12	Fabomonas_tropica	COG3247	Acid_resistance_membrane_protein_HdeD,_DUF308_family	R	-	2.10E-24
Fabomonas_tropica-FtropAytn035731_Fabomonas-tropica	0.04	99	-	-	-	-	-	-	-	-	-	Fabomonas_tropica	-	-	-	-	-
Fabomonas_tropica-FtropAytn035732_Fabomonas-tropica	0.133	135	-	-	-	-	-	-	-	-	-	Fabomonas_tropica	-	-	-	-	-
Fabomonas_tropica-FtropAytn035733_Fabomonas-tropica	0.062	128	-	-	-	-	-	-	-	-	-	Fabomonas_tropica	-	-	-	-	-
Fabomonas_tropica-FtropAytn035734_Fabomonas-tropica	0.049	121	K08366	3.80E-12	54.1	60.57	biogenesis_of_lysosome-related_organelles_complex_1_subunit_4	-	-	-	-	Fabomonas_tropica	-	-	-	-	-
Fabomonas_tropica-FtropAytn035735_Fabomonas-tropica	0.15	160	K14062	3.40E-72	251.4	598.6	outer_membrane_protein_N	-	PF00267	Gram-negative_porin	1.00E-60	Fabomonas_tropica	COG3203	Outer_membrane_porin_OmpC/OmpF/PhoE	M	-	8.60E-12
Fabomonas_tropica-FtropAytn035736_Fabomonas-tropica	0.132	158	-	-	-	-	-	-	-	-	-	Fabomonas_tropica	-	-	-	-	-
Fabomonas_tropica-FtropAytn035737_Fabomonas-tropica	0.075	172	K20183	8.40E-37	134.7	482	Vam6/Vps39-like_protein_vacuolar_protein_sorting-associated_protein_39	-	PF00780	CNH_domain	8.50E-14	Fabomonas_tropica	-	-	-	-	-
Fabomonas_tropica-FtropAytn035738_Fabomonas-tropica	0.099	271	K03321	4.70E-54	191.8	312.47	sulfate_permease,_SulP_family	-	PF00916	Sulfate_permease_family	2.00E-23	Fabomonas_tropica	COG0659	Sulfate_permease_or_related_transporter,_MFS_superfamily	P	-	4.60E-59
Fabomonas_tropica-FtropAytn035739_Fabomonas-tropica	0.114	166	K14963	2.90E-18	74.1	243.23	COMPASS_component_SWD3	-	PF00400	WD_domain,_G-beta_repeat	1.70E-12	Fabomonas_tropica	COG4946	Uncharacterized_N-terminal_domain_of_tricorn_protease,_contains_WD40_repeats	S	-	1.30E-08
Fabomonas_tropica-FtropAytn035740_Fabomonas-tropica	0.071	140	K12827	3.30E-58	205.8	69.8	splicing_factor_3A_subunit_3	high_score	PF11931	Domain_of_unknown_function_(DUF3449)	7.80E-47	Fabomonas_tropica	-	-	-	-	-
Fabomonas_tropica-FtropAytn035741_Fabomonas-tropica	0.092	151	-	-	-	-	-	-	-	-	-	Fabomonas_tropica	-	-	-	-	-
Fabomonas_tropica-FtropAytn035742_Fabomonas-tropica	0.119	151	K00266	4.00E-43	155.8	454	glutamate_synthase_(NADPH)_small_chain_[EC:1.4.1.13]	-	-	-	-	Fabomonas_tropica	-	-	-	-	-
Fabomonas_tropica-FtropAytn035743_Fabomonas-tropica	0.1	269	K14209	6.20E-09	43.3	236.57	solute_carrier_family_36_(proton-coupled_amino_acid_transporter)	-	-	-	-	Fabomonas_tropica	-	-	-	-	-
Fabomonas_tropica-FtropAytn035744_Fabomonas-tropica	0.078	241	K01270	5.60E-85	293.7	150.7	dipeptidase_D_[EC:3.4.13.-]	high_score	-	-	-	Fabomonas_tropica	COG2195	Di-_or_tripeptidase	E	-	2.60E-36
Fabomonas_tropica-FtropAytn035745_Fabomonas-tropica	0.086	220	-	-	-	-	-	-	-	-	-	Fabomonas_tropica	-	-	-	-	-
Fabomonas_tropica-FtropAytn035746_Fabomonas-tropica	0.089	101	-	-	-	-	-	-	-	-	-	Fabomonas_tropica	-	-	-	-	-
Fabomonas_tropica-FtropAytn035747_Fabomonas-tropica	0.084	154	-	-	-	-	-	-	-	-	-	Fabomonas_tropica	-	-	-	-	-
Fabomonas_tropica-FtropAytn035748_Fabomonas-tropica	0.065	169	K21959	2.50E-42	152.5	248.7	LysR_family_transcriptional_regulator,_cell_division_regulator	-	PF00126	Bacterial_regulatory_helix-turn-helix_protein,_lysR_family	1.50E-14	Fabomonas_tropica	COG0583	DNA-binding_transcriptional_regulator,_LysR_family	K	-	6.50E-34
Fabomonas_tropica-FtropAytn035749_Fabomonas-tropica	0.141	99	-	-	-	-	-	-	-	-	-	Fabomonas_tropica	-	-	-	-	-
Fabomonas_tropica-FtropAytn035750_Fabomonas-tropica	0.06	99	-	-	-	-	-	-	-	-	-	Fabomonas_tropica	-	-	-	-	-
Fabomonas_tropica-FtropAytn035751_Fabomonas-tropica	0.067	103	K00039	1.00E-51	183.8	271.9	ribitol_2-dehydrogenase_[EC:1.1.1.56]	-	PF00106	short_chain_dehydrogenase	2.70E-27	Fabomonas_tropica	COG4221	NADP-dependent_3-hydroxy_acid_dehydrogenase_YdfG	C	Pyrimidine_degradation	1.00E-15
Fabomonas_tropica-FtropAytn035752_Fabomonas-tropica	0.084	106	-	-	-	-	-	-	-	-	-	Fabomonas_tropica	-	-	-	-	-
Fabomonas_tropica-FtropAytn035753_Fabomonas-tropica	0.138	238	K06446	2.40E-114	389.8	495.1	acyl-CoA_dehydrogenase_[EC:1.3.99.-]	-	PF02770	Acyl-CoA_dehydrogenase,_middle_domain	6.00E-27	Fabomonas_tropica	COG1960	Acyl-CoA_dehydrogenase_related_to_the_alkylation_response_protein_AidB	I	Fatty_acid_biosynthesis	2.10E-68
Fabomonas_tropica-FtropAytn035754_Fabomonas-tropica	0.072	137	K01194	2.70E-42	153.5	126.53	alpha,alpha-trehalase_[EC:3.2.1.28]	high_score	PF01204	Trehalase	2.30E-45	Fabomonas_tropica	COG1626	Neutral_trehalase	G	-	6.50E-46
Fabomonas_tropica-FtropAytn035755_Fabomonas-tropica	0.104	105	K11109	5.40E-07	36.6	103.7	protection_of_telomeres_protein_1	-	-	-	-	Fabomonas_tropica	-	-	-	-	-
Fabomonas_tropica-FtropAytn035756_Fabomonas-tropica	0.065	137	K01737	1.90E-06	36	23.3	6-pyruvoyltetrahydropterin/6-carboxytetrahydropterin_synthase_[EC:4.2.3.12_4.1.2.50]	high_score	-	-	-	Fabomonas_tropica	COG0720	6-pyruvoyl-tetrahydropterin_synthase	H	tRNA_modification	4.10E-08
Fabomonas_tropica-FtropAytn035757_Fabomonas-tropica	0.098	102	-	-	-	-	-	-	-	-	-	Fabomonas_tropica	-	-	-	-	-
Fabomonas_tropica-FtropAytn035758_Fabomonas-tropica	0.1	139	-	-	-	-	-	-	-	-	-	Fabomonas_tropica	-	-	-	-	-
Fabomonas_tropica-FtropAytn035759_Fabomonas-tropica	0.034	117	K00381	1.70E-17	71	546.17	sulfite_reductase_(NADPH)_hemoprotein_beta-component_[EC:1.8.1.2]	-	-	-	-	Fabomonas_tropica	COG0155	Sulfite_reductase,_beta_subunit_(hemoprotein)	P	Cysteine_biosynthesis	1.60E-11
Fabomonas_tropica-FtropAytn035760_Fabomonas-tropica	0.14	100	-	-	-	-	-	-	-	-	-	Fabomonas_tropica	-	-	-	-	-
Fabomonas_tropica-FtropAytn035761_Fabomonas-tropica	0.056	106	-	-	-	-	-	-	-	-	-	Fabomonas_tropica	-	-	-	-	-
Fabomonas_tropica-FtropAytn035762_Fabomonas-tropica	0.125	128	K09005	1.90E-26	100.2	21.33	uncharacterized_protein	high_score	PF02643	Uncharacterized_ACR,_COG1430	9.40E-27	Fabomonas_tropica	COG1430	Uncharacterized_conserved_membrane_protein,_UPF0127_family	S	-	1.10E-30
Fabomonas_tropica-FtropAytn035763_Fabomonas-tropica	0.039	102	-	-	-	-	-	-	-	-	-	Fabomonas_tropica	-	-	-	-	-
Fabomonas_tropica-FtropAytn035764_Fabomonas-tropica	0.081	111	-	-	-	-	-	-	-	-	-	Fabomonas_tropica	-	-	-	-	-
Fabomonas_tropica-FtropAytn035765_Fabomonas-tropica	0.087	240	-	-	-	-	-	-	-	-	-	Fabomonas_tropica	-	-	-	-	-
Fabomonas_tropica-FtropAytn035766_Fabomonas-tropica	0.094	106	K13103	5.30E-18	72.6	109.8	tuftelin-interacting_protein_11	-	-	-	-	Fabomonas_tropica	-	-	-	-	-
Fabomonas_tropica-FtropAytn035767_Fabomonas-tropica	0.066	136	-	-	-	-	-	-	-	-	-	Fabomonas_tropica	-	-	-	-	-
Fabomonas_tropica-FtropAytn035768_Fabomonas-tropica	0.06	115	-	-	-	-	-	-	-	-	-	Fabomonas_tropica	-	-	-	-	-
Fabomonas_tropica-FtropAytn035769_Fabomonas-tropica	0.055	162	K04945	3.10E-13	57	563.03	potassium_intermediate/small_conductance_calcium-activated_channel_subfamily_N_member_4	-	-	-	-	Fabomonas_tropica	-	-	-	-	-
Fabomonas_tropica-FtropAytn035770_Fabomonas-tropica	0.127	110	-	-	-	-	-	-	-	-	-	Fabomonas_tropica	-	-	-	-	-
Fabomonas_tropica-FtropAytn035771_Fabomonas-tropica	0.102	175	-	-	-	-	-	-	-	-	-	Fabomonas_tropica	-	-	-	-	-
Fabomonas_tropica-FtropAytn035772_Fabomonas-tropica	0.135	111	K09935	4.70E-16	66.8	144.43	uncharacterized_protein	-	PF08719	Domain_of_unknown_function_(DUF1768)	5.50E-14	Fabomonas_tropica	COG3236	N-glycosidase_YbiA/RibX_(riboflavin_biosynthesis,_damage_control),_NADAR_superfamily	HV	-	1.10E-17
Fabomonas_tropica-FtropAytn035773_Fabomonas-tropica	0.038	180	K18297	1.50E-39	144.1	233.03	LysR_family_transcriptional_regulator,_mexEF-oprN_operon_transcriptional_activator	-	-	-	-	Fabomonas_tropica	COG0583	DNA-binding_transcriptional_regulator,_LysR_family	K	-	3.80E-28
Fabomonas_tropica-FtropAytn035774_Fabomonas-tropica	0.076	247	-	-	-	-	-	-	-	-	-	Fabomonas_tropica	-	-	-	-	-
Fabomonas_tropica-FtropAytn035775_Fabomonas-tropica	0.109	219	-	-	-	-	-	-	-	-	-	Fabomonas_tropica	-	-	-	-	-
Fabomonas_tropica-FtropAytn035776_Fabomonas-tropica	0.085	199	-	-	-	-	-	-	-	-	-	Fabomonas_tropica	-	-	-	-	-
Fabomonas_tropica-FtropAytn035777_Fabomonas-tropica	0.127	266	K04042	4.80E-114	389.4	305.17	bifunctional_UDP-N-acetylglucosamine_pyrophosphorylase_/_Glucosamine-1-phosphate_N-acetyltransferase_[EC:2.7.7.23_2.3.1.157]	high_score	PF00132	Bacterial_transferase_hexapeptide_(six_repeats)	3.70E-20	Fabomonas_tropica	COG1207	Bifunctional_protein_GlmU,_N-acetylglucosamine-1-phosphate-uridyltransferase/glucosamine-1-phosphate-acetyltransferase	M	-	9.70E-74
Fabomonas_tropica-FtropAytn035778_Fabomonas-tropica	0.05	160	-	-	-	-	-	-	-	-	-	Fabomonas_tropica	-	-	-	-	-
Fabomonas_tropica-FtropAytn035779_Fabomonas-tropica	0.141	262	-	-	-	-	-	-	-	-	-	Fabomonas_tropica	-	-	-	-	-
Fabomonas_tropica-FtropAytn035780_Fabomonas-tropica	0.084	250	K02967	1.10E-105	359.9	125.63	small_subunit_ribosomal_protein_S2	high_score	PF00318	Ribosomal_protein_S2	3.30E-94	Fabomonas_tropica	COG0052	Ribosomal_protein_S2	J	Ribosome_30S_subunit	1.60E-109
Fabomonas_tropica-FtropAytn035781_Fabomonas-tropica	0.079	126	-	-	-	-	-	-	-	-	-	Fabomonas_tropica	-	-	-	-	-
Fabomonas_tropica-FtropAytn035782_Fabomonas-tropica	0.049	102	-	-	-	-	-	-	-	-	-	Fabomonas_tropica	-	-	-	-	-
Fabomonas_tropica-FtropAytn035783_Fabomonas-tropica	0.06	165	-	-	-	-	-	-	-	-	-	Fabomonas_tropica	-	-	-	-	-
Fabomonas_tropica-FtropAytn035784_Fabomonas-tropica	0.125	151	-	-	-	-	-	-	PF04519	Polymer-forming_cytoskeletal	1.60E-23	Fabomonas_tropica	COG1664	Cytoskeletal_protein_CcmA,_bactofilin_family	Z	-	1.20E-26
Fabomonas_tropica-FtropAytn035785_Fabomonas-tropica	0.046	129	-	-	-	-	-	-	-	-	-	Fabomonas_tropica	-	-	-	-	-
Fabomonas_tropica-FtropAytn035786_Fabomonas-tropica	0.13	176	-	-	-	-	-	-	-	-	-	Fabomonas_tropica	-	-	-	-	-
Fabomonas_tropica-FtropAytn035787_Fabomonas-tropica	0.045	175	-	-	-	-	-	-	-	-	-	Fabomonas_tropica	-	-	-	-	-
Fabomonas_tropica-FtropAytn035788_Fabomonas-tropica	0.219	178	K10614	1.70E-14	61.6	447.4	E3_ubiquitin-protein_ligase_HERC3_[EC:2.3.2.26]	-	PF13540	Regulator_of_chromosome_condensation_(RCC1)_repeat	5.00E-16	Fabomonas_tropica	-	-	-	-	-
Fabomonas_tropica-FtropAytn035789_Fabomonas-tropica	0.118	177	K10441	1.00E-56	200.4	630.83	ribose_transport_system_ATP-binding_protein_[EC:3.6.3.17]	-	PF00005	ABC_transporter	1.50E-16	Fabomonas_tropica	COG1129	ABC-type_sugar_transport_system,_ATPase_component	G	-	5.00E-52
Fabomonas_tropica-FtropAytn035790_Fabomonas-tropica	0.126	119	-	-	-	-	-	-	-	-	-	Fabomonas_tropica	-	-	-	-	-
Fabomonas_tropica-FtropAytn035791_Fabomonas-tropica	0.113	115	-	-	-	-	-	-	-	-	-	Fabomonas_tropica	-	-	-	-	-
Fabomonas_tropica-FtropAytn035792_Fabomonas-tropica	0.063	110	-	-	-	-	-	-	-	-	-	Fabomonas_tropica	-	-	-	-	-
Fabomonas_tropica-FtropAytn035793_Fabomonas-tropica	0.044	113	-	-	-	-	-	-	-	-	-	Fabomonas_tropica	-	-	-	-	-
Fabomonas_tropica-FtropAytn035794_Fabomonas-tropica	0.046	235	-	-	-	-	-	-	-	-	-	Fabomonas_tropica	-	-	-	-	-
Fabomonas_tropica-FtropAytn035795_Fabomonas-tropica	0.131	114	-	-	-	-	-	-	-	-	-	Fabomonas_tropica	COG3755	Uncharacterized_conserved_protein_YecT,_DUF1311_family	S	-	3.10E-08
Fabomonas_tropica-FtropAytn035796_Fabomonas-tropica	0.054	498	K10357	8.20E-114	389.5	1060.97	myosin_V	-	PF00063	Myosin_head_(motor_domain)	3.90E-73	Fabomonas_tropica	-	-	-	-	-
Fabomonas_tropica-FtropAytn035797_Fabomonas-tropica	0.068	205	-	-	-	-	-	-	-	-	-	Fabomonas_tropica	-	-	-	-	-
Fabomonas_tropica-FtropAytn035798_Fabomonas-tropica	0.044	158	-	-	-	-	-	-	-	-	-	Fabomonas_tropica	-	-	-	-	-
Fabomonas_tropica-FtropAytn035799_Fabomonas-tropica	0.085	291	K11085	9.40E-75	260.1	666.7	ATP-binding_cassette,_subfamily_B,_bacterial_MsbA_[EC:3.6.3.-]	-	PF00664	ABC_transporter_transmembrane_region	1.30E-12	Fabomonas_tropica	COG1132	ABC-type_multidrug_transport_system,_ATPase_and_permease_component	V	-	2.00E-71
Fabomonas_tropica-FtropAytn035800_Fabomonas-tropica	0.14	128	-	-	-	-	-	-	-	-	-	Fabomonas_tropica	-	-	-	-	-
Fabomonas_tropica-FtropAytn035801_Fabomonas-tropica	0.104	124	K11273	2.70E-12	53.7	532.1	chromosome_transmission_fidelity_protein_1_[EC:3.6.4.13]	-	-	-	-	Fabomonas_tropica	-	-	-	-	-
Fabomonas_tropica-FtropAytn035802_Fabomonas-tropica	0.071	237	-	-	-	-	-	-	-	-	-	Fabomonas_tropica	-	-	-	-	-
Fabomonas_tropica-FtropAytn035803_Fabomonas-tropica	0.113	351	K11690	1.40E-75	262.5	440.83	C4-dicarboxylate_transporter,_DctM_subunit	-	PF06808	Tripartite_ATP-independent_periplasmic_transporter,_DctM_component	1.40E-72	Fabomonas_tropica	COG1593	TRAP-type_C4-dicarboxylate_transport_system,_large_permease_component	G	-	7.30E-93
Fabomonas_tropica-FtropAytn035804_Fabomonas-tropica	0.138	137	-	-	-	-	-	-	-	-	-	Fabomonas_tropica	-	-	-	-	-
Fabomonas_tropica-FtropAytn035805_Fabomonas-tropica	0.099	211	-	-	-	-	-	-	-	-	-	Fabomonas_tropica	-	-	-	-	-
Fabomonas_tropica-FtropAytn035806_Fabomonas-tropica	0.073	136	-	-	-	-	-	-	-	-	-	Fabomonas_tropica	-	-	-	-	-
Fabomonas_tropica-FtropAytn035807_Fabomonas-tropica	0.133	142	-	-	-	-	-	-	-	-	-	Fabomonas_tropica	-	-	-	-	-
Fabomonas_tropica-FtropAytn035808_Fabomonas-tropica	0.087	126	-	-	-	-	-	-	-	-	-	Fabomonas_tropica	-	-	-	-	-
Fabomonas_tropica-FtropAytn035809_Fabomonas-tropica	0.126	126	K03046	1.70E-47	169.7	449.4	DNA-directed_RNA_polymerase_subunit_beta'_[EC:2.7.7.6]	-	PF04998	RNA_polymerase_Rpb1,_domain_5	9.10E-20	Fabomonas_tropica	COG0086	DNA-directed_RNA_polymerase,_beta'_subunit/160_kD_subunit	K	RNA_polymerase	1.20E-47
Fabomonas_tropica-FtropAytn035810_Fabomonas-tropica	0.243	111	-	-	-	-	-	-	-	-	-	Fabomonas_tropica	-	-	-	-	-
Fabomonas_tropica-FtropAytn035811_Fabomonas-tropica	0.045	111	-	-	-	-	-	-	-	-	-	Fabomonas_tropica	-	-	-	-	-
Fabomonas_tropica-FtropAytn035812_Fabomonas-tropica	0.126	111	-	-	-	-	-	-	-	-	-	Fabomonas_tropica	-	-	-	-	-
Fabomonas_tropica-FtropAytn035813_Fabomonas-tropica	0.07	327	-	-	-	-	-	-	-	-	-	Fabomonas_tropica	-	-	-	-	-
Fabomonas_tropica-FtropAytn035814_Fabomonas-tropica	0.073	122	-	-	-	-	-	-	-	-	-	Fabomonas_tropica	-	-	-	-	-
Fabomonas_tropica-FtropAytn035815_Fabomonas-tropica	0.041	262	-	-	-	-	-	-	-	-	-	Fabomonas_tropica	-	-	-	-	-
Fabomonas_tropica-FtropAytn035816_Fabomonas-tropica	0.081	184	-	-	-	-	-	-	-	-	-	Fabomonas_tropica	-	-	-	-	-
Fabomonas_tropica-FtropAytn035817_Fabomonas-tropica	0.089	157	-	-	-	-	-	-	-	-	-	Fabomonas_tropica	-	-	-	-	-
Fabomonas_tropica-FtropAytn035818_Fabomonas-tropica	0.066	210	-	-	-	-	-	-	-	-	-	Fabomonas_tropica	-	-	-	-	-
Fabomonas_tropica-FtropAytn035819_Fabomonas-tropica	0.083	108	-	-	-	-	-	-	-	-	-	Fabomonas_tropica	-	-	-	-	-
Fabomonas_tropica-FtropAytn035820_Fabomonas-tropica	0.135	133	-	-	-	-	-	-	-	-	-	Fabomonas_tropica	-	-	-	-	-
Fabomonas_tropica-FtropAytn035821_Fabomonas-tropica	0.082	133	K10357	6.70E-63	220.9	1060.97	myosin_V	-	PF00063	Myosin_head_(motor_domain)	3.30E-57	Fabomonas_tropica	-	-	-	-	-
Fabomonas_tropica-FtropAytn035822_Fabomonas-tropica	0.025	116	-	-	-	-	-	-	-	-	-	Fabomonas_tropica	-	-	-	-	-
Fabomonas_tropica-FtropAytn035823_Fabomonas-tropica	0.194	108	-	-	-	-	-	-	-	-	-	Fabomonas_tropica	-	-	-	-	-
Fabomonas_tropica-FtropAytn035824_Fabomonas-tropica	0.12	108	-	-	-	-	-	-	-	-	-	Fabomonas_tropica	-	-	-	-	-
Fabomonas_tropica-FtropAytn035825_Fabomonas-tropica	0.163	104	-	-	-	-	-	-	-	-	-	Fabomonas_tropica	-	-	-	-	-
Fabomonas_tropica-FtropAytn035826_Fabomonas-tropica	0.084	237	-	-	-	-	-	-	-	-	-	Fabomonas_tropica	-	-	-	-	-
Fabomonas_tropica-FtropAytn035827_Fabomonas-tropica	0.053	243	-	-	-	-	-	-	-	-	-	Fabomonas_tropica	-	-	-	-	-
Fabomonas_tropica-FtropAytn035828_Fabomonas-tropica	0.212	108	-	-	-	-	-	-	-	-	-	Fabomonas_tropica	-	-	-	-	-
Fabomonas_tropica-FtropAytn035829_Fabomonas-tropica	0.122	114	-	-	-	-	-	-	-	-	-	Fabomonas_tropica	-	-	-	-	-
Fabomonas_tropica-FtropAytn035830_Fabomonas-tropica	0.067	309	K07708	3.10E-115	392.9	254.6	two-component_system,_NtrC_family,_nitrogen_regulation_sensor_histidine_kinase_GlnL_[EC:2.7.13.3]	high_score	PF00512	His_Kinase_A_(phospho-acceptor)_domain	3.80E-15	Fabomonas_tropica	COG3852	Signal_transduction_histidine_kinase_NtrB,_nitrogen_specific	T	-	2.50E-77
Fabomonas_tropica-FtropAytn035831_Fabomonas-tropica	0.127	157	-	-	-	-	-	-	-	-	-	Fabomonas_tropica	-	-	-	-	-
Fabomonas_tropica-FtropAytn035832_Fabomonas-tropica	0.084	119	-	-	-	-	-	-	-	-	-	Fabomonas_tropica	-	-	-	-	-
Fabomonas_tropica-FtropAytn035833_Fabomonas-tropica	0.173	340	K07112	3.90E-11	51.5	20.67	uncharacterized_protein	high_score	PF04143	Sulphur_transport	3.20E-53	Fabomonas_tropica	COG2391	Uncharacterized_membrane_protein_YedE/YeeE,_contains_two_sulfur_transport_domains	R	-	6.00E-14
Fabomonas_tropica-FtropAytn035834_Fabomonas-tropica	0.169	289	-	-	-	-	-	-	-	-	-	Fabomonas_tropica	-	-	-	-	-
Fabomonas_tropica-FtropAytn035835_Fabomonas-tropica	0.142	176	-	-	-	-	-	-	-	-	-	Fabomonas_tropica	-	-	-	-	-
Fabomonas_tropica-FtropAytn035836_Fabomonas-tropica	0.063	111	-	-	-	-	-	-	-	-	-	Fabomonas_tropica	-	-	-	-	-
Fabomonas_tropica-FtropAytn035837_Fabomonas-tropica	0.08	100	-	-	-	-	-	-	-	-	-	Fabomonas_tropica	-	-	-	-	-
Fabomonas_tropica-FtropAytn035838_Fabomonas-tropica	0.067	103	-	-	-	-	-	-	-	-	-	Fabomonas_tropica	-	-	-	-	-
Fabomonas_tropica-FtropAytn035839_Fabomonas-tropica	0.093	182	K20032	4.10E-20	80.1	204.53	palmitoyltransferase_ZDHHC13/17_[EC:2.3.1.225]	-	PF13637	Ankyrin_repeats_(many_copies)	8.30E-12	Fabomonas_tropica	COG0666	Ankyrin_repeat	T	-	5.40E-11
Fabomonas_tropica-FtropAytn035840_Fabomonas-tropica	0.037	132	-	-	-	-	-	-	-	-	-	Fabomonas_tropica	-	-	-	-	-
Fabomonas_tropica-FtropAytn035841_Fabomonas-tropica	0.094	212	K04708	4.10E-41	149	212.37	3-dehydrosphinganine_reductase_[EC:1.1.1.102]	-	PF00106	short_chain_dehydrogenase	3.00E-39	Fabomonas_tropica	COG4221	NADP-dependent_3-hydroxy_acid_dehydrogenase_YdfG	C	Pyrimidine_degradation	4.00E-29
Fabomonas_tropica-FtropAytn035842_Fabomonas-tropica	0.044	226	K16860	4.00E-75	261.1	462.33	phospholipase_D3/4_[EC:3.1.4.4]	-	PF13918	PLD-like_domain	9.50E-25	Fabomonas_tropica	COG1502	Phosphatidylserine/phosphatidylglycerophosphate/cardiolipin_synthase	I	Phospholipid_biosynthesis	7.50E-11
Fabomonas_tropica-FtropAytn035843_Fabomonas-tropica	0.155	103	-	-	-	-	-	-	-	-	-	Fabomonas_tropica	-	-	-	-	-
Fabomonas_tropica-FtropAytn035844_Fabomonas-tropica	0.048	123	K15791	3.80E-28	105.8	1088.6	probable_2-oxoglutarate_dehydrogenase_E1_component_DHKTD1_[EC:1.2.4.2]	-	-	-	-	Fabomonas_tropica	COG0567	2-oxoglutarate_dehydrogenase_complex,_dehydrogenase_(E1)_component,_and_related_enzymes	C	TCA_cycle	5.60E-24
Fabomonas_tropica-FtropAytn035845_Fabomonas-tropica	0.067	134	K13145	2.80E-12	53.6	108.77	integrator_complex_subunit_8	-	-	-	-	Fabomonas_tropica	-	-	-	-	-
Fabomonas_tropica-FtropAytn035846_Fabomonas-tropica	0.132	226	K17230	8.40E-32	118.1	89.1	cytochrome_subunit_of_sulfide_dehydrogenase	high_score	PF00034	Cytochrome_c	5.30E-18	Fabomonas_tropica	COG2863	Cytochrome_c553	C	-	1.10E-35
Fabomonas_tropica-FtropAytn035847_Fabomonas-tropica	0.071	139	-	-	-	-	-	-	-	-	-	Fabomonas_tropica	-	-	-	-	-
Fabomonas_tropica-FtropAytn035848_Fabomonas-tropica	0.086	104	K19713	1.80E-09	45.1	72.67	thiosulfate_dehydrogenase_[EC:1.8.2.2]	-	-	-	-	Fabomonas_tropica	-	-	-	-	-
Fabomonas_tropica-FtropAytn035849_Fabomonas-tropica	0.051	117	-	-	-	-	-	-	-	-	-	Fabomonas_tropica	-	-	-	-	-
Fabomonas_tropica-FtropAytn035850_Fabomonas-tropica	0.067	208	-	-	-	-	-	-	-	-	-	Fabomonas_tropica	-	-	-	-	-
Fabomonas_tropica-FtropAytn035851_Fabomonas-tropica	0.133	135	-	-	-	-	-	-	-	-	-	Fabomonas_tropica	-	-	-	-	-
Fabomonas_tropica-FtropAytn035852_Fabomonas-tropica	0.073	122	K01782	9.60E-35	128	784.07	3-hydroxyacyl-CoA_dehydrogenase_/_enoyl-CoA_hydratase_/_3-hydroxybutyryl-CoA_epimerase_[EC:1.1.1.35_4.2.1.17_5.1.2.3]	-	-	-	-	Fabomonas_tropica	COG1250	3-hydroxyacyl-CoA_dehydrogenase	I	Fatty_acid_biosynthesis	1.60E-07
Fabomonas_tropica-FtropAytn035853_Fabomonas-tropica	0.12	100	-	-	-	-	-	-	-	-	-	Fabomonas_tropica	-	-	-	-	-
Fabomonas_tropica-FtropAytn035854_Fabomonas-tropica	0.067	133	K06675	4.20E-21	82.2	672.53	structural_maintenance_of_chromosome_4	-	-	-	-	Fabomonas_tropica	-	-	-	-	-
Fabomonas_tropica-FtropAytn035855_Fabomonas-tropica	0.056	106	-	-	-	-	-	-	-	-	-	Fabomonas_tropica	-	-	-	-	-
Fabomonas_tropica-FtropAytn035856_Fabomonas-tropica	0.093	107	-	-	-	-	-	-	-	-	-	Fabomonas_tropica	-	-	-	-	-
Fabomonas_tropica-FtropAytn035857_Fabomonas-tropica	0.205	107	-	-	-	-	-	-	-	-	-	Fabomonas_tropica	-	-	-	-	-
Fabomonas_tropica-FtropAytn035858_Fabomonas-tropica	0.217	138	-	-	-	-	-	-	-	-	-	Fabomonas_tropica	-	-	-	-	-
Fabomonas_tropica-FtropAytn035859_Fabomonas-tropica	0.146	123	K01999	2.90E-09	45.2	151.23	branched-chain_amino_acid_transport_system_substrate-binding_protein	-	-	-	-	Fabomonas_tropica	COG0683	ABC-type_branched-chain_amino_acid_transport_system,_periplasmic_component	E	-	8.90E-08
Fabomonas_tropica-FtropAytn035860_Fabomonas-tropica	0.045	109	K17871	1.10E-24	95	523.33	NADH:ubiquinone_reductase_(non-electrogenic)_[EC:1.6.5.9]	-	-	-	-	Fabomonas_tropica	COG1252	NADH_dehydrogenase,_FAD-containing_subunit	C	-	4.70E-14
Fabomonas_tropica-FtropAytn035861_Fabomonas-tropica	0.104	211	-	-	-	-	-	-	-	-	-	Fabomonas_tropica	-	-	-	-	-
Fabomonas_tropica-FtropAytn035862_Fabomonas-tropica	0.117	187	K01076	5.20E-35	128.9	166.83	abhydrolase_domain-containing_protein_17_[EC:3.1.2.22]	-	-	-	-	Fabomonas_tropica	COG1073	Fermentation-respiration_switch_esterase_FrsA,_DUF1100_family	T	-	5.90E-20
Fabomonas_tropica-FtropAytn035863_Fabomonas-tropica	0.094	117	K10268	1.80E-11	51.8	182.27	F-box_and_leucine-rich_repeat_protein_2/20	-	-	-	-	Fabomonas_tropica	-	-	-	-	-
Fabomonas_tropica-FtropAytn035864_Fabomonas-tropica	0	107	-	-	-	-	-	-	-	-	-	Fabomonas_tropica	-	-	-	-	-
Fabomonas_tropica-FtropAytn035865_Fabomonas-tropica	0.053	131	-	-	-	-	-	-	-	-	-	Fabomonas_tropica	-	-	-	-	-
Fabomonas_tropica-FtropAytn035866_Fabomonas-tropica	0	129	-	-	-	-	-	-	-	-	-	Fabomonas_tropica	-	-	-	-	-
Fabomonas_tropica-FtropAytn035867_Fabomonas-tropica	0.075	608	K03556	1.10E-111	383.1	115.17	LuxR_family_transcriptional_regulator,_maltose_regulon_positive_regulatory_protein	high_score	-	-	-	Fabomonas_tropica	COG2909	ATP-,_maltotriose-_and_DNA-dependent_transcriptional_regulator_MalT	K	-	1.30E-83
Fabomonas_tropica-FtropAytn035868_Fabomonas-tropica	0.128	225	-	-	-	-	-	-	-	-	-	Fabomonas_tropica	-	-	-	-	-
Fabomonas_tropica-FtropAytn035869_Fabomonas-tropica	0.088	170	K02669	4.20E-39	142.8	441.5	twitching_motility_protein_PilT	-	-	-	-	Fabomonas_tropica	COG2805	Type_IV_pilus_assembly_protein_PilT,_pilus_retraction_ATPase	NW	-	1.20E-40
Fabomonas_tropica-FtropAytn035870_Fabomonas-tropica	0.088	124	-	-	-	-	-	-	PF10977	Protein_of_unknown_function_(DUF2797)	1.80E-31	Fabomonas_tropica	-	-	-	-	-
Fabomonas_tropica-FtropAytn035871_Fabomonas-tropica	0.098	224	K20307	2.70E-15	63.3	136.83	trafficking_protein_particle_complex_subunit_10	-	-	-	-	Fabomonas_tropica	-	-	-	-	-
Fabomonas_tropica-FtropAytn035872_Fabomonas-tropica	0.071	139	-	-	-	-	-	-	-	-	-	Fabomonas_tropica	-	-	-	-	-
Fabomonas_tropica-FtropAytn035873_Fabomonas-tropica	0.134	104	-	-	-	-	-	-	-	-	-	Fabomonas_tropica	-	-	-	-	-
Fabomonas_tropica-FtropAytn035874_Fabomonas-tropica	0.089	112	K00666	4.30E-10	46.7	487.17	fatty-acyl-CoA_synthase_[EC:6.2.1.-]	-	-	-	-	Fabomonas_tropica	-	-	-	-	-
Fabomonas_tropica-FtropAytn035875_Fabomonas-tropica	0.145	103	-	-	-	-	-	-	-	-	-	Fabomonas_tropica	-	-	-	-	-
Fabomonas_tropica-FtropAytn035876_Fabomonas-tropica	0.058	103	-	-	-	-	-	-	-	-	-	Fabomonas_tropica	-	-	-	-	-
Fabomonas_tropica-FtropAytn035877_Fabomonas-tropica	0.06	99	K16524	2.40E-13	57.6	110.67	A-kinase_anchor_protein_7	-	-	-	-	Fabomonas_tropica	-	-	-	-	-
Fabomonas_tropica-FtropAytn035878_Fabomonas-tropica	0.102	156	-	-	-	-	-	-	-	-	-	Fabomonas_tropica	-	-	-	-	-
Fabomonas_tropica-FtropAytn035879_Fabomonas-tropica	0.038	104	K09824	6.80E-18	72.7	67.57	uncharacterized_protein	high_score	PF04393	Protein_of_unknown_function_(DUF535)	2.30E-14	Fabomonas_tropica	COG2990	Outer_membrane_protein_VirK/YbjX_involved_in_antimicrobial_peptide_resistance,_DUF535_family	S	-	5.70E-20
Fabomonas_tropica-FtropAytn035880_Fabomonas-tropica	0.07	240	K04754	1.40E-71	248.5	42.63	phospholipid-binding_lipoprotein_MlaA	high_score	PF04333	MlaA_lipoprotein	1.20E-67	Fabomonas_tropica	COG2853	Lipoprotein_subunit_MlaA_of_the_ABC-type_intermembrane_phospholipid_transporter_Mla	M	-	5.40E-71
Fabomonas_tropica-FtropAytn035881_Fabomonas-tropica	0.1	100	-	-	-	-	-	-	-	-	-	Fabomonas_tropica	-	-	-	-	-
Fabomonas_tropica-FtropAytn035882_Fabomonas-tropica	0.259	239	-	-	-	-	-	-	-	-	-	Fabomonas_tropica	-	-	-	-	-
Fabomonas_tropica-FtropAytn035883_Fabomonas-tropica	0.07	99	-	-	-	-	-	-	-	-	-	Fabomonas_tropica	-	-	-	-	-
Fabomonas_tropica-FtropAytn035884_Fabomonas-tropica	0.186	107	-	-	-	-	-	-	-	-	-	Fabomonas_tropica	-	-	-	-	-
Fabomonas_tropica-FtropAytn035885_Fabomonas-tropica	0.102	107	-	-	-	-	-	-	-	-	-	Fabomonas_tropica	-	-	-	-	-
Fabomonas_tropica-FtropAytn035886_Fabomonas-tropica	0.039	101	-	-	-	-	-	-	-	-	-	Fabomonas_tropica	-	-	-	-	-
Fabomonas_tropica-FtropAytn035887_Fabomonas-tropica	0.117	119	K20072	3.70E-07	37	155.17	switch-associated_protein_70	-	-	-	-	Fabomonas_tropica	-	-	-	-	-
Fabomonas_tropica-FtropAytn035888_Fabomonas-tropica	0.117	119	-	-	-	-	-	-	-	-	-	Fabomonas_tropica	-	-	-	-	-
Fabomonas_tropica-FtropAytn035889_Fabomonas-tropica	0.056	425	K12825	1.90E-101	348.3	86.13	splicing_factor_3A_subunit_1	high_score	PF12230	Pre-mRNA_splicing_factor_PRP21_like_protein	5.60E-38	Fabomonas_tropica	-	-	-	-	-
Fabomonas_tropica-FtropAytn035890_Fabomonas-tropica	0.042	237	-	-	-	-	-	-	-	-	-	Fabomonas_tropica	-	-	-	-	-
Fabomonas_tropica-FtropAytn035891_Fabomonas-tropica	0.096	104	-	-	-	-	-	-	-	-	-	Fabomonas_tropica	-	-	-	-	-
Fabomonas_tropica-FtropAytn035892_Fabomonas-tropica	0.035	198	-	-	-	-	-	-	-	-	-	Fabomonas_tropica	-	-	-	-	-
Fabomonas_tropica-FtropAytn035893_Fabomonas-tropica	0.046	108	-	-	-	-	-	-	-	-	-	Fabomonas_tropica	-	-	-	-	-
Fabomonas_tropica-FtropAytn035894_Fabomonas-tropica	0.029	206	K12882	5.30E-28	105.8	100.2	nuclear_cap-binding_protein_subunit_1	high_score	-	-	-	Fabomonas_tropica	-	-	-	-	-
Fabomonas_tropica-FtropAytn035895_Fabomonas-tropica	0.109	110	-	-	-	-	-	-	-	-	-	Fabomonas_tropica	-	-	-	-	-
Fabomonas_tropica-FtropAytn035896_Fabomonas-tropica	0.144	118	K06155	3.80E-53	188.9	586.07	Gnt-I_system_high-affinity_gluconate_transporter	-	PF02447	GntP_family_permease	3.40E-48	Fabomonas_tropica	COG2610	H+/gluconate_symporter_GntT_or_related_permease,_GntP/DsdX_family	G	-	4.60E-37
Fabomonas_tropica-FtropAytn035897_Fabomonas-tropica	0.116	112	-	-	-	-	-	-	-	-	-	Fabomonas_tropica	-	-	-	-	-
Fabomonas_tropica-FtropAytn035898_Fabomonas-tropica	0.08	137	-	-	-	-	-	-	-	-	-	Fabomonas_tropica	-	-	-	-	-
Fabomonas_tropica-FtropAytn035899_Fabomonas-tropica	0.087	298	-	-	-	-	-	-	-	-	-	Fabomonas_tropica	-	-	-	-	-
Fabomonas_tropica-FtropAytn035900_Fabomonas-tropica	0.118	101	-	-	-	-	-	-	-	-	-	Fabomonas_tropica	-	-	-	-	-
Fabomonas_tropica-FtropAytn035901_Fabomonas-tropica	0.066	106	-	-	-	-	-	-	-	-	-	Fabomonas_tropica	-	-	-	-	-
Fabomonas_tropica-FtropAytn035902_Fabomonas-tropica	0.084	106	-	-	-	-	-	-	-	-	-	Fabomonas_tropica	-	-	-	-	-
Fabomonas_tropica-FtropAytn035903_Fabomonas-tropica	0.064	250	K20224	2.80E-37	136.3	259.43	importin-9	-	-	-	-	Fabomonas_tropica	-	-	-	-	-
Fabomonas_tropica-FtropAytn035904_Fabomonas-tropica	0.136	191	-	-	-	-	-	-	-	-	-	Fabomonas_tropica	-	-	-	-	-
Fabomonas_tropica-FtropAytn035905_Fabomonas-tropica	0.09	165	K13589	2.30E-06	35	158.3	two-component_system,_cell_cycle_response_regulator_CpdR	-	-	-	-	Fabomonas_tropica	-	-	-	-	-
Fabomonas_tropica-FtropAytn035906_Fabomonas-tropica	0.106	150	K01698	1.00E-58	206.9	46.87	porphobilinogen_synthase_[EC:4.2.1.24]	high_score	PF00490	Delta-aminolevulinic_acid_dehydratase	3.30E-56	Fabomonas_tropica	COG0113	Delta-aminolevulinic_acid_dehydratase,_porphobilinogen_synthase	H	Heme_biosynthesis	5.80E-57
Fabomonas_tropica-FtropAytn035907_Fabomonas-tropica	0.14	150	-	-	-	-	-	-	-	-	-	Fabomonas_tropica	-	-	-	-	-
Fabomonas_tropica-FtropAytn035908_Fabomonas-tropica	0.058	155	K21757	2.70E-28	106.8	279.83	LysR_family_transcriptional_regulator,_benzoate_and_cis,cis-muconate-responsive_activator_of_ben_and_cat_genes	-	PF03466	LysR_substrate_binding_domain	4.00E-13	Fabomonas_tropica	-	-	-	-	-
Fabomonas_tropica-FtropAytn035909_Fabomonas-tropica	0.15	126	K01856	2.60E-40	146.4	349.57	muconate_cycloisomerase_[EC:5.5.1.1]	-	PF13378	Enolase_C-terminal_domain-like	6.40E-15	Fabomonas_tropica	COG4948	L-alanine-DL-glutamate_epimerase_or_related_enzyme_of_enolase_superfamily	MR	Non-phosphorylated_Entner-Doudoroff_pathway	1.60E-15
Fabomonas_tropica-FtropAytn035910_Fabomonas-tropica	0.127	102	-	-	-	-	-	-	-	-	-	Fabomonas_tropica	-	-	-	-	-
Fabomonas_tropica-FtropAytn035911_Fabomonas-tropica	0.031	221	-	-	-	-	-	-	PF11882	Domain_of_unknown_function_(DUF3402)	1.30E-36	Fabomonas_tropica	-	-	-	-	-
Fabomonas_tropica-FtropAytn035912_Fabomonas-tropica	0.042	259	K19338	2.20E-79	274.8	300.43	LysR_family_transcriptional_regulator,_nitrogen_assimilation_regulatory_protein	-	PF03466	LysR_substrate_binding_domain	1.20E-28	Fabomonas_tropica	COG0583	DNA-binding_transcriptional_regulator,_LysR_family	K	-	5.80E-46
Fabomonas_tropica-FtropAytn035913_Fabomonas-tropica	0.08	284	K11106	1.10E-135	461.4	670.4	L-tartrate/succinate_antiporter	-	PF00939	Sodium:sulfate_symporter_transmembrane_region	1.40E-81	Fabomonas_tropica	COG0471	Di-_and_tricarboxylate_antiporter	G	-	1.20E-43
Fabomonas_tropica-FtropAytn035914_Fabomonas-tropica	0.04	123	-	-	-	-	-	-	-	-	-	Fabomonas_tropica	-	-	-	-	-
Fabomonas_tropica-FtropAytn035915_Fabomonas-tropica	0.09	99	-	-	-	-	-	-	-	-	-	Fabomonas_tropica	-	-	-	-	-
Fabomonas_tropica-FtropAytn035916_Fabomonas-tropica	0.103	202	K17215	9.30E-71	246.5	729.27	inositol_transport_system_ATP-binding_protein	-	PF00005	ABC_transporter	4.00E-12	Fabomonas_tropica	COG1129	ABC-type_sugar_transport_system,_ATPase_component	G	-	8.20E-64
Fabomonas_tropica-FtropAytn035917_Fabomonas-tropica	0.078	115	-	-	-	-	-	-	-	-	-	Fabomonas_tropica	-	-	-	-	-
Fabomonas_tropica-FtropAytn035918_Fabomonas-tropica	0.096	279	-	-	-	-	-	-	-	-	-	Fabomonas_tropica	-	-	-	-	-
Fabomonas_tropica-FtropAytn035919_Fabomonas-tropica	0.108	147	-	-	-	-	-	-	-	-	-	Fabomonas_tropica	-	-	-	-	-
Fabomonas_tropica-FtropAytn035920_Fabomonas-tropica	0.085	129	-	-	-	-	-	-	-	-	-	Fabomonas_tropica	-	-	-	-	-
Fabomonas_tropica-FtropAytn035921_Fabomonas-tropica	0.106	281	-	-	-	-	-	-	PF13679	Methyltransferase_domain	8.00E-12	Fabomonas_tropica	COG0500	SAM-dependent_methyltransferase	QR	-	1.70E-08
Fabomonas_tropica-FtropAytn035922_Fabomonas-tropica	0.067	104	-	-	-	-	-	-	-	-	-	Fabomonas_tropica	-	-	-	-	-
Fabomonas_tropica-FtropAytn035923_Fabomonas-tropica	0.096	104	K10680	8.30E-36	131.5	460.23	N-ethylmaleimide_reductase_[EC:1.-.-.-]	-	PF00724	NADH:flavin_oxidoreductase_/_NADH_oxidase_family	4.10E-28	Fabomonas_tropica	COG1902	2,4-dienoyl-CoA_reductase_or_related_NADH-dependent_reductase,_Old_Yellow_Enzyme_(OYE)_family	C	-	9.40E-35
Fabomonas_tropica-FtropAytn035924_Fabomonas-tropica	0.173	150	K02364	2.80E-10	46.5	1365.57	enterobactin_synthetase_component_F_[EC:6.3.2.14]	-	-	-	-	Fabomonas_tropica	COG1022	Long-chain_acyl-CoA_synthetase_(AMP-forming)	I	-	5.90E-08
Fabomonas_tropica-FtropAytn035925_Fabomonas-tropica	0.09	99	K16744	1.20E-31	117.6	148	B9_domain-containing_protein_1	-	PF07162	Ciliary_basal_body-associated,_B9_protein	1.40E-18	Fabomonas_tropica	-	-	-	-	-
Fabomonas_tropica-FtropAytn035926_Fabomonas-tropica	0.17	100	-	-	-	-	-	-	-	-	-	Fabomonas_tropica	-	-	-	-	-
Fabomonas_tropica-FtropAytn035927_Fabomonas-tropica	0.131	99	-	-	-	-	-	-	-	-	-	Fabomonas_tropica	-	-	-	-	-
Fabomonas_tropica-FtropAytn035928_Fabomonas-tropica	0.073	176	K05685	2.90E-54	192.3	458.33	macrolide_transport_system_ATP-binding/permease_protein_[EC:3.6.3.-]	-	PF12704	MacB-like_periplasmic_core_domain	2.50E-12	Fabomonas_tropica	COG1136	ABC-type_lipoprotein_export_system,_ATPase_component	M	-	9.70E-08
Fabomonas_tropica-FtropAytn035929_Fabomonas-tropica	0.092	183	K02067	4.30E-35	129.8	86.1	phospholipid/cholesterol/gamma-HCH_transport_system_substrate-binding_protein	high_score	PF02470	MlaD_protein	1.20E-19	Fabomonas_tropica	COG1463	Periplasmic_subunit_MlaD_of_the_ABC-type_intermembrane_phospholipid_transporter_Mla	M	-	2.30E-34
Fabomonas_tropica-FtropAytn035930_Fabomonas-tropica	0.065	137	-	-	-	-	-	-	-	-	-	Fabomonas_tropica	-	-	-	-	-
Fabomonas_tropica-FtropAytn035931_Fabomonas-tropica	0.091	359	-	-	-	-	-	-	-	-	-	Fabomonas_tropica	-	-	-	-	-
Fabomonas_tropica-FtropAytn035932_Fabomonas-tropica	0.132	106	-	-	-	-	-	-	-	-	-	Fabomonas_tropica	-	-	-	-	-
Fabomonas_tropica-FtropAytn035933_Fabomonas-tropica	0.105	104	K19695	1.60E-17	71.4	295.97	neurocalcin_delta	-	-	-	-	Fabomonas_tropica	-	-	-	-	-
Fabomonas_tropica-FtropAytn035934_Fabomonas-tropica	0.072	222	K03838	4.10E-138	468.9	754.7	threonine_transporter	-	-	-	-	Fabomonas_tropica	COG0814	Amino_acid_permease	E	-	1.30E-45
Fabomonas_tropica-FtropAytn035935_Fabomonas-tropica	0.124	258	K08177	1.10E-31	117.8	188.9	MFS_transporter,_OFA_family,_oxalate/formate_antiporter	-	-	-	-	Fabomonas_tropica	COG2223	Nitrate/nitrite_transporter_NarK	P	-	1.40E-14
Fabomonas_tropica-FtropAytn035936_Fabomonas-tropica	0.11	127	-	-	-	-	-	-	-	-	-	Fabomonas_tropica	-	-	-	-	-
Fabomonas_tropica-FtropAytn035937_Fabomonas-tropica	0.07	200	K18139	1.70E-81	282	494.17	outer_membrane_protein,_multidrug_efflux_system	-	PF02321	Outer_membrane_efflux_protein	1.90E-28	Fabomonas_tropica	-	-	-	-	-
Fabomonas_tropica-FtropAytn035938_Fabomonas-tropica	0.134	104	-	-	-	-	-	-	-	-	-	Fabomonas_tropica	-	-	-	-	-
Fabomonas_tropica-FtropAytn035939_Fabomonas-tropica	0.045	110	K03314	5.10E-56	198.6	198.03	Na+:H+_antiporter,_NhaB_family	high_score	PF06450	Bacterial_Na+/H+_antiporter_B_(NhaB)	6.40E-55	Fabomonas_tropica	COG3067	Na+/H+_antiporter_NhaB	CP	-	5.50E-55
Fabomonas_tropica-FtropAytn035940_Fabomonas-tropica	0.014	203	-	-	-	-	-	-	-	-	-	Fabomonas_tropica	-	-	-	-	-
Fabomonas_tropica-FtropAytn035941_Fabomonas-tropica	0.087	239	K13984	1.70E-18	75.2	185.7	thioredoxin_domain-containing_protein_5	-	PF00085	Thioredoxin	2.80E-15	Fabomonas_tropica	-	-	-	-	-
Fabomonas_tropica-FtropAytn035942_Fabomonas-tropica	0.08	99	-	-	-	-	-	-	-	-	-	Fabomonas_tropica	-	-	-	-	-
Fabomonas_tropica-FtropAytn035943_Fabomonas-tropica	0.13	192	-	-	-	-	-	-	-	-	-	Fabomonas_tropica	-	-	-	-	-
Fabomonas_tropica-FtropAytn035944_Fabomonas-tropica	0.083	192	K09018	4.80E-91	313.6	344.23	pyrimidine_oxygenase_[EC:1.14.99.46]	-	PF00296	Luciferase-like_monooxygenase	2.30E-43	Fabomonas_tropica	-	-	-	-	-
Fabomonas_tropica-FtropAytn035945_Fabomonas-tropica	0.047	106	-	-	-	-	-	-	-	-	-	Fabomonas_tropica	-	-	-	-	-
Fabomonas_tropica-FtropAytn035946_Fabomonas-tropica	0.067	222	K06944	2.00E-78	271.7	114.93	uncharacterized_protein	high_score	PF16897	C-terminal_region_of_MMR_HSR1_domain	1.30E-39	Fabomonas_tropica	COG1163	Ribosome-interacting_GTPase_RBG1	J	-	2.50E-53
Fabomonas_tropica-FtropAytn035947_Fabomonas-tropica	0.092	141	K11422	1.80E-56	200.2	287.83	histone-lysine_N-methyltransferase_SETD1_[EC:2.1.1.43]	-	-	-	-	Fabomonas_tropica	COG2940	SET_domain-containing_protein_(function_unknown)	R	-	1.20E-11
Fabomonas_tropica-FtropAytn035948_Fabomonas-tropica	0.025	119	-	-	-	-	-	-	-	-	-	Fabomonas_tropica	-	-	-	-	-
Fabomonas_tropica-FtropAytn035949_Fabomonas-tropica	0.064	406	K12855	2.70E-35	129.7	182.3	pre-mRNA-processing_factor_6	-	-	-	-	Fabomonas_tropica	-	-	-	-	-
Fabomonas_tropica-FtropAytn035950_Fabomonas-tropica	0.08	199	-	-	-	-	-	-	-	-	-	Fabomonas_tropica	-	-	-	-	-
Fabomonas_tropica-FtropAytn035951_Fabomonas-tropica	0.134	119	-	-	-	-	-	-	-	-	-	Fabomonas_tropica	-	-	-	-	-
Fabomonas_tropica-FtropAytn035952_Fabomonas-tropica	0.056	107	K00641	8.60E-07	36.1	86.5	homoserine_O-acetyltransferase/O-succinyltransferase_[EC:2.3.1.31_2.3.1.46]	-	-	-	-	Fabomonas_tropica	COG2021	Homoserine_O-acetyltransferase	E	Methionine_biosynthesis	2.30E-07
Fabomonas_tropica-FtropAytn035953_Fabomonas-tropica	0.052	115	-	-	-	-	-	-	-	-	-	Fabomonas_tropica	-	-	-	-	-
Fabomonas_tropica-FtropAytn035954_Fabomonas-tropica	0.092	152	K08309	4.20E-58	206.4	128.63	soluble_lytic_murein_transglycosylase_[EC:4.2.2.-]	high_score	PF01464	Transglycosylase_SLT_domain	2.90E-32	Fabomonas_tropica	COG0741	Soluble_lytic_murein_transglycosylase_or_regulatory_protein_s_(_may_contain_LysM/invasin_domain)	M	-	9.10E-34
Fabomonas_tropica-FtropAytn035955_Fabomonas-tropica	0.128	109	-	-	-	-	-	-	-	-	-	Fabomonas_tropica	-	-	-	-	-
Fabomonas_tropica-FtropAytn035956_Fabomonas-tropica	0.068	176	-	-	-	-	-	-	-	-	-	Fabomonas_tropica	-	-	-	-	-
Fabomonas_tropica-FtropAytn035957_Fabomonas-tropica	0.088	124	K10587	9.90E-40	144.7	595.07	ubiquitin-protein_ligase_E3_A_[EC:2.3.2.26]	-	PF00632	HECT-domain_(ubiquitin-transferase)	2.00E-13	Fabomonas_tropica	-	-	-	-	-
Fabomonas_tropica-FtropAytn035958_Fabomonas-tropica	0.073	260	K01768	6.20E-54	190.9	159.03	adenylate_cyclase_[EC:4.6.1.1]	high_score	PF00211	Adenylate_and_Guanylate_cyclase_catalytic_domain	1.00E-24	Fabomonas_tropica	COG2114	Adenylate_cyclase,_class_3	T	-	6.70E-47
Fabomonas_tropica-FtropAytn035959_Fabomonas-tropica	0.062	306	K19525	1.80E-10	46.3	981.2	vacuolar_protein_sorting-associated_protein_13A/C	-	-	-	-	Fabomonas_tropica	-	-	-	-	-
Fabomonas_tropica-FtropAytn035960_Fabomonas-tropica	0.039	126	-	-	-	-	-	-	-	-	-	Fabomonas_tropica	-	-	-	-	-
Fabomonas_tropica-FtropAytn035961_Fabomonas-tropica	0.008	118	-	-	-	-	-	-	-	-	-	Fabomonas_tropica	-	-	-	-	-
Fabomonas_tropica-FtropAytn035962_Fabomonas-tropica	0.064	187	K13523	2.60E-31	116.8	280.17	lysophosphatidic_acid_acyltransferase_/_lysophosphatidylinositol_acyltransferase_[EC:2.3.1.51_2.3.1.-]	-	PF16076	Acyltransferase_C-terminus	3.30E-14	Fabomonas_tropica	-	-	-	-	-
Fabomonas_tropica-FtropAytn035963_Fabomonas-tropica	0.06	476	K19525	4.90E-23	88	981.2	vacuolar_protein_sorting-associated_protein_13A/C	-	-	-	-	Fabomonas_tropica	-	-	-	-	-
Fabomonas_tropica-FtropAytn035964_Fabomonas-tropica	0.101	118	-	-	-	-	-	-	-	-	-	Fabomonas_tropica	-	-	-	-	-
Fabomonas_tropica-FtropAytn035965_Fabomonas-tropica	0.055	326	K21853	5.50E-32	117.9	1557.4	dedicator_of_cytokinesis_protein_9/10/11	-	-	-	-	Fabomonas_tropica	-	-	-	-	-
Fabomonas_tropica-FtropAytn035966_Fabomonas-tropica	0.11	262	-	-	-	-	-	-	-	-	-	Fabomonas_tropica	-	-	-	-	-
Fabomonas_tropica-FtropAytn035967_Fabomonas-tropica	0.174	103	-	-	-	-	-	-	-	-	-	Fabomonas_tropica	-	-	-	-	-
Fabomonas_tropica-FtropAytn035968_Fabomonas-tropica	0.088	125	-	-	-	-	-	-	-	-	-	Fabomonas_tropica	-	-	-	-	-
Fabomonas_tropica-FtropAytn035969_Fabomonas-tropica	0.12	100	-	-	-	-	-	-	-	-	-	Fabomonas_tropica	-	-	-	-	-
Fabomonas_tropica-FtropAytn035970_Fabomonas-tropica	0.131	99	-	-	-	-	-	-	-	-	-	Fabomonas_tropica	-	-	-	-	-
Fabomonas_tropica-FtropAytn035971_Fabomonas-tropica	0.1	570	-	-	-	-	-	-	-	-	-	Fabomonas_tropica	-	-	-	-	-
Fabomonas_tropica-FtropAytn035972_Fabomonas-tropica	0.067	162	K17601	1.40E-08	41	211.27	WD_repeat-containing_protein_81	-	-	-	-	Fabomonas_tropica	-	-	-	-	-
Fabomonas_tropica-FtropAytn035973_Fabomonas-tropica	0.062	144	K03702	3.20E-71	248.3	141.93	excinuclease_ABC_subunit_B	high_score	-	-	-	Fabomonas_tropica	COG0556	Excinuclease_UvrABC_helicase_subunit_UvrB	L	-	4.70E-71
Fabomonas_tropica-FtropAytn035974_Fabomonas-tropica	0.08	99	K10413	3.60E-51	180.6	2815.47	dynein_heavy_chain_1,_cytosolic	-	-	-	-	Fabomonas_tropica	-	-	-	-	-
Fabomonas_tropica-FtropAytn035975_Fabomonas-tropica	0.043	116	-	-	-	-	-	-	-	-	-	Fabomonas_tropica	-	-	-	-	-
Fabomonas_tropica-FtropAytn035976_Fabomonas-tropica	0.109	119	-	-	-	-	-	-	-	-	-	Fabomonas_tropica	-	-	-	-	-
Fabomonas_tropica-FtropAytn035977_Fabomonas-tropica	0.145	103	K11127	1.00E-05	30.6	492.6	telomerase_protein_component_1	-	-	-	-	Fabomonas_tropica	-	-	-	-	-
Fabomonas_tropica-FtropAytn035978_Fabomonas-tropica	0.08	198	K02525	2.40E-94	324.2	312.8	LacI_family_transcriptional_regulator,_kdg_operon_repressor	high_score	PF00532	Periplasmic_binding_proteins_and_sugar_binding_domain_of_LacI_family	3.90E-15	Fabomonas_tropica	COG1609	DNA-binding_transcriptional_regulator,_LacI/PurR_family	K	-	1.30E-36
Fabomonas_tropica-FtropAytn035979_Fabomonas-tropica	0.07	99	-	-	-	-	-	-	-	-	-	Fabomonas_tropica	-	-	-	-	-
Fabomonas_tropica-FtropAytn035980_Fabomonas-tropica	0.073	149	-	-	-	-	-	-	-	-	-	Fabomonas_tropica	-	-	-	-	-
Fabomonas_tropica-FtropAytn035981_Fabomonas-tropica	0.165	133	K02390	4.20E-29	109.7	158.93	flagellar_hook_protein_FlgE	-	-	-	-	Fabomonas_tropica	COG1749	Flagellar_hook_protein_FlgE	N	-	1.30E-30
Fabomonas_tropica-FtropAytn035982_Fabomonas-tropica	0.072	110	-	-	-	-	-	-	-	-	-	Fabomonas_tropica	-	-	-	-	-
Fabomonas_tropica-FtropAytn035983_Fabomonas-tropica	0.102	176	K10260	3.30E-34	126.4	426.43	F-box_and_WD-40_domain_protein_7	-	PF00400	WD_domain,_G-beta_repeat	1.10E-16	Fabomonas_tropica	-	-	-	-	-
Fabomonas_tropica-FtropAytn035984_Fabomonas-tropica	0.046	173	K02026	1.30E-30	114.7	243.43	multiple_sugar_transport_system_permease_protein	-	-	-	-	Fabomonas_tropica	COG0395	ABC-type_glycerol-3-phosphate_transport_system,_permease_component	G	-	1.90E-28
Fabomonas_tropica-FtropAytn035985_Fabomonas-tropica	0.156	173	-	-	-	-	-	-	-	-	-	Fabomonas_tropica	-	-	-	-	-
Fabomonas_tropica-FtropAytn035986_Fabomonas-tropica	0.107	465	K01949	3.30E-128	435.7	784.43	glutamate---methylamine_ligase_[EC:6.3.4.12]	-	PF00120	Glutamine_synthetase,_catalytic_domain	1.90E-104	Fabomonas_tropica	COG0174	Glutamine_synthetase	E	Glutamine_biosynthesis	3.70E-130
Fabomonas_tropica-FtropAytn035987_Fabomonas-tropica	0.109	164	K10440	1.60E-31	117.5	297.23	ribose_transport_system_permease_protein	-	PF02653	Branched-chain_amino_acid_transport_system_/_permease_component	2.20E-17	Fabomonas_tropica	COG1172	Ribose/xylose/arabinose/galactoside_ABC-type_transport_system,_permease_component	G	-	1.70E-31
Fabomonas_tropica-FtropAytn035988_Fabomonas-tropica	0.117	170	K06820	9.40E-06	31.1	1760.07	plexin_A	-	-	-	-	Fabomonas_tropica	-	-	-	-	-
Fabomonas_tropica-FtropAytn035989_Fabomonas-tropica	0.074	187	-	-	-	-	-	-	-	-	-	Fabomonas_tropica	-	-	-	-	-
Fabomonas_tropica-FtropAytn035990_Fabomonas-tropica	0.089	202	K09699	1.20E-78	272.6	460.47	2-oxoisovalerate_dehydrogenase_E2_component_(dihydrolipoyl_transacylase)_[EC:2.3.1.168]	-	PF00198	2-oxoacid_dehydrogenases_acyltransferase_(catalytic_domain)	8.90E-68	Fabomonas_tropica	COG0508	Pyruvate/2-oxoglutarate_dehydrogenase_complex,_dihydrolipoamide_acyltransferase_(E2)_component	C	Pyruvate_oxidation	1.00E-48
Fabomonas_tropica-FtropAytn035991_Fabomonas-tropica	0.117	179	-	-	-	-	-	-	-	-	-	Fabomonas_tropica	-	-	-	-	-
Fabomonas_tropica-FtropAytn035992_Fabomonas-tropica	0.045	177	K03086	7.10E-72	250.7	406.73	RNA_polymerase_primary_sigma_factor	-	PF04539	Sigma-70_region_3	3.60E-29	Fabomonas_tropica	COG0568	DNA-directed_RNA_polymerase,_sigma_subunit_(sigma70/sigma32)	K	RNA_polymerase	6.70E-69
Fabomonas_tropica-FtropAytn035993_Fabomonas-tropica	0.13	100	-	-	-	-	-	-	-	-	-	Fabomonas_tropica	-	-	-	-	-
Fabomonas_tropica-FtropAytn035994_Fabomonas-tropica	0.09	199	K03183	5.40E-77	266.5	216.67	demethylmenaquinone_methyltransferase_/_2-methoxy-6-polyprenyl-1,4-benzoquinol_methylase_[EC:2.1.1.163_2.1.1.201]	high_score	PF01209	ubiE/COQ5_methyltransferase_family	1.70E-81	Fabomonas_tropica	COG4798	Predicted_methyltransferase	R	-	1.60E-21
Fabomonas_tropica-FtropAytn035995_Fabomonas-tropica	0.133	150	K20265	1.70E-17	71	163.9	glutamate:GABA_antiporter	-	-	-	-	Fabomonas_tropica	-	-	-	-	-
Fabomonas_tropica-FtropAytn035996_Fabomonas-tropica	0.117	102	-	-	-	-	-	-	-	-	-	Fabomonas_tropica	-	-	-	-	-
Fabomonas_tropica-FtropAytn035997_Fabomonas-tropica	0.068	102	-	-	-	-	-	-	-	-	-	Fabomonas_tropica	-	-	-	-	-
Fabomonas_tropica-FtropAytn035998_Fabomonas-tropica	0.064	185	K02502	5.30E-50	178.5	227.43	ATP_phosphoribosyltransferase_regulatory_subunit	-	PF13393	Histidyl-tRNA_synthetase	7.00E-54	Fabomonas_tropica	COG3705	ATP_phosphoribosyltransferase_regulatory_subunit_HisZ	E	-	3.50E-54
Fabomonas_tropica-FtropAytn035999_Fabomonas-tropica	0.1	120	K12288	2.20E-23	90.6	146.4	pilus_assembly_protein_HofM	-	-	-	-	Fabomonas_tropica	-	-	-	-	-
Fabomonas_tropica-FtropAytn036000_Fabomonas-tropica	0.081	220	K04780	1.10E-27	103.6	1616.33	nonribosomal_peptide_synthetase_DhbF	-	PF00501	AMP-binding_enzyme	3.00E-16	Fabomonas_tropica	COG1022	Long-chain_acyl-CoA_synthetase_(AMP-forming)	I	-	1.10E-12
Fabomonas_tropica-FtropAytn036001_Fabomonas-tropica	0.083	132	-	-	-	-	-	-	-	-	-	Fabomonas_tropica	-	-	-	-	-
Fabomonas_tropica-FtropAytn036002_Fabomonas-tropica	0.056	124	-	-	-	-	-	-	-	-	-	Fabomonas_tropica	-	-	-	-	-
Fabomonas_tropica-FtropAytn036003_Fabomonas-tropica	0.141	120	-	-	-	-	-	-	-	-	-	Fabomonas_tropica	-	-	-	-	-
Fabomonas_tropica-FtropAytn036004_Fabomonas-tropica	0.098	102	-	-	-	-	-	-	-	-	-	Fabomonas_tropica	-	-	-	-	-
Fabomonas_tropica-FtropAytn036005_Fabomonas-tropica	0.113	141	-	-	-	-	-	-	-	-	-	Fabomonas_tropica	-	-	-	-	-
Fabomonas_tropica-FtropAytn036006_Fabomonas-tropica	0.112	133	-	-	-	-	-	-	-	-	-	Fabomonas_tropica	-	-	-	-	-
Fabomonas_tropica-FtropAytn036007_Fabomonas-tropica	0.112	124	-	-	-	-	-	-	-	-	-	Fabomonas_tropica	-	-	-	-	-
Fabomonas_tropica-FtropAytn036008_Fabomonas-tropica	0.065	215	-	-	-	-	-	-	-	-	-	Fabomonas_tropica	-	-	-	-	-
Fabomonas_tropica-FtropAytn036009_Fabomonas-tropica	0.161	167	K11529	4.10E-45	162.4	55.43	glycerate_2-kinase_[EC:2.7.1.165]	high_score	PF05161	MOFRL_family	3.10E-35	Fabomonas_tropica	COG2379	Glycerate-2-kinase	G	Non-phosphorylated_Entner-Doudoroff_pathway	2.50E-44
Fabomonas_tropica-FtropAytn036010_Fabomonas-tropica	0.089	568	K12470	1.70E-49	177.5	554.4	SH3_domain-containing_kinase-binding_protein_1	-	PF00018	SH3_domain	4.10E-44	Fabomonas_tropica	COG0666	Ankyrin_repeat	T	-	1.90E-25
Fabomonas_tropica-FtropAytn036011_Fabomonas-tropica	0.176	119	-	-	-	-	-	-	-	-	-	Fabomonas_tropica	-	-	-	-	-
Fabomonas_tropica-FtropAytn036012_Fabomonas-tropica	0.04	100	K12856	2.00E-44	158.9	194.6	pre-mRNA-processing_factor_8	-	PF08082	PRO8NT_(NUC069),_PrP8_N-terminal_domain	4.70E-48	Fabomonas_tropica	-	-	-	-	-
Fabomonas_tropica-FtropAytn036013_Fabomonas-tropica	0.06	100	-	-	-	-	-	-	-	-	-	Fabomonas_tropica	-	-	-	-	-
Fabomonas_tropica-FtropAytn036014_Fabomonas-tropica	0.082	169	-	-	-	-	-	-	-	-	-	Fabomonas_tropica	-	-	-	-	-
Fabomonas_tropica-FtropAytn036015_Fabomonas-tropica	0.095	147	K13566	2.20E-07	37.9	266.67	omega-amidase_[EC:3.5.1.3]	-	-	-	-	Fabomonas_tropica	-	-	-	-	-
Fabomonas_tropica-FtropAytn036016_Fabomonas-tropica	0.124	153	-	-	-	-	-	-	-	-	-	Fabomonas_tropica	-	-	-	-	-
Fabomonas_tropica-FtropAytn036017_Fabomonas-tropica	0.111	134	-	-	-	-	-	-	-	-	-	Fabomonas_tropica	-	-	-	-	-
Fabomonas_tropica-FtropAytn036018_Fabomonas-tropica	0.035	112	-	-	-	-	-	-	-	-	-	Fabomonas_tropica	-	-	-	-	-
Fabomonas_tropica-FtropAytn036019_Fabomonas-tropica	0.112	151	-	-	-	-	-	-	-	-	-	Fabomonas_tropica	-	-	-	-	-
Fabomonas_tropica-FtropAytn036020_Fabomonas-tropica	0.098	172	K11209	2.30E-49	175.7	239.63	GSH-dependent_disulfide-bond_oxidoreductase_[EC:1.8.4.-]	-	-	-	-	Fabomonas_tropica	COG0625	Glutathione_S-transferase	O	-	1.40E-13
Fabomonas_tropica-FtropAytn036021_Fabomonas-tropica	0.085	128	K04044	2.40E-44	159.8	691.87	molecular_chaperone_HscA	-	PF00012	Hsp70_protein	3.60E-35	Fabomonas_tropica	COG0443	Molecular_chaperone_DnaK_(HSP70)	O	-	4.20E-31
Fabomonas_tropica-FtropAytn036022_Fabomonas-tropica	0.099	121	-	-	-	-	-	-	PF10712	NAD-specific_glutamate_dehydrogenase	5.80E-11	Fabomonas_tropica	-	-	-	-	-
Fabomonas_tropica-FtropAytn036023_Fabomonas-tropica	0.072	111	-	-	-	-	-	-	-	-	-	Fabomonas_tropica	-	-	-	-	-
Fabomonas_tropica-FtropAytn036024_Fabomonas-tropica	0.162	135	K02906	7.10E-55	194	110.1	large_subunit_ribosomal_protein_L3	high_score	PF00297	Ribosomal_protein_L3	1.50E-14	Fabomonas_tropica	COG0087	Ribosomal_protein_L3	J	Ribosome_50S_subunit	5.20E-57
Fabomonas_tropica-FtropAytn036025_Fabomonas-tropica	0.14	135	-	-	-	-	-	-	-	-	-	Fabomonas_tropica	-	-	-	-	-
Fabomonas_tropica-FtropAytn036026_Fabomonas-tropica	0.091	284	-	-	-	-	-	-	-	-	-	Fabomonas_tropica	-	-	-	-	-
Fabomonas_tropica-FtropAytn036027_Fabomonas-tropica	0.161	99	-	-	-	-	-	-	-	-	-	Fabomonas_tropica	-	-	-	-	-
Fabomonas_tropica-FtropAytn036028_Fabomonas-tropica	0.115	138	K06015	4.70E-32	119	322.13	N-acyl-D-amino-acid_deacylase_[EC:3.5.1.81]	-	-	-	-	Fabomonas_tropica	COG3653	N-acyl-D-aspartate/D-glutamate_deacylase	Q	-	9.00E-36
Fabomonas_tropica-FtropAytn036029_Fabomonas-tropica	0.046	108	-	-	-	-	-	-	-	-	-	Fabomonas_tropica	-	-	-	-	-
Fabomonas_tropica-FtropAytn036030_Fabomonas-tropica	0.112	125	-	-	-	-	-	-	-	-	-	Fabomonas_tropica	-	-	-	-	-
Fabomonas_tropica-FtropAytn036031_Fabomonas-tropica	0.232	125	-	-	-	-	-	-	-	-	-	Fabomonas_tropica	-	-	-	-	-
Fabomonas_tropica-FtropAytn036032_Fabomonas-tropica	0.008	125	-	-	-	-	-	-	-	-	-	Fabomonas_tropica	-	-	-	-	-
Fabomonas_tropica-FtropAytn036033_Fabomonas-tropica	0.056	107	-	-	-	-	-	-	-	-	-	Fabomonas_tropica	-	-	-	-	-
Fabomonas_tropica-FtropAytn036034_Fabomonas-tropica	0.12	183	K02015	3.00E-38	139.8	54.23	iron_complex_transport_system_permease_protein	high_score	PF01032	FecCD_transport_family	1.10E-38	Fabomonas_tropica	COG0609	ABC-type_Fe3+-siderophore_transport_system,_permease_component	P	-	8.70E-39
Fabomonas_tropica-FtropAytn036035_Fabomonas-tropica	0.14	100	-	-	-	-	-	-	-	-	-	Fabomonas_tropica	-	-	-	-	-
Fabomonas_tropica-FtropAytn036036_Fabomonas-tropica	0.102	136	K02878	6.90E-57	199.1	84.43	large_subunit_ribosomal_protein_L16	high_score	PF00252	Ribosomal_protein_L16p/L10e	3.70E-44	Fabomonas_tropica	COG0197	Ribosomal_protein_L16/L10AE	J	Ribosome_50S_subunit	1.20E-55
Fabomonas_tropica-FtropAytn036037_Fabomonas-tropica	0.052	114	-	-	-	-	-	-	-	-	-	Fabomonas_tropica	-	-	-	-	-
Fabomonas_tropica-FtropAytn036038_Fabomonas-tropica	0.104	143	K07748	3.60E-45	162.3	316.7	sterol-4alpha-carboxylate_3-dehydrogenase_(decarboxylating)_[EC:1.1.1.170]	-	PF01073	3-beta_hydroxysteroid_dehydrogenase/isomerase_family	8.30E-34	Fabomonas_tropica	COG0451	Nucleoside-diphosphate-sugar_epimerase	M	-	1.30E-08
Fabomonas_tropica-FtropAytn036039_Fabomonas-tropica	0.112	213	-	-	-	-	-	-	-	-	-	Fabomonas_tropica	-	-	-	-	-
Fabomonas_tropica-FtropAytn036040_Fabomonas-tropica	0.098	102	-	-	-	-	-	-	-	-	-	Fabomonas_tropica	-	-	-	-	-
Fabomonas_tropica-FtropAytn036041_Fabomonas-tropica	0.159	132	-	-	-	-	-	-	-	-	-	Fabomonas_tropica	-	-	-	-	-
Fabomonas_tropica-FtropAytn036042_Fabomonas-tropica	0.076	170	K13107	9.00E-67	233.1	116.77	RNA-binding_motif_protein,_X-linked_2	high_score	PF00076	RNA_recognition_motif._(a.k.a._RRM,_RBD,_or_RNP_domain)	9.70E-16	Fabomonas_tropica	COG0724	RNA_recognition_motif_(RRM)_domain	J	-	9.20E-19
Fabomonas_tropica-FtropAytn036043_Fabomonas-tropica	0.065	307	K09667	3.30E-17	70.2	248.33	protein_O-GlcNAc_transferase_[EC:2.4.1.255]	-	-	-	-	Fabomonas_tropica	COG3914	Predicted_O-linked_N-acetylglucosamine_transferase,_SPINDLY_family	O	-	4.80E-24
Fabomonas_tropica-FtropAytn036044_Fabomonas-tropica	0.09	121	K00375	1.90E-20	80.9	368	GntR_family_transcriptional_regulator_/_MocR_family_aminotransferase	-	-	-	-	Fabomonas_tropica	COG1167	DNA-binding_transcriptional_regulator,_MocR_family,_contains_an_aminotransferase_domain	KE	Lysine_biosynthesis	1.00E-15
Fabomonas_tropica-FtropAytn036045_Fabomonas-tropica	0.108	101	-	-	-	-	-	-	-	-	-	Fabomonas_tropica	-	-	-	-	-
Fabomonas_tropica-FtropAytn036046_Fabomonas-tropica	0.17	100	-	-	-	-	-	-	-	-	-	Fabomonas_tropica	-	-	-	-	-
Fabomonas_tropica-FtropAytn036047_Fabomonas-tropica	0.108	148	K01784	4.80E-08	41.1	232.83	UDP-glucose_4-epimerase_[EC:5.1.3.2]	-	-	-	-	Fabomonas_tropica	COG0451	Nucleoside-diphosphate-sugar_epimerase	M	-	2.60E-11
Fabomonas_tropica-FtropAytn036048_Fabomonas-tropica	0.139	115	-	-	-	-	-	-	-	-	-	Fabomonas_tropica	-	-	-	-	-
Fabomonas_tropica-FtropAytn036049_Fabomonas-tropica	0.127	133	-	-	-	-	-	-	-	-	-	Fabomonas_tropica	-	-	-	-	-
Fabomonas_tropica-FtropAytn036050_Fabomonas-tropica	0.119	142	-	-	-	-	-	-	-	-	-	Fabomonas_tropica	-	-	-	-	-
Fabomonas_tropica-FtropAytn036051_Fabomonas-tropica	0.041	168	K19352	5.20E-28	105.4	175.9	coiled-coil_and_C2_domain-containing_protein_2A	-	PF15625	CC2D2A_N-terminal_C2_domain	6.10E-23	Fabomonas_tropica	-	-	-	-	-
Fabomonas_tropica-FtropAytn036052_Fabomonas-tropica	0.108	157	K05825	1.80E-50	179.9	375.9	2-aminoadipate_transaminase_[EC:2.6.1.-]	-	PF00155	Aminotransferase_class_I_and_II	1.40E-11	Fabomonas_tropica	COG1167	DNA-binding_transcriptional_regulator,_MocR_family,_contains_an_aminotransferase_domain	KE	Lysine_biosynthesis	3.40E-46
Fabomonas_tropica-FtropAytn036053_Fabomonas-tropica	0.058	103	-	-	-	-	-	-	-	-	-	Fabomonas_tropica	-	-	-	-	-
Fabomonas_tropica-FtropAytn036054_Fabomonas-tropica	0.108	101	K01638	3.20E-21	83.3	65.53	malate_synthase_[EC:2.3.3.9]	high_score	PF01274	Malate_synthase	4.70E-26	Fabomonas_tropica	COG2225	Malate_synthase	C	TCA_cycle,_glyoxylate_bypass	5.60E-21
Fabomonas_tropica-FtropAytn036055_Fabomonas-tropica	0.084	107	-	-	-	-	-	-	-	-	-	Fabomonas_tropica	-	-	-	-	-
Fabomonas_tropica-FtropAytn036056_Fabomonas-tropica	0.112	107	-	-	-	-	-	-	-	-	-	Fabomonas_tropica	-	-	-	-	-
Fabomonas_tropica-FtropAytn036057_Fabomonas-tropica	0.129	185	K20285	4.30E-16	67	222	Rab9_effector_protein_with_kelch_motifs	-	PF13418	Galactose_oxidase,_central_domain	3.60E-19	Fabomonas_tropica	COG3055	N-acetylneuraminic_acid_mutarotase	M	-	2.10E-13
Fabomonas_tropica-FtropAytn036058_Fabomonas-tropica	0.124	185	-	-	-	-	-	-	-	-	-	Fabomonas_tropica	-	-	-	-	-
Fabomonas_tropica-FtropAytn036059_Fabomonas-tropica	0.035	200	-	-	-	-	-	-	-	-	-	Fabomonas_tropica	-	-	-	-	-
Fabomonas_tropica-FtropAytn036060_Fabomonas-tropica	0.13	130	-	-	-	-	-	-	-	-	-	Fabomonas_tropica	-	-	-	-	-
Fabomonas_tropica-FtropAytn036061_Fabomonas-tropica	0.056	107	K11583	2.60E-17	70.9	60.63	serine/threonine-protein_phosphatase_2A_regulatory_subunit_B''	high_score	-	-	-	Fabomonas_tropica	-	-	-	-	-
Fabomonas_tropica-FtropAytn036062_Fabomonas-tropica	0.188	101	-	-	-	-	-	-	-	-	-	Fabomonas_tropica	-	-	-	-	-
Fabomonas_tropica-FtropAytn036063_Fabomonas-tropica	0.053	112	K15861	6.50E-27	102.1	225.33	CRP/FNR_family_transcriptional_regulator,_nitrogen_fixation_regulation_protein	-	PF13545	Crp-like_helix-turn-helix_domain	1.20E-15	Fabomonas_tropica	-	-	-	-	-
Fabomonas_tropica-FtropAytn036064_Fabomonas-tropica	0.044	223	-	-	-	-	-	-	-	-	-	Fabomonas_tropica	-	-	-	-	-
Fabomonas_tropica-FtropAytn036065_Fabomonas-tropica	0.085	152	-	-	-	-	-	-	-	-	-	Fabomonas_tropica	-	-	-	-	-
Fabomonas_tropica-FtropAytn036066_Fabomonas-tropica	0.047	188	K00555	1.00E-25	98.5	94.47	tRNA_(guanine26-N2/guanine27-N2)-dimethyltransferase_[EC:2.1.1.215_2.1.1.216]	high_score	PF02005	N2,N2-dimethylguanosine_tRNA_methyltransferase	1.50E-16	Fabomonas_tropica	COG1867	tRNA_G26_N,N-dimethylase_Trm1	J	tRNA_modification	3.30E-08
Fabomonas_tropica-FtropAytn036067_Fabomonas-tropica	0.1	180	K19199	9.10E-13	56	273.13	histone-lysine_N-methyltransferase_SETD3_[EC:2.1.1.43]	-	-	-	-	Fabomonas_tropica	-	-	-	-	-
Fabomonas_tropica-FtropAytn036068_Fabomonas-tropica	0.064	109	K01354	4.50E-29	109.4	486.67	oligopeptidase_B_[EC:3.4.21.83]	-	PF02897	Prolyl_oligopeptidase,_N-terminal_beta-propeller_domain	6.40E-16	Fabomonas_tropica	COG1770	Protease_II	E	-	2.90E-30
Fabomonas_tropica-FtropAytn036069_Fabomonas-tropica	0.104	134	K03540	2.30E-14	61.6	39.47	ribonuclease_P_protein_subunit_RPR2_[EC:3.1.26.5]	high_score	-	-	-	Fabomonas_tropica	-	-	-	-	-
Fabomonas_tropica-FtropAytn036070_Fabomonas-tropica	0.123	138	K21011	1.60E-21	84.6	330.87	polysaccharide_biosynthesis_protein_PelF	-	-	-	-	Fabomonas_tropica	-	-	-	-	-
Fabomonas_tropica-FtropAytn036071_Fabomonas-tropica	0.126	134	K16793	1.70E-19	77.5	225.97	methanogen_homoaconitase_small_subunit_[EC:4.2.1.114]	-	-	-	-	Fabomonas_tropica	COG0066	3-isopropylmalate_dehydratase_small_subunit	E	Isoleucine,_leucine,_valine_biosynthesis	1.20E-21
Fabomonas_tropica-FtropAytn036072_Fabomonas-tropica	0.081	282	K17686	2.00E-45	163.4	750.2	P-type_Cu+_transporter_[EC:7.2.2.8]	-	PF00403	Heavy-metal-associated_domain	8.60E-28	Fabomonas_tropica	-	-	-	-	-
Fabomonas_tropica-FtropAytn036073_Fabomonas-tropica	0.084	107	-	-	-	-	-	-	-	-	-	Fabomonas_tropica	-	-	-	-	-
Fabomonas_tropica-FtropAytn036074_Fabomonas-tropica	0.148	101	-	-	-	-	-	-	-	-	-	Fabomonas_tropica	-	-	-	-	-
Fabomonas_tropica-FtropAytn036075_Fabomonas-tropica	0.048	145	-	-	-	-	-	-	-	-	-	Fabomonas_tropica	-	-	-	-	-
Fabomonas_tropica-FtropAytn036076_Fabomonas-tropica	0.068	146	K11416	6.20E-11	49.5	325.97	mono-ADP-ribosyltransferase_sirtuin_6_[EC:2.4.2.31]	-	-	-	-	Fabomonas_tropica	COG0846	NAD-dependent_protein_deacetylase,_SIR2_family	O	-	4.60E-06
Fabomonas_tropica-FtropAytn036077_Fabomonas-tropica	0.093	268	-	-	-	-	-	-	-	-	-	Fabomonas_tropica	-	-	-	-	-
Fabomonas_tropica-FtropAytn036078_Fabomonas-tropica	0.134	104	-	-	-	-	-	-	-	-	-	Fabomonas_tropica	-	-	-	-	-
Fabomonas_tropica-FtropAytn036079_Fabomonas-tropica	0.122	147	-	-	-	-	-	-	PF06808	Tripartite_ATP-independent_periplasmic_transporter,_DctM_component	1.60E-12	Fabomonas_tropica	COG4666	TRAP-type_uncharacterized_transport_system,_fused_permease_components	R	-	5.00E-40
Fabomonas_tropica-FtropAytn036080_Fabomonas-tropica	0.088	147	-	-	-	-	-	-	-	-	-	Fabomonas_tropica	-	-	-	-	-
Fabomonas_tropica-FtropAytn036081_Fabomonas-tropica	0.185	124	-	-	-	-	-	-	-	-	-	Fabomonas_tropica	-	-	-	-	-
Fabomonas_tropica-FtropAytn036082_Fabomonas-tropica	0.115	113	-	-	-	-	-	-	-	-	-	Fabomonas_tropica	-	-	-	-	-
Fabomonas_tropica-FtropAytn036083_Fabomonas-tropica	0.016	178	-	-	-	-	-	-	-	-	-	Fabomonas_tropica	-	-	-	-	-
Fabomonas_tropica-FtropAytn036084_Fabomonas-tropica	0.095	146	-	-	-	-	-	-	-	-	-	Fabomonas_tropica	-	-	-	-	-
Fabomonas_tropica-FtropAytn036085_Fabomonas-tropica	0.062	128	-	-	-	-	-	-	-	-	-	Fabomonas_tropica	-	-	-	-	-
Fabomonas_tropica-FtropAytn036086_Fabomonas-tropica	0.08	112	-	-	-	-	-	-	-	-	-	Fabomonas_tropica	-	-	-	-	-
Fabomonas_tropica-FtropAytn036087_Fabomonas-tropica	0.048	145	-	-	-	-	-	-	-	-	-	Fabomonas_tropica	-	-	-	-	-
Fabomonas_tropica-FtropAytn036088_Fabomonas-tropica	0.065	122	-	-	-	-	-	-	-	-	-	Fabomonas_tropica	-	-	-	-	-
Fabomonas_tropica-FtropAytn036089_Fabomonas-tropica	0.122	270	K02798	1.30E-139	474.1	847.37	PTS_system,_mannitol-specific_IIA_component_[EC:2.7.1.197]	-	PF02378	Phosphotransferase_system,_EIIC_	8.30E-13	Fabomonas_tropica	COG2213	Phosphotransferase_system,_mannitol-specific_IIBC_component	G	-	5.20E-133
Fabomonas_tropica-FtropAytn036090_Fabomonas-tropica	0.094	212	-	-	-	-	-	-	-	-	-	Fabomonas_tropica	-	-	-	-	-
Fabomonas_tropica-FtropAytn036091_Fabomonas-tropica	0.075	225	K14640	4.20E-45	162.3	261.2	solute_carrier_family_20_(sodium-dependent_phosphate_transporter)	-	PF01384	Phosphate_transporter_family	1.20E-44	Fabomonas_tropica	COG0306	Phosphate/sulfate_permease	P	-	1.20E-42
Fabomonas_tropica-FtropAytn036092_Fabomonas-tropica	0.088	181	-	-	-	-	-	-	-	-	-	Fabomonas_tropica	-	-	-	-	-
Fabomonas_tropica-FtropAytn036093_Fabomonas-tropica	0.101	108	-	-	-	-	-	-	-	-	-	Fabomonas_tropica	-	-	-	-	-
Fabomonas_tropica-FtropAytn036094_Fabomonas-tropica	0.091	219	K03470	1.70E-50	179.8	110.37	ribonuclease_HII_[EC:3.1.26.4]	high_score	PF01351	Ribonuclease_HII	2.90E-26	Fabomonas_tropica	COG0164	Ribonuclease_HII	L	-	4.70E-49
Fabomonas_tropica-FtropAytn036095_Fabomonas-tropica	0.069	129	-	-	-	-	-	-	-	-	-	Fabomonas_tropica	-	-	-	-	-
Fabomonas_tropica-FtropAytn036096_Fabomonas-tropica	0.077	245	K13038	5.50E-95	326.4	239.2	phosphopantothenoylcysteine_decarboxylase_/_phosphopantothenate---cysteine_ligase_[EC:4.1.1.36_6.3.2.5]	high_score	PF04127	DNA_/_pantothenate_metabolism_flavoprotein	6.20E-72	Fabomonas_tropica	COG0452	Phosphopantothenoylcysteine_synthetase/decarboxylase_CoaBC	H	Pantothenate/CoA_biosynthesis	6.20E-83
Fabomonas_tropica-FtropAytn036097_Fabomonas-tropica	0.09	111	-	-	-	-	-	-	-	-	-	Fabomonas_tropica	-	-	-	-	-
Fabomonas_tropica-FtropAytn036098_Fabomonas-tropica	0.07	99	-	-	-	-	-	-	-	-	-	Fabomonas_tropica	-	-	-	-	-
Fabomonas_tropica-FtropAytn036099_Fabomonas-tropica	0.084	271	K10691	9.50E-23	86.6	231.47	E3_ubiquitin-protein_ligase_UBR4_[EC:2.3.2.27]	-	-	-	-	Fabomonas_tropica	-	-	-	-	-
Fabomonas_tropica-FtropAytn036100_Fabomonas-tropica	0.113	106	K01055	2.20E-32	120.6	275.07	3-oxoadipate_enol-lactonase_[EC:3.1.1.24]	-	-	-	-	Fabomonas_tropica	COG0596	2-succinyl-6-hydroxy-2,4-cyclohexadiene-1-carboxylate_synthase_MenH_and_related_esterases,_alpha/beta_hydrolase_fold	HR	Menaquinone_biosynthesis	5.80E-07
Fabomonas_tropica-FtropAytn036101_Fabomonas-tropica	0.16	205	-	-	-	-	-	-	-	-	-	Fabomonas_tropica	-	-	-	-	-
Fabomonas_tropica-FtropAytn036102_Fabomonas-tropica	0.102	146	-	-	-	-	-	-	-	-	-	Fabomonas_tropica	-	-	-	-	-
Fabomonas_tropica-FtropAytn036103_Fabomonas-tropica	0.083	156	K21405	2.10E-35	130.6	461.4	sigma-54_dependent_transcriptional_regulator,_acetoin_dehydrogenase_operon_transcriptional_activator_AcoR	-	-	-	-	Fabomonas_tropica	COG3284	Transcriptional_regulator_DhaR_of_acetoin/glycerol_metabolism	K	-	3.10E-40
Fabomonas_tropica-FtropAytn036104_Fabomonas-tropica	0.132	136	-	-	-	-	-	-	-	-	-	Fabomonas_tropica	-	-	-	-	-
Fabomonas_tropica-FtropAytn036105_Fabomonas-tropica	0.187	112	-	-	-	-	-	-	-	-	-	Fabomonas_tropica	-	-	-	-	-
Fabomonas_tropica-FtropAytn036106_Fabomonas-tropica	0.083	155	-	-	-	-	-	-	-	-	-	Fabomonas_tropica	-	-	-	-	-
Fabomonas_tropica-FtropAytn036107_Fabomonas-tropica	0.171	181	-	-	-	-	-	-	-	-	-	Fabomonas_tropica	-	-	-	-	-
Fabomonas_tropica-FtropAytn036108_Fabomonas-tropica	0.121	181	-	-	-	-	-	-	-	-	-	Fabomonas_tropica	-	-	-	-	-
Fabomonas_tropica-FtropAytn036109_Fabomonas-tropica	0.035	167	-	-	-	-	-	-	-	-	-	Fabomonas_tropica	-	-	-	-	-
Fabomonas_tropica-FtropAytn036110_Fabomonas-tropica	0.095	105	K02837	4.40E-60	211.5	379.63	peptide_chain_release_factor_3	-	PF00009	Elongation_factor_Tu_GTP_binding_domain	5.50E-29	Fabomonas_tropica	COG4108	Peptide_chain_release_factor_RF-3	J	Translation_factors	4.80E-61
Fabomonas_tropica-FtropAytn036111_Fabomonas-tropica	0.123	105	-	-	-	-	-	-	-	-	-	Fabomonas_tropica	-	-	-	-	-
Fabomonas_tropica-FtropAytn036112_Fabomonas-tropica	0.069	187	K23079	6.00E-122	415.7	1123.97	glucosylglycerol_phosphorylase_(configuration-retaining)_[EC:2.4.1.359]	-	-	-	-	Fabomonas_tropica	-	-	-	-	-
Fabomonas_tropica-FtropAytn036113_Fabomonas-tropica	0.116	223	K00372	1.50E-95	329.1	992.1	assimilatory_nitrate_reductase_catalytic_subunit_[EC:1.7.99.-]	-	PF00384	Molybdopterin_oxidoreductase	9.30E-15	Fabomonas_tropica	-	-	-	-	-
Fabomonas_tropica-FtropAytn036114_Fabomonas-tropica	0.153	150	-	-	-	-	-	-	-	-	-	Fabomonas_tropica	-	-	-	-	-
Fabomonas_tropica-FtropAytn036115_Fabomonas-tropica	0.144	111	-	-	-	-	-	-	-	-	-	Fabomonas_tropica	-	-	-	-	-
Fabomonas_tropica-FtropAytn036116_Fabomonas-tropica	0.106	198	K06998	2.10E-27	104.1	161.13	trans-2,3-dihydro-3-hydroxyanthranilate_isomerase_[EC:5.3.3.17]	-	PF02567	Phenazine_biosynthesis-like_protein	1.10E-27	Fabomonas_tropica	COG0384	Predicted_epimerase_YddE/YHI9,_PhzF_superfamily	R	-	3.40E-44
Fabomonas_tropica-FtropAytn036117_Fabomonas-tropica	0.083	167	-	-	-	-	-	-	-	-	-	Fabomonas_tropica	-	-	-	-	-
Fabomonas_tropica-FtropAytn036118_Fabomonas-tropica	0.093	279	K03327	1.10E-32	121.7	81.6	multidrug_resistance_protein,_MATE_family	high_score	PF01554	MatE	4.60E-28	Fabomonas_tropica	COG0534	Na+-driven_multidrug_efflux_pump,_DinF/NorM/MATE_family	V	-	7.10E-48
Fabomonas_tropica-FtropAytn036119_Fabomonas-tropica	0.137	153	-	-	-	-	-	-	-	-	-	Fabomonas_tropica	-	-	-	-	-
Fabomonas_tropica-FtropAytn036120_Fabomonas-tropica	0.072	360	K08900	1.00E-32	121.6	121.7	mitochondrial_chaperone_BCS1	-	-	-	-	Fabomonas_tropica	COG1222	ATP-dependent_26S_proteasome_regulatory_subunit	O	-	2.00E-17
Fabomonas_tropica-FtropAytn036121_Fabomonas-tropica	0.069	101	-	-	-	-	-	-	-	-	-	Fabomonas_tropica	-	-	-	-	-
Fabomonas_tropica-FtropAytn036122_Fabomonas-tropica	0.067	118	-	-	-	-	-	-	-	-	-	Fabomonas_tropica	-	-	-	-	-
Fabomonas_tropica-FtropAytn036123_Fabomonas-tropica	0.09	111	-	-	-	-	-	-	-	-	-	Fabomonas_tropica	-	-	-	-	-
Fabomonas_tropica-FtropAytn036124_Fabomonas-tropica	0.053	264	-	-	-	-	-	-	-	-	-	Fabomonas_tropica	-	-	-	-	-
Fabomonas_tropica-FtropAytn036125_Fabomonas-tropica	0.072	263	-	-	-	-	-	-	-	-	-	Fabomonas_tropica	-	-	-	-	-
Fabomonas_tropica-FtropAytn036126_Fabomonas-tropica	0.078	127	-	-	-	-	-	-	-	-	-	Fabomonas_tropica	-	-	-	-	-
Fabomonas_tropica-FtropAytn036127_Fabomonas-tropica	0.088	124	K04780	9.20E-33	120.4	1616.33	nonribosomal_peptide_synthetase_DhbF	-	-	-	-	Fabomonas_tropica	COG3403	Uncharacterized_conserved_protein_YcgG,_contains_conserved_FPC_and_CPF_motifs	S	-	2.70E-14
Fabomonas_tropica-FtropAytn036128_Fabomonas-tropica	0.069	101	-	-	-	-	-	-	-	-	-	Fabomonas_tropica	-	-	-	-	-
Fabomonas_tropica-FtropAytn036129_Fabomonas-tropica	0.049	543	-	-	-	-	-	-	-	-	-	Fabomonas_tropica	-	-	-	-	-
Fabomonas_tropica-FtropAytn036130_Fabomonas-tropica	0.159	144	-	-	-	-	-	-	-	-	-	Fabomonas_tropica	-	-	-	-	-
Fabomonas_tropica-FtropAytn036131_Fabomonas-tropica	0.11	136	-	-	-	-	-	-	-	-	-	Fabomonas_tropica	-	-	-	-	-
Fabomonas_tropica-FtropAytn036132_Fabomonas-tropica	0.15	186	-	-	-	-	-	-	-	-	-	Fabomonas_tropica	-	-	-	-	-
Fabomonas_tropica-FtropAytn036133_Fabomonas-tropica	0.02	149	-	-	-	-	-	-	-	-	-	Fabomonas_tropica	-	-	-	-	-
Fabomonas_tropica-FtropAytn036134_Fabomonas-tropica	0.04	224	-	-	-	-	-	-	-	-	-	Fabomonas_tropica	-	-	-	-	-
Fabomonas_tropica-FtropAytn036135_Fabomonas-tropica	0.091	109	-	-	-	-	-	-	-	-	-	Fabomonas_tropica	-	-	-	-	-
Fabomonas_tropica-FtropAytn036136_Fabomonas-tropica	0.058	103	-	-	-	-	-	-	-	-	-	Fabomonas_tropica	-	-	-	-	-
Fabomonas_tropica-FtropAytn036137_Fabomonas-tropica	0.056	107	K15011	8.70E-21	82.1	197.17	two-component_system,_sensor_histidine_kinase_RegB_[EC:2.7.13.3]	-	-	-	-	Fabomonas_tropica	-	-	-	-	-
Fabomonas_tropica-FtropAytn036138_Fabomonas-tropica	0.098	163	K01934	5.30E-34	125.8	21.2	5-formyltetrahydrofolate_cyclo-ligase_[EC:6.3.3.2]	high_score	PF01812	5-formyltetrahydrofolate_cyclo-ligase_family	1.20E-26	Fabomonas_tropica	COG0212	5-formyltetrahydrofolate_cyclo-ligase	H	-	8.30E-38
Fabomonas_tropica-FtropAytn036139_Fabomonas-tropica	0.109	128	-	-	-	-	-	-	-	-	-	Fabomonas_tropica	-	-	-	-	-
Fabomonas_tropica-FtropAytn036140_Fabomonas-tropica	0.056	141	K03352	4.00E-07	37.3	71.03	anaphase-promoting_complex_subunit_5	-	-	-	-	Fabomonas_tropica	-	-	-	-	-
Fabomonas_tropica-FtropAytn036141_Fabomonas-tropica	0.108	250	K01835	2.70E-49	176.4	339.67	phosphoglucomutase_[EC:5.4.2.2]	-	PF02880	Phosphoglucomutase/phosphomannomutase,_alpha/beta/alpha_domain_III	3.00E-29	Fabomonas_tropica	COG0033	Phosphoglucomutase/phosphomannomutase	G	-	1.50E-122
Fabomonas_tropica-FtropAytn036142_Fabomonas-tropica	0.049	121	-	-	-	-	-	-	-	-	-	Fabomonas_tropica	-	-	-	-	-
Fabomonas_tropica-FtropAytn036143_Fabomonas-tropica	0.083	131	K01467	3.30E-26	100	212.9	beta-lactamase_class_C_[EC:3.5.2.6]	-	PF00144	Beta-lactamase	4.10E-24	Fabomonas_tropica	COG1680	CubicO_group_peptidase,_beta-lactamase_class_C_family	V	-	3.50E-20
Fabomonas_tropica-FtropAytn036144_Fabomonas-tropica	0.051	155	K09826	7.70E-57	198.9	110.57	Fur_family_transcriptional_regulator,_iron_response_regulator	high_score	PF01475	Ferric_uptake_regulator_family	4.70E-18	Fabomonas_tropica	COG0735	Fe2+_or_Zn2+_uptake_regulation_protein_Fur/Zur	P	-	2.40E-22
Fabomonas_tropica-FtropAytn036145_Fabomonas-tropica	0.123	105	-	-	-	-	-	-	-	-	-	Fabomonas_tropica	-	-	-	-	-
Fabomonas_tropica-FtropAytn036146_Fabomonas-tropica	0.125	135	K03544	3.60E-37	136.1	128.77	ATP-dependent_Clp_protease_ATP-binding_subunit_ClpX	high_score	PF06689	ClpX_C4-type_zinc_finger	2.70E-19	Fabomonas_tropica	COG1219	ATP-dependent_protease_Clp,_ATPase_subunit_ClpX	O	-	3.70E-49
Fabomonas_tropica-FtropAytn036147_Fabomonas-tropica	0.043	343	-	-	-	-	-	-	-	-	-	Fabomonas_tropica	-	-	-	-	-
Fabomonas_tropica-FtropAytn036148_Fabomonas-tropica	0.083	215	K02835	5.20E-29	109.4	327.6	peptide_chain_release_factor_1	-	PF03462	PCRF_domain	1.70E-26	Fabomonas_tropica	COG0216	Protein_chain_release_factor_RF1	J	Translation_factors	3.90E-20
Fabomonas_tropica-FtropAytn036149_Fabomonas-tropica	0.02	100	-	-	-	-	-	-	-	-	-	Fabomonas_tropica	-	-	-	-	-
Fabomonas_tropica-FtropAytn036150_Fabomonas-tropica	0.107	177	K02234	3.50E-43	155.9	215.53	cobalamin_biosynthesis_protein_CobW	-	PF07683	Cobalamin_synthesis_protein_cobW_C-terminal_domain	6.30E-15	Fabomonas_tropica	COG0523	Zinc_metallochaperone_YeiR/ZagA_and_related_GTPases,_G3E_family	R	-	4.70E-18
Fabomonas_tropica-FtropAytn036151_Fabomonas-tropica	0.072	111	-	-	-	-	-	-	-	-	-	Fabomonas_tropica	-	-	-	-	-
Fabomonas_tropica-FtropAytn036152_Fabomonas-tropica	0.072	111	-	-	-	-	-	-	-	-	-	Fabomonas_tropica	-	-	-	-	-
Fabomonas_tropica-FtropAytn036153_Fabomonas-tropica	0.117	111	-	-	-	-	-	-	-	-	-	Fabomonas_tropica	-	-	-	-	-
Fabomonas_tropica-FtropAytn036154_Fabomonas-tropica	0.136	132	K19148	2.40E-15	63.5	57	small_toxic_protein_TisB	high_score	-	-	-	Fabomonas_tropica	-	-	-	-	-
Fabomonas_tropica-FtropAytn036155_Fabomonas-tropica	0.1	100	-	-	-	-	-	-	-	-	-	Fabomonas_tropica	-	-	-	-	-
Fabomonas_tropica-FtropAytn036156_Fabomonas-tropica	0.067	134	K19788	2.20E-21	84.3	492.4	obg-like_ATPase_1	-	PF06071	Protein_of_unknown_function_(DUF933)	1.20E-16	Fabomonas_tropica	COG0012	Ribosome-binding_ATPase_YchF,_GTP1/OBG_family	J	-	1.10E-28
Fabomonas_tropica-FtropAytn036157_Fabomonas-tropica	0.088	125	-	-	-	-	-	-	-	-	-	Fabomonas_tropica	-	-	-	-	-
Fabomonas_tropica-FtropAytn036158_Fabomonas-tropica	0.008	124	-	-	-	-	-	-	-	-	-	Fabomonas_tropica	-	-	-	-	-
Fabomonas_tropica-FtropAytn036159_Fabomonas-tropica	0.064	154	K01228	1.90E-35	130.2	97.5	mannosyl-oligosaccharide_glucosidase_[EC:3.2.1.106]	high_score	PF03200	Glycosyl_hydrolase_family_63_C-terminal_domain	3.70E-32	Fabomonas_tropica	-	-	-	-	-
Fabomonas_tropica-FtropAytn036160_Fabomonas-tropica	0.069	101	-	-	-	-	-	-	-	-	-	Fabomonas_tropica	-	-	-	-	-
Fabomonas_tropica-FtropAytn036161_Fabomonas-tropica	0.105	227	-	-	-	-	-	-	-	-	-	Fabomonas_tropica	-	-	-	-	-
Fabomonas_tropica-FtropAytn036162_Fabomonas-tropica	0.157	285	-	-	-	-	-	-	-	-	-	Fabomonas_tropica	-	-	-	-	-
Fabomonas_tropica-FtropAytn036163_Fabomonas-tropica	0.112	285	K01273	5.50E-08	39.9	57.7	membrane_dipeptidase_[EC:3.4.13.19]	-	-	-	-	Fabomonas_tropica	COG2355	Zn-dependent_dipeptidase,_microsomal_dipeptidase_homolog	OE	-	1.00E-23
Fabomonas_tropica-FtropAytn036164_Fabomonas-tropica	0.066	360	-	-	-	-	-	-	-	-	-	Fabomonas_tropica	-	-	-	-	-
Fabomonas_tropica-FtropAytn036165_Fabomonas-tropica	0.137	225	-	-	-	-	-	-	-	-	-	Fabomonas_tropica	-	-	-	-	-
Fabomonas_tropica-FtropAytn036166_Fabomonas-tropica	0.093	225	K21395	1.30E-29	111.2	343.23	TRAP-type_transport_system_periplasmic_protein	-	PF03480	Bacterial_extracellular_solute-binding_protein,_family_7	3.40E-31	Fabomonas_tropica	COG1638	TRAP-type_C4-dicarboxylate_transport_system,_periplasmic_component	G	-	5.40E-39
Fabomonas_tropica-FtropAytn036167_Fabomonas-tropica	0.05	159	-	-	-	-	-	-	-	-	-	Fabomonas_tropica	COG1418	HD_superfamily_phosphodieaserase,_includes_HD_domain_of_RNase_Y	JR	-	5.30E-06
Fabomonas_tropica-FtropAytn036168_Fabomonas-tropica	0.143	146	K00481	7.70E-55	194.2	239.97	p-hydroxybenzoate_3-monooxygenase_[EC:1.14.13.2]	-	PF01494	FAD_binding_domain	2.20E-21	Fabomonas_tropica	-	-	-	-	-
Fabomonas_tropica-FtropAytn036169_Fabomonas-tropica	0.077	257	K03406	4.80E-33	122.8	58.97	methyl-accepting_chemotaxis_protein	high_score	PF00015	Methyl-accepting_chemotaxis_protein_(MCP)_signalling_domain	1.60E-27	Fabomonas_tropica	COG4564	Signal_transduction_histidine_kinase	T	-	3.00E-21
Fabomonas_tropica-FtropAytn036170_Fabomonas-tropica	0.138	101	-	-	-	-	-	-	-	-	-	Fabomonas_tropica	-	-	-	-	-
Fabomonas_tropica-FtropAytn036171_Fabomonas-tropica	0.131	137	-	-	-	-	-	-	-	-	-	Fabomonas_tropica	-	-	-	-	-
Fabomonas_tropica-FtropAytn036172_Fabomonas-tropica	0.127	102	K01845	1.30E-25	98	285.57	glutamate-1-semialdehyde_2,1-aminomutase_[EC:5.4.3.8]	-	-	-	-	Fabomonas_tropica	COG0001	Glutamate-1-semialdehyde_aminotransferase	H	Heme_biosynthesis	1.10E-15
Fabomonas_tropica-FtropAytn036173_Fabomonas-tropica	0.101	158	-	-	-	-	-	-	-	-	-	Fabomonas_tropica	-	-	-	-	-
Fabomonas_tropica-FtropAytn036174_Fabomonas-tropica	0.081	122	-	-	-	-	-	-	-	-	-	Fabomonas_tropica	-	-	-	-	-
Fabomonas_tropica-FtropAytn036175_Fabomonas-tropica	0.079	177	-	-	-	-	-	-	-	-	-	Fabomonas_tropica	-	-	-	-	-
Fabomonas_tropica-FtropAytn036176_Fabomonas-tropica	0.112	107	K01811	3.90E-07	36.8	568.3	alpha-D-xyloside_xylohydrolase_[EC:3.2.1.177]	-	-	-	-	Fabomonas_tropica	COG1501	Alpha-glucosidase/xylosidase,_GH31_family	G	-	4.20E-10
Fabomonas_tropica-FtropAytn036177_Fabomonas-tropica	0.036	110	-	-	-	-	-	-	-	-	-	Fabomonas_tropica	-	-	-	-	-
Fabomonas_tropica-FtropAytn036178_Fabomonas-tropica	0.117	273	K06153	7.10E-82	282.8	46.73	undecaprenyl-diphosphatase_[EC:3.6.1.27]	high_score	PF02673	Bacitracin_resistance_protein_BacA	5.90E-84	Fabomonas_tropica	COG1968	Undecaprenyl_pyrophosphate_phosphatase	I	-	7.30E-81
Fabomonas_tropica-FtropAytn036179_Fabomonas-tropica	0.104	115	-	-	-	-	-	-	-	-	-	Fabomonas_tropica	-	-	-	-	-
Fabomonas_tropica-FtropAytn036180_Fabomonas-tropica	0.051	137	-	-	-	-	-	-	-	-	-	Fabomonas_tropica	-	-	-	-	-
Fabomonas_tropica-FtropAytn036181_Fabomonas-tropica	0.043	186	-	-	-	-	-	-	-	-	-	Fabomonas_tropica	-	-	-	-	-
Fabomonas_tropica-FtropAytn036182_Fabomonas-tropica	0.122	139	-	-	-	-	-	-	-	-	-	Fabomonas_tropica	-	-	-	-	-
Fabomonas_tropica-FtropAytn036183_Fabomonas-tropica	0.113	106	-	-	-	-	-	-	-	-	-	Fabomonas_tropica	-	-	-	-	-
Fabomonas_tropica-FtropAytn036184_Fabomonas-tropica	0.037	528	K03466	9.70E-62	217.2	60.53	DNA_segregation_ATPase_FtsK/SpoIIIE,_S-DNA-T_family	high_score	-	-	-	Fabomonas_tropica	COG1674	DNA_segregation_ATPase_FtsK/SpoIIIE_or_related_protein	D	-	2.00E-50
Fabomonas_tropica-FtropAytn036185_Fabomonas-tropica	0.091	208	-	-	-	-	-	-	-	-	-	Fabomonas_tropica	-	-	-	-	-
Fabomonas_tropica-FtropAytn036186_Fabomonas-tropica	0.12	208	-	-	-	-	-	-	-	-	-	Fabomonas_tropica	-	-	-	-	-
Fabomonas_tropica-FtropAytn036187_Fabomonas-tropica	0.086	104	K09681	1.10E-20	81.8	269.13	LysR_family_transcriptional_regulator,_transcription_activator_of_glutamate_synthase_operon	-	PF00126	Bacterial_regulatory_helix-turn-helix_protein,_lysR_family	2.60E-12	Fabomonas_tropica	COG0583	DNA-binding_transcriptional_regulator,_LysR_family	K	-	1.40E-22
Fabomonas_tropica-FtropAytn036188_Fabomonas-tropica	0.048	307	K16533	6.00E-37	134.2	169.73	centrosomal_protein_CEP290	-	-	-	-	Fabomonas_tropica	-	-	-	-	-
Fabomonas_tropica-FtropAytn036189_Fabomonas-tropica	0.09	100	K07353	7.20E-28	105.2	484.67	fimbrial_chaperone_protein	-	PF00345	Pili_and_flagellar-assembly_chaperone,_PapD_N-terminal_domain	6.00E-24	Fabomonas_tropica	COG3121	P_pilus_assembly_protein,_chaperone_PapD	W	-	1.80E-29
Fabomonas_tropica-FtropAytn036190_Fabomonas-tropica	0.086	115	K00015	3.00E-40	146	365.3	glyoxylate_reductase_[EC:1.1.1.26]	-	PF02826	D-isomer_specific_2-hydroxyacid_dehydrogenase,_NAD_binding_domain	1.30E-26	Fabomonas_tropica	COG1052	Lactate_dehydrogenase_or_related_2-hydroxyacid_dehydrogenase	CHR	Pyridoxal_phosphate_biosynthesis	2.40E-36
Fabomonas_tropica-FtropAytn036191_Fabomonas-tropica	0.165	103	-	-	-	-	-	-	-	-	-	Fabomonas_tropica	-	-	-	-	-
Fabomonas_tropica-FtropAytn036192_Fabomonas-tropica	0.086	127	K04420	6.20E-06	33.8	653.37	mitogen-activated_protein_kinase_kinase_kinase_2_[EC:2.7.11.25]	-	-	-	-	Fabomonas_tropica	-	-	-	-	-
Fabomonas_tropica-FtropAytn036193_Fabomonas-tropica	0.11	127	-	-	-	-	-	-	-	-	-	Fabomonas_tropica	-	-	-	-	-
Fabomonas_tropica-FtropAytn036194_Fabomonas-tropica	0.038	105	-	-	-	-	-	-	-	-	-	Fabomonas_tropica	-	-	-	-	-
Fabomonas_tropica-FtropAytn036195_Fabomonas-tropica	0.072	125	K19704	1.80E-27	104.4	313.77	protein_phosphatase_PTC1_[EC:3.1.3.16]	-	PF00481	Protein_phosphatase_2C	4.10E-23	Fabomonas_tropica	-	-	-	-	-
Fabomonas_tropica-FtropAytn036196_Fabomonas-tropica	0.13	146	-	-	-	-	-	-	-	-	-	Fabomonas_tropica	-	-	-	-	-
Fabomonas_tropica-FtropAytn036197_Fabomonas-tropica	0.097	597	-	-	-	-	-	-	-	-	-	Fabomonas_tropica	-	-	-	-	-
Fabomonas_tropica-FtropAytn036198_Fabomonas-tropica	0.043	371	-	-	-	-	-	-	-	-	-	Fabomonas_tropica	-	-	-	-	-
Fabomonas_tropica-FtropAytn036199_Fabomonas-tropica	0.063	157	-	-	-	-	-	-	-	-	-	Fabomonas_tropica	-	-	-	-	-
Fabomonas_tropica-FtropAytn036200_Fabomonas-tropica	0.094	116	-	-	-	-	-	-	-	-	-	Fabomonas_tropica	-	-	-	-	-
Fabomonas_tropica-FtropAytn036201_Fabomonas-tropica	0.074	108	-	-	-	-	-	-	-	-	-	Fabomonas_tropica	-	-	-	-	-
Fabomonas_tropica-FtropAytn036202_Fabomonas-tropica	0.057	104	-	-	-	-	-	-	-	-	-	Fabomonas_tropica	-	-	-	-	-
Fabomonas_tropica-FtropAytn036203_Fabomonas-tropica	0.069	201	-	-	-	-	-	-	-	-	-	Fabomonas_tropica	-	-	-	-	-
Fabomonas_tropica-FtropAytn036204_Fabomonas-tropica	0.119	218	K01035	2.80E-97	332.2	321.7	acetate_CoA/acetoacetate_CoA-transferase_beta_subunit_[EC:2.8.3.8_2.8.3.9]	high_score	PF01144	Coenzyme_A_transferase	1.40E-25	Fabomonas_tropica	COG2057	Acyl-CoA:acetate/3-ketoacid_CoA_transferase,_beta_subunit	I	-	3.70E-72
Fabomonas_tropica-FtropAytn036205_Fabomonas-tropica	0.119	134	K01034	8.60E-60	209.7	297.13	acetate_CoA/acetoacetate_CoA-transferase_alpha_subunit_[EC:2.8.3.8_2.8.3.9]	-	PF01144	Coenzyme_A_transferase	9.30E-38	Fabomonas_tropica	COG1788	Acyl_CoA:acetate/3-ketoacid_CoA_transferase,_alpha_subunit	I	-	2.00E-48
Fabomonas_tropica-FtropAytn036206_Fabomonas-tropica	0.139	122	-	-	-	-	-	-	-	-	-	Fabomonas_tropica	-	-	-	-	-
Fabomonas_tropica-FtropAytn036207_Fabomonas-tropica	0.099	101	-	-	-	-	-	-	-	-	-	Fabomonas_tropica	-	-	-	-	-
Fabomonas_tropica-FtropAytn036208_Fabomonas-tropica	0.09	232	K12619	2.00E-108	371.7	775.8	5'-3'_exoribonuclease_2_[EC:3.1.13.-]	-	PF03159	XRN_5'-3'_exonuclease_N-terminus	2.40E-75	Fabomonas_tropica	-	-	-	-	-
Fabomonas_tropica-FtropAytn036209_Fabomonas-tropica	0.089	134	-	-	-	-	-	-	-	-	-	Fabomonas_tropica	-	-	-	-	-
Fabomonas_tropica-FtropAytn036210_Fabomonas-tropica	0.064	125	-	-	-	-	-	-	-	-	-	Fabomonas_tropica	COG4665	TRAP-type_mannitol/chloroaromatic_compound_transport_system,_small_permease_component	Q	-	6.40E-15
Fabomonas_tropica-FtropAytn036211_Fabomonas-tropica	0.108	120	-	-	-	-	-	-	-	-	-	Fabomonas_tropica	-	-	-	-	-
Fabomonas_tropica-FtropAytn036212_Fabomonas-tropica	0.096	135	-	-	-	-	-	-	-	-	-	Fabomonas_tropica	-	-	-	-	-
Fabomonas_tropica-FtropAytn036213_Fabomonas-tropica	0.133	247	-	-	-	-	-	-	-	-	-	Fabomonas_tropica	-	-	-	-	-
Fabomonas_tropica-FtropAytn036214_Fabomonas-tropica	0.119	167	-	-	-	-	-	-	-	-	-	Fabomonas_tropica	-	-	-	-	-
Fabomonas_tropica-FtropAytn036215_Fabomonas-tropica	0.079	113	-	-	-	-	-	-	-	-	-	Fabomonas_tropica	-	-	-	-	-
Fabomonas_tropica-FtropAytn036216_Fabomonas-tropica	0.026	112	K20975	1.00E-25	98.4	573.77	two-component_system,_sensor_histidine_kinase_[EC:2.7.13.3]	-	-	-	-	Fabomonas_tropica	COG3614	Extracytoplasmic_sensor_domain_CHASE1_(specificity_unknown)	T	-	2.40E-09
Fabomonas_tropica-FtropAytn036217_Fabomonas-tropica	0.066	136	-	-	-	-	-	-	-	-	-	Fabomonas_tropica	-	-	-	-	-
Fabomonas_tropica-FtropAytn036218_Fabomonas-tropica	0.104	115	K07207	9.10E-19	74.2	267.87	tuberous_sclerosis_2	-	PF11864	Domain_of_unknown_function_(DUF3384)	1.90E-16	Fabomonas_tropica	-	-	-	-	-
Fabomonas_tropica-FtropAytn036219_Fabomonas-tropica	0.075	345	-	-	-	-	-	-	-	-	-	Fabomonas_tropica	-	-	-	-	-
Fabomonas_tropica-FtropAytn036220_Fabomonas-tropica	0.106	150	K01556	1.90E-39	143.2	133.63	kynureninase_[EC:3.7.1.3]	high_score	-	-	-	Fabomonas_tropica	COG3844	Kynureninase	E	-	7.20E-33
Fabomonas_tropica-FtropAytn036221_Fabomonas-tropica	0.095	157	-	-	-	-	-	-	PF10607	CTLH/CRA_C-terminal_to_LisH_motif_domain	6.20E-12	Fabomonas_tropica	-	-	-	-	-
Fabomonas_tropica-FtropAytn036222_Fabomonas-tropica	0.042	617	K16459	4.00E-92	317.8	127.57	centrosomal_protein_CEP120	high_score	-	-	-	Fabomonas_tropica	-	-	-	-	-
Fabomonas_tropica-FtropAytn036223_Fabomonas-tropica	0.049	141	-	-	-	-	-	-	-	-	-	Fabomonas_tropica	-	-	-	-	-
Fabomonas_tropica-FtropAytn036224_Fabomonas-tropica	0.093	128	-	-	-	-	-	-	-	-	-	Fabomonas_tropica	-	-	-	-	-
Fabomonas_tropica-FtropAytn036225_Fabomonas-tropica	0.101	157	-	-	-	-	-	-	-	-	-	Fabomonas_tropica	-	-	-	-	-
Fabomonas_tropica-FtropAytn036226_Fabomonas-tropica	0.136	110	-	-	-	-	-	-	-	-	-	Fabomonas_tropica	-	-	-	-	-
Fabomonas_tropica-FtropAytn036227_Fabomonas-tropica	0.089	101	-	-	-	-	-	-	-	-	-	Fabomonas_tropica	-	-	-	-	-
Fabomonas_tropica-FtropAytn036228_Fabomonas-tropica	0.083	240	K13590	2.00E-62	219.7	234.13	diguanylate_cyclase_[EC:2.7.7.65]	-	PF00990	Diguanylate_cyclase,_GGDEF_domain	5.60E-42	Fabomonas_tropica	COG5001	Cyclic_di-GMP_metabolism_protein,_combines_GGDEF_and_EAL_domains_with_a_6TM_membrane_domain	T	-	2.70E-45
Fabomonas_tropica-FtropAytn036229_Fabomonas-tropica	0.061	147	-	-	-	-	-	-	-	-	-	Fabomonas_tropica	-	-	-	-	-
Fabomonas_tropica-FtropAytn036230_Fabomonas-tropica	0.108	305	-	-	-	-	-	-	-	-	-	Fabomonas_tropica	-	-	-	-	-
Fabomonas_tropica-FtropAytn036231_Fabomonas-tropica	0.107	121	-	-	-	-	-	-	-	-	-	Fabomonas_tropica	-	-	-	-	-
Fabomonas_tropica-FtropAytn036232_Fabomonas-tropica	0.081	185	K03010	6.20E-59	207.6	1343.07	DNA-directed_RNA_polymerase_II_subunit_RPB2_[EC:2.7.7.6]	-	PF04563	RNA_polymerase_beta_subunit	6.00E-27	Fabomonas_tropica	COG0085	DNA-directed_RNA_polymerase,_beta_subunit/140_kD_subunit	K	RNA_polymerase	4.70E-06
Fabomonas_tropica-FtropAytn036233_Fabomonas-tropica	0.093	129	-	-	-	-	-	-	-	-	-	Fabomonas_tropica	-	-	-	-	-
Fabomonas_tropica-FtropAytn036234_Fabomonas-tropica	0.053	186	-	-	-	-	-	-	-	-	-	Fabomonas_tropica	-	-	-	-	-
Fabomonas_tropica-FtropAytn036235_Fabomonas-tropica	0.11	100	-	-	-	-	-	-	-	-	-	Fabomonas_tropica	-	-	-	-	-
Fabomonas_tropica-FtropAytn036236_Fabomonas-tropica	0.057	207	K10591	3.10E-14	60.3	750.93	E3_ubiquitin-protein_ligase_NEDD4_[EC:2.3.2.26]	-	PF00632	HECT-domain_(ubiquitin-transferase)	2.70E-15	Fabomonas_tropica	-	-	-	-	-
Fabomonas_tropica-FtropAytn036237_Fabomonas-tropica	0.09	166	K13026	4.90E-06	32.7	1103.23	ATP-dependent_RNA_helicase_DHX57_[EC:3.6.4.13]	-	-	-	-	Fabomonas_tropica	-	-	-	-	-
Fabomonas_tropica-FtropAytn036238_Fabomonas-tropica	0.033	120	-	-	-	-	-	-	-	-	-	Fabomonas_tropica	-	-	-	-	-
Fabomonas_tropica-FtropAytn036239_Fabomonas-tropica	0.107	306	K12405	2.50E-81	281.9	786.83	(3R)-3-hydroxyacyl-CoA_dehydrogenase_/_3a,7a,12a-trihydroxy-5b-cholest-24-enoyl-CoA_hydratase_/_enoyl-CoA_hydratase_2_[EC:1.1.1.-_4.2.1.107_4.2.1.119]	-	PF13561	Enoyl-(Acyl_carrier_protein)_reductase	1.90E-40	Fabomonas_tropica	COG4221	NADP-dependent_3-hydroxy_acid_dehydrogenase_YdfG	C	Pyrimidine_degradation	1.90E-33
Fabomonas_tropica-FtropAytn036240_Fabomonas-tropica	0.067	133	-	-	-	-	-	-	-	-	-	Fabomonas_tropica	-	-	-	-	-
Fabomonas_tropica-FtropAytn036241_Fabomonas-tropica	0.045	133	-	-	-	-	-	-	-	-	-	Fabomonas_tropica	-	-	-	-	-
Fabomonas_tropica-FtropAytn036242_Fabomonas-tropica	0.059	101	-	-	-	-	-	-	-	-	-	Fabomonas_tropica	-	-	-	-	-
Fabomonas_tropica-FtropAytn036243_Fabomonas-tropica	0.123	154	-	-	-	-	-	-	-	-	-	Fabomonas_tropica	-	-	-	-	-
Fabomonas_tropica-FtropAytn036244_Fabomonas-tropica	0.048	104	-	-	-	-	-	-	-	-	-	Fabomonas_tropica	-	-	-	-	-
Fabomonas_tropica-FtropAytn036245_Fabomonas-tropica	0.084	165	K13877	4.70E-54	191.7	598.5	2,5-dioxopentanoate_dehydrogenase_[EC:1.2.1.26]	-	-	-	-	Fabomonas_tropica	COG1012	Acyl-CoA_reductase_or_other_NAD-dependent_aldehyde_dehydrogenase	I	Proline_degradation	6.00E-11
Fabomonas_tropica-FtropAytn036246_Fabomonas-tropica	0.127	149	-	-	-	-	-	-	-	-	-	Fabomonas_tropica	-	-	-	-	-
Fabomonas_tropica-FtropAytn036247_Fabomonas-tropica	0.09	122	K21062	3.80E-50	178.3	303.27	1-pyrroline-4-hydroxy-2-carboxylate_deaminase_[EC:3.5.4.22]	-	-	-	-	Fabomonas_tropica	COG0329	4-hydroxy-tetrahydrodipicolinate_synthase/N-acetylneuraminate_lyase	EM	Lysine_biosynthesis	4.30E-13
Fabomonas_tropica-FtropAytn036248_Fabomonas-tropica	0.16	106	-	-	-	-	-	-	-	-	-	Fabomonas_tropica	-	-	-	-	-
Fabomonas_tropica-FtropAytn036249_Fabomonas-tropica	0.084	106	K00433	5.60E-08	40.4	199.63	non-heme_chloroperoxidase_[EC:1.11.1.10]	-	-	-	-	Fabomonas_tropica	COG1647	Esterase/lipase	Q	-	3.80E-06
Fabomonas_tropica-FtropAytn036250_Fabomonas-tropica	0.069	143	-	-	-	-	-	-	-	-	-	Fabomonas_tropica	-	-	-	-	-
Fabomonas_tropica-FtropAytn036251_Fabomonas-tropica	0.138	130	-	-	-	-	-	-	-	-	-	Fabomonas_tropica	-	-	-	-	-
Fabomonas_tropica-FtropAytn036252_Fabomonas-tropica	0.137	138	-	-	-	-	-	-	-	-	-	Fabomonas_tropica	-	-	-	-	-
Fabomonas_tropica-FtropAytn036253_Fabomonas-tropica	0.127	133	K11717	1.20E-45	163.8	491.3	cysteine_desulfurase_/_selenocysteine_lyase_[EC:2.8.1.7_4.4.1.16]	-	PF00266	Aminotransferase_class-V	7.20E-44	Fabomonas_tropica	COG0520	Selenocysteine_lyase/Cysteine_desulfurase	E	-	1.20E-46
Fabomonas_tropica-FtropAytn036254_Fabomonas-tropica	0.077	103	-	-	-	-	-	-	-	-	-	Fabomonas_tropica	-	-	-	-	-
Fabomonas_tropica-FtropAytn036255_Fabomonas-tropica	0.076	196	K18995	1.80E-45	163.4	1101.93	ATP-dependent_RNA_helicase_DHX29_[EC:3.6.4.13]	-	-	-	-	Fabomonas_tropica	COG1643	HrpA-like_RNA_helicase	J	-	1.60E-24
Fabomonas_tropica-FtropAytn036256_Fabomonas-tropica	0.117	205	K04487	6.20E-99	339.6	257.6	cysteine_desulfurase_[EC:2.8.1.7]	high_score	PF00266	Aminotransferase_class-V	4.10E-56	Fabomonas_tropica	COG1104	Cysteine_desulfurase/Cysteine_sulfinate_desulfinase_IscS_or_related_enzyme,_NifS_family	E	-	3.90E-86
Fabomonas_tropica-FtropAytn036257_Fabomonas-tropica	0.102	205	-	-	-	-	-	-	-	-	-	Fabomonas_tropica	-	-	-	-	-
Fabomonas_tropica-FtropAytn036258_Fabomonas-tropica	0.121	99	-	-	-	-	-	-	-	-	-	Fabomonas_tropica	-	-	-	-	-
Fabomonas_tropica-FtropAytn036259_Fabomonas-tropica	0.12	232	-	-	-	-	-	-	-	-	-	Fabomonas_tropica	-	-	-	-	-
Fabomonas_tropica-FtropAytn036260_Fabomonas-tropica	0.11	127	-	-	-	-	-	-	-	-	-	Fabomonas_tropica	-	-	-	-	-
Fabomonas_tropica-FtropAytn036261_Fabomonas-tropica	0.114	105	-	-	-	-	-	-	-	-	-	Fabomonas_tropica	-	-	-	-	-
Fabomonas_tropica-FtropAytn036262_Fabomonas-tropica	0.097	103	-	-	-	-	-	-	-	-	-	Fabomonas_tropica	-	-	-	-	-
Fabomonas_tropica-FtropAytn036263_Fabomonas-tropica	0.081	135	-	-	-	-	-	-	-	-	-	Fabomonas_tropica	-	-	-	-	-
Fabomonas_tropica-FtropAytn036264_Fabomonas-tropica	0.195	128	K00364	1.40E-72	252.3	326.57	GMP_reductase_[EC:1.7.1.7]	-	PF00478	IMP_dehydrogenase_/_GMP_reductase_domain	9.40E-41	Fabomonas_tropica	COG0516	IMP_dehydrogenase/GMP_reductase	F	Purine_biosynthesis	7.00E-51
Fabomonas_tropica-FtropAytn036265_Fabomonas-tropica	0.109	128	-	-	-	-	-	-	-	-	-	Fabomonas_tropica	-	-	-	-	-
Fabomonas_tropica-FtropAytn036266_Fabomonas-tropica	0.168	166	K00845	4.50E-24	93.5	216.1	glucokinase_[EC:2.7.1.2]	-	PF00480	ROK_family	7.60E-46	Fabomonas_tropica	COG1940	Sugar_kinase_of_the_NBD/HSP70_family,_may_contain_an_N-terminal_HTH_domain	GK	-	9.70E-32
Fabomonas_tropica-FtropAytn036267_Fabomonas-tropica	0.046	151	-	-	-	-	-	-	-	-	-	Fabomonas_tropica	-	-	-	-	-
Fabomonas_tropica-FtropAytn036268_Fabomonas-tropica	0.074	108	K03546	1.70E-44	160.5	206.97	DNA_repair_protein_SbcC/Rad50	-	PF13558	Putative_exonuclease_SbcCD,_C_subunit	5.90E-13	Fabomonas_tropica	COG0419	DNA_repair_exonuclease_SbcCD_ATPase_subunit	L	-	1.70E-27
Fabomonas_tropica-FtropAytn036269_Fabomonas-tropica	0.164	140	K00875	1.20E-74	260	739.17	D-ribulokinase_[EC:2.7.1.47]	-	-	-	-	Fabomonas_tropica	COG1069	Ribulose_kinase	G	-	1.00E-44
Fabomonas_tropica-FtropAytn036270_Fabomonas-tropica	0.16	100	-	-	-	-	-	-	-	-	-	Fabomonas_tropica	-	-	-	-	-
Fabomonas_tropica-FtropAytn036271_Fabomonas-tropica	0.064	155	K03762	6.70E-50	178	435.53	MFS_transporter,_MHS_family,_proline/betaine_transporter	-	PF00083	Sugar_(and_other)_transporter	7.80E-15	Fabomonas_tropica	COG2271	Sugar_phosphate_permease	G	-	1.20E-12
Fabomonas_tropica-FtropAytn036272_Fabomonas-tropica	0.05	99	-	-	-	-	-	-	-	-	-	Fabomonas_tropica	-	-	-	-	-
Fabomonas_tropica-FtropAytn036273_Fabomonas-tropica	0.145	310	K00362	1.00E-118	405.7	542.57	nitrite_reductase_(NADH)_large_subunit_[EC:1.7.1.15]	-	PF07992	Pyridine_nucleotide-disulphide_oxidoreductase	4.10E-39	Fabomonas_tropica	COG1251	NAD(P)H-nitrite_reductase,_large_subunit	C	-	3.30E-84
Fabomonas_tropica-FtropAytn036274_Fabomonas-tropica	0.125	168	-	-	-	-	-	-	-	-	-	Fabomonas_tropica	-	-	-	-	-
Fabomonas_tropica-FtropAytn036275_Fabomonas-tropica	0.112	116	-	-	-	-	-	-	-	-	-	Fabomonas_tropica	-	-	-	-	-
Fabomonas_tropica-FtropAytn036276_Fabomonas-tropica	0.052	153	-	-	-	-	-	-	-	-	-	Fabomonas_tropica	-	-	-	-	-
Fabomonas_tropica-FtropAytn036277_Fabomonas-tropica	0.114	210	K05834	1.00E-31	117.7	149.73	homoserine/homoserine_lactone_efflux_protein	-	PF01810	LysE_type_translocator	1.60E-23	Fabomonas_tropica	COG1280	Threonine/homoserine/homoserine_lactone_efflux_protein	E	-	2.60E-41
Fabomonas_tropica-FtropAytn036278_Fabomonas-tropica	0.077	129	-	-	-	-	-	-	PF13511	Domain_of_unknown_function_(DUF4124)	6.70E-14	Fabomonas_tropica	-	-	-	-	-
Fabomonas_tropica-FtropAytn036279_Fabomonas-tropica	0.144	360	K08647	6.80E-16	64.9	2171.4	pappalysin-2_[EC:3.4.24.-]	-	-	-	-	Fabomonas_tropica	-	-	-	-	-
Fabomonas_tropica-FtropAytn036280_Fabomonas-tropica	0.094	137	-	-	-	-	-	-	-	-	-	Fabomonas_tropica	-	-	-	-	-
Fabomonas_tropica-FtropAytn036281_Fabomonas-tropica	0.064	385	K01879	4.10E-120	410.3	622.97	glycyl-tRNA_synthetase_beta_chain_[EC:6.1.1.14]	-	PF02092	Glycyl-tRNA_synthetase_beta_subunit	2.90E-60	Fabomonas_tropica	COG0751	Glycyl-tRNA_synthetase,_beta_subunit	J	Aminoacyl-tRNA_synthetases	2.90E-116
Fabomonas_tropica-FtropAytn036282_Fabomonas-tropica	0.152	184	-	-	-	-	-	-	-	-	-	Fabomonas_tropica	-	-	-	-	-
Fabomonas_tropica-FtropAytn036283_Fabomonas-tropica	0.173	167	-	-	-	-	-	-	-	-	-	Fabomonas_tropica	-	-	-	-	-
Fabomonas_tropica-FtropAytn036284_Fabomonas-tropica	0.029	136	-	-	-	-	-	-	-	-	-	Fabomonas_tropica	-	-	-	-	-
Fabomonas_tropica-FtropAytn036285_Fabomonas-tropica	0.077	180	-	-	-	-	-	-	-	-	-	Fabomonas_tropica	-	-	-	-	-
Fabomonas_tropica-FtropAytn036286_Fabomonas-tropica	0.072	111	-	-	-	-	-	-	-	-	-	Fabomonas_tropica	-	-	-	-	-
Fabomonas_tropica-FtropAytn036287_Fabomonas-tropica	0.075	133	-	-	-	-	-	-	-	-	-	Fabomonas_tropica	-	-	-	-	-
Fabomonas_tropica-FtropAytn036288_Fabomonas-tropica	0.079	288	K12854	3.90E-163	552.7	2263.23	pre-mRNA-splicing_helicase_BRR2_[EC:3.6.4.13]	-	-	-	-	Fabomonas_tropica	COG1204	Replicative_superfamily_II_helicase	L	-	1.40E-51
Fabomonas_tropica-FtropAytn036289_Fabomonas-tropica	0.09	144	-	-	-	-	-	-	-	-	-	Fabomonas_tropica	-	-	-	-	-
Fabomonas_tropica-FtropAytn036290_Fabomonas-tropica	0.063	158	-	-	-	-	-	-	-	-	-	Fabomonas_tropica	-	-	-	-	-
Fabomonas_tropica-FtropAytn036291_Fabomonas-tropica	0.085	129	K13889	3.70E-33	122.8	529.07	glutathione_transport_system_substrate-binding_protein	-	PF00496	Bacterial_extracellular_solute-binding_proteins,_family_5_Middle	7.30E-22	Fabomonas_tropica	COG0747	ABC-type_transport_system,_periplasmic_component	E	-	3.20E-21
Fabomonas_tropica-FtropAytn036292_Fabomonas-tropica	0.132	113	-	-	-	-	-	-	-	-	-	Fabomonas_tropica	-	-	-	-	-
Fabomonas_tropica-FtropAytn036293_Fabomonas-tropica	0.081	307	-	-	-	-	-	-	-	-	-	Fabomonas_tropica	-	-	-	-	-
Fabomonas_tropica-FtropAytn036294_Fabomonas-tropica	0.078	254	-	-	-	-	-	-	-	-	-	Fabomonas_tropica	-	-	-	-	-
Fabomonas_tropica-FtropAytn036295_Fabomonas-tropica	0.105	189	-	-	-	-	-	-	-	-	-	Fabomonas_tropica	-	-	-	-	-
Fabomonas_tropica-FtropAytn036296_Fabomonas-tropica	0.024	121	-	-	-	-	-	-	-	-	-	Fabomonas_tropica	-	-	-	-	-
Fabomonas_tropica-FtropAytn036297_Fabomonas-tropica	0.17	129	-	-	-	-	-	-	-	-	-	Fabomonas_tropica	-	-	-	-	-
Fabomonas_tropica-FtropAytn036298_Fabomonas-tropica	0.097	103	-	-	-	-	-	-	-	-	-	Fabomonas_tropica	-	-	-	-	-
Fabomonas_tropica-FtropAytn036299_Fabomonas-tropica	0.182	104	-	-	-	-	-	-	-	-	-	Fabomonas_tropica	-	-	-	-	-
Fabomonas_tropica-FtropAytn036300_Fabomonas-tropica	0.105	199	K12573	5.60E-39	142.1	457.93	ribonuclease_R_[EC:3.1.13.1]	-	PF08206	Ribonuclease_B_OB_domain	1.00E-19	Fabomonas_tropica	COG0557	Exoribonuclease_R	K	-	1.70E-36
Fabomonas_tropica-FtropAytn036301_Fabomonas-tropica	0.061	146	-	-	-	-	-	-	-	-	-	Fabomonas_tropica	-	-	-	-	-
Fabomonas_tropica-FtropAytn036302_Fabomonas-tropica	0.118	101	-	-	-	-	-	-	-	-	-	Fabomonas_tropica	-	-	-	-	-
Fabomonas_tropica-FtropAytn036303_Fabomonas-tropica	0.096	104	-	-	-	-	-	-	-	-	-	Fabomonas_tropica	-	-	-	-	-
Fabomonas_tropica-FtropAytn036304_Fabomonas-tropica	0.078	536	K01870	6.90E-157	532.1	466.6	isoleucyl-tRNA_synthetase_[EC:6.1.1.5]	high_score	PF00133	tRNA_synthetases_class_I_(I,_L,_M_and_V)	1.10E-109	Fabomonas_tropica	COG0060	Isoleucyl-tRNA_synthetase	J	Aminoacyl-tRNA_synthetases	1.50E-170
Fabomonas_tropica-FtropAytn036305_Fabomonas-tropica	0.1	269	-	-	-	-	-	-	-	-	-	Fabomonas_tropica	-	-	-	-	-
Fabomonas_tropica-FtropAytn036306_Fabomonas-tropica	0.043	138	-	-	-	-	-	-	-	-	-	Fabomonas_tropica	-	-	-	-	-
Fabomonas_tropica-FtropAytn036307_Fabomonas-tropica	0.056	195	-	-	-	-	-	-	-	-	-	Fabomonas_tropica	-	-	-	-	-
Fabomonas_tropica-FtropAytn036308_Fabomonas-tropica	0.037	107	-	-	-	-	-	-	-	-	-	Fabomonas_tropica	-	-	-	-	-
Fabomonas_tropica-FtropAytn036309_Fabomonas-tropica	0.102	117	K02058	2.90E-16	68.3	179.2	simple_sugar_transport_system_substrate-binding_protein	-	-	-	-	Fabomonas_tropica	COG1879	ABC-type_sugar_transport_system,_periplasmic_component,_contains_N-terminal_xre_family_HTH_domain	G	-	3.30E-10
Fabomonas_tropica-FtropAytn036310_Fabomonas-tropica	0.075	159	K02227	1.20E-61	216.5	89.03	adenosylcobinamide-phosphate_synthase_[EC:6.3.1.10]	high_score	PF03186	CobD/Cbib_protein	1.40E-60	Fabomonas_tropica	COG1270	Cobalamin_biosynthesis_protein_CobD/CbiB	H	Cobalamine/B12_biosynthesis	1.70E-62
Fabomonas_tropica-FtropAytn036311_Fabomonas-tropica	0.189	111	-	-	-	-	-	-	-	-	-	Fabomonas_tropica	-	-	-	-	-
Fabomonas_tropica-FtropAytn036312_Fabomonas-tropica	0.074	189	K05986	9.60E-21	82.2	191.2	nuclease_S1_[EC:3.1.30.1]	-	PF02265	S1/P1_Nuclease	8.20E-22	Fabomonas_tropica	-	-	-	-	-
Fabomonas_tropica-FtropAytn036313_Fabomonas-tropica	0.077	181	K00059	1.90E-15	65.1	238.9	3-oxoacyl-[acyl-carrier_protein]_reductase_[EC:1.1.1.100]	-	PF00106	short_chain_dehydrogenase	7.80E-14	Fabomonas_tropica	COG4221	NADP-dependent_3-hydroxy_acid_dehydrogenase_YdfG	C	Pyrimidine_degradation	2.20E-16
Fabomonas_tropica-FtropAytn036314_Fabomonas-tropica	0.04	196	K16743	3.50E-06	32.7	222.53	abnormal_spindle-like_microcephaly-associated_protein	-	-	-	-	Fabomonas_tropica	-	-	-	-	-
Fabomonas_tropica-FtropAytn036315_Fabomonas-tropica	0.072	179	-	-	-	-	-	-	-	-	-	Fabomonas_tropica	-	-	-	-	-
Fabomonas_tropica-FtropAytn036316_Fabomonas-tropica	0.084	106	-	-	-	-	-	-	-	-	-	Fabomonas_tropica	-	-	-	-	-
Fabomonas_tropica-FtropAytn036317_Fabomonas-tropica	0.094	264	-	-	-	-	-	-	-	-	-	Fabomonas_tropica	-	-	-	-	-
Fabomonas_tropica-FtropAytn036318_Fabomonas-tropica	0.037	161	-	-	-	-	-	-	-	-	-	Fabomonas_tropica	-	-	-	-	-
Fabomonas_tropica-FtropAytn036319_Fabomonas-tropica	0.136	212	-	-	-	-	-	-	-	-	-	Fabomonas_tropica	-	-	-	-	-
Fabomonas_tropica-FtropAytn036320_Fabomonas-tropica	0.127	212	K02433	4.60E-85	294.5	391.37	aspartyl-tRNA(Asn)/glutamyl-tRNA(Gln)_amidotransferase_subunit_A_[EC:6.3.5.6_6.3.5.7]	-	PF01425	Amidase	7.20E-74	Fabomonas_tropica	COG0154	Asp-tRNAAsn/Glu-tRNAGln_amidotransferase_A_subunit_or_related_amidase	J	Aminoacyl-tRNA_synthetases	1.20E-62
Fabomonas_tropica-FtropAytn036321_Fabomonas-tropica	0.079	126	-	-	-	-	-	-	-	-	-	Fabomonas_tropica	-	-	-	-	-
Fabomonas_tropica-FtropAytn036322_Fabomonas-tropica	0.093	290	K21344	2.00E-82	284.6	443.83	D-glycero-beta-D-manno-heptose-7-phosphate_kinase_[EC:2.7.1.167]	-	PF00294	pfkB_family_carbohydrate_kinase	1.30E-36	Fabomonas_tropica	COG2870	ADP-heptose_synthase,_bifunctional_sugar_kinase/adenylyltransferase	M	-	1.80E-75
Fabomonas_tropica-FtropAytn036323_Fabomonas-tropica	0.069	231	K20223	1.30E-09	44.7	348.9	importin-7	-	-	-	-	Fabomonas_tropica	-	-	-	-	-
Fabomonas_tropica-FtropAytn036324_Fabomonas-tropica	0.172	110	-	-	-	-	-	-	-	-	-	Fabomonas_tropica	-	-	-	-	-
Fabomonas_tropica-FtropAytn036325_Fabomonas-tropica	0.177	231	K14959	1.10E-11	50.7	2185.17	histone-lysine_N-methyltransferase_MLL4_[EC:2.1.1.43]	-	-	-	-	Fabomonas_tropica	-	-	-	-	-
Fabomonas_tropica-FtropAytn036326_Fabomonas-tropica	0.153	163	-	-	-	-	-	-	-	-	-	Fabomonas_tropica	-	-	-	-	-
Fabomonas_tropica-FtropAytn036327_Fabomonas-tropica	0.117	119	-	-	-	-	-	-	-	-	-	Fabomonas_tropica	-	-	-	-	-
Fabomonas_tropica-FtropAytn036328_Fabomonas-tropica	0.084	107	K02224	9.50E-32	118.3	76.43	cobyrinic_acid_a,c-diamide_synthase_[EC:6.3.5.9_6.3.5.11]	high_score	-	-	-	Fabomonas_tropica	COG1797	Cobyrinic_acid_a,c-diamide_synthase	H	Cobalamine/B12_biosynthesis	4.70E-33
Fabomonas_tropica-FtropAytn036329_Fabomonas-tropica	0.138	108	-	-	-	-	-	-	-	-	-	Fabomonas_tropica	-	-	-	-	-
Fabomonas_tropica-FtropAytn036330_Fabomonas-tropica	0.048	103	-	-	-	-	-	-	-	-	-	Fabomonas_tropica	-	-	-	-	-
Fabomonas_tropica-FtropAytn036331_Fabomonas-tropica	0.064	124	K06605	2.80E-57	201.8	237.33	myo-inositol_catabolism_protein_IolH	-	PF01261	Xylose_isomerase-like_TIM_barrel	4.40E-16	Fabomonas_tropica	COG1082	Sugar_phosphate_isomerase/epimerase	G	-	1.00E-06
Fabomonas_tropica-FtropAytn036332_Fabomonas-tropica	0.092	163	K01012	1.00E-53	190.4	179.1	biotin_synthase_[EC:2.8.1.6]	high_score	PF06968	Biotin_and_Thiamin_Synthesis_associated_domain	7.90E-19	Fabomonas_tropica	COG0502	Biotin_synthase_or_related_enzyme	H	Biotin_biosynthesis	1.10E-45
Fabomonas_tropica-FtropAytn036333_Fabomonas-tropica	0.095	410	-	-	-	-	-	-	-	-	-	Fabomonas_tropica	COG4676	Uncharacterized_conserved_protein_YfaP,_DUF2135_family	S	-	2.60E-18
Fabomonas_tropica-FtropAytn036334_Fabomonas-tropica	0.096	228	K15407	1.80E-19	78	254.27	queuine_tRNA-ribosyltransferase_subunit_QTRTD1_[EC:2.4.2.29]	-	PF01702	Queuine_tRNA-ribosyltransferase	1.20E-11	Fabomonas_tropica	COG0343	Queuine/archaeosine_tRNA-ribosyltransferase	J	tRNA_modification	1.20E-09
Fabomonas_tropica-FtropAytn036335_Fabomonas-tropica	0.09	110	-	-	-	-	-	-	-	-	-	Fabomonas_tropica	-	-	-	-	-
Fabomonas_tropica-FtropAytn036336_Fabomonas-tropica	0.093	171	K07312	1.40E-77	268.7	449.57	Tat-targeted_selenate_reductase_subunit_YnfH	-	PF04976	DMSO_reductase_anchor_subunit_(DmsC)	3.70E-50	Fabomonas_tropica	COG3302	DMSO_reductase_anchor_subunit_DmsC	C	-	7.90E-36
Fabomonas_tropica-FtropAytn036337_Fabomonas-tropica	0.13	214	K17877	4.30E-77	267.5	1411.97	nitrite_reductase_(NAD(P)H)_[EC:1.7.1.4]	-	PF04324	BFD-like_[2Fe-2S]_binding_domain	4.20E-20	Fabomonas_tropica	COG2906	Bacterioferritin-associated_ferredoxin	P	-	1.20E-18
Fabomonas_tropica-FtropAytn036338_Fabomonas-tropica	0.107	214	-	-	-	-	-	-	-	-	-	Fabomonas_tropica	-	-	-	-	-
Fabomonas_tropica-FtropAytn036339_Fabomonas-tropica	0.045	109	K14310	5.90E-18	71.6	198.97	nuclear_pore_complex_protein_Nup205	-	PF11894	Nuclear_pore_complex_scaffold,_nucleoporins_186/192/205	3.10E-13	Fabomonas_tropica	-	-	-	-	-
Fabomonas_tropica-FtropAytn036340_Fabomonas-tropica	0.097	143	K00375	6.20E-27	102.3	368	GntR_family_transcriptional_regulator_/_MocR_family_aminotransferase	-	-	-	-	Fabomonas_tropica	COG1167	DNA-binding_transcriptional_regulator,_MocR_family,_contains_an_aminotransferase_domain	KE	Lysine_biosynthesis	6.00E-22
Fabomonas_tropica-FtropAytn036341_Fabomonas-tropica	0.084	153	-	-	-	-	-	-	-	-	-	Fabomonas_tropica	-	-	-	-	-
Fabomonas_tropica-FtropAytn036342_Fabomonas-tropica	0.139	136	K02906	3.40E-54	191.8	110.1	large_subunit_ribosomal_protein_L3	high_score	PF00297	Ribosomal_protein_L3	5.80E-13	Fabomonas_tropica	COG0087	Ribosomal_protein_L3	J	Ribosome_50S_subunit	5.30E-57
Fabomonas_tropica-FtropAytn036343_Fabomonas-tropica	0.112	177	-	-	-	-	-	-	-	-	-	Fabomonas_tropica	-	-	-	-	-
Fabomonas_tropica-FtropAytn036344_Fabomonas-tropica	0.098	204	K01208	1.40E-39	143.9	509.23	cyclomaltodextrinase_/_maltogenic_alpha-amylase_/_neopullulanase_[EC:3.2.1.54_3.2.1.133_3.2.1.135]	-	PF00128	Alpha_amylase,_catalytic_domain	2.20E-44	Fabomonas_tropica	COG0366	Glycosidase/amylase_(phosphorylase)	G	-	1.20E-21
Fabomonas_tropica-FtropAytn036345_Fabomonas-tropica	0.071	169	-	-	-	-	-	-	-	-	-	Fabomonas_tropica	-	-	-	-	-
Fabomonas_tropica-FtropAytn036346_Fabomonas-tropica	0.182	148	K16087	2.60E-21	84	344.43	hemoglobin/transferrin/lactoferrin_receptor_protein	-	-	-	-	Fabomonas_tropica	-	-	-	-	-
Fabomonas_tropica-FtropAytn036347_Fabomonas-tropica	0.125	248	-	-	-	-	-	-	PF05593	RHS_Repeat	6.50E-28	Fabomonas_tropica	-	-	-	-	-
Fabomonas_tropica-FtropAytn036348_Fabomonas-tropica	0.099	151	-	-	-	-	-	-	-	-	-	Fabomonas_tropica	-	-	-	-	-
Fabomonas_tropica-FtropAytn036349_Fabomonas-tropica	0.114	287	K12968	1.50E-19	77.8	542.37	double-stranded_RNA-specific_adenosine_deaminase_[EC:3.5.4.37]	-	PF02137	Adenosine-deaminase_(editase)_domain	2.80E-13	Fabomonas_tropica	-	-	-	-	-
Fabomonas_tropica-FtropAytn036350_Fabomonas-tropica	0.101	168	-	-	-	-	-	-	-	-	-	Fabomonas_tropica	-	-	-	-	-
Fabomonas_tropica-FtropAytn036351_Fabomonas-tropica	0.045	176	-	-	-	-	-	-	-	-	-	Fabomonas_tropica	-	-	-	-	-
Fabomonas_tropica-FtropAytn036352_Fabomonas-tropica	0.196	275	-	-	-	-	-	-	-	-	-	Fabomonas_tropica	-	-	-	-	-
Fabomonas_tropica-FtropAytn036353_Fabomonas-tropica	0.029	275	-	-	-	-	-	-	-	-	-	Fabomonas_tropica	-	-	-	-	-
Fabomonas_tropica-FtropAytn036354_Fabomonas-tropica	0.052	173	-	-	-	-	-	-	-	-	-	Fabomonas_tropica	-	-	-	-	-
Fabomonas_tropica-FtropAytn036355_Fabomonas-tropica	0.14	149	-	-	-	-	-	-	-	-	-	Fabomonas_tropica	-	-	-	-	-
Fabomonas_tropica-FtropAytn036356_Fabomonas-tropica	0.093	149	K00219	8.30E-76	263.6	540.43	2,4-dienoyl-CoA_reductase_(NADPH2)_[EC:1.3.1.34]	-	PF00724	NADH:flavin_oxidoreductase_/_NADH_oxidase_family	5.40E-14	Fabomonas_tropica	COG1902	2,4-dienoyl-CoA_reductase_or_related_NADH-dependent_reductase,_Old_Yellow_Enzyme_(OYE)_family	C	-	6.70E-33
Fabomonas_tropica-FtropAytn036357_Fabomonas-tropica	0.081	122	-	-	-	-	-	-	-	-	-	Fabomonas_tropica	-	-	-	-	-
Fabomonas_tropica-FtropAytn036358_Fabomonas-tropica	0.084	178	K21259	6.70E-15	62.6	-	calicheamicinone_4-hydroxyamino-4,6-dideoxy-alpha-D-glucosyltransferase_[EC:2.4.1.-]	high_score	-	-	-	Fabomonas_tropica	COG1819	UDP:flavonoid_glycosyltransferase_YjiC,_YdhE_family	G	-	1.30E-16
Fabomonas_tropica-FtropAytn036359_Fabomonas-tropica	0.109	164	-	-	-	-	-	-	-	-	-	Fabomonas_tropica	-	-	-	-	-
Fabomonas_tropica-FtropAytn036360_Fabomonas-tropica	0.085	117	K10259	2.50E-07	37.8	378	F-box_and_WD-40_domain_protein_MET30	-	-	-	-	Fabomonas_tropica	-	-	-	-	-
Fabomonas_tropica-FtropAytn036361_Fabomonas-tropica	0.145	193	-	-	-	-	-	-	-	-	-	Fabomonas_tropica	-	-	-	-	-
Fabomonas_tropica-FtropAytn036362_Fabomonas-tropica	0.069	129	K18416	5.10E-27	102.6	256.4	3'-5'_exoribonuclease_1_[EC:3.1.-.-]	-	PF00929	Exonuclease	6.50E-11	Fabomonas_tropica	COG5018	3'-5'_exonuclease_KapD,_inhibitor_of_KinA-controlled_sporulation	T	-	8.40E-16
Fabomonas_tropica-FtropAytn036363_Fabomonas-tropica	0.129	170	K06820	4.50E-10	45.4	1760.07	plexin_A	-	PF01833	IPT/TIG_domain	2.70E-16	Fabomonas_tropica	-	-	-	-	-
Fabomonas_tropica-FtropAytn036364_Fabomonas-tropica	0.059	152	-	-	-	-	-	-	-	-	-	Fabomonas_tropica	-	-	-	-	-
Fabomonas_tropica-FtropAytn036365_Fabomonas-tropica	0.039	152	-	-	-	-	-	-	-	-	-	Fabomonas_tropica	-	-	-	-	-
Fabomonas_tropica-FtropAytn036366_Fabomonas-tropica	0.105	152	-	-	-	-	-	-	-	-	-	Fabomonas_tropica	-	-	-	-	-
Fabomonas_tropica-FtropAytn036367_Fabomonas-tropica	0.181	127	-	-	-	-	-	-	-	-	-	Fabomonas_tropica	-	-	-	-	-
Fabomonas_tropica-FtropAytn036368_Fabomonas-tropica	0.124	193	-	-	-	-	-	-	-	-	-	Fabomonas_tropica	-	-	-	-	-
Fabomonas_tropica-FtropAytn036369_Fabomonas-tropica	0.089	112	K02199	7.20E-11	49.4	110.43	cytochrome_c_biogenesis_protein_CcmG,_thiol:disulfide_interchange_protein_DsbE	-	-	-	-	Fabomonas_tropica	COG0526	Thiol-disulfide_isomerase_or_thioredoxin	O	-	1.60E-12
Fabomonas_tropica-FtropAytn036370_Fabomonas-tropica	0.072	125	-	-	-	-	-	-	-	-	-	Fabomonas_tropica	COG2110	O-acetyl-ADP-ribose_deacetylase_(regulator_of_RNase_III),_contains_Macro_domain	J	-	1.20E-06
Fabomonas_tropica-FtropAytn036371_Fabomonas-tropica	0.081	147	-	-	-	-	-	-	-	-	-	Fabomonas_tropica	-	-	-	-	-
Fabomonas_tropica-FtropAytn036372_Fabomonas-tropica	0.105	151	-	-	-	-	-	-	-	-	-	Fabomonas_tropica	-	-	-	-	-
Fabomonas_tropica-FtropAytn036373_Fabomonas-tropica	0.158	151	K19711	3.40E-68	237.9	569.27	L-serine_3-dehydrogenase_(NAD+)_[EC:1.1.1.387]	-	PF14833	NAD-binding_of_NADP-dependent_3-hydroxyisobutyrate_dehydrogenase	2.70E-28	Fabomonas_tropica	COG2084	3-hydroxyisobutyrate_dehydrogenase_or_related_beta-hydroxyacid_dehydrogenase	I	-	4.30E-37
Fabomonas_tropica-FtropAytn036374_Fabomonas-tropica	0.109	191	K09458	2.70E-49	176.5	452.73	3-oxoacyl-[acyl-carrier-protein]_synthase_II_[EC:2.3.1.179]	-	PF00109	Beta-ketoacyl_synthase,_N-terminal_domain	1.10E-22	Fabomonas_tropica	COG0304	3-oxoacyl-(acyl-carrier-protein)_synthase	IQ	Fatty_acid_biosynthesis	6.50E-43
Fabomonas_tropica-FtropAytn036375_Fabomonas-tropica	0.175	160	-	-	-	-	-	-	-	-	-	Fabomonas_tropica	-	-	-	-	-
Fabomonas_tropica-FtropAytn036376_Fabomonas-tropica	0.141	120	-	-	-	-	-	-	-	-	-	Fabomonas_tropica	-	-	-	-	-
Fabomonas_tropica-FtropAytn036377_Fabomonas-tropica	0.097	103	K09160	1.60E-34	126.4	53.97	uncharacterized_protein	high_score	-	-	-	Fabomonas_tropica	COG2983	Uncharacterized_cysteine_cluster_protein_YcgN,_CxxCxxCC_family	R	-	1.40E-35
Fabomonas_tropica-FtropAytn036378_Fabomonas-tropica	0.1	100	K01620	4.50E-14	60.3	75.77	threonine_aldolase_[EC:4.1.2.48]	-	PF01212	Beta-eliminating_lyase	1.20E-11	Fabomonas_tropica	COG2008	Threonine_aldolase	E	-	3.20E-20
Fabomonas_tropica-FtropAytn036379_Fabomonas-tropica	0.15	100	-	-	-	-	-	-	-	-	-	Fabomonas_tropica	-	-	-	-	-
Fabomonas_tropica-FtropAytn036380_Fabomonas-tropica	0.13	138	-	-	-	-	-	-	-	-	-	Fabomonas_tropica	-	-	-	-	-
Fabomonas_tropica-FtropAytn036381_Fabomonas-tropica	0.108	138	K09014	2.10E-58	205.7	359.1	Fe-S_cluster_assembly_protein_SufB	-	PF01458	Uncharacterized_protein_family_(UPF0051)	4.30E-30	Fabomonas_tropica	COG0719	Fe-S_cluster_assembly_scaffold_protein_SufB	O	-	2.90E-44
Fabomonas_tropica-FtropAytn036382_Fabomonas-tropica	0.014	134	-	-	-	-	-	-	-	-	-	Fabomonas_tropica	-	-	-	-	-
Fabomonas_tropica-FtropAytn036383_Fabomonas-tropica	0.104	172	K03929	6.30E-37	135.8	428.13	para-nitrobenzyl_esterase_[EC:3.1.1.-]	-	PF00135	Carboxylesterase_family	1.30E-31	Fabomonas_tropica	COG2272	Carboxylesterase_type_B	I	-	3.80E-37
Fabomonas_tropica-FtropAytn036384_Fabomonas-tropica	0.147	163	-	-	-	-	-	-	-	-	-	Fabomonas_tropica	-	-	-	-	-
Fabomonas_tropica-FtropAytn036385_Fabomonas-tropica	0.123	130	K03192	1.00E-18	75.3	35.5	urease_accessory_protein	high_score	PF04955	HupE_/_UreJ_protein	1.50E-19	Fabomonas_tropica	COG2370	Hydrogenase/urease_accessory_protein_HupE	O	-	1.00E-19
Fabomonas_tropica-FtropAytn036386_Fabomonas-tropica	0.11	127	-	-	-	-	-	-	-	-	-	Fabomonas_tropica	-	-	-	-	-
Fabomonas_tropica-FtropAytn036387_Fabomonas-tropica	0.075	159	K00232	6.40E-27	102.1	166.4	acyl-CoA_oxidase_[EC:1.3.3.6]	-	PF01756	Acyl-CoA_oxidase	4.90E-32	Fabomonas_tropica	-	-	-	-	-
Fabomonas_tropica-FtropAytn036388_Fabomonas-tropica	0.035	114	-	-	-	-	-	-	-	-	-	Fabomonas_tropica	-	-	-	-	-
Fabomonas_tropica-FtropAytn036389_Fabomonas-tropica	0.087	205	-	-	-	-	-	-	-	-	-	Fabomonas_tropica	-	-	-	-	-
Fabomonas_tropica-FtropAytn036390_Fabomonas-tropica	0.063	205	K02584	2.70E-56	199.3	524.97	Nif-specific_regulatory_protein	-	PF00158	Sigma-54_interaction_domain	1.00E-13	Fabomonas_tropica	COG3829	RocR-type_transcriptional_regulator,_contains_PAS,_AAA-type_ATPase,_and_DNA-binding_Fis_domains	KT	-	1.90E-45
Fabomonas_tropica-FtropAytn036391_Fabomonas-tropica	0.094	170	-	-	-	-	-	-	-	-	-	Fabomonas_tropica	-	-	-	-	-
Fabomonas_tropica-FtropAytn036392_Fabomonas-tropica	0.1	100	K00059	3.10E-24	93.8	238.9	3-oxoacyl-[acyl-carrier_protein]_reductase_[EC:1.1.1.100]	-	PF00106	short_chain_dehydrogenase	8.00E-23	Fabomonas_tropica	COG4221	NADP-dependent_3-hydroxy_acid_dehydrogenase_YdfG	C	Pyrimidine_degradation	5.10E-23
Fabomonas_tropica-FtropAytn036393_Fabomonas-tropica	0.086	127	K03685	2.90E-30	113.5	133.23	ribonuclease_III_[EC:3.1.26.3]	-	PF00035	Double-stranded_RNA_binding_motif	7.70E-13	Fabomonas_tropica	COG0571	dsRNA-specific_ribonuclease	K	-	2.10E-34
Fabomonas_tropica-FtropAytn036394_Fabomonas-tropica	0.069	144	K05673	2.10E-57	202.5	1398.87	ATP-binding_cassette,_subfamily_C_(CFTR/MRP),_member_4	-	-	-	-	Fabomonas_tropica	COG1132	ABC-type_multidrug_transport_system,_ATPase_and_permease_component	V	-	3.60E-34
Fabomonas_tropica-FtropAytn036395_Fabomonas-tropica	0.037	107	-	-	-	-	-	-	-	-	-	Fabomonas_tropica	-	-	-	-	-
Fabomonas_tropica-FtropAytn036396_Fabomonas-tropica	0.07	113	-	-	-	-	-	-	-	-	-	Fabomonas_tropica	-	-	-	-	-
Fabomonas_tropica-FtropAytn036397_Fabomonas-tropica	0.094	117	-	-	-	-	-	-	-	-	-	Fabomonas_tropica	-	-	-	-	-
Fabomonas_tropica-FtropAytn036398_Fabomonas-tropica	0.101	158	-	-	-	-	-	-	-	-	-	Fabomonas_tropica	-	-	-	-	-
Fabomonas_tropica-FtropAytn036399_Fabomonas-tropica	0.086	115	K21022	1.00E-36	134.8	249.27	diguanylate_cyclase_[EC:2.7.7.65]	-	PF00990	Diguanylate_cyclase,_GGDEF_domain	3.50E-28	Fabomonas_tropica	COG5001	Cyclic_di-GMP_metabolism_protein,_combines_GGDEF_and_EAL_domains_with_a_6TM_membrane_domain	T	-	6.40E-32
Fabomonas_tropica-FtropAytn036400_Fabomonas-tropica	0.056	123	K11127	4.30E-33	121.4	492.6	telomerase_protein_component_1	-	-	-	-	Fabomonas_tropica	-	-	-	-	-
Fabomonas_tropica-FtropAytn036401_Fabomonas-tropica	0.064	139	K22291	3.50E-08	40.5	241.97	StAR-related_lipid_transfer_protein_3	-	PF01852	START_domain	2.40E-11	Fabomonas_tropica	-	-	-	-	-
Fabomonas_tropica-FtropAytn036402_Fabomonas-tropica	0.031	126	-	-	-	-	-	-	-	-	-	Fabomonas_tropica	-	-	-	-	-
Fabomonas_tropica-FtropAytn036403_Fabomonas-tropica	0.086	115	K13093	1.50E-14	61.7	102.13	HIV_Tat-specific_factor_1	-	-	-	-	Fabomonas_tropica	-	-	-	-	-
Fabomonas_tropica-FtropAytn036404_Fabomonas-tropica	0.233	107	-	-	-	-	-	-	-	-	-	Fabomonas_tropica	-	-	-	-	-
Fabomonas_tropica-FtropAytn036405_Fabomonas-tropica	0.124	137	K05685	1.70E-39	143.5	458.33	macrolide_transport_system_ATP-binding/permease_protein_[EC:3.6.3.-]	-	PF00005	ABC_transporter	1.30E-16	Fabomonas_tropica	COG4181	Predicted_ABC-type_transport_system_involved_in_lysophospholipase_L1_biosynthesis,_ATPase_component	Q	-	4.70E-52
Fabomonas_tropica-FtropAytn036406_Fabomonas-tropica	0.087	137	-	-	-	-	-	-	-	-	-	Fabomonas_tropica	-	-	-	-	-
Fabomonas_tropica-FtropAytn036407_Fabomonas-tropica	0.198	161	-	-	-	-	-	-	-	-	-	Fabomonas_tropica	-	-	-	-	-
Fabomonas_tropica-FtropAytn036408_Fabomonas-tropica	0.093	149	K23061	2.30E-50	179.2	304.13	hydroxyproline_transporter_system_substrate-binding_protein	-	PF00497	Bacterial_extracellular_solute-binding_proteins,_family_3	4.70E-22	Fabomonas_tropica	-	-	-	-	-
Fabomonas_tropica-FtropAytn036409_Fabomonas-tropica	0.069	129	K00116	2.70E-57	202.3	213.7	malate_dehydrogenase_(quinone)_[EC:1.1.5.4]	-	PF06039	Malate:quinone_oxidoreductase_(Mqo)	3.40E-57	Fabomonas_tropica	COG0579	L-2-hydroxyglutarate_oxidase_LhgO	G	-	5.30E-08
Fabomonas_tropica-FtropAytn036410_Fabomonas-tropica	0.096	104	-	-	-	-	-	-	-	-	-	Fabomonas_tropica	-	-	-	-	-
Fabomonas_tropica-FtropAytn036411_Fabomonas-tropica	0.091	549	-	-	-	-	-	-	-	-	-	Fabomonas_tropica	COG1205	ATP-dependent_helicase_YprA,__contains_C-terminal_metal-binding_DUF1998_domain	L	-	5.80E-11
Fabomonas_tropica-FtropAytn036412_Fabomonas-tropica	0.096	104	K19270	7.60E-16	66.3	168.83	sugar-phosphatase_[EC:3.1.3.23]	-	PF13419	Haloacid_dehalogenase-like_hydrolase	9.00E-13	Fabomonas_tropica	COG0637	Beta-phosphoglucomutase,_HAD_superfamily	G	-	1.30E-16
Fabomonas_tropica-FtropAytn036413_Fabomonas-tropica	0.132	128	K05524	2.50E-45	160.8	92.3	ferredoxin	high_score	PF11953	Domain_of_unknown_function_(DUF3470)	3.40E-16	Fabomonas_tropica	COG1146	NAD-dependent_dihydropyrimidine_dehydrogenase,_PreA_subunit	F	-	4.20E-19
Fabomonas_tropica-FtropAytn036414_Fabomonas-tropica	0.05	138	-	-	-	-	-	-	-	-	-	Fabomonas_tropica	-	-	-	-	-
Fabomonas_tropica-FtropAytn036415_Fabomonas-tropica	0.047	126	-	-	-	-	-	-	-	-	-	Fabomonas_tropica	-	-	-	-	-
Fabomonas_tropica-FtropAytn036416_Fabomonas-tropica	0.056	106	-	-	-	-	-	-	-	-	-	Fabomonas_tropica	-	-	-	-	-
Fabomonas_tropica-FtropAytn036417_Fabomonas-tropica	0.1	299	K07091	2.30E-66	232.2	204.83	lipopolysaccharide_export_system_permease_protein	high_score	PF03739	Predicted_permease_YjgP/YjgQ_family	1.00E-57	Fabomonas_tropica	COG0795	Lipopolysaccharide_export_LptBFGC_system,_permease_protein_LptF	MN	-	4.10E-47
Fabomonas_tropica-FtropAytn036418_Fabomonas-tropica	0.084	153	K19368	3.10E-07	37.9	123.53	protrudin	-	-	-	-	Fabomonas_tropica	-	-	-	-	-
Fabomonas_tropica-FtropAytn036419_Fabomonas-tropica	0.151	145	-	-	-	-	-	-	-	-	-	Fabomonas_tropica	-	-	-	-	-
Fabomonas_tropica-FtropAytn036420_Fabomonas-tropica	0.068	145	K02035	5.00E-31	116.4	197	peptide/nickel_transport_system_substrate-binding_protein	-	PF00496	Bacterial_extracellular_solute-binding_proteins,_family_5_Middle	3.20E-35	Fabomonas_tropica	COG0747	ABC-type_transport_system,_periplasmic_component	E	-	1.60E-30
Fabomonas_tropica-FtropAytn036421_Fabomonas-tropica	0.173	127	-	-	-	-	-	-	-	-	-	Fabomonas_tropica	-	-	-	-	-
Fabomonas_tropica-FtropAytn036422_Fabomonas-tropica	0.11	163	-	-	-	-	-	-	-	-	-	Fabomonas_tropica	-	-	-	-	-
Fabomonas_tropica-FtropAytn036423_Fabomonas-tropica	0.076	455	-	-	-	-	-	-	-	-	-	Fabomonas_tropica	-	-	-	-	-
Fabomonas_tropica-FtropAytn036424_Fabomonas-tropica	0.075	159	-	-	-	-	-	-	-	-	-	Fabomonas_tropica	-	-	-	-	-
Fabomonas_tropica-FtropAytn036425_Fabomonas-tropica	0.072	111	K03846	3.00E-26	100.1	144.1	alpha-1,2-mannosyltransferase_[EC:2.4.1.259_2.4.1.261]	-	PF03901	Alg9-like_mannosyltransferase_family	2.90E-15	Fabomonas_tropica	-	-	-	-	-
Fabomonas_tropica-FtropAytn036426_Fabomonas-tropica	0.072	305	-	-	-	-	-	-	-	-	-	Fabomonas_tropica	-	-	-	-	-
Fabomonas_tropica-FtropAytn036427_Fabomonas-tropica	0.105	151	-	-	-	-	-	-	-	-	-	Fabomonas_tropica	-	-	-	-	-
Fabomonas_tropica-FtropAytn036428_Fabomonas-tropica	0.12	141	-	-	-	-	-	-	-	-	-	Fabomonas_tropica	-	-	-	-	-
Fabomonas_tropica-FtropAytn036429_Fabomonas-tropica	0.064	265	K18303	1.70E-40	146.6	1440.83	multidrug_efflux_pump	-	PF00873	AcrB/AcrD/AcrF_family	1.50E-30	Fabomonas_tropica	COG0841	Multidrug_efflux_pump_subunit_AcrB	V	-	2.50E-52
Fabomonas_tropica-FtropAytn036430_Fabomonas-tropica	0.089	189	-	-	-	-	-	-	-	-	-	Fabomonas_tropica	-	-	-	-	-
Fabomonas_tropica-FtropAytn036431_Fabomonas-tropica	0.149	174	-	-	-	-	-	-	-	-	-	Fabomonas_tropica	-	-	-	-	-
Fabomonas_tropica-FtropAytn036432_Fabomonas-tropica	0.086	253	K13894	1.00E-128	436.9	364.07	microcin_C_transport_system_permease_protein	high_score	PF00528	Binding-protein-dependent_transport_system_inner_membrane_component	8.00E-31	Fabomonas_tropica	COG4174	ABC-type_microcin_C_transport_system,_permease_component_YejB	Q	-	1.30E-129
Fabomonas_tropica-FtropAytn036433_Fabomonas-tropica	0.119	109	K03940	1.50E-27	104.3	338.5	NADH_dehydrogenase_(ubiquinone)_Fe-S_protein_7_[EC:7.1.1.2_1.6.99.3]	-	-	-	-	Fabomonas_tropica	COG0377	NADH:ubiquinone_oxidoreductase_20_kD_subunit_(chain_B)_or_related_Fe-S_oxidoreductase	C	NADH_dehydrogenase	5.80E-25
Fabomonas_tropica-FtropAytn036434_Fabomonas-tropica	0.151	99	-	-	-	-	-	-	-	-	-	Fabomonas_tropica	-	-	-	-	-
Fabomonas_tropica-FtropAytn036435_Fabomonas-tropica	0.094	244	-	-	-	-	-	-	-	-	-	Fabomonas_tropica	-	-	-	-	-
Fabomonas_tropica-FtropAytn036436_Fabomonas-tropica	0.076	105	-	-	-	-	-	-	-	-	-	Fabomonas_tropica	-	-	-	-	-
Fabomonas_tropica-FtropAytn036437_Fabomonas-tropica	0.053	243	K05389	8.10E-12	52.6	138.17	potassium_channel_subfamily_K,_other_eukaryote	-	-	-	-	Fabomonas_tropica	-	-	-	-	-
Fabomonas_tropica-FtropAytn036438_Fabomonas-tropica	0.038	105	-	-	-	-	-	-	-	-	-	Fabomonas_tropica	-	-	-	-	-
Fabomonas_tropica-FtropAytn036439_Fabomonas-tropica	0.079	378	-	-	-	-	-	-	-	-	-	Fabomonas_tropica	-	-	-	-	-
Fabomonas_tropica-FtropAytn036440_Fabomonas-tropica	0.122	163	-	-	-	-	-	-	-	-	-	Fabomonas_tropica	-	-	-	-	-
Fabomonas_tropica-FtropAytn036441_Fabomonas-tropica	0.095	147	-	-	-	-	-	-	-	-	-	Fabomonas_tropica	-	-	-	-	-
Fabomonas_tropica-FtropAytn036442_Fabomonas-tropica	0.084	273	-	-	-	-	-	-	-	-	-	Fabomonas_tropica	-	-	-	-	-
Fabomonas_tropica-FtropAytn036443_Fabomonas-tropica	0.106	273	K10215	1.50E-113	387.8	726.8	monooxygenase_[EC:1.14.13.-]	-	-	-	-	Fabomonas_tropica	COG2072	Predicted_flavoprotein_CzcO_associated_with_the_cation_diffusion_facilitator_CzcD	P	-	9.60E-37
Fabomonas_tropica-FtropAytn036444_Fabomonas-tropica	0.087	216	-	-	-	-	-	-	-	-	-	Fabomonas_tropica	COG3315	O-Methyltransferase_involved_in_polyketide_biosynthesis	Q	-	4.90E-19
Fabomonas_tropica-FtropAytn036445_Fabomonas-tropica	0.066	303	K11886	1.30E-114	392.2	164	proteasome_component_ECM29	high_score	-	-	-	Fabomonas_tropica	-	-	-	-	-
Fabomonas_tropica-FtropAytn036446_Fabomonas-tropica	0.052	229	-	-	-	-	-	-	-	-	-	Fabomonas_tropica	-	-	-	-	-
Fabomonas_tropica-FtropAytn036447_Fabomonas-tropica	0.058	102	-	-	-	-	-	-	-	-	-	Fabomonas_tropica	-	-	-	-	-
Fabomonas_tropica-FtropAytn036448_Fabomonas-tropica	0.104	220	K15104	3.70E-55	195	324.97	solute_carrier_family_25_(mitochondrial_oxoglutarate_transporter),_member_11	-	PF00153	Mitochondrial_carrier_protein	1.40E-29	Fabomonas_tropica	-	-	-	-	-
Fabomonas_tropica-FtropAytn036449_Fabomonas-tropica	0.16	112	-	-	-	-	-	-	-	-	-	Fabomonas_tropica	-	-	-	-	-
Fabomonas_tropica-FtropAytn036450_Fabomonas-tropica	0.087	183	K03387	8.30E-77	266.9	355.23	alkyl_hydroperoxide_reductase_subunit_F_[EC:1.6.4.-]	-	-	-	-	Fabomonas_tropica	COG0492	Thioredoxin_reductase	O	-	9.50E-12
Fabomonas_tropica-FtropAytn036451_Fabomonas-tropica	0.145	117	-	-	-	-	-	-	-	-	-	Fabomonas_tropica	-	-	-	-	-
Fabomonas_tropica-FtropAytn036452_Fabomonas-tropica	0.054	238	K22300	2.20E-07	38.7	60.43	HTH-type_transcriptional_regulator,_cell_division_transcriptional_repressor	-	PF06114	IrrE_N-terminal-like_domain	2.70E-11	Fabomonas_tropica	COG2856	Zn-dependent_peptidase_ImmA,_M78_family	O	-	1.80E-25
Fabomonas_tropica-FtropAytn036453_Fabomonas-tropica	0.093	203	K03294	1.80E-08	41.6	465.4	basic_amino_acid/polyamine_antiporter,_APA_family	-	-	-	-	Fabomonas_tropica	COG0531	Serine_transporter_YbeC,_amino_acid:H+_symporter_family	E	-	4.00E-06
Fabomonas_tropica-FtropAytn036454_Fabomonas-tropica	0.104	105	-	-	-	-	-	-	-	-	-	Fabomonas_tropica	-	-	-	-	-
Fabomonas_tropica-FtropAytn036455_Fabomonas-tropica	0.113	361	K02532	4.50E-151	511	154.2	MFS_transporter,_OHS_family,_lactose_permease	high_score	PF01306	LacY_proton/sugar_symporter	1.80E-116	Fabomonas_tropica	COG2223	Nitrate/nitrite_transporter_NarK	P	-	4.80E-16
Fabomonas_tropica-FtropAytn036456_Fabomonas-tropica	0.113	203	-	-	-	-	-	-	-	-	-	Fabomonas_tropica	-	-	-	-	-
Fabomonas_tropica-FtropAytn036457_Fabomonas-tropica	0.055	527	K10408	2.10E-169	573.3	2640.43	dynein_heavy_chain,_axonemal	-	PF08393	Dynein_heavy_chain,_N-terminal_region_2	1.20E-92	Fabomonas_tropica	-	-	-	-	-
Fabomonas_tropica-FtropAytn036458_Fabomonas-tropica	0.09	199	K00303	6.80E-14	59.7	289	sarcosine_oxidase,_subunit_beta_[EC:1.5.3.1]	-	-	-	-	Fabomonas_tropica	COG0665	Glycine/D-amino_acid_oxidase_(deaminating)	E	-	8.40E-11
Fabomonas_tropica-FtropAytn036459_Fabomonas-tropica	0.059	135	K01869	9.90E-38	138	370.53	leucyl-tRNA_synthetase_[EC:6.1.1.4]	-	-	-	-	Fabomonas_tropica	COG0495	Leucyl-tRNA_synthetase	J	Aminoacyl-tRNA_synthetases	1.70E-37
Fabomonas_tropica-FtropAytn036460_Fabomonas-tropica	0.071	265	K01590	9.60E-71	246.4	356.9	histidine_decarboxylase_[EC:4.1.1.22]	-	PF00282	Pyridoxal-dependent_decarboxylase_conserved_domain	4.40E-20	Fabomonas_tropica	COG0076	Glutamate_or_tyrosine_decarboxylase_or_a_related_PLP-dependent_protein	E	Pantothenate/CoA_biosynthesis	4.20E-43
Fabomonas_tropica-FtropAytn036461_Fabomonas-tropica	0.083	180	K01892	1.80E-41	150.3	252.4	histidyl-tRNA_synthetase_[EC:6.1.1.21]	-	PF13393	Histidyl-tRNA_synthetase	7.20E-29	Fabomonas_tropica	COG0124	Histidyl-tRNA_synthetase	J	Aminoacyl-tRNA_synthetases	2.80E-59
Fabomonas_tropica-FtropAytn036462_Fabomonas-tropica	0.137	145	-	-	-	-	-	-	-	-	-	Fabomonas_tropica	-	-	-	-	-
Fabomonas_tropica-FtropAytn036463_Fabomonas-tropica	0.093	129	-	-	-	-	-	-	-	-	-	Fabomonas_tropica	-	-	-	-	-
Fabomonas_tropica-FtropAytn036464_Fabomonas-tropica	0.111	108	-	-	-	-	-	-	-	-	-	Fabomonas_tropica	-	-	-	-	-
Fabomonas_tropica-FtropAytn036465_Fabomonas-tropica	0.122	212	-	-	-	-	-	-	-	-	-	Fabomonas_tropica	-	-	-	-	-
Fabomonas_tropica-FtropAytn036466_Fabomonas-tropica	0.113	176	K02469	8.90E-16	65.2	979.17	DNA_gyrase_subunit_A_[EC:5.6.2.2]	-	PF03989	DNA_gyrase_C-terminal_domain,_beta-propeller	5.30E-17	Fabomonas_tropica	COG0188	DNA_gyrase/topoisomerase_IV,_subunit_A	L	-	7.70E-11
Fabomonas_tropica-FtropAytn036467_Fabomonas-tropica	0.038	103	-	-	-	-	-	-	-	-	-	Fabomonas_tropica	-	-	-	-	-
Fabomonas_tropica-FtropAytn036468_Fabomonas-tropica	0.072	152	-	-	-	-	-	-	-	-	-	Fabomonas_tropica	-	-	-	-	-
Fabomonas_tropica-FtropAytn036469_Fabomonas-tropica	0.104	124	K04044	3.80E-66	231.9	691.87	molecular_chaperone_HscA	-	PF00012	Hsp70_protein	4.00E-40	Fabomonas_tropica	COG0443	Molecular_chaperone_DnaK_(HSP70)	O	-	3.50E-27
Fabomonas_tropica-FtropAytn036470_Fabomonas-tropica	0.123	113	K15893	1.20E-34	127.7	406	glycerate_dehydrogenase_[EC:1.1.1.29]	-	PF00389	D-isomer_specific_2-hydroxyacid_dehydrogenase,_catalytic_domain	1.10E-12	Fabomonas_tropica	COG1052	Lactate_dehydrogenase_or_related_2-hydroxyacid_dehydrogenase	CHR	Pyridoxal_phosphate_biosynthesis	2.20E-14
Fabomonas_tropica-FtropAytn036471_Fabomonas-tropica	0.024	125	K06063	4.10E-57	202.2	74.5	SNW_domain-containing_protein_1	high_score	PF02731	SKIP/SNW_domain	3.90E-46	Fabomonas_tropica	-	-	-	-	-
Fabomonas_tropica-FtropAytn036472_Fabomonas-tropica	0.047	105	-	-	-	-	-	-	-	-	-	Fabomonas_tropica	-	-	-	-	-
Fabomonas_tropica-FtropAytn036473_Fabomonas-tropica	0.111	215	K11798	6.00E-21	81.9	2277.4	bromodomain_and_WD_repeat_domain_containing_protein_1/3	-	-	-	-	Fabomonas_tropica	-	-	-	-	-
Fabomonas_tropica-FtropAytn036474_Fabomonas-tropica	0.054	128	-	-	-	-	-	-	-	-	-	Fabomonas_tropica	-	-	-	-	-
Fabomonas_tropica-FtropAytn036475_Fabomonas-tropica	0.057	104	-	-	-	-	-	-	-	-	-	Fabomonas_tropica	-	-	-	-	-
Fabomonas_tropica-FtropAytn036476_Fabomonas-tropica	0.112	213	K00681	1.30E-67	236.9	510.83	gamma-glutamyltranspeptidase_/_glutathione_hydrolase_[EC:2.3.2.2_3.4.19.13]	-	PF01019	Gamma-glutamyltranspeptidase	4.00E-64	Fabomonas_tropica	COG0405	Gamma-glutamyltranspeptidase	E	-	1.00E-72
Fabomonas_tropica-FtropAytn036477_Fabomonas-tropica	0.071	238	K10414	3.30E-33	121.5	2915.13	dynein_heavy_chain_2,_cytosolic	-	-	-	-	Fabomonas_tropica	-	-	-	-	-
Fabomonas_tropica-FtropAytn036478_Fabomonas-tropica	0.046	108	-	-	-	-	-	-	-	-	-	Fabomonas_tropica	-	-	-	-	-
Fabomonas_tropica-FtropAytn036479_Fabomonas-tropica	0.12	100	-	-	-	-	-	-	-	-	-	Fabomonas_tropica	-	-	-	-	-
Fabomonas_tropica-FtropAytn036480_Fabomonas-tropica	0.103	183	-	-	-	-	-	-	PF15998	Domain_of_unknown_function_(DUF4773)	1.40E-23	Fabomonas_tropica	-	-	-	-	-
Fabomonas_tropica-FtropAytn036481_Fabomonas-tropica	0.102	127	K19036	4.70E-57	201.8	786.7	ATP-dependent_RNA/DNA_helicase_IGHMBP2_[EC:3.6.4.12_3.6.4.13]	-	PF13087	AAA_domain	6.60E-37	Fabomonas_tropica	COG1112	Superfamily_I_DNA_and/or_RNA_helicase	L	-	3.60E-36
Fabomonas_tropica-FtropAytn036482_Fabomonas-tropica	0.065	167	-	-	-	-	-	-	-	-	-	Fabomonas_tropica	-	-	-	-	-
Fabomonas_tropica-FtropAytn036483_Fabomonas-tropica	0.097	134	-	-	-	-	-	-	-	-	-	Fabomonas_tropica	-	-	-	-	-
Fabomonas_tropica-FtropAytn036484_Fabomonas-tropica	0.053	113	K03943	1.90E-46	166.2	306.93	NADH_dehydrogenase_(ubiquinone)_flavoprotein_2_[EC:7.1.1.2_1.6.99.3]	-	PF01257	Thioredoxin-like_[2Fe-2S]_ferredoxin	1.20E-30	Fabomonas_tropica	COG1905	NADH:ubiquinone_oxidoreductase_24_kD_subunit_(chain_E)	C	NADH_dehydrogenase	1.80E-30
Fabomonas_tropica-FtropAytn036485_Fabomonas-tropica	0.056	123	-	-	-	-	-	-	-	-	-	Fabomonas_tropica	-	-	-	-	-
Fabomonas_tropica-FtropAytn036486_Fabomonas-tropica	0.086	104	-	-	-	-	-	-	-	-	-	Fabomonas_tropica	-	-	-	-	-
Fabomonas_tropica-FtropAytn036487_Fabomonas-tropica	0.073	218	-	-	-	-	-	-	-	-	-	Fabomonas_tropica	-	-	-	-	-
Fabomonas_tropica-FtropAytn036488_Fabomonas-tropica	0.051	135	-	-	-	-	-	-	-	-	-	Fabomonas_tropica	-	-	-	-	-
Fabomonas_tropica-FtropAytn036489_Fabomonas-tropica	0.158	177	-	-	-	-	-	-	-	-	-	Fabomonas_tropica	-	-	-	-	-
Fabomonas_tropica-FtropAytn036490_Fabomonas-tropica	0.149	107	-	-	-	-	-	-	-	-	-	Fabomonas_tropica	-	-	-	-	-
Fabomonas_tropica-FtropAytn036491_Fabomonas-tropica	0.078	165	K21841	4.70E-28	106.1	154.5	TBC1_domain_family_member_24	-	PF00566	Rab-GTPase-TBC_domain	8.80E-22	Fabomonas_tropica	-	-	-	-	-
Fabomonas_tropica-FtropAytn036492_Fabomonas-tropica	0.136	117	-	-	-	-	-	-	-	-	-	Fabomonas_tropica	-	-	-	-	-
Fabomonas_tropica-FtropAytn036493_Fabomonas-tropica	0.076	117	-	-	-	-	-	-	-	-	-	Fabomonas_tropica	COG1501	Alpha-glucosidase/xylosidase,_GH31_family	G	-	3.10E-09
Fabomonas_tropica-FtropAytn036494_Fabomonas-tropica	0.123	357	-	-	-	-	-	-	-	-	-	Fabomonas_tropica	-	-	-	-	-
Fabomonas_tropica-FtropAytn036495_Fabomonas-tropica	0.172	122	-	-	-	-	-	-	-	-	-	Fabomonas_tropica	-	-	-	-	-
Fabomonas_tropica-FtropAytn036496_Fabomonas-tropica	0.097	184	K00339	3.20E-42	151.9	113.2	NADH-quinone_oxidoreductase_subunit_J_[EC:7.1.1.2]	high_score	PF00499	NADH-ubiquinone/plastoquinone_oxidoreductase_chain_6	2.30E-31	Fabomonas_tropica	COG0839	NADH:ubiquinone_oxidoreductase_subunit_6_(chain_J)	C	NADH_dehydrogenase	1.70E-43
Fabomonas_tropica-FtropAytn036497_Fabomonas-tropica	0.142	147	-	-	-	-	-	-	-	-	-	Fabomonas_tropica	-	-	-	-	-
Fabomonas_tropica-FtropAytn036498_Fabomonas-tropica	0.115	147	K00341	7.10E-38	138.7	513.47	NADH-quinone_oxidoreductase_subunit_L_[EC:7.1.1.2]	-	PF00662	NADH-Ubiquinone_oxidoreductase_(complex_I),_chain_5_N-terminus	1.70E-20	Fabomonas_tropica	COG1009	Membrane_H+-translocase/NADH:ubiquinone_oxidoreductase_subunit_5_(chain_L)/Multisubunit_Na+/H+_antiporter,_MnhA_subunit	C	NADH_dehydrogenase	5.10E-33
Fabomonas_tropica-FtropAytn036499_Fabomonas-tropica	0.064	140	-	-	-	-	-	-	-	-	-	Fabomonas_tropica	-	-	-	-	-
Fabomonas_tropica-FtropAytn036500_Fabomonas-tropica	0.08	100	K00340	3.70E-32	117.8	81.13	NADH-quinone_oxidoreductase_subunit_K_[EC:7.1.1.2]	high_score	PF00420	NADH-ubiquinone/plastoquinone_oxidoreductase_chain_4L	9.00E-19	Fabomonas_tropica	COG0713	NADH:ubiquinone_oxidoreductase_subunit_11_or_4L_(chain_K)	C	NADH_dehydrogenase	4.40E-32
Fabomonas_tropica-FtropAytn036501_Fabomonas-tropica	0.094	106	-	-	-	-	-	-	-	-	-	Fabomonas_tropica	-	-	-	-	-
Fabomonas_tropica-FtropAytn036502_Fabomonas-tropica	0.06	99	-	-	-	-	-	-	-	-	-	Fabomonas_tropica	-	-	-	-	-
Fabomonas_tropica-FtropAytn036503_Fabomonas-tropica	0.16	230	-	-	-	-	-	-	-	-	-	Fabomonas_tropica	-	-	-	-	-
Fabomonas_tropica-FtropAytn036504_Fabomonas-tropica	0.175	131	-	-	-	-	-	-	-	-	-	Fabomonas_tropica	-	-	-	-	-
Fabomonas_tropica-FtropAytn036505_Fabomonas-tropica	0.074	188	K18670	1.30E-54	194	505.27	dual_specificity_protein_kinase_YAK1_[EC:2.7.12.1]	-	PF00069	Protein_kinase_domain	1.70E-30	Fabomonas_tropica	COG3899	Predicted_ATPase	R	-	4.50E-12
Fabomonas_tropica-FtropAytn036506_Fabomonas-tropica	0.14	121	-	-	-	-	-	-	-	-	-	Fabomonas_tropica	-	-	-	-	-
Fabomonas_tropica-FtropAytn036507_Fabomonas-tropica	0.08	284	K09800	1.10E-24	95.3	106.13	translocation_and_assembly_module_TamB	-	-	-	-	Fabomonas_tropica	-	-	-	-	-
Fabomonas_tropica-FtropAytn036508_Fabomonas-tropica	0.083	228	-	-	-	-	-	-	-	-	-	Fabomonas_tropica	-	-	-	-	-
Fabomonas_tropica-FtropAytn036509_Fabomonas-tropica	0.09	133	-	-	-	-	-	-	-	-	-	Fabomonas_tropica	-	-	-	-	-
Fabomonas_tropica-FtropAytn036510_Fabomonas-tropica	0.081	209	K00351	1.00E-97	335.4	294.5	Na+-transporting_NADH:ubiquinone_oxidoreductase_subunit_F_[EC:7.2.1.1]	high_score	-	-	-	Fabomonas_tropica	COG2871	Na+-transporting_NADH:ubiquinone_oxidoreductase,_subunit_NqrF	C	Na+-translocating_NADH_dehydrogenase	1.10E-79
Fabomonas_tropica-FtropAytn036511_Fabomonas-tropica	0.063	126	-	-	-	-	-	-	-	-	-	Fabomonas_tropica	-	-	-	-	-
Fabomonas_tropica-FtropAytn036512_Fabomonas-tropica	0.109	183	K06867	2.10E-21	84.8	109.77	uncharacterized_protein	-	PF12796	Ankyrin_repeats_(3_copies)	1.60E-19	Fabomonas_tropica	COG0666	Ankyrin_repeat	T	-	1.50E-14
Fabomonas_tropica-FtropAytn036513_Fabomonas-tropica	0.095	157	-	-	-	-	-	-	-	-	-	Fabomonas_tropica	-	-	-	-	-
Fabomonas_tropica-FtropAytn036514_Fabomonas-tropica	0.095	305	K18619	2.00E-80	279.1	460.27	coronin-7	-	PF16300	Type_of_WD40_repeat	1.60E-15	Fabomonas_tropica	-	-	-	-	-
Fabomonas_tropica-FtropAytn036515_Fabomonas-tropica	0.137	102	-	-	-	-	-	-	-	-	-	Fabomonas_tropica	-	-	-	-	-
Fabomonas_tropica-FtropAytn036516_Fabomonas-tropica	0.102	186	K03797	1.60E-49	176.9	119.2	carboxyl-terminal_processing_protease_[EC:3.4.21.102]	high_score	PF03572	Peptidase_family_S41	9.50E-43	Fabomonas_tropica	COG0793	C-terminal_processing_protease_CtpA/Prc,_contains_a_PDZ_domain	O	-	3.70E-38
Fabomonas_tropica-FtropAytn036517_Fabomonas-tropica	0.065	197	K14063	1.60E-25	97.7	252.53	AraC_family_transcriptional_regulator,_positive_regulator_of_tynA_and_feaB	-	PF12833	Helix-turn-helix_domain	1.70E-18	Fabomonas_tropica	COG2207	AraC-type_DNA-binding_domain_and_AraC-containing_proteins	K	-	1.50E-23
Fabomonas_tropica-FtropAytn036518_Fabomonas-tropica	0.102	156	-	-	-	-	-	-	-	-	-	Fabomonas_tropica	-	-	-	-	-
Fabomonas_tropica-FtropAytn036519_Fabomonas-tropica	0.068	117	-	-	-	-	-	-	-	-	-	Fabomonas_tropica	-	-	-	-	-
Fabomonas_tropica-FtropAytn036520_Fabomonas-tropica	0.096	177	K03078	3.50E-85	292.7	209.3	3-dehydro-L-gulonate-6-phosphate_decarboxylase_[EC:4.1.1.85]	high_score	PF00215	Orotidine_5'-phosphate_decarboxylase_/_HUMPS_family	1.80E-17	Fabomonas_tropica	COG0269	3-keto-L-gulonate-6-phosphate_decarboxylase	G	-	2.30E-68
Fabomonas_tropica-FtropAytn036521_Fabomonas-tropica	0.075	145	K03079	1.50E-56	199.2	123.07	L-ribulose-5-phosphate_3-epimerase_[EC:5.1.3.22]	high_score	PF01261	Xylose_isomerase-like_TIM_barrel	4.80E-16	Fabomonas_tropica	COG3623	L-ribulose-5-phosphate_3-epimerase_UlaE	G	-	7.10E-68
Fabomonas_tropica-FtropAytn036522_Fabomonas-tropica	0.089	145	-	-	-	-	-	-	-	-	-	Fabomonas_tropica	-	-	-	-	-
Fabomonas_tropica-FtropAytn036523_Fabomonas-tropica	0.105	208	K20454	3.60E-72	250.7	381.1	2,3-dimethylmalate_lyase_[EC:4.1.3.32]	-	PF13714	Phosphoenolpyruvate_phosphomutase	2.20E-30	Fabomonas_tropica	COG2513	2-Methylisocitrate_lyase_and_related_enzymes,_PEP_mutase_family	G	-	3.90E-63
Fabomonas_tropica-FtropAytn036524_Fabomonas-tropica	0.09	265	K17644	3.90E-30	112.7	221.6	norsolorinic_acid_ketoreductase_[EC:1.1.1.349]	-	PF00106	short_chain_dehydrogenase	5.90E-27	Fabomonas_tropica	COG4221	NADP-dependent_3-hydroxy_acid_dehydrogenase_YdfG	C	Pyrimidine_degradation	3.20E-25
Fabomonas_tropica-FtropAytn036525_Fabomonas-tropica	0.016	187	K10408	3.70E-26	98	2640.43	dynein_heavy_chain,_axonemal	-	PF08393	Dynein_heavy_chain,_N-terminal_region_2	3.30E-32	Fabomonas_tropica	-	-	-	-	-
Fabomonas_tropica-FtropAytn036526_Fabomonas-tropica	0.066	180	K07637	3.30E-33	122.9	238.87	two-component_system,_OmpR_family,_sensor_histidine_kinase_PhoQ_[EC:2.7.13.3]	-	-	-	-	Fabomonas_tropica	-	-	-	-	-
Fabomonas_tropica-FtropAytn036527_Fabomonas-tropica	0.061	146	K16449	1.70E-08	42.3	121.2	regulator_of_G-protein_signaling	-	-	-	-	Fabomonas_tropica	-	-	-	-	-
Fabomonas_tropica-FtropAytn036528_Fabomonas-tropica	0.081	209	-	-	-	-	-	-	-	-	-	Fabomonas_tropica	-	-	-	-	-
Fabomonas_tropica-FtropAytn036529_Fabomonas-tropica	0.11	290	K14665	1.70E-116	397	332.1	amidohydrolase_[EC:3.5.1.-]	high_score	PF01546	Peptidase_family_M20/M25/M40	3.90E-16	Fabomonas_tropica	COG1473	Metal-dependent_amidase/aminoacylase/carboxypeptidase	R	Lysine_biosynthesis	7.20E-63
Fabomonas_tropica-FtropAytn036530_Fabomonas-tropica	0.152	217	-	-	-	-	-	-	-	-	-	Fabomonas_tropica	-	-	-	-	-
Fabomonas_tropica-FtropAytn036531_Fabomonas-tropica	0.135	162	K00023	7.50E-84	288.9	322.5	acetoacetyl-CoA_reductase_[EC:1.1.1.36]	-	PF13561	Enoyl-(Acyl_carrier_protein)_reductase	6.20E-44	Fabomonas_tropica	COG4221	NADP-dependent_3-hydroxy_acid_dehydrogenase_YdfG	C	Pyrimidine_degradation	1.10E-24
Fabomonas_tropica-FtropAytn036532_Fabomonas-tropica	0.081	222	-	-	-	-	-	-	-	-	-	Fabomonas_tropica	-	-	-	-	-
Fabomonas_tropica-FtropAytn036533_Fabomonas-tropica	0.072	137	-	-	-	-	-	-	-	-	-	Fabomonas_tropica	-	-	-	-	-
Fabomonas_tropica-FtropAytn036534_Fabomonas-tropica	0.068	145	-	-	-	-	-	-	-	-	-	Fabomonas_tropica	-	-	-	-	-
Fabomonas_tropica-FtropAytn036535_Fabomonas-tropica	0.078	114	-	-	-	-	-	-	-	-	-	Fabomonas_tropica	-	-	-	-	-
Fabomonas_tropica-FtropAytn036536_Fabomonas-tropica	0.105	114	-	-	-	-	-	-	-	-	-	Fabomonas_tropica	-	-	-	-	-
Fabomonas_tropica-FtropAytn036537_Fabomonas-tropica	0.127	181	K03654	6.50E-64	224.6	548.73	ATP-dependent_DNA_helicase_RecQ_[EC:3.6.4.12]	-	PF16124	RecQ_zinc-binding	1.40E-18	Fabomonas_tropica	COG0514	Superfamily_II_DNA_helicase_RecQ	L	-	8.50E-60
Fabomonas_tropica-FtropAytn036538_Fabomonas-tropica	0.108	166	-	-	-	-	-	-	-	-	-	Fabomonas_tropica	-	-	-	-	-
Fabomonas_tropica-FtropAytn036539_Fabomonas-tropica	0.077	154	-	-	-	-	-	-	-	-	-	Fabomonas_tropica	-	-	-	-	-
Fabomonas_tropica-FtropAytn036540_Fabomonas-tropica	0.14	128	-	-	-	-	-	-	-	-	-	Fabomonas_tropica	-	-	-	-	-
Fabomonas_tropica-FtropAytn036541_Fabomonas-tropica	0.163	104	K08145	2.90E-19	77.1	347.4	MFS_transporter,_SP_family,_solute_carrier_family_2_(facilitated_glucose_transporter),_member_8	-	PF00083	Sugar_(and_other)_transporter	1.90E-19	Fabomonas_tropica	COG2814	Predicted_arabinose_efflux_permease_AraJ,_MFS_family	G	-	3.00E-07
Fabomonas_tropica-FtropAytn036542_Fabomonas-tropica	0.1	120	K13205	5.40E-14	60.2	52.2	A1_cistron-splicing_factor_AAR2	high_score	PF05282	AAR2_protein	3.30E-14	Fabomonas_tropica	-	-	-	-	-
Fabomonas_tropica-FtropAytn036543_Fabomonas-tropica	0.053	130	-	-	-	-	-	-	-	-	-	Fabomonas_tropica	-	-	-	-	-
Fabomonas_tropica-FtropAytn036544_Fabomonas-tropica	0.14	135	-	-	-	-	-	-	-	-	-	Fabomonas_tropica	-	-	-	-	-
Fabomonas_tropica-FtropAytn036545_Fabomonas-tropica	0.083	180	K13599	2.00E-74	258.7	514.4	two-component_system,_NtrC_family,_nitrogen_regulation_response_regulator_NtrX	-	PF00072	Response_regulator_receiver_domain	1.00E-16	Fabomonas_tropica	COG4567	DNA-binding_response_regulator,_ActR/RegA_family,_consists_of_REC_and_Fis-type_HTH_domains	TK	-	2.50E-16
Fabomonas_tropica-FtropAytn036546_Fabomonas-tropica	0.108	157	-	-	-	-	-	-	-	-	-	Fabomonas_tropica	-	-	-	-	-
Fabomonas_tropica-FtropAytn036547_Fabomonas-tropica	0.051	116	-	-	-	-	-	-	-	-	-	Fabomonas_tropica	-	-	-	-	-
Fabomonas_tropica-FtropAytn036548_Fabomonas-tropica	0.107	260	K02001	1.70E-106	363.7	227.57	glycine_betaine/proline_transport_system_permease_protein	high_score	PF00528	Binding-protein-dependent_transport_system_inner_membrane_component	2.80E-24	Fabomonas_tropica	COG4176	ABC-type_proline/glycine_betaine_transport_system,_permease_component	E	-	1.10E-107
Fabomonas_tropica-FtropAytn036549_Fabomonas-tropica	0.064	108	-	-	-	-	-	-	-	-	-	Fabomonas_tropica	-	-	-	-	-
Fabomonas_tropica-FtropAytn036550_Fabomonas-tropica	0.069	101	-	-	-	-	-	-	-	-	-	Fabomonas_tropica	-	-	-	-	-
Fabomonas_tropica-FtropAytn036551_Fabomonas-tropica	0.073	109	-	-	-	-	-	-	-	-	-	Fabomonas_tropica	-	-	-	-	-
Fabomonas_tropica-FtropAytn036552_Fabomonas-tropica	0.247	109	-	-	-	-	-	-	-	-	-	Fabomonas_tropica	-	-	-	-	-
Fabomonas_tropica-FtropAytn036553_Fabomonas-tropica	0.042	141	-	-	-	-	-	-	-	-	-	Fabomonas_tropica	-	-	-	-	-
Fabomonas_tropica-FtropAytn036554_Fabomonas-tropica	0.103	174	K09796	1.70E-46	165.7	39.5	periplasmic_copper_chaperone_A	high_score	PF04314	Copper_chaperone_PCu(A)C	1.30E-35	Fabomonas_tropica	COG2847	Copper(I)-binding_protein	P	-	6.00E-48
Fabomonas_tropica-FtropAytn036555_Fabomonas-tropica	0.086	116	K16775	5.50E-08	39.7	233.23	M-phase_phosphoprotein_9	-	-	-	-	Fabomonas_tropica	-	-	-	-	-
Fabomonas_tropica-FtropAytn036556_Fabomonas-tropica	0.06	181	-	-	-	-	-	-	-	-	-	Fabomonas_tropica	-	-	-	-	-
Fabomonas_tropica-FtropAytn036557_Fabomonas-tropica	0.073	203	-	-	-	-	-	-	-	-	-	Fabomonas_tropica	COG0667	Pyridoxal_reductase_PdxI_or_related_oxidoreductase,_aldo/keto_reductase_family	HR	-	7.50E-12
Fabomonas_tropica-FtropAytn036558_Fabomonas-tropica	0.093	107	K03750	2.50E-22	87.2	255.63	molybdopterin_molybdotransferase_[EC:2.10.1.1]	-	-	-	-	Fabomonas_tropica	COG0303	Molybdopterin_Mo-transferase_(molybdopterin_biosynthesis)	H	Molybdopterin_biosynthesis	2.80E-22
Fabomonas_tropica-FtropAytn036559_Fabomonas-tropica	0.083	108	-	-	-	-	-	-	-	-	-	Fabomonas_tropica	-	-	-	-	-
Fabomonas_tropica-FtropAytn036560_Fabomonas-tropica	0.083	108	K02469	3.50E-46	165.7	979.17	DNA_gyrase_subunit_A_[EC:5.6.2.2]	-	PF00521	DNA_gyrase/topoisomerase_IV,_subunit_A	1.30E-24	Fabomonas_tropica	COG0188	DNA_gyrase/topoisomerase_IV,_subunit_A	L	-	6.60E-45
Fabomonas_tropica-FtropAytn036561_Fabomonas-tropica	0.066	106	-	-	-	-	-	-	-	-	-	Fabomonas_tropica	-	-	-	-	-
Fabomonas_tropica-FtropAytn036562_Fabomonas-tropica	0.107	112	K22615	2.60E-10	46.8	391.9	NLR_family_CARD_domain_containing_5	-	-	-	-	Fabomonas_tropica	COG5238	Ran_GTPase-activating_protein_(RanGAP)_involved_in_mRNA_processing_and_transport	J	-	6.70E-16
Fabomonas_tropica-FtropAytn036563_Fabomonas-tropica	0.112	125	K00067	9.30E-14	59.7	118.53	dTDP-4-dehydrorhamnose_reductase_[EC:1.1.1.133]	-	PF04321	RmlD_substrate_binding_domain	4.90E-12	Fabomonas_tropica	COG1091	dTDP-4-dehydrorhamnose_reductase	M	-	1.10E-14
Fabomonas_tropica-FtropAytn036564_Fabomonas-tropica	0.066	239	K19870	1.20E-09	45.3	342.5	sperm-associated_antigen_1	-	-	-	-	Fabomonas_tropica	COG4785	Lipoprotein_NlpI,_contains_TPR_repeats	M	-	1.10E-13
Fabomonas_tropica-FtropAytn036565_Fabomonas-tropica	0.158	227	-	-	-	-	-	-	-	-	-	Fabomonas_tropica	-	-	-	-	-
Fabomonas_tropica-FtropAytn036566_Fabomonas-tropica	0.092	184	K05282	2.90E-09	44	328.2	gibberellin-44_dioxygenase_[EC:1.14.11.12]	-	PF14226	non-haem_dioxygenase_in_morphine_synthesis_N-terminal	3.40E-17	Fabomonas_tropica	COG3491	Isopenicillin_N_synthase_and_related_dioxygenases	Q	-	9.90E-20
Fabomonas_tropica-FtropAytn036567_Fabomonas-tropica	0.099	151	K03824	1.90E-09	45.5	70	putative_acetyltransferase_[EC:2.3.1.-]	-	-	-	-	Fabomonas_tropica	COG3393	Predicted_acetyltransferase,_GNAT_family	R	-	9.80E-15
Fabomonas_tropica-FtropAytn036568_Fabomonas-tropica	0.121	140	-	-	-	-	-	-	-	-	-	Fabomonas_tropica	-	-	-	-	-
Fabomonas_tropica-FtropAytn036569_Fabomonas-tropica	0.11	136	-	-	-	-	-	-	-	-	-	Fabomonas_tropica	-	-	-	-	-
Fabomonas_tropica-FtropAytn036570_Fabomonas-tropica	0.264	102	-	-	-	-	-	-	-	-	-	Fabomonas_tropica	-	-	-	-	-
Fabomonas_tropica-FtropAytn036571_Fabomonas-tropica	0.056	388	K21023	3.40E-54	192.2	602.7	diguanylate_cyclase_[EC:2.7.7.65]	-	PF00563	EAL_domain	3.40E-16	Fabomonas_tropica	COG5001	Cyclic_di-GMP_metabolism_protein,_combines_GGDEF_and_EAL_domains_with_a_6TM_membrane_domain	T	-	4.60E-45
Fabomonas_tropica-FtropAytn036572_Fabomonas-tropica	0.087	160	K21439	1.10E-31	117.9	161.53	ankyrin_repeat_domain-containing_protein_49	-	PF13637	Ankyrin_repeats_(many_copies)	5.10E-23	Fabomonas_tropica	COG0666	Ankyrin_repeat	T	-	2.90E-31
Fabomonas_tropica-FtropAytn036573_Fabomonas-tropica	0.083	264	K11736	1.30E-148	503.3	837.4	proline-specific_permease_ProY	-	PF00324	Amino_acid_permease	1.80E-56	Fabomonas_tropica	COG1113	L-asparagine_transporter_or_related_permease	E	-	7.50E-94
Fabomonas_tropica-FtropAytn036574_Fabomonas-tropica	0.062	127	-	-	-	-	-	-	-	-	-	Fabomonas_tropica	-	-	-	-	-
Fabomonas_tropica-FtropAytn036575_Fabomonas-tropica	0.063	157	K00717	7.20E-17	69	90.83	glycoprotein_6-alpha-L-fucosyltransferase_[EC:2.4.1.68]	-	-	-	-	Fabomonas_tropica	-	-	-	-	-
Fabomonas_tropica-FtropAytn036576_Fabomonas-tropica	0.039	230	-	-	-	-	-	-	-	-	-	Fabomonas_tropica	-	-	-	-	-
Fabomonas_tropica-FtropAytn036577_Fabomonas-tropica	0.084	212	K03407	1.50E-22	87.9	470.8	two-component_system,_chemotaxis_family,_sensor_kinase_CheA_[EC:2.7.13.3]	-	PF01627	Hpt_domain	9.80E-15	Fabomonas_tropica	COG0643	Chemotaxis_protein_histidine_kinase_CheA	T	-	4.20E-17
Fabomonas_tropica-FtropAytn036578_Fabomonas-tropica	0.06	149	-	-	-	-	-	-	-	-	-	Fabomonas_tropica	-	-	-	-	-
Fabomonas_tropica-FtropAytn036579_Fabomonas-tropica	0.171	99	-	-	-	-	-	-	-	-	-	Fabomonas_tropica	-	-	-	-	-
Fabomonas_tropica-FtropAytn036580_Fabomonas-tropica	0.12	108	K15463	1.90E-10	48.3	130.47	tRNA_A64-2'-O-ribosylphosphate_transferase_[EC:2.4.2.-]	-	-	-	-	Fabomonas_tropica	-	-	-	-	-
Fabomonas_tropica-FtropAytn036581_Fabomonas-tropica	0.102	146	K15634	7.00E-16	66.6	188.67	probable_phosphoglycerate_mutase_[EC:5.4.2.12]	-	PF00300	Histidine_phosphatase_superfamily_(branch_1)	8.60E-22	Fabomonas_tropica	COG0406	Broad_specificity_phosphatase_PhoE	G	-	4.30E-12
Fabomonas_tropica-FtropAytn036582_Fabomonas-tropica	0.146	245	-	-	-	-	-	-	-	-	-	Fabomonas_tropica	-	-	-	-	-
Fabomonas_tropica-FtropAytn036583_Fabomonas-tropica	0.099	121	-	-	-	-	-	-	-	-	-	Fabomonas_tropica	-	-	-	-	-
Fabomonas_tropica-FtropAytn036584_Fabomonas-tropica	0.1	270	K01439	3.50E-78	271.7	255.1	succinyl-diaminopimelate_desuccinylase_[EC:3.5.1.18]	high_score	PF01546	Peptidase_family_M20/M25/M40	6.00E-26	Fabomonas_tropica	COG0624	Acetylornithine_deacetylase/Succinyl-diaminopimelate_desuccinylase_or_related_deacylase	E	Arginine_biosynthesis	1.70E-55
Fabomonas_tropica-FtropAytn036585_Fabomonas-tropica	0.092	119	-	-	-	-	-	-	-	-	-	Fabomonas_tropica	-	-	-	-	-
Fabomonas_tropica-FtropAytn036586_Fabomonas-tropica	0.113	150	K00570	8.40E-22	85.8	98.27	phosphatidylethanolamine/phosphatidyl-N-methylethanolamine_N-methyltransferase_[EC:2.1.1.17_2.1.1.71]	-	-	-	-	Fabomonas_tropica	COG3963	Phosphatidylethanolamine_N-methyltransferase	I	-	1.50E-40
Fabomonas_tropica-FtropAytn036587_Fabomonas-tropica	0.135	206	-	-	-	-	-	-	-	-	-	Fabomonas_tropica	COG4642	Uncharacterized_conserved_protein	S	-	3.70E-07
Fabomonas_tropica-FtropAytn036588_Fabomonas-tropica	0.078	140	-	-	-	-	-	-	-	-	-	Fabomonas_tropica	-	-	-	-	-
Fabomonas_tropica-FtropAytn036589_Fabomonas-tropica	0.101	138	-	-	-	-	-	-	-	-	-	Fabomonas_tropica	-	-	-	-	-
Fabomonas_tropica-FtropAytn036590_Fabomonas-tropica	0.166	138	-	-	-	-	-	-	-	-	-	Fabomonas_tropica	-	-	-	-	-
Fabomonas_tropica-FtropAytn036591_Fabomonas-tropica	0.108	111	-	-	-	-	-	-	-	-	-	Fabomonas_tropica	-	-	-	-	-
Fabomonas_tropica-FtropAytn036592_Fabomonas-tropica	0.065	306	K17498	1.30E-60	213.8	60.33	transcription_factor_SPN1	high_score	-	-	-	Fabomonas_tropica	-	-	-	-	-
Fabomonas_tropica-FtropAytn036593_Fabomonas-tropica	0.106	132	K20099	4.60E-29	108.7	1084.13	ATP-dependent_RNA_helicase_YTHDC2_[EC:3.6.4.13]	-	-	-	-	Fabomonas_tropica	COG1643	HrpA-like_RNA_helicase	J	-	4.40E-15
Fabomonas_tropica-FtropAytn036594_Fabomonas-tropica	0.131	114	-	-	-	-	-	-	-	-	-	Fabomonas_tropica	-	-	-	-	-
Fabomonas_tropica-FtropAytn036595_Fabomonas-tropica	0.07	99	-	-	-	-	-	-	-	-	-	Fabomonas_tropica	-	-	-	-	-
Fabomonas_tropica-FtropAytn036596_Fabomonas-tropica	0.044	113	K19199	1.80E-10	48.5	273.13	histone-lysine_N-methyltransferase_SETD3_[EC:2.1.1.43]	-	-	-	-	Fabomonas_tropica	-	-	-	-	-
Fabomonas_tropica-FtropAytn036597_Fabomonas-tropica	0.033	236	K11649	8.60E-23	88.9	276.1	SWI/SNF_related-matrix-associated_actin-dependent_regulator_of_chromatin_subfamily_C	-	PF16495	SWIRM-associated_region_1	2.00E-23	Fabomonas_tropica	-	-	-	-	-
Fabomonas_tropica-FtropAytn036598_Fabomonas-tropica	0.067	118	-	-	-	-	-	-	-	-	-	Fabomonas_tropica	-	-	-	-	-
Fabomonas_tropica-FtropAytn036599_Fabomonas-tropica	0.052	302	-	-	-	-	-	-	-	-	-	Fabomonas_tropica	-	-	-	-	-
Fabomonas_tropica-FtropAytn036600_Fabomonas-tropica	0.176	176	-	-	-	-	-	-	-	-	-	Fabomonas_tropica	-	-	-	-	-
Fabomonas_tropica-FtropAytn036601_Fabomonas-tropica	0.058	120	K19944	6.40E-18	72.9	260.8	TBC1_domain_family_member_10	-	PF00566	Rab-GTPase-TBC_domain	1.20E-14	Fabomonas_tropica	-	-	-	-	-
Fabomonas_tropica-FtropAytn036602_Fabomonas-tropica	0.069	173	-	-	-	-	-	-	-	-	-	Fabomonas_tropica	-	-	-	-	-
Fabomonas_tropica-FtropAytn036603_Fabomonas-tropica	0.093	139	-	-	-	-	-	-	-	-	-	Fabomonas_tropica	-	-	-	-	-
Fabomonas_tropica-FtropAytn036604_Fabomonas-tropica	0.096	145	-	-	-	-	-	-	-	-	-	Fabomonas_tropica	-	-	-	-	-
Fabomonas_tropica-FtropAytn036605_Fabomonas-tropica	0.098	183	K20476	5.80E-14	59	101.47	RAB6A-GEF_complex_partner_protein_1	-	-	-	-	Fabomonas_tropica	-	-	-	-	-
Fabomonas_tropica-FtropAytn036606_Fabomonas-tropica	0.064	125	K16781	3.20E-39	143	154.63	tetratricopeptide_repeat_protein_8	-	PF07719	Tetratricopeptide_repeat	1.20E-12	Fabomonas_tropica	COG3914	Predicted_O-linked_N-acetylglucosamine_transferase,_SPINDLY_family	O	-	1.50E-13
Fabomonas_tropica-FtropAytn036607_Fabomonas-tropica	0.014	137	-	-	-	-	-	-	-	-	-	Fabomonas_tropica	-	-	-	-	-
Fabomonas_tropica-FtropAytn036608_Fabomonas-tropica	0.075	120	K12370	5.40E-29	109	410.67	dipeptide_transport_system_permease_protein	-	-	-	-	Fabomonas_tropica	COG4171	ABC-type_antimicrobial_peptide_export_system,_permease_component_SapC	V	-	6.10E-19
Fabomonas_tropica-FtropAytn036609_Fabomonas-tropica	0.104	115	-	-	-	-	-	-	-	-	-	Fabomonas_tropica	-	-	-	-	-
Fabomonas_tropica-FtropAytn036610_Fabomonas-tropica	0.12	100	-	-	-	-	-	-	-	-	-	Fabomonas_tropica	-	-	-	-	-
Fabomonas_tropica-FtropAytn036611_Fabomonas-tropica	0.061	310	K02154	1.50E-81	282.4	109.57	V-type_H+-transporting_ATPase_subunit_a	high_score	PF01496	V-type_ATPase_116kDa_subunit_family__	1.60E-78	Fabomonas_tropica	COG1269	Archaeal/vacuolar-type_H+-ATPase_subunit_I/STV1	C	A/V-type_ATP_synthase	2.10E-16
Fabomonas_tropica-FtropAytn036612_Fabomonas-tropica	0.117	204	-	-	-	-	-	-	-	-	-	Fabomonas_tropica	-	-	-	-	-
Fabomonas_tropica-FtropAytn036613_Fabomonas-tropica	0.076	104	K14755	6.60E-10	45.7	302.67	carnosine_synthase_[EC:6.3.2.11]	-	-	-	-	Fabomonas_tropica	-	-	-	-	-
Fabomonas_tropica-FtropAytn036614_Fabomonas-tropica	0.15	153	-	-	-	-	-	-	-	-	-	Fabomonas_tropica	-	-	-	-	-
Fabomonas_tropica-FtropAytn036615_Fabomonas-tropica	0.088	159	-	-	-	-	-	-	-	-	-	Fabomonas_tropica	-	-	-	-	-
Fabomonas_tropica-FtropAytn036616_Fabomonas-tropica	0.152	105	-	-	-	-	-	-	-	-	-	Fabomonas_tropica	-	-	-	-	-
Fabomonas_tropica-FtropAytn036617_Fabomonas-tropica	0.093	214	K11749	2.40E-42	153.2	55.3	regulator_of_sigma_E_protease_[EC:3.4.24.-]	high_score	PF02163	Peptidase_family_M50	5.80E-32	Fabomonas_tropica	COG0750	Membrane-associated_protease_RseP,_regulator_of_RpoE_activity	OK	-	6.50E-39
Fabomonas_tropica-FtropAytn036618_Fabomonas-tropica	0.12	183	-	-	-	-	-	-	-	-	-	Fabomonas_tropica	-	-	-	-	-
Fabomonas_tropica-FtropAytn036619_Fabomonas-tropica	0.09	100	-	-	-	-	-	-	-	-	-	Fabomonas_tropica	-	-	-	-	-
Fabomonas_tropica-FtropAytn036620_Fabomonas-tropica	0.075	199	K19599	1.70E-06	34.2	283.7	cytokine_receptor_domeless	-	-	-	-	Fabomonas_tropica	-	-	-	-	-
Fabomonas_tropica-FtropAytn036621_Fabomonas-tropica	0.103	213	-	-	-	-	-	-	-	-	-	Fabomonas_tropica	-	-	-	-	-
Fabomonas_tropica-FtropAytn036622_Fabomonas-tropica	0.073	109	-	-	-	-	-	-	-	-	-	Fabomonas_tropica	-	-	-	-	-
Fabomonas_tropica-FtropAytn036623_Fabomonas-tropica	0.057	105	-	-	-	-	-	-	-	-	-	Fabomonas_tropica	-	-	-	-	-
Fabomonas_tropica-FtropAytn036624_Fabomonas-tropica	0.113	167	-	-	-	-	-	-	-	-	-	Fabomonas_tropica	-	-	-	-	-
Fabomonas_tropica-FtropAytn036625_Fabomonas-tropica	0.125	167	-	-	-	-	-	-	-	-	-	Fabomonas_tropica	-	-	-	-	-
Fabomonas_tropica-FtropAytn036626_Fabomonas-tropica	0.04	125	-	-	-	-	-	-	-	-	-	Fabomonas_tropica	-	-	-	-	-
Fabomonas_tropica-FtropAytn036627_Fabomonas-tropica	0.084	107	K03565	3.50E-24	93.5	33.2	regulatory_protein	high_score	PF02631	RecX_family	1.20E-20	Fabomonas_tropica	COG2137	SOS_response_regulatory_protein_OraA/RecX,_interacts_with_RecA	O	-	1.50E-27
Fabomonas_tropica-FtropAytn036628_Fabomonas-tropica	0.185	124	-	-	-	-	-	-	-	-	-	Fabomonas_tropica	-	-	-	-	-
Fabomonas_tropica-FtropAytn036629_Fabomonas-tropica	0.169	106	-	-	-	-	-	-	-	-	-	Fabomonas_tropica	-	-	-	-	-
Fabomonas_tropica-FtropAytn036630_Fabomonas-tropica	0.142	105	K06944	3.60E-53	188.6	114.93	uncharacterized_protein	high_score	PF01926	50S_ribosome-binding_GTPase	3.60E-20	Fabomonas_tropica	COG1163	Ribosome-interacting_GTPase_RBG1	J	-	1.60E-39
Fabomonas_tropica-FtropAytn036631_Fabomonas-tropica	0.127	212	-	-	-	-	-	-	-	-	-	Fabomonas_tropica	-	-	-	-	-
Fabomonas_tropica-FtropAytn036632_Fabomonas-tropica	0.084	297	-	-	-	-	-	-	-	-	-	Fabomonas_tropica	-	-	-	-	-
Fabomonas_tropica-FtropAytn036633_Fabomonas-tropica	0.058	137	-	-	-	-	-	-	-	-	-	Fabomonas_tropica	-	-	-	-	-
Fabomonas_tropica-FtropAytn036634_Fabomonas-tropica	0.143	132	-	-	-	-	-	-	-	-	-	Fabomonas_tropica	-	-	-	-	-
Fabomonas_tropica-FtropAytn036635_Fabomonas-tropica	0.049	387	-	-	-	-	-	-	-	-	-	Fabomonas_tropica	-	-	-	-	-
Fabomonas_tropica-FtropAytn036636_Fabomonas-tropica	0.057	104	-	-	-	-	-	-	-	-	-	Fabomonas_tropica	-	-	-	-	-
Fabomonas_tropica-FtropAytn036637_Fabomonas-tropica	0.076	236	-	-	-	-	-	-	-	-	-	Fabomonas_tropica	-	-	-	-	-
Fabomonas_tropica-FtropAytn036638_Fabomonas-tropica	0.166	114	-	-	-	-	-	-	-	-	-	Fabomonas_tropica	-	-	-	-	-
Fabomonas_tropica-FtropAytn036639_Fabomonas-tropica	0.097	113	-	-	-	-	-	-	-	-	-	Fabomonas_tropica	-	-	-	-	-
Fabomonas_tropica-FtropAytn036640_Fabomonas-tropica	0.07	282	-	-	-	-	-	-	PF11842	Domain_of_unknown_function_(DUF3362)	2.50E-42	Fabomonas_tropica	COG1032	Radical_SAM_superfamily_enzyme_YgiQ,_UPF0313_family	R	-	9.80E-17
Fabomonas_tropica-FtropAytn036641_Fabomonas-tropica	0.068	145	-	-	-	-	-	-	-	-	-	Fabomonas_tropica	-	-	-	-	-
Fabomonas_tropica-FtropAytn036642_Fabomonas-tropica	0.07	100	-	-	-	-	-	-	-	-	-	Fabomonas_tropica	-	-	-	-	-
Fabomonas_tropica-FtropAytn036643_Fabomonas-tropica	0.069	101	-	-	-	-	-	-	-	-	-	Fabomonas_tropica	-	-	-	-	-
Fabomonas_tropica-FtropAytn036644_Fabomonas-tropica	0.086	115	-	-	-	-	-	-	-	-	-	Fabomonas_tropica	-	-	-	-	-
Fabomonas_tropica-FtropAytn036645_Fabomonas-tropica	0.105	114	K03296	3.20E-22	86.2	1100.27	hydrophobic/amphiphilic_exporter-1_(mainly_G-_bacteria),_HAE1_family	-	PF00873	AcrB/AcrD/AcrF_family	5.40E-17	Fabomonas_tropica	COG0841	Multidrug_efflux_pump_subunit_AcrB	V	-	2.00E-28
Fabomonas_tropica-FtropAytn036646_Fabomonas-tropica	0.195	189	K01406	3.20E-08	41	148.53	serralysin_[EC:3.4.24.40]	-	PF13403	Hint_domain	3.20E-15	Fabomonas_tropica	-	-	-	-	-
Fabomonas_tropica-FtropAytn036647_Fabomonas-tropica	0.107	121	K00928	3.70E-47	169.3	371.53	aspartate_kinase_[EC:2.7.2.4]	-	PF00696	Amino_acid_kinase_family	4.50E-30	Fabomonas_tropica	COG0527	Aspartate_kinase	E	Lysine_biosynthesis	3.00E-46
Fabomonas_tropica-FtropAytn036648_Fabomonas-tropica	0.095	146	-	-	-	-	-	-	-	-	-	Fabomonas_tropica	-	-	-	-	-
Fabomonas_tropica-FtropAytn036649_Fabomonas-tropica	0.081	293	K08484	4.50E-100	343.7	655.63	phosphotransferase_system,_enzyme_I,_PtsP_[EC:2.7.3.9]	-	PF05524	PEP-utilising_enzyme,_N-terminal	1.70E-20	Fabomonas_tropica	COG1080	Phosphoenolpyruvate-protein_kinase_(PTS_system_EI_component_in_bacteria)	G	-	2.80E-69
Fabomonas_tropica-FtropAytn036650_Fabomonas-tropica	0.098	233	-	-	-	-	-	-	-	-	-	Fabomonas_tropica	-	-	-	-	-
Fabomonas_tropica-FtropAytn036651_Fabomonas-tropica	0.036	163	K09533	1.30E-14	60.3	301.57	DnaJ_homolog_subfamily_C_member_13	-	-	-	-	Fabomonas_tropica	-	-	-	-	-
Fabomonas_tropica-FtropAytn036652_Fabomonas-tropica	0.105	114	K00451	3.10E-14	60.5	63.17	homogentisate_1,2-dioxygenase_[EC:1.13.11.5]	-	PF04209	homogentisate_1,2-dioxygenase	8.40E-14	Fabomonas_tropica	-	-	-	-	-
Fabomonas_tropica-FtropAytn036653_Fabomonas-tropica	0.067	354	K13696	5.40E-104	356.3	350.47	abhydrolase_domain-containing_protein_1/3	high_score	PF00561	alpha/beta_hydrolase_fold	1.70E-13	Fabomonas_tropica	COG0429	Predicted_hydrolase_of_the_alpha/beta-hydrolase_fold	R	-	4.30E-70
Fabomonas_tropica-FtropAytn036654_Fabomonas-tropica	0.107	158	-	-	-	-	-	-	-	-	-	Fabomonas_tropica	-	-	-	-	-
Fabomonas_tropica-FtropAytn036655_Fabomonas-tropica	0.136	147	-	-	-	-	-	-	-	-	-	Fabomonas_tropica	-	-	-	-	-
Fabomonas_tropica-FtropAytn036656_Fabomonas-tropica	0.116	112	-	-	-	-	-	-	-	-	-	Fabomonas_tropica	-	-	-	-	-
Fabomonas_tropica-FtropAytn036657_Fabomonas-tropica	0.166	180	-	-	-	-	-	-	-	-	-	Fabomonas_tropica	-	-	-	-	-
Fabomonas_tropica-FtropAytn036658_Fabomonas-tropica	0.05	177	-	-	-	-	-	-	-	-	-	Fabomonas_tropica	-	-	-	-	-
Fabomonas_tropica-FtropAytn036659_Fabomonas-tropica	0.08	236	K13513	1.60E-63	222.7	266.07	lysocardiolipin_and_lysophospholipid_acyltransferase_[EC:2.3.1.-_2.3.1.51]	-	PF16076	Acyltransferase_C-terminus	3.70E-15	Fabomonas_tropica	-	-	-	-	-
Fabomonas_tropica-FtropAytn036660_Fabomonas-tropica	0.089	302	K07787	2.60E-138	470.3	1210.9	Cu(I)/Ag(I)_efflux_system_membrane_protein_CusA/SilA	-	PF00873	AcrB/AcrD/AcrF_family	1.40E-72	Fabomonas_tropica	COG3696	Cu/Ag_efflux_pump_CusA	P	-	7.20E-121
Fabomonas_tropica-FtropAytn036661_Fabomonas-tropica	0.08	100	-	-	-	-	-	-	-	-	-	Fabomonas_tropica	-	-	-	-	-
Fabomonas_tropica-FtropAytn036662_Fabomonas-tropica	0.101	168	-	-	-	-	-	-	-	-	-	Fabomonas_tropica	-	-	-	-	-
Fabomonas_tropica-FtropAytn036663_Fabomonas-tropica	0.106	113	-	-	-	-	-	-	-	-	-	Fabomonas_tropica	-	-	-	-	-
Fabomonas_tropica-FtropAytn036664_Fabomonas-tropica	0.07	114	-	-	-	-	-	-	-	-	-	Fabomonas_tropica	-	-	-	-	-
Fabomonas_tropica-FtropAytn036665_Fabomonas-tropica	0.052	151	-	-	-	-	-	-	-	-	-	Fabomonas_tropica	-	-	-	-	-
Fabomonas_tropica-FtropAytn036666_Fabomonas-tropica	0.127	196	K12571	2.90E-39	142.7	196.13	PAB-dependent_poly(A)-specific_ribonuclease_subunit_2_[EC:3.1.13.4]	-	-	-	-	Fabomonas_tropica	-	-	-	-	-
Fabomonas_tropica-FtropAytn036667_Fabomonas-tropica	0.07	198	-	-	-	-	-	-	-	-	-	Fabomonas_tropica	-	-	-	-	-
Fabomonas_tropica-FtropAytn036668_Fabomonas-tropica	0.065	169	K03070	1.90E-60	212.9	123.5	preprotein_translocase_subunit_SecA	high_score	PF07517	SecA_DEAD-like_domain	1.40E-48	Fabomonas_tropica	COG0653	Preprotein_translocase_subunit_SecA_(ATPase,_RNA_helicase)	U	-	2.90E-59
Fabomonas_tropica-FtropAytn036669_Fabomonas-tropica	0.068	161	K05366	4.60E-48	172	581.13	penicillin-binding_protein_1A_[EC:2.4.1.129_3.4.16.4]	-	PF00912	Transglycosylase	5.20E-29	Fabomonas_tropica	COG5009	Membrane_carboxypeptidase/penicillin-binding_protein	M	-	1.80E-53
Fabomonas_tropica-FtropAytn036670_Fabomonas-tropica	0.154	168	-	-	-	-	-	-	PF11745	Protein_of_unknown_function_(DUF3304)	2.70E-31	Fabomonas_tropica	-	-	-	-	-
Fabomonas_tropica-FtropAytn036671_Fabomonas-tropica	0.065	138	-	-	-	-	-	-	-	-	-	Fabomonas_tropica	-	-	-	-	-
Fabomonas_tropica-FtropAytn036672_Fabomonas-tropica	0.055	145	-	-	-	-	-	-	-	-	-	Fabomonas_tropica	-	-	-	-	-
Fabomonas_tropica-FtropAytn036673_Fabomonas-tropica	0.12	116	K09931	3.80E-30	112.8	76.63	uncharacterized_protein	high_score	PF09837	Uncharacterized_protein_conserved_in_bacteria_(DUF2064)	2.60E-20	Fabomonas_tropica	COG3222	Uncharacterized_conserved_protein,_glycosyltransferase_A_(GT-A)_superfamily,_DUF2064_family	S	-	1.40E-28
Fabomonas_tropica-FtropAytn036674_Fabomonas-tropica	0.078	114	-	-	-	-	-	-	-	-	-	Fabomonas_tropica	-	-	-	-	-
Fabomonas_tropica-FtropAytn036675_Fabomonas-tropica	0.068	232	K13599	3.30E-85	294.3	514.4	two-component_system,_NtrC_family,_nitrogen_regulation_response_regulator_NtrX	-	PF00158	Sigma-54_interaction_domain	2.10E-17	Fabomonas_tropica	COG3284	Transcriptional_regulator_DhaR_of_acetoin/glycerol_metabolism	K	-	9.90E-45
Fabomonas_tropica-FtropAytn036676_Fabomonas-tropica	0.139	122	-	-	-	-	-	-	-	-	-	Fabomonas_tropica	-	-	-	-	-
Fabomonas_tropica-FtropAytn036677_Fabomonas-tropica	0.078	114	-	-	-	-	-	-	-	-	-	Fabomonas_tropica	-	-	-	-	-
Fabomonas_tropica-FtropAytn036678_Fabomonas-tropica	0.067	148	K07552	5.80E-25	95.7	287.13	MFS_transporter,_DHA1_family,_multidrug_resistance_protein	-	-	-	-	Fabomonas_tropica	-	-	-	-	-
Fabomonas_tropica-FtropAytn036679_Fabomonas-tropica	0.092	183	K15732	7.00E-34	125.1	192.47	RNA_polymerase_II_subunit_A_C-terminal_domain_phosphatase_[EC:3.1.3.16]	-	PF03031	NLI_interacting_factor-like_phosphatase	2.90E-11	Fabomonas_tropica	-	-	-	-	-
Fabomonas_tropica-FtropAytn036680_Fabomonas-tropica	0.088	136	-	-	-	-	-	-	-	-	-	Fabomonas_tropica	-	-	-	-	-
Fabomonas_tropica-FtropAytn036681_Fabomonas-tropica	0.07	141	K01609	1.00E-50	180.5	281.57	indole-3-glycerol_phosphate_synthase_[EC:4.1.1.48]	-	PF00218	Indole-3-glycerol_phosphate_synthase	2.50E-49	Fabomonas_tropica	COG0134	Indole-3-glycerol_phosphate_synthase	E	Aromatic_amino_acid_biosynthesis	3.60E-50
Fabomonas_tropica-FtropAytn036682_Fabomonas-tropica	0.061	130	-	-	-	-	-	-	-	-	-	Fabomonas_tropica	-	-	-	-	-
Fabomonas_tropica-FtropAytn036683_Fabomonas-tropica	0.132	128	-	-	-	-	-	-	-	-	-	Fabomonas_tropica	-	-	-	-	-
Fabomonas_tropica-FtropAytn036684_Fabomonas-tropica	0.143	181	K08195	2.40E-59	209.2	457	MFS_transporter,_AAHS_family,_4-hydroxybenzoate_transporter	-	PF07690	Major_Facilitator_Superfamily	3.20E-14	Fabomonas_tropica	COG2271	Sugar_phosphate_permease	G	-	8.20E-14
Fabomonas_tropica-FtropAytn036685_Fabomonas-tropica	0.105	151	-	-	-	-	-	-	-	-	-	Fabomonas_tropica	-	-	-	-	-
Fabomonas_tropica-FtropAytn036686_Fabomonas-tropica	0.078	128	K03581	3.20E-45	162.8	239.1	exodeoxyribonuclease_V_alpha_subunit_[EC:3.1.11.5]	-	PF13538	UvrD-like_helicase_C-terminal_domain	1.40E-13	Fabomonas_tropica	COG0507	ATPase/5�-3�_helicase_helicase_subunit_RecD_of_the_DNA_repair_enzyme_RecBCD_(exonuclease_V)	L	-	3.10E-30
Fabomonas_tropica-FtropAytn036687_Fabomonas-tropica	0.093	128	K00025	4.10E-36	132.3	501.27	malate_dehydrogenase_[EC:1.1.1.37]	-	PF02866	lactate/malate_dehydrogenase,_alpha/beta_C-terminal_domain	7.40E-16	Fabomonas_tropica	COG0039	Malate/lactate_dehydrogenase	C	TCA_cycle	1.70E-14
Fabomonas_tropica-FtropAytn036688_Fabomonas-tropica	0.053	263	K05727	9.40E-31	113.9	2274.9	dedicator_of_cytokinesis_protein_3	-	-	-	-	Fabomonas_tropica	-	-	-	-	-
Fabomonas_tropica-FtropAytn036689_Fabomonas-tropica	0.038	288	K16743	4.80E-15	62	222.53	abnormal_spindle-like_microcephaly-associated_protein	-	PF00612	IQ_calmodulin-binding_motif	6.20E-19	Fabomonas_tropica	-	-	-	-	-
Fabomonas_tropica-FtropAytn036690_Fabomonas-tropica	0.058	255	-	-	-	-	-	-	-	-	-	Fabomonas_tropica	-	-	-	-	-
Fabomonas_tropica-FtropAytn036691_Fabomonas-tropica	0.131	183	-	-	-	-	-	-	-	-	-	Fabomonas_tropica	-	-	-	-	-
Fabomonas_tropica-FtropAytn036692_Fabomonas-tropica	0.151	172	-	-	-	-	-	-	-	-	-	Fabomonas_tropica	-	-	-	-	-
Fabomonas_tropica-FtropAytn036693_Fabomonas-tropica	0.089	112	K18681	8.40E-27	101.3	952.6	DIS3-like_exonuclease_1_[EC:3.1.13.-]	-	PF00773	RNB_domain	1.10E-14	Fabomonas_tropica	COG0557	Exoribonuclease_R	K	-	7.80E-15
Fabomonas_tropica-FtropAytn036694_Fabomonas-tropica	0.073	460	K20032	6.40E-51	181.7	204.53	palmitoyltransferase_ZDHHC13/17_[EC:2.3.1.225]	-	PF12796	Ankyrin_repeats_(3_copies)	4.40E-25	Fabomonas_tropica	COG0666	Ankyrin_repeat	T	-	6.20E-31
Fabomonas_tropica-FtropAytn036695_Fabomonas-tropica	0.178	101	-	-	-	-	-	-	-	-	-	Fabomonas_tropica	-	-	-	-	-
Fabomonas_tropica-FtropAytn036696_Fabomonas-tropica	0.074	297	K03578	7.20E-166	561.7	723.7	ATP-dependent_helicase_HrpA_[EC:3.6.4.13]	-	-	-	-	Fabomonas_tropica	COG1643	HrpA-like_RNA_helicase	J	-	1.30E-162
Fabomonas_tropica-FtropAytn036697_Fabomonas-tropica	0.056	107	-	-	-	-	-	-	-	-	-	Fabomonas_tropica	-	-	-	-	-
Fabomonas_tropica-FtropAytn036698_Fabomonas-tropica	0.065	153	-	-	-	-	-	-	-	-	-	Fabomonas_tropica	-	-	-	-	-
Fabomonas_tropica-FtropAytn036699_Fabomonas-tropica	0.053	113	-	-	-	-	-	-	-	-	-	Fabomonas_tropica	-	-	-	-	-
Fabomonas_tropica-FtropAytn036700_Fabomonas-tropica	0.14	107	K03787	1.10E-17	72.4	56.13	5'-nucleotidase_[EC:3.1.3.5]	high_score	PF01975	Survival_protein_SurE	5.70E-16	Fabomonas_tropica	COG0496	Broad_specificity_polyphosphatase_and_5'/3'-nucleotidase_SurE	L	-	8.30E-16
Fabomonas_tropica-FtropAytn036701_Fabomonas-tropica	0.068	263	K19672	1.30E-98	339	170.37	intraflagellar_transport_protein_140	high_score	-	-	-	Fabomonas_tropica	COG3071	Uncharacterized_protein_HemY,_contains_HemY_N_domain_and_TPR_repeats_(unrelated_to_protoporphyrinogen_oxidase_HemY)	S	-	8.90E-06
Fabomonas_tropica-FtropAytn036702_Fabomonas-tropica	0.127	110	K20756	2.40E-14	60.5	909.6	physarolisin_[EC:3.4.21.103]	-	-	-	-	Fabomonas_tropica	COG4934	Serine_protease,_subtilase_family	O	-	1.00E-08
Fabomonas_tropica-FtropAytn036703_Fabomonas-tropica	0.055	127	K06916	6.10E-32	119	381.83	cell_division_protein_ZapE	-	PF03969	AFG1-like_ATPase	5.70E-42	Fabomonas_tropica	COG1485	Cell_division_protein_ZapE_(Z_ring-associated_ATPase),_AFG1_superfamily	D	-	3.60E-36
Fabomonas_tropica-FtropAytn036704_Fabomonas-tropica	0.079	177	-	-	-	-	-	-	-	-	-	Fabomonas_tropica	-	-	-	-	-
Fabomonas_tropica-FtropAytn036705_Fabomonas-tropica	0.179	106	-	-	-	-	-	-	-	-	-	Fabomonas_tropica	-	-	-	-	-
Fabomonas_tropica-FtropAytn036706_Fabomonas-tropica	0.09	99	-	-	-	-	-	-	-	-	-	Fabomonas_tropica	-	-	-	-	-
Fabomonas_tropica-FtropAytn036707_Fabomonas-tropica	0.137	116	-	-	-	-	-	-	-	-	-	Fabomonas_tropica	-	-	-	-	-
Fabomonas_tropica-FtropAytn036708_Fabomonas-tropica	0.086	207	K01358	1.80E-93	319.9	49.33	ATP-dependent_Clp_protease,_protease_subunit_[EC:3.4.21.92]	high_score	PF00574	Clp_protease	6.30E-86	Fabomonas_tropica	COG0740	ATP-dependent_protease_ClpP,_protease_subunit	O	-	7.40E-74
Fabomonas_tropica-FtropAytn036709_Fabomonas-tropica	0.129	255	K23012	2.80E-33	123.7	122.53	peroxisomal_leader_peptide-processing_protease_[EC:3.4.21.-]	high_score	PF13365	Trypsin-like_peptidase_domain	1.40E-14	Fabomonas_tropica	COG0265	Periplasmic_serine_protease,_S1-C_subfamily,_contain_C-terminal_PDZ_domain	O	-	9.60E-14
Fabomonas_tropica-FtropAytn036710_Fabomonas-tropica	0.123	105	-	-	-	-	-	-	-	-	-	Fabomonas_tropica	-	-	-	-	-
Fabomonas_tropica-FtropAytn036711_Fabomonas-tropica	0.08	100	K01251	7.90E-46	164.5	66.47	adenosylhomocysteinase_[EC:3.3.1.1]	high_score	PF05221	S-adenosyl-L-homocysteine_hydrolase	1.60E-36	Fabomonas_tropica	COG0499	S-adenosylhomocysteine_hydrolase	H	-	3.10E-36
Fabomonas_tropica-FtropAytn036712_Fabomonas-tropica	0.048	225	-	-	-	-	-	-	-	-	-	Fabomonas_tropica	-	-	-	-	-
Fabomonas_tropica-FtropAytn036713_Fabomonas-tropica	0.056	106	K01485	7.60E-13	56	188.63	cytosine/creatinine_deaminase_[EC:3.5.4.1_3.5.4.21]	-	-	-	-	Fabomonas_tropica	-	-	-	-	-
Fabomonas_tropica-FtropAytn036714_Fabomonas-tropica	0.122	106	-	-	-	-	-	-	-	-	-	Fabomonas_tropica	-	-	-	-	-
Fabomonas_tropica-FtropAytn036715_Fabomonas-tropica	0.096	104	-	-	-	-	-	-	-	-	-	Fabomonas_tropica	-	-	-	-	-
Fabomonas_tropica-FtropAytn036716_Fabomonas-tropica	0.032	500	-	-	-	-	-	-	-	-	-	Fabomonas_tropica	-	-	-	-	-
Fabomonas_tropica-FtropAytn036717_Fabomonas-tropica	0.063	126	-	-	-	-	-	-	-	-	-	Fabomonas_tropica	-	-	-	-	-
Fabomonas_tropica-FtropAytn036718_Fabomonas-tropica	0.172	116	K15949	7.40E-43	154.9	-	aclacinomycin-N/aclacinomycin-A_oxidase_[EC:1.1.3.45_1.3.3.14]	high_score	-	-	-	Fabomonas_tropica	COG0277	FAD/FMN-containing_lactate_dehydrogenase/glycolate_oxidase	C	-	2.70E-10
Fabomonas_tropica-FtropAytn036719_Fabomonas-tropica	0.079	101	-	-	-	-	-	-	-	-	-	Fabomonas_tropica	-	-	-	-	-
Fabomonas_tropica-FtropAytn036720_Fabomonas-tropica	0.084	224	-	-	-	-	-	-	-	-	-	Fabomonas_tropica	-	-	-	-	-
Fabomonas_tropica-FtropAytn036721_Fabomonas-tropica	0.098	152	K10165	1.50E-16	67.3	934	nucleotide-binding_oligomerization_domain-containing_protein_2	-	-	-	-	Fabomonas_tropica	COG5238	Ran_GTPase-activating_protein_(RanGAP)_involved_in_mRNA_processing_and_transport	J	-	6.60E-18
Fabomonas_tropica-FtropAytn036722_Fabomonas-tropica	0.126	111	-	-	-	-	-	-	-	-	-	Fabomonas_tropica	-	-	-	-	-
Fabomonas_tropica-FtropAytn036723_Fabomonas-tropica	0.062	271	-	-	-	-	-	-	-	-	-	Fabomonas_tropica	-	-	-	-	-
Fabomonas_tropica-FtropAytn036724_Fabomonas-tropica	0.071	211	K04767	2.50E-17	70.9	129.73	acetoin_utilization_protein_AcuB	-	PF00571	CBS_domain	1.20E-13	Fabomonas_tropica	COG2905	Signal-transduction_protein_containing_cAMP-binding,_CBS,_and_nucleotidyltransferase_domains	T	-	7.40E-15
Fabomonas_tropica-FtropAytn036725_Fabomonas-tropica	0.076	157	K00035	7.20E-71	246.9	341.43	D-galactose_1-dehydrogenase_[EC:1.1.1.48]	-	PF01408	Oxidoreductase_family,_NAD-binding_Rossmann_fold	1.40E-11	Fabomonas_tropica	COG0673	Predicted_dehydrogenase	R	-	3.00E-17
Fabomonas_tropica-FtropAytn036726_Fabomonas-tropica	0.186	107	-	-	-	-	-	-	-	-	-	Fabomonas_tropica	-	-	-	-	-
Fabomonas_tropica-FtropAytn036727_Fabomonas-tropica	0.125	471	K06820	3.30E-18	72.4	1760.07	plexin_A	-	PF01833	IPT/TIG_domain	2.30E-23	Fabomonas_tropica	-	-	-	-	-
Fabomonas_tropica-FtropAytn036728_Fabomonas-tropica	0.109	137	-	-	-	-	-	-	-	-	-	Fabomonas_tropica	-	-	-	-	-
Fabomonas_tropica-FtropAytn036729_Fabomonas-tropica	0.129	162	K06158	1.30E-22	88.2	534.07	ATP-binding_cassette,_subfamily_F,_member_3	-	-	-	-	Fabomonas_tropica	COG0488	ATPase_components_of_ABC_transporters_with_duplicated_ATPase_domains	R	-	3.20E-26
Fabomonas_tropica-FtropAytn036730_Fabomonas-tropica	0.033	120	-	-	-	-	-	-	-	-	-	Fabomonas_tropica	-	-	-	-	-
Fabomonas_tropica-FtropAytn036731_Fabomonas-tropica	0.044	157	-	-	-	-	-	-	-	-	-	Fabomonas_tropica	-	-	-	-	-
Fabomonas_tropica-FtropAytn036732_Fabomonas-tropica	0.09	187	K01634	4.90E-91	313.6	359.17	sphinganine-1-phosphate_aldolase_[EC:4.1.2.27]	-	PF00282	Pyridoxal-dependent_decarboxylase_conserved_domain	5.40E-14	Fabomonas_tropica	COG0076	Glutamate_or_tyrosine_decarboxylase_or_a_related_PLP-dependent_protein	E	Pantothenate/CoA_biosynthesis	7.80E-43
Fabomonas_tropica-FtropAytn036733_Fabomonas-tropica	0.108	147	-	-	-	-	-	-	-	-	-	Fabomonas_tropica	-	-	-	-	-
Fabomonas_tropica-FtropAytn036734_Fabomonas-tropica	0.111	144	K22377	1.30E-32	121.1	78.67	E3_ubiquitin-protein_ligase_listerin_[EC:2.3.2.27]	high_score	-	-	-	Fabomonas_tropica	-	-	-	-	-
Fabomonas_tropica-FtropAytn036735_Fabomonas-tropica	0.069	172	-	-	-	-	-	-	-	-	-	Fabomonas_tropica	-	-	-	-	-
Fabomonas_tropica-FtropAytn036736_Fabomonas-tropica	0.088	102	-	-	-	-	-	-	-	-	-	Fabomonas_tropica	-	-	-	-	-
Fabomonas_tropica-FtropAytn036737_Fabomonas-tropica	0.139	165	K00626	5.70E-65	227.9	47.93	acetyl-CoA_C-acetyltransferase_[EC:2.3.1.9]	high_score	PF00108	Thiolase,_N-terminal_domain	7.10E-53	Fabomonas_tropica	COG0183	Acetyl-CoA_acetyltransferase	I	Fatty_acid_biosynthesis	3.60E-38
Fabomonas_tropica-FtropAytn036738_Fabomonas-tropica	0.075	133	-	-	-	-	-	-	-	-	-	Fabomonas_tropica	-	-	-	-	-
Fabomonas_tropica-FtropAytn036739_Fabomonas-tropica	0.066	212	-	-	-	-	-	-	-	-	-	Fabomonas_tropica	-	-	-	-	-
Fabomonas_tropica-FtropAytn036740_Fabomonas-tropica	0.096	125	-	-	-	-	-	-	-	-	-	Fabomonas_tropica	-	-	-	-	-
Fabomonas_tropica-FtropAytn036741_Fabomonas-tropica	0.095	105	-	-	-	-	-	-	-	-	-	Fabomonas_tropica	-	-	-	-	-
Fabomonas_tropica-FtropAytn036742_Fabomonas-tropica	0.065	215	K05531	2.70E-09	44.4	181.87	mannan_polymerase_II_complex_MNN10_subunit_[EC:2.4.1.-]	-	-	-	-	Fabomonas_tropica	-	-	-	-	-
Fabomonas_tropica-FtropAytn036743_Fabomonas-tropica	0.086	104	-	-	-	-	-	-	-	-	-	Fabomonas_tropica	-	-	-	-	-
Fabomonas_tropica-FtropAytn036744_Fabomonas-tropica	0.101	99	-	-	-	-	-	-	-	-	-	Fabomonas_tropica	-	-	-	-	-
Fabomonas_tropica-FtropAytn036745_Fabomonas-tropica	0.117	239	K00648	2.30E-80	278.2	207.5	3-oxoacyl-[acyl-carrier-protein]_synthase_III_[EC:2.3.1.180]	high_score	PF08545	3-Oxoacyl-[acyl-carrier-protein_(ACP)]_synthase_III	3.80E-31	Fabomonas_tropica	COG0332	3-oxoacyl-[acyl-carrier-protein]_synthase_III	I	Fatty_acid_biosynthesis	1.90E-71
Fabomonas_tropica-FtropAytn036746_Fabomonas-tropica	0.186	225	-	-	-	-	-	-	-	-	-	Fabomonas_tropica	-	-	-	-	-
Fabomonas_tropica-FtropAytn036747_Fabomonas-tropica	0.043	116	-	-	-	-	-	-	-	-	-	Fabomonas_tropica	-	-	-	-	-
Fabomonas_tropica-FtropAytn036748_Fabomonas-tropica	0.101	148	K06972	4.30E-15	62.9	192.77	presequence_protease_[EC:3.4.24.-]	-	-	-	-	Fabomonas_tropica	COG1026	Zn-dependent_peptidase,_M16_(insulinase)_family	O	-	1.80E-19
Fabomonas_tropica-FtropAytn036749_Fabomonas-tropica	0.063	238	K19360	1.10E-20	81.1	360.87	nephrocystin-3	-	-	-	-	Fabomonas_tropica	COG1474	Cdc6-related_protein,_AAA_superfamily_ATPase	L	-	1.80E-07
Fabomonas_tropica-FtropAytn036750_Fabomonas-tropica	0.056	196	-	-	-	-	-	-	-	-	-	Fabomonas_tropica	-	-	-	-	-
Fabomonas_tropica-FtropAytn036751_Fabomonas-tropica	0.161	124	-	-	-	-	-	-	-	-	-	Fabomonas_tropica	-	-	-	-	-
Fabomonas_tropica-FtropAytn036752_Fabomonas-tropica	0.069	115	-	-	-	-	-	-	-	-	-	Fabomonas_tropica	-	-	-	-	-
Fabomonas_tropica-FtropAytn036753_Fabomonas-tropica	0.072	180	-	-	-	-	-	-	-	-	-	Fabomonas_tropica	-	-	-	-	-
Fabomonas_tropica-FtropAytn036754_Fabomonas-tropica	0.135	148	-	-	-	-	-	-	-	-	-	Fabomonas_tropica	-	-	-	-	-
Fabomonas_tropica-FtropAytn036755_Fabomonas-tropica	0.101	148	K22015	1.10E-76	266.3	830.17	formate_dehydrogenase_(acceptor)_[EC:1.17.99.7]	-	PF00384	Molybdopterin_oxidoreductase	4.30E-20	Fabomonas_tropica	COG5013	Nitrate_reductase_alpha_subunit	CP	-	4.40E-13
Fabomonas_tropica-FtropAytn036756_Fabomonas-tropica	0.06	100	-	-	-	-	-	-	-	-	-	Fabomonas_tropica	-	-	-	-	-
Fabomonas_tropica-FtropAytn036757_Fabomonas-tropica	0.08	150	K03070	3.30E-25	96.3	123.5	preprotein_translocase_subunit_SecA	-	PF07516	SecA_Wing_and_Scaffold_domain	2.20E-23	Fabomonas_tropica	COG0653	Preprotein_translocase_subunit_SecA_(ATPase,_RNA_helicase)	U	-	6.40E-24
Fabomonas_tropica-FtropAytn036758_Fabomonas-tropica	0.12	150	-	-	-	-	-	-	-	-	-	Fabomonas_tropica	-	-	-	-	-
Fabomonas_tropica-FtropAytn036759_Fabomonas-tropica	0.077	246	-	-	-	-	-	-	-	-	-	Fabomonas_tropica	-	-	-	-	-
Fabomonas_tropica-FtropAytn036760_Fabomonas-tropica	0.088	293	K11887	4.80E-09	43.9	161.73	proteasomal_ATPase-associated_factor_1	-	-	-	-	Fabomonas_tropica	-	-	-	-	-
Fabomonas_tropica-FtropAytn036761_Fabomonas-tropica	0.148	209	-	-	-	-	-	-	-	-	-	Fabomonas_tropica	-	-	-	-	-
Fabomonas_tropica-FtropAytn036762_Fabomonas-tropica	0.126	111	-	-	-	-	-	-	-	-	-	Fabomonas_tropica	-	-	-	-	-
Fabomonas_tropica-FtropAytn036763_Fabomonas-tropica	0.068	364	K04945	2.60E-08	40.7	563.03	potassium_intermediate/small_conductance_calcium-activated_channel_subfamily_N_member_4	-	-	-	-	Fabomonas_tropica	-	-	-	-	-
Fabomonas_tropica-FtropAytn036764_Fabomonas-tropica	0.041	146	-	-	-	-	-	-	-	-	-	Fabomonas_tropica	-	-	-	-	-
Fabomonas_tropica-FtropAytn036765_Fabomonas-tropica	0.08	149	K04739	2.60E-11	51.4	264.77	cAMP-dependent_protein_kinase_regulator	-	-	-	-	Fabomonas_tropica	COG0664	cAMP-binding_domain_of_CRP_or_a_regulatory_subunit_of_cAMP-dependent_protein_kinases	T	-	7.80E-08
Fabomonas_tropica-FtropAytn036766_Fabomonas-tropica	0.084	202	K22278	5.30E-21	82.9	204.9	peptidoglycan-N-acetylglucosamine_deacetylase_[EC:3.5.1.104]	-	PF11959	Domain_of_unknown_function_(DUF3473)	1.70E-28	Fabomonas_tropica	COG0726	Peptidoglycan/xylan/chitin_deacetylase,_PgdA/NodB/CDA1_family	GM	-	2.00E-20
Fabomonas_tropica-FtropAytn036767_Fabomonas-tropica	0.104	125	K06970	1.70E-40	147.1	323.53	23S_rRNA_(adenine1618-N6)-methyltransferase_[EC:2.1.1.181]	-	PF05971	Protein_of_unknown_function_(DUF890)	3.50E-39	Fabomonas_tropica	COG3129	23S_rRNA_A1618_N6-methylase_RlmF	J	23S_rRNA_modification	1.40E-44
Fabomonas_tropica-FtropAytn036768_Fabomonas-tropica	0.089	101	-	-	-	-	-	-	-	-	-	Fabomonas_tropica	-	-	-	-	-
Fabomonas_tropica-FtropAytn036769_Fabomonas-tropica	0.108	101	-	-	-	-	-	-	-	-	-	Fabomonas_tropica	-	-	-	-	-
Fabomonas_tropica-FtropAytn036770_Fabomonas-tropica	0.142	119	-	-	-	-	-	-	-	-	-	Fabomonas_tropica	-	-	-	-	-
Fabomonas_tropica-FtropAytn036771_Fabomonas-tropica	0.084	119	-	-	-	-	-	-	PF09899	Putative_amidoligase_enzyme_(DUF2126)	2.20E-33	Fabomonas_tropica	COG4196	Uncharacterized_conserved_protein,_DUF2126_family	S	-	2.00E-50
Fabomonas_tropica-FtropAytn036772_Fabomonas-tropica	0.032	183	-	-	-	-	-	-	-	-	-	Fabomonas_tropica	-	-	-	-	-
Fabomonas_tropica-FtropAytn036773_Fabomonas-tropica	0.16	100	-	-	-	-	-	-	-	-	-	Fabomonas_tropica	COG2995	Intermembrane_transporter_PqiABC_subunit_PqiA	M	-	2.00E-07
Fabomonas_tropica-FtropAytn036774_Fabomonas-tropica	0.147	102	-	-	-	-	-	-	-	-	-	Fabomonas_tropica	-	-	-	-	-
Fabomonas_tropica-FtropAytn036775_Fabomonas-tropica	0.107	140	-	-	-	-	-	-	-	-	-	Fabomonas_tropica	-	-	-	-	-
Fabomonas_tropica-FtropAytn036776_Fabomonas-tropica	0.101	148	K03070	3.70E-62	218.6	123.5	preprotein_translocase_subunit_SecA	high_score	-	-	-	Fabomonas_tropica	COG0653	Preprotein_translocase_subunit_SecA_(ATPase,_RNA_helicase)	U	-	1.50E-58
Fabomonas_tropica-FtropAytn036777_Fabomonas-tropica	0.121	148	-	-	-	-	-	-	-	-	-	Fabomonas_tropica	-	-	-	-	-
Fabomonas_tropica-FtropAytn036778_Fabomonas-tropica	0.117	162	-	-	-	-	-	-	-	-	-	Fabomonas_tropica	-	-	-	-	-
Fabomonas_tropica-FtropAytn036779_Fabomonas-tropica	0.095	115	-	-	-	-	-	-	-	-	-	Fabomonas_tropica	-	-	-	-	-
Fabomonas_tropica-FtropAytn036780_Fabomonas-tropica	0.093	107	K07136	1.60E-06	35.5	71.77	uncharacterized_protein	-	-	-	-	Fabomonas_tropica	-	-	-	-	-
Fabomonas_tropica-FtropAytn036781_Fabomonas-tropica	0.178	190	-	-	-	-	-	-	-	-	-	Fabomonas_tropica	-	-	-	-	-
Fabomonas_tropica-FtropAytn036782_Fabomonas-tropica	0.107	139	-	-	-	-	-	-	-	-	-	Fabomonas_tropica	-	-	-	-	-
Fabomonas_tropica-FtropAytn036783_Fabomonas-tropica	0.093	118	-	-	-	-	-	-	-	-	-	Fabomonas_tropica	-	-	-	-	-
Fabomonas_tropica-FtropAytn036784_Fabomonas-tropica	0.062	143	K09695	6.90E-39	141.6	352.5	lipooligosaccharide_transport_system_ATP-binding_protein	-	PF00005	ABC_transporter	2.50E-14	Fabomonas_tropica	COG4555	ABC-type_Na+_transport_system,_ATPase_component_NatA	CP	-	3.10E-31
Fabomonas_tropica-FtropAytn036785_Fabomonas-tropica	0.061	131	-	-	-	-	-	-	-	-	-	Fabomonas_tropica	-	-	-	-	-
Fabomonas_tropica-FtropAytn036786_Fabomonas-tropica	0.078	331	-	-	-	-	-	-	PF14566	Inositol_hexakisphosphate	2.90E-46	Fabomonas_tropica	COG2453	Protein-tyrosine_phosphatase	T	-	3.60E-08
Fabomonas_tropica-FtropAytn036787_Fabomonas-tropica	0.057	175	K09987	8.00E-59	206.8	204.17	uncharacterized_protein	high_score	PF06242	Protein_of_unknown_function_(DUF1013)	2.40E-54	Fabomonas_tropica	COG3820	Uncharacterized_conserved_protein,_DUF1013_family	S	-	9.80E-59
Fabomonas_tropica-FtropAytn036788_Fabomonas-tropica	0.12	175	-	-	-	-	-	-	-	-	-	Fabomonas_tropica	-	-	-	-	-
Fabomonas_tropica-FtropAytn036789_Fabomonas-tropica	0.065	229	-	-	-	-	-	-	-	-	-	Fabomonas_tropica	-	-	-	-	-
Fabomonas_tropica-FtropAytn036790_Fabomonas-tropica	0.101	236	K09584	3.00E-52	186.2	277.37	protein_disulfide-isomerase_A6_[EC:5.3.4.1]	-	PF00085	Thioredoxin	1.20E-18	Fabomonas_tropica	-	-	-	-	-
Fabomonas_tropica-FtropAytn036791_Fabomonas-tropica	0.086	115	-	-	-	-	-	-	-	-	-	Fabomonas_tropica	-	-	-	-	-
Fabomonas_tropica-FtropAytn036792_Fabomonas-tropica	0.071	195	K10080	4.20E-18	73.4	299.4	lectin,_mannose-binding_1	-	-	-	-	Fabomonas_tropica	-	-	-	-	-
Fabomonas_tropica-FtropAytn036793_Fabomonas-tropica	0.051	194	-	-	-	-	-	-	-	-	-	Fabomonas_tropica	-	-	-	-	-
Fabomonas_tropica-FtropAytn036794_Fabomonas-tropica	0.097	143	-	-	-	-	-	-	-	-	-	Fabomonas_tropica	-	-	-	-	-
Fabomonas_tropica-FtropAytn036795_Fabomonas-tropica	0.078	320	-	-	-	-	-	-	-	-	-	Fabomonas_tropica	-	-	-	-	-
Fabomonas_tropica-FtropAytn036796_Fabomonas-tropica	0.109	201	-	-	-	-	-	-	-	-	-	Fabomonas_tropica	-	-	-	-	-
Fabomonas_tropica-FtropAytn036797_Fabomonas-tropica	0.033	119	-	-	-	-	-	-	-	-	-	Fabomonas_tropica	-	-	-	-	-
Fabomonas_tropica-FtropAytn036798_Fabomonas-tropica	0.072	110	K17972	2.20E-43	155.6	154.83	N-terminal_acetyltransferase_B_complex_catalytic_subunit_[EC:2.3.1.254]	high_score	-	-	-	Fabomonas_tropica	-	-	-	-	-
Fabomonas_tropica-FtropAytn036799_Fabomonas-tropica	0.082	230	K06163	1.70E-112	382.9	168.3	alpha-D-ribose_1-methylphosphonate_5-phosphate_C-P_lyase_[EC:4.7.1.1]	high_score	PF06007	Phosphonate_metabolism_protein_PhnJ	1.50E-102	Fabomonas_tropica	COG3627	Alpha-D-ribose_1-methylphosphonate_5-phosphate_C-P_lyase_PhnJ	P	-	2.00E-110
Fabomonas_tropica-FtropAytn036800_Fabomonas-tropica	0.114	105	-	-	-	-	-	-	-	-	-	Fabomonas_tropica	-	-	-	-	-
Fabomonas_tropica-FtropAytn036801_Fabomonas-tropica	0.07	142	-	-	-	-	-	-	-	-	-	Fabomonas_tropica	-	-	-	-	-
Fabomonas_tropica-FtropAytn036802_Fabomonas-tropica	0.056	193	K22149	6.10E-06	32.7	655.73	mevalonyl-CoA_ligase	-	-	-	-	Fabomonas_tropica	-	-	-	-	-
Fabomonas_tropica-FtropAytn036803_Fabomonas-tropica	0.229	135	-	-	-	-	-	-	-	-	-	Fabomonas_tropica	-	-	-	-	-
Fabomonas_tropica-FtropAytn036804_Fabomonas-tropica	0.081	172	K00450	3.60E-75	261.1	70.57	gentisate_1,2-dioxygenase_[EC:1.13.11.4]	high_score	PF07883	Cupin_domain	1.40E-23	Fabomonas_tropica	COG3435	Gentisate_1,2-dioxygenase	Q	-	2.90E-47
Fabomonas_tropica-FtropAytn036805_Fabomonas-tropica	0.088	260	-	-	-	-	-	-	-	-	-	Fabomonas_tropica	-	-	-	-	-
Fabomonas_tropica-FtropAytn036806_Fabomonas-tropica	0.135	118	K06970	1.80E-42	153.5	323.53	23S_rRNA_(adenine1618-N6)-methyltransferase_[EC:2.1.1.181]	-	PF05971	Protein_of_unknown_function_(DUF890)	2.80E-39	Fabomonas_tropica	COG3129	23S_rRNA_A1618_N6-methylase_RlmF	J	23S_rRNA_modification	6.80E-44
Fabomonas_tropica-FtropAytn036807_Fabomonas-tropica	0.11	118	-	-	-	-	-	-	-	-	-	Fabomonas_tropica	-	-	-	-	-
Fabomonas_tropica-FtropAytn036808_Fabomonas-tropica	0.084	355	-	-	-	-	-	-	-	-	-	Fabomonas_tropica	-	-	-	-	-
Fabomonas_tropica-FtropAytn036809_Fabomonas-tropica	0.1	349	K03544	2.80E-157	531.7	128.77	ATP-dependent_Clp_protease_ATP-binding_subunit_ClpX	high_score	PF07724	AAA_domain_(Cdc48_subfamily)	8.00E-48	Fabomonas_tropica	COG1219	ATP-dependent_protease_Clp,_ATPase_subunit_ClpX	O	-	7.00E-164
Fabomonas_tropica-FtropAytn036810_Fabomonas-tropica	0.123	121	-	-	-	-	-	-	-	-	-	Fabomonas_tropica	-	-	-	-	-
Fabomonas_tropica-FtropAytn036811_Fabomonas-tropica	0.067	104	-	-	-	-	-	-	-	-	-	Fabomonas_tropica	-	-	-	-	-
Fabomonas_tropica-FtropAytn036812_Fabomonas-tropica	0.076	104	-	-	-	-	-	-	-	-	-	Fabomonas_tropica	-	-	-	-	-
Fabomonas_tropica-FtropAytn036813_Fabomonas-tropica	0.03	132	-	-	-	-	-	-	-	-	-	Fabomonas_tropica	-	-	-	-	-
Fabomonas_tropica-FtropAytn036814_Fabomonas-tropica	0.042	118	-	-	-	-	-	-	-	-	-	Fabomonas_tropica	-	-	-	-	-
Fabomonas_tropica-FtropAytn036815_Fabomonas-tropica	0.089	112	K03975	3.20E-21	83.4	136.37	membrane-associated_protein	-	-	-	-	Fabomonas_tropica	COG0586	Membrane_integrity_protein_DedA,_putative_transporter,_DedA/Tvp38_family	M	-	1.40E-18
Fabomonas_tropica-FtropAytn036816_Fabomonas-tropica	0.08	112	K15654	7.00E-23	87	3515.83	surfactin_family_lipopeptide_synthetase_A	-	-	-	-	Fabomonas_tropica	COG3208	Surfactin_synthase_thioesterase_subunit	Q	-	1.80E-15
Fabomonas_tropica-FtropAytn036817_Fabomonas-tropica	0.057	105	K01879	3.90E-26	99.7	622.97	glycyl-tRNA_synthetase_beta_chain_[EC:6.1.1.14]	-	PF02092	Glycyl-tRNA_synthetase_beta_subunit	4.50E-15	Fabomonas_tropica	COG0751	Glycyl-tRNA_synthetase,_beta_subunit	J	Aminoacyl-tRNA_synthetases	1.30E-26
Fabomonas_tropica-FtropAytn036818_Fabomonas-tropica	0.123	105	-	-	-	-	-	-	-	-	-	Fabomonas_tropica	-	-	-	-	-
Fabomonas_tropica-FtropAytn036819_Fabomonas-tropica	0.095	105	-	-	-	-	-	-	-	-	-	Fabomonas_tropica	-	-	-	-	-
Fabomonas_tropica-FtropAytn036820_Fabomonas-tropica	0.028	105	-	-	-	-	-	-	-	-	-	Fabomonas_tropica	-	-	-	-	-
Fabomonas_tropica-FtropAytn036821_Fabomonas-tropica	0.099	101	-	-	-	-	-	-	-	-	-	Fabomonas_tropica	-	-	-	-	-
Fabomonas_tropica-FtropAytn036822_Fabomonas-tropica	0.102	166	K15115	1.40E-38	140.3	281.63	solute_carrier_family_25_(mitochondrial_folate_transporter),_member_32	-	PF00153	Mitochondrial_carrier_protein	4.90E-26	Fabomonas_tropica	-	-	-	-	-
Fabomonas_tropica-FtropAytn036823_Fabomonas-tropica	0.059	135	-	-	-	-	-	-	-	-	-	Fabomonas_tropica	-	-	-	-	-
Fabomonas_tropica-FtropAytn036824_Fabomonas-tropica	0.128	125	-	-	-	-	-	-	-	-	-	Fabomonas_tropica	-	-	-	-	-
Fabomonas_tropica-FtropAytn036825_Fabomonas-tropica	0.142	168	K08151	3.50E-14	60.3	308.27	MFS_transporter,_DHA1_family,_tetracycline_resistance_protein	-	-	-	-	Fabomonas_tropica	COG2814	Predicted_arabinose_efflux_permease_AraJ,_MFS_family	G	-	2.60E-09
Fabomonas_tropica-FtropAytn036826_Fabomonas-tropica	0.083	108	-	-	-	-	-	-	-	-	-	Fabomonas_tropica	-	-	-	-	-
Fabomonas_tropica-FtropAytn036827_Fabomonas-tropica	0.096	217	K21395	1.80E-20	81.1	343.23	TRAP-type_transport_system_periplasmic_protein	-	PF03480	Bacterial_extracellular_solute-binding_protein,_family_7	1.10E-13	Fabomonas_tropica	COG1638	TRAP-type_C4-dicarboxylate_transport_system,_periplasmic_component	G	-	2.20E-30
Fabomonas_tropica-FtropAytn036828_Fabomonas-tropica	0.147	217	-	-	-	-	-	-	-	-	-	Fabomonas_tropica	-	-	-	-	-
Fabomonas_tropica-FtropAytn036829_Fabomonas-tropica	0.137	145	-	-	-	-	-	-	-	-	-	Fabomonas_tropica	-	-	-	-	-
Fabomonas_tropica-FtropAytn036830_Fabomonas-tropica	0.097	164	-	-	-	-	-	-	PF11059	Protein_of_unknown_function_(DUF2860)	2.50E-35	Fabomonas_tropica	-	-	-	-	-
Fabomonas_tropica-FtropAytn036831_Fabomonas-tropica	0.114	183	K02411	6.50E-42	152	69.07	flagellar_assembly_protein_FliH	high_score	PF02108	Flagellar_assembly_protein_FliH	2.20E-37	Fabomonas_tropica	COG1317	Flagellar_biosynthesis/type_III_secretory_pathway_protein_FliH	NU	-	2.30E-40
Fabomonas_tropica-FtropAytn036832_Fabomonas-tropica	0.099	342	K12297	2.50E-114	391	684.33	23S_rRNA_(guanine2445-N2)-methyltransferase_/_23S_rRNA_(guanine2069-N7)-methyltransferase_[EC:2.1.1.173_2.1.1.264]	-	PF01170	Putative_RNA_methylase_family_UPF0020	9.40E-41	Fabomonas_tropica	COG0116	23S_rRNA_G2445_N2-methylase_RlmL	J	23S_rRNA_modification	2.00E-68
Fabomonas_tropica-FtropAytn036833_Fabomonas-tropica	0.101	118	-	-	-	-	-	-	-	-	-	Fabomonas_tropica	-	-	-	-	-
Fabomonas_tropica-FtropAytn036834_Fabomonas-tropica	0.061	113	-	-	-	-	-	-	-	-	-	Fabomonas_tropica	-	-	-	-	-
Fabomonas_tropica-FtropAytn036835_Fabomonas-tropica	0.113	106	-	-	-	-	-	-	-	-	-	Fabomonas_tropica	-	-	-	-	-
Fabomonas_tropica-FtropAytn036836_Fabomonas-tropica	0.12	191	-	-	-	-	-	-	-	-	-	Fabomonas_tropica	-	-	-	-	-
Fabomonas_tropica-FtropAytn036837_Fabomonas-tropica	0.127	118	-	-	-	-	-	-	-	-	-	Fabomonas_tropica	COG1638	TRAP-type_C4-dicarboxylate_transport_system,_periplasmic_component	G	-	2.00E-06
Fabomonas_tropica-FtropAytn036838_Fabomonas-tropica	0.074	254	K18912	1.10E-31	118.9	242.47	gamma-glutamyl_hercynylcysteine_S-oxide_synthase_[EC:1.14.99.50]	-	PF03781	Sulfatase-modifying_factor_enzyme_1	2.00E-11	Fabomonas_tropica	COG1262	Formylglycine-generating_enzyme,_required_for_sulfatase_activity,_contains_SUMF1/FGE_domain	O	-	1.50E-06
Fabomonas_tropica-FtropAytn036839_Fabomonas-tropica	0.145	117	-	-	-	-	-	-	-	-	-	Fabomonas_tropica	-	-	-	-	-
Fabomonas_tropica-FtropAytn036840_Fabomonas-tropica	0.058	272	-	-	-	-	-	-	-	-	-	Fabomonas_tropica	-	-	-	-	-
Fabomonas_tropica-FtropAytn036841_Fabomonas-tropica	0.185	189	-	-	-	-	-	-	-	-	-	Fabomonas_tropica	-	-	-	-	-
Fabomonas_tropica-FtropAytn036842_Fabomonas-tropica	0.036	110	-	-	-	-	-	-	-	-	-	Fabomonas_tropica	-	-	-	-	-
Fabomonas_tropica-FtropAytn036843_Fabomonas-tropica	0.08	124	-	-	-	-	-	-	-	-	-	Fabomonas_tropica	-	-	-	-	-
Fabomonas_tropica-FtropAytn036844_Fabomonas-tropica	0.075	303	-	-	-	-	-	-	-	-	-	Fabomonas_tropica	COG4399	Uncharacterized_membrane_protein_YheB,_UPF0754_family	S	-	1.50E-09
Fabomonas_tropica-FtropAytn036845_Fabomonas-tropica	0.063	188	-	-	-	-	-	-	-	-	-	Fabomonas_tropica	-	-	-	-	-
Fabomonas_tropica-FtropAytn036846_Fabomonas-tropica	0.05	100	K07394	2.00E-08	42.1	164.5	SM-20-related_protein	-	PF13661	2OG-Fe(II)_oxygenase_superfamily	1.40E-11	Fabomonas_tropica	COG3751	Proline_4-hydroxylase_(includes_Rps23_Pro-64_3,4-dihydroxylase_Tpa1),_contains_SM-20_domain	JO	-	1.70E-11
Fabomonas_tropica-FtropAytn036847_Fabomonas-tropica	0.081	111	-	-	-	-	-	-	-	-	-	Fabomonas_tropica	-	-	-	-	-
Fabomonas_tropica-FtropAytn036848_Fabomonas-tropica	0.096	229	K03570	1.10E-50	180.5	49.3	rod_shape-determining_protein_MreC	high_score	PF04085	rod_shape-determining_protein_MreC	9.30E-28	Fabomonas_tropica	COG1792	Cell_shape-determining_protein_MreC	DZ	-	2.90E-54
Fabomonas_tropica-FtropAytn036849_Fabomonas-tropica	0.094	191	-	-	-	-	-	-	-	-	-	Fabomonas_tropica	-	-	-	-	-
Fabomonas_tropica-FtropAytn036850_Fabomonas-tropica	0.09	143	K01893	7.20E-38	138.5	345.57	asparaginyl-tRNA_synthetase_[EC:6.1.1.22]	-	PF00152	tRNA_synthetases_class_II_(D,_K_and_N)_	2.80E-18	Fabomonas_tropica	COG0017	Aspartyl/asparaginyl-tRNA_synthetase	J	Aminoacyl-tRNA_synthetases	2.20E-29
Fabomonas_tropica-FtropAytn036851_Fabomonas-tropica	0.09	110	-	-	-	-	-	-	-	-	-	Fabomonas_tropica	-	-	-	-	-
Fabomonas_tropica-FtropAytn036852_Fabomonas-tropica	0.085	187	K08585	3.00E-07	36.9	913	calpain,_invertebrate_[EC:3.4.22.-]	-	-	-	-	Fabomonas_tropica	-	-	-	-	-
Fabomonas_tropica-FtropAytn036853_Fabomonas-tropica	0.066	120	-	-	-	-	-	-	-	-	-	Fabomonas_tropica	-	-	-	-	-
Fabomonas_tropica-FtropAytn036854_Fabomonas-tropica	0.044	134	K04984	1.00E-30	114.2	439.07	transient_receptor_potential_cation_channel_subfamily_A_member_1	-	PF12796	Ankyrin_repeats_(3_copies)	1.40E-20	Fabomonas_tropica	COG0666	Ankyrin_repeat	T	-	3.20E-24
Fabomonas_tropica-FtropAytn036855_Fabomonas-tropica	0.058	102	-	-	-	-	-	-	-	-	-	Fabomonas_tropica	-	-	-	-	-
Fabomonas_tropica-FtropAytn036856_Fabomonas-tropica	0.059	135	-	-	-	-	-	-	PF04057	Replication_factor-A_protein_1,_N-terminal_domain	1.80E-20	Fabomonas_tropica	-	-	-	-	-
Fabomonas_tropica-FtropAytn036857_Fabomonas-tropica	0.14	128	-	-	-	-	-	-	-	-	-	Fabomonas_tropica	-	-	-	-	-
Fabomonas_tropica-FtropAytn036858_Fabomonas-tropica	0.052	172	-	-	-	-	-	-	-	-	-	Fabomonas_tropica	-	-	-	-	-
Fabomonas_tropica-FtropAytn036859_Fabomonas-tropica	0.107	149	K02226	2.80E-06	34.8	151.37	alpha-ribazole_phosphatase_[EC:3.1.3.73]	-	PF00300	Histidine_phosphatase_superfamily_(branch_1)	5.80E-12	Fabomonas_tropica	-	-	-	-	-
Fabomonas_tropica-FtropAytn036860_Fabomonas-tropica	0.098	234	K17324	2.30E-71	248.3	380.53	glycerol_transport_system_ATP-binding_protein	-	PF00005	ABC_transporter	8.90E-15	Fabomonas_tropica	COG3842	ABC-type_Fe3+/spermidine/putrescine_transport_systems,_ATPase_component	E	-	4.50E-53
Fabomonas_tropica-FtropAytn036861_Fabomonas-tropica	0.119	234	-	-	-	-	-	-	-	-	-	Fabomonas_tropica	-	-	-	-	-
Fabomonas_tropica-FtropAytn036862_Fabomonas-tropica	0.129	231	K13609	6.20E-117	398	393.07	delta1-piperideine-2-carboxylate_reductase_[EC:1.5.1.21]	high_score	PF02615	Malate/L-lactate_dehydrogenase	1.10E-72	Fabomonas_tropica	COG2055	Malate/lactate/ureidoglycolate_dehydrogenase,_LDH2_family	C	TCA_cycle	2.80E-73
Fabomonas_tropica-FtropAytn036863_Fabomonas-tropica	0.12	175	K00021	1.40E-100	345.3	109.17	hydroxymethylglutaryl-CoA_reductase_(NADPH)_[EC:1.1.1.34]	high_score	PF00368	Hydroxymethylglutaryl-coenzyme_A_reductase	6.80E-69	Fabomonas_tropica	COG1257	Hydroxymethylglutaryl-CoA_reductase	I	Isoprenoid_biosynthesis	3.10E-40
Fabomonas_tropica-FtropAytn036864_Fabomonas-tropica	0.091	109	-	-	-	-	-	-	-	-	-	Fabomonas_tropica	-	-	-	-	-
Fabomonas_tropica-FtropAytn036865_Fabomonas-tropica	0.049	102	-	-	-	-	-	-	-	-	-	Fabomonas_tropica	-	-	-	-	-
Fabomonas_tropica-FtropAytn036866_Fabomonas-tropica	0.033	118	K12835	1.90E-23	90.6	691.07	ATP-dependent_RNA_helicase_DDX42_[EC:3.6.4.13]	-	-	-	-	Fabomonas_tropica	-	-	-	-	-
Fabomonas_tropica-FtropAytn036867_Fabomonas-tropica	0.11	118	-	-	-	-	-	-	-	-	-	Fabomonas_tropica	-	-	-	-	-
Fabomonas_tropica-FtropAytn036868_Fabomonas-tropica	0.048	164	K04088	2.50E-66	231.9	180.5	membrane_protease_subunit_HflK_[EC:3.4.-.-]	high_score	-	-	-	Fabomonas_tropica	COG0330	Regulator_of_protease_activity_HflC,_stomatin/prohibitin_superfamily	O	-	5.50E-29
Fabomonas_tropica-FtropAytn036869_Fabomonas-tropica	0.115	164	-	-	-	-	-	-	-	-	-	Fabomonas_tropica	-	-	-	-	-
Fabomonas_tropica-FtropAytn036870_Fabomonas-tropica	0.115	139	-	-	-	-	-	-	-	-	-	Fabomonas_tropica	-	-	-	-	-
Fabomonas_tropica-FtropAytn036871_Fabomonas-tropica	0.123	146	K21061	2.10E-51	183.1	355.57	D-hydroxyproline_dehydrogenase_subunit_beta_[EC:1.5.99.-]	-	-	-	-	Fabomonas_tropica	COG0665	Glycine/D-amino_acid_oxidase_(deaminating)	E	-	3.60E-08
Fabomonas_tropica-FtropAytn036872_Fabomonas-tropica	0.138	144	K12658	6.30E-55	194.3	362.1	4-hydroxyproline_epimerase_[EC:5.1.1.8]	-	PF05544	Proline_racemase	4.50E-34	Fabomonas_tropica	COG3938	Proline_racemase/hydroxyproline_epimerase	E	-	2.80E-40
Fabomonas_tropica-FtropAytn036873_Fabomonas-tropica	0.168	119	-	-	-	-	-	-	-	-	-	Fabomonas_tropica	-	-	-	-	-
Fabomonas_tropica-FtropAytn036874_Fabomonas-tropica	0.096	104	-	-	-	-	-	-	-	-	-	Fabomonas_tropica	-	-	-	-	-
Fabomonas_tropica-FtropAytn036875_Fabomonas-tropica	0.11	100	-	-	-	-	-	-	-	-	-	Fabomonas_tropica	-	-	-	-	-
Fabomonas_tropica-FtropAytn036876_Fabomonas-tropica	0.088	204	-	-	-	-	-	-	-	-	-	Fabomonas_tropica	-	-	-	-	-
Fabomonas_tropica-FtropAytn036877_Fabomonas-tropica	0.121	140	K14152	8.10E-23	88.6	812.4	phosphoribosyl-ATP_pyrophosphohydrolase_/_phosphoribosyl-AMP_cyclohydrolase_/_histidinol_dehydrogenase_[EC:3.6.1.31_3.5.4.19_1.1.1.23]	-	PF00815	Histidinol_dehydrogenase	7.40E-21	Fabomonas_tropica	COG0141	Histidinol_dehydrogenase	E	Histidine_biosynthesis	3.90E-21
Fabomonas_tropica-FtropAytn036878_Fabomonas-tropica	0.15	140	-	-	-	-	-	-	-	-	-	Fabomonas_tropica	-	-	-	-	-
Fabomonas_tropica-FtropAytn036879_Fabomonas-tropica	0.068	102	-	-	-	-	-	-	-	-	-	Fabomonas_tropica	-	-	-	-	-
Fabomonas_tropica-FtropAytn036880_Fabomonas-tropica	0.061	196	K05777	2.00E-87	301.4	478.73	putative_thiamine_transport_system_substrate-binding_protein	-	-	-	-	Fabomonas_tropica	COG4134	ABC-type_uncharacterized_transport_system_YnjBCD,_periplasmic_component	R	-	8.90E-66
Fabomonas_tropica-FtropAytn036881_Fabomonas-tropica	0.088	102	K10686	9.10E-40	144.5	240.5	ubiquitin-activating_enzyme_E1_C_[EC:6.2.1.45]	-	-	-	-	Fabomonas_tropica	-	-	-	-	-
Fabomonas_tropica-FtropAytn036882_Fabomonas-tropica	0.122	229	K05111	6.40E-07	35.5	1550.5	Eph_receptor_B2_[EC:2.7.10.1]	-	-	-	-	Fabomonas_tropica	-	-	-	-	-
Fabomonas_tropica-FtropAytn036883_Fabomonas-tropica	0.078	102	-	-	-	-	-	-	-	-	-	Fabomonas_tropica	-	-	-	-	-
Fabomonas_tropica-FtropAytn036884_Fabomonas-tropica	0.128	117	-	-	-	-	-	-	-	-	-	Fabomonas_tropica	-	-	-	-	-
Fabomonas_tropica-FtropAytn036885_Fabomonas-tropica	0.126	103	-	-	-	-	-	-	-	-	-	Fabomonas_tropica	-	-	-	-	-
Fabomonas_tropica-FtropAytn036886_Fabomonas-tropica	0.032	213	-	-	-	-	-	-	-	-	-	Fabomonas_tropica	-	-	-	-	-
Fabomonas_tropica-FtropAytn036887_Fabomonas-tropica	0.132	211	-	-	-	-	-	-	-	-	-	Fabomonas_tropica	-	-	-	-	-
Fabomonas_tropica-FtropAytn036888_Fabomonas-tropica	0.043	138	-	-	-	-	-	-	-	-	-	Fabomonas_tropica	-	-	-	-	-
Fabomonas_tropica-FtropAytn036889_Fabomonas-tropica	0.046	130	-	-	-	-	-	-	-	-	-	Fabomonas_tropica	-	-	-	-	-
Fabomonas_tropica-FtropAytn036890_Fabomonas-tropica	0.064	154	-	-	-	-	-	-	-	-	-	Fabomonas_tropica	-	-	-	-	-
Fabomonas_tropica-FtropAytn036891_Fabomonas-tropica	0.099	131	-	-	-	-	-	-	-	-	-	Fabomonas_tropica	-	-	-	-	-
Fabomonas_tropica-FtropAytn036892_Fabomonas-tropica	0.166	120	K01061	3.80E-25	97	77.17	carboxymethylenebutenolidase_[EC:3.1.1.45]	high_score	PF01738	Dienelactone_hydrolase_family	2.40E-16	Fabomonas_tropica	COG0412	Dienelactone_hydrolase	Q	-	1.70E-07
Fabomonas_tropica-FtropAytn036893_Fabomonas-tropica	0.176	102	-	-	-	-	-	-	-	-	-	Fabomonas_tropica	-	-	-	-	-
Fabomonas_tropica-FtropAytn036894_Fabomonas-tropica	0.053	204	-	-	-	-	-	-	-	-	-	Fabomonas_tropica	-	-	-	-	-
Fabomonas_tropica-FtropAytn036895_Fabomonas-tropica	0.139	115	-	-	-	-	-	-	-	-	-	Fabomonas_tropica	-	-	-	-	-
Fabomonas_tropica-FtropAytn036896_Fabomonas-tropica	0.101	108	-	-	-	-	-	-	-	-	-	Fabomonas_tropica	-	-	-	-	-
Fabomonas_tropica-FtropAytn036897_Fabomonas-tropica	0.093	193	K00754	1.30E-06	35.8	321	L-malate_glycosyltransferase_[EC:2.4.1.-]	-	PF13439	Glycosyltransferase_Family_4	2.70E-13	Fabomonas_tropica	-	-	-	-	-
Fabomonas_tropica-FtropAytn036898_Fabomonas-tropica	0.094	127	-	-	-	-	-	-	-	-	-	Fabomonas_tropica	-	-	-	-	-
Fabomonas_tropica-FtropAytn036899_Fabomonas-tropica	0.16	125	K00852	8.80E-41	148.4	221.17	ribokinase_[EC:2.7.1.15]	-	PF00294	pfkB_family_carbohydrate_kinase	2.60E-22	Fabomonas_tropica	COG0524	Sugar_or_nucleoside_kinase,_ribokinase_family	G	Glycolysis	4.40E-20
Fabomonas_tropica-FtropAytn036900_Fabomonas-tropica	0.056	106	-	-	-	-	-	-	-	-	-	Fabomonas_tropica	-	-	-	-	-
Fabomonas_tropica-FtropAytn036901_Fabomonas-tropica	0.116	267	K01479	2.20E-97	333.8	203.3	formiminoglutamase_[EC:3.5.3.8]	high_score	PF00491	Arginase_family	1.10E-49	Fabomonas_tropica	COG0010	Arginase/agmatinase_family_enzyme	E	Urea_cycle	4.00E-49
Fabomonas_tropica-FtropAytn036902_Fabomonas-tropica	0.09	110	-	-	-	-	-	-	-	-	-	Fabomonas_tropica	-	-	-	-	-
Fabomonas_tropica-FtropAytn036903_Fabomonas-tropica	0.067	103	K10389	2.60E-24	93.7	412.73	tubulin_gamma	-	-	-	-	Fabomonas_tropica	-	-	-	-	-
Fabomonas_tropica-FtropAytn036904_Fabomonas-tropica	0.098	263	-	-	-	-	-	-	-	-	-	Fabomonas_tropica	-	-	-	-	-
Fabomonas_tropica-FtropAytn036905_Fabomonas-tropica	0.152	177	-	-	-	-	-	-	-	-	-	Fabomonas_tropica	-	-	-	-	-
Fabomonas_tropica-FtropAytn036906_Fabomonas-tropica	0.062	143	-	-	-	-	-	-	-	-	-	Fabomonas_tropica	-	-	-	-	-
Fabomonas_tropica-FtropAytn036907_Fabomonas-tropica	0.095	200	K07264	8.50E-48	171	189.67	4-amino-4-deoxy-L-arabinose_transferase_[EC:2.4.2.43]	-	-	-	-	Fabomonas_tropica	-	-	-	-	-
Fabomonas_tropica-FtropAytn036908_Fabomonas-tropica	0.087	103	-	-	-	-	-	-	-	-	-	Fabomonas_tropica	-	-	-	-	-
Fabomonas_tropica-FtropAytn036909_Fabomonas-tropica	0.112	125	-	-	-	-	-	-	-	-	-	Fabomonas_tropica	-	-	-	-	-
Fabomonas_tropica-FtropAytn036910_Fabomonas-tropica	0.076	143	-	-	-	-	-	-	-	-	-	Fabomonas_tropica	-	-	-	-	-
Fabomonas_tropica-FtropAytn036911_Fabomonas-tropica	0.11	172	-	-	-	-	-	-	-	-	-	Fabomonas_tropica	COG4446	Uncharacterized_conserved_protein,_DUF1499_family	S	-	6.60E-13
Fabomonas_tropica-FtropAytn036912_Fabomonas-tropica	0.112	249	-	-	-	-	-	-	-	-	-	Fabomonas_tropica	-	-	-	-	-
Fabomonas_tropica-FtropAytn036913_Fabomonas-tropica	0.18	105	-	-	-	-	-	-	-	-	-	Fabomonas_tropica	-	-	-	-	-
Fabomonas_tropica-FtropAytn036914_Fabomonas-tropica	0.035	140	K03571	5.60E-09	44.5	26.2	rod_shape-determining_protein_MreD	high_score	-	-	-	Fabomonas_tropica	-	-	-	-	-
Fabomonas_tropica-FtropAytn036915_Fabomonas-tropica	0.134	179	K16345	8.90E-58	203.8	608.03	xanthine_permease_XanP	-	PF00860	Permease_family	5.20E-23	Fabomonas_tropica	COG2233	Xanthine/uracil_permease	F	Pyrimidine_degradation	2.20E-31
Fabomonas_tropica-FtropAytn036916_Fabomonas-tropica	0.071	126	-	-	-	-	-	-	-	-	-	Fabomonas_tropica	-	-	-	-	-
Fabomonas_tropica-FtropAytn036917_Fabomonas-tropica	0.082	243	K00863	2.10E-66	232.4	491.87	triose/dihydroxyacetone_kinase_/_FAD-AMP_lyase_(cyclizing)_[EC:2.7.1.28_2.7.1.29_4.6.1.15]	-	PF02733	Dak1_domain	6.70E-59	Fabomonas_tropica	COG2376	Dihydroxyacetone_kinase	G	Isoprenoid_biosynthesis	2.00E-65
Fabomonas_tropica-FtropAytn036918_Fabomonas-tropica	0.078	140	-	-	-	-	-	-	-	-	-	Fabomonas_tropica	-	-	-	-	-
Fabomonas_tropica-FtropAytn036919_Fabomonas-tropica	0.12	125	-	-	-	-	-	-	-	-	-	Fabomonas_tropica	-	-	-	-	-
Fabomonas_tropica-FtropAytn036920_Fabomonas-tropica	0.128	101	-	-	-	-	-	-	-	-	-	Fabomonas_tropica	-	-	-	-	-
Fabomonas_tropica-FtropAytn036921_Fabomonas-tropica	0.112	142	K07345	1.70E-32	121	110.37	major_type_1_subunit_fimbrin_(pilin)	high_score	PF00419	Fimbrial_protein	5.40E-16	Fabomonas_tropica	COG3539	Pilin_(type_1_fimbrial_protein)	N	-	1.10E-33
Fabomonas_tropica-FtropAytn036922_Fabomonas-tropica	0.191	99	-	-	-	-	-	-	-	-	-	Fabomonas_tropica	-	-	-	-	-
Fabomonas_tropica-FtropAytn036923_Fabomonas-tropica	0.096	135	K10967	4.90E-06	33.5	473.07	alpha_1,2-mannosyltransferase_[EC:2.4.1.-]	-	-	-	-	Fabomonas_tropica	-	-	-	-	-
Fabomonas_tropica-FtropAytn036924_Fabomonas-tropica	0.133	180	K17985	1.30E-08	41.7	130.7	activating_molecule_in_BECN1-regulated_autophagy_protein_1	-	-	-	-	Fabomonas_tropica	-	-	-	-	-
Fabomonas_tropica-FtropAytn036925_Fabomonas-tropica	0.067	103	-	-	-	-	-	-	-	-	-	Fabomonas_tropica	-	-	-	-	-
Fabomonas_tropica-FtropAytn036926_Fabomonas-tropica	0.068	175	K21478	1.20E-07	38.8	185.5	poly-beta-1,6-N-acetyl-D-glucosamine_N-deacetylase_[EC:3.5.1.-]	-	PF01522	Polysaccharide_deacetylase	4.50E-17	Fabomonas_tropica	COG0726	Peptidoglycan/xylan/chitin_deacetylase,_PgdA/NodB/CDA1_family	GM	-	1.70E-11
Fabomonas_tropica-FtropAytn036927_Fabomonas-tropica	0.08	150	K19673	1.20E-36	133.7	155.37	tetratricopeptide_repeat_protein_21B	-	-	-	-	Fabomonas_tropica	-	-	-	-	-
Fabomonas_tropica-FtropAytn036928_Fabomonas-tropica	0.128	101	-	-	-	-	-	-	-	-	-	Fabomonas_tropica	-	-	-	-	-
Fabomonas_tropica-FtropAytn036929_Fabomonas-tropica	0.08	225	-	-	-	-	-	-	-	-	-	Fabomonas_tropica	-	-	-	-	-
Fabomonas_tropica-FtropAytn036930_Fabomonas-tropica	0.152	263	K07112	3.50E-10	48.4	20.67	uncharacterized_protein	high_score	PF04143	Sulphur_transport	2.60E-41	Fabomonas_tropica	COG2391	Uncharacterized_membrane_protein_YedE/YeeE,_contains_two_sulfur_transport_domains	R	-	5.10E-20
Fabomonas_tropica-FtropAytn036931_Fabomonas-tropica	0.068	248	-	-	-	-	-	-	PF11902	Protein_of_unknown_function_(DUF3422)	6.40E-94	Fabomonas_tropica	COG4949	Uncharacterized_membrane-anchored_protein	S	-	1.20E-97
Fabomonas_tropica-FtropAytn036932_Fabomonas-tropica	0.078	192	-	-	-	-	-	-	-	-	-	Fabomonas_tropica	-	-	-	-	-
Fabomonas_tropica-FtropAytn036933_Fabomonas-tropica	0.077	233	K00974	2.50E-21	84.1	274.5	tRNA_nucleotidyltransferase_(CCA-adding_enzyme)_[EC:2.7.7.72_3.1.3.-_3.1.4.-]	-	PF01966	HD_domain	9.70E-11	Fabomonas_tropica	COG0617	tRNA_nucleotidyltransferase/poly(A)_polymerase	J	tRNA_modification	4.70E-28
Fabomonas_tropica-FtropAytn036934_Fabomonas-tropica	0.097	205	-	-	-	-	-	-	-	-	-	Fabomonas_tropica	-	-	-	-	-
Fabomonas_tropica-FtropAytn036935_Fabomonas-tropica	0.064	202	K07184	9.50E-79	271.4	68.67	SH3_domain_protein	high_score	-	-	-	Fabomonas_tropica	COG3103	Uncharacterized_conserved_protein_YgiM,_contains_N-terminal_SH3_domain,_DUF1202_family	R	-	5.30E-11
Fabomonas_tropica-FtropAytn036936_Fabomonas-tropica	0.101	128	-	-	-	-	-	-	-	-	-	Fabomonas_tropica	-	-	-	-	-
Fabomonas_tropica-FtropAytn036937_Fabomonas-tropica	0.117	102	-	-	-	-	-	-	-	-	-	Fabomonas_tropica	-	-	-	-	-
Fabomonas_tropica-FtropAytn036938_Fabomonas-tropica	0.104	144	-	-	-	-	-	-	-	-	-	Fabomonas_tropica	-	-	-	-	-
Fabomonas_tropica-FtropAytn036939_Fabomonas-tropica	0.118	110	-	-	-	-	-	-	-	-	-	Fabomonas_tropica	-	-	-	-	-
Fabomonas_tropica-FtropAytn036940_Fabomonas-tropica	0.105	123	K10778	2.70E-36	133.7	189.73	AraC_family_transcriptional_regulator,_regulatory_protein_of_adaptative_response_/_methylated-DNA-[protein]-cysteine_methyltransferase_[EC:2.1.1.63]	-	-	-	-	Fabomonas_tropica	COG2169	Methylphosphotriester-DNA--protein-cysteine_methyltransferase_(N-terminal_fragment_of_Ada),_contains_Zn-binding_and_two_AraC-type_DNA-binding_domains	L	-	3.10E-08
Fabomonas_tropica-FtropAytn036941_Fabomonas-tropica	0.048	413	K17478	4.60E-25	96	136.57	FK506-binding_protein_15	-	-	-	-	Fabomonas_tropica	-	-	-	-	-
Fabomonas_tropica-FtropAytn036942_Fabomonas-tropica	0.078	165	K21405	2.80E-22	87.3	461.4	sigma-54_dependent_transcriptional_regulator,_acetoin_dehydrogenase_operon_transcriptional_activator_AcoR	-	-	-	-	Fabomonas_tropica	COG3284	Transcriptional_regulator_DhaR_of_acetoin/glycerol_metabolism	K	-	4.50E-27
Fabomonas_tropica-FtropAytn036943_Fabomonas-tropica	0.081	110	-	-	-	-	-	-	-	-	-	Fabomonas_tropica	-	-	-	-	-
Fabomonas_tropica-FtropAytn036944_Fabomonas-tropica	0.126	119	K01491	2.90E-47	168.8	358.8	methylenetetrahydrofolate_dehydrogenase_(NADP+)_/_methenyltetrahydrofolate_cyclohydrolase_[EC:1.5.1.5_3.5.4.9]	-	PF02882	Tetrahydrofolate_dehydrogenase/cyclohydrolase,_NAD(P)-binding_domain	3.50E-48	Fabomonas_tropica	COG0190	5,10-methylene-tetrahydrofolate_dehydrogenase/Methenyl_tetrahydrofolate_cyclohydrolase	H	-	4.20E-55
Fabomonas_tropica-FtropAytn036945_Fabomonas-tropica	0.08	173	-	-	-	-	-	-	-	-	-	Fabomonas_tropica	-	-	-	-	-
Fabomonas_tropica-FtropAytn036946_Fabomonas-tropica	0.128	125	K01998	4.40E-17	70.3	216.13	branched-chain_amino_acid_transport_system_permease_protein	-	-	-	-	Fabomonas_tropica	COG4177	ABC-type_branched-chain_amino_acid_transport_system,_permease_component	E	-	1.60E-15
Fabomonas_tropica-FtropAytn036947_Fabomonas-tropica	0.036	138	-	-	-	-	-	-	-	-	-	Fabomonas_tropica	-	-	-	-	-
Fabomonas_tropica-FtropAytn036948_Fabomonas-tropica	0.137	116	-	-	-	-	-	-	-	-	-	Fabomonas_tropica	-	-	-	-	-
Fabomonas_tropica-FtropAytn036949_Fabomonas-tropica	0.071	112	-	-	-	-	-	-	-	-	-	Fabomonas_tropica	-	-	-	-	-
Fabomonas_tropica-FtropAytn036950_Fabomonas-tropica	0.039	153	-	-	-	-	-	-	-	-	-	Fabomonas_tropica	-	-	-	-	-
Fabomonas_tropica-FtropAytn036951_Fabomonas-tropica	0.07	128	-	-	-	-	-	-	-	-	-	Fabomonas_tropica	-	-	-	-	-
Fabomonas_tropica-FtropAytn036952_Fabomonas-tropica	0.113	106	-	-	-	-	-	-	-	-	-	Fabomonas_tropica	-	-	-	-	-
Fabomonas_tropica-FtropAytn036953_Fabomonas-tropica	0.155	103	-	-	-	-	-	-	-	-	-	Fabomonas_tropica	-	-	-	-	-
Fabomonas_tropica-FtropAytn036954_Fabomonas-tropica	0.06	99	K00167	6.60E-13	56.1	434.1	2-oxoisovalerate_dehydrogenase_E1_component_beta_subunit_[EC:1.2.4.4]	-	-	-	-	Fabomonas_tropica	-	-	-	-	-
Fabomonas_tropica-FtropAytn036955_Fabomonas-tropica	0.107	168	K12410	2.40E-53	188.7	205.73	NAD-dependent_deacetylase_[EC:3.5.1.-]	-	PF02146	Sir2_family	5.00E-32	Fabomonas_tropica	COG0846	NAD-dependent_protein_deacetylase,_SIR2_family	O	-	3.40E-45
Fabomonas_tropica-FtropAytn036956_Fabomonas-tropica	0.105	104	-	-	-	-	-	-	-	-	-	Fabomonas_tropica	-	-	-	-	-
Fabomonas_tropica-FtropAytn036957_Fabomonas-tropica	0.097	113	-	-	-	-	-	-	-	-	-	Fabomonas_tropica	-	-	-	-	-
Fabomonas_tropica-FtropAytn036958_Fabomonas-tropica	0.099	141	-	-	-	-	-	-	-	-	-	Fabomonas_tropica	-	-	-	-	-
Fabomonas_tropica-FtropAytn036959_Fabomonas-tropica	0.083	203	-	-	-	-	-	-	-	-	-	Fabomonas_tropica	-	-	-	-	-
Fabomonas_tropica-FtropAytn036960_Fabomonas-tropica	0.138	152	-	-	-	-	-	-	PF10712	NAD-specific_glutamate_dehydrogenase	4.30E-20	Fabomonas_tropica	-	-	-	-	-
Fabomonas_tropica-FtropAytn036961_Fabomonas-tropica	0.129	185	-	-	-	-	-	-	-	-	-	Fabomonas_tropica	-	-	-	-	-
Fabomonas_tropica-FtropAytn036962_Fabomonas-tropica	0.091	185	K05540	2.60E-70	245	277.97	tRNA-dihydrouridine_synthase_B_[EC:1.-.-.-]	-	PF01207	Dihydrouridine_synthase_(Dus)	4.50E-59	Fabomonas_tropica	COG0042	tRNA-dihydrouridine_synthase	J	tRNA_modification	8.70E-60
Fabomonas_tropica-FtropAytn036963_Fabomonas-tropica	0.084	119	-	-	-	-	-	-	-	-	-	Fabomonas_tropica	-	-	-	-	-
Fabomonas_tropica-FtropAytn036964_Fabomonas-tropica	0.102	117	-	-	-	-	-	-	-	-	-	Fabomonas_tropica	-	-	-	-	-
Fabomonas_tropica-FtropAytn036965_Fabomonas-tropica	0.119	117	K04077	3.40E-40	145.9	120.47	chaperonin_GroEL	high_score	PF00118	TCP-1/cpn60_chaperonin_family	7.20E-22	Fabomonas_tropica	COG0459	Chaperonin_GroEL_(HSP60_family)	O	-	3.50E-37
Fabomonas_tropica-FtropAytn036966_Fabomonas-tropica	0.081	196	K06902	6.60E-31	115.4	112.93	MFS_transporter,_UMF1_family	high_score	PF11700	Vacuole_effluxer_Atg22_like	8.30E-30	Fabomonas_tropica	COG2270	MFS-type_transporter_involved_in_bile_tolerance,_Atg22_family	R	-	2.50E-25
Fabomonas_tropica-FtropAytn036967_Fabomonas-tropica	0.066	105	-	-	-	-	-	-	PF05427	Acidic_fibroblast_growth_factor_binding_(FIBP)_	3.00E-22	Fabomonas_tropica	-	-	-	-	-
Fabomonas_tropica-FtropAytn036968_Fabomonas-tropica	0.182	115	-	-	-	-	-	-	-	-	-	Fabomonas_tropica	-	-	-	-	-
Fabomonas_tropica-FtropAytn036969_Fabomonas-tropica	0.189	111	-	-	-	-	-	-	-	-	-	Fabomonas_tropica	-	-	-	-	-
Fabomonas_tropica-FtropAytn036970_Fabomonas-tropica	0.114	436	-	-	-	-	-	-	-	-	-	Fabomonas_tropica	-	-	-	-	-
Fabomonas_tropica-FtropAytn036971_Fabomonas-tropica	0.182	126	-	-	-	-	-	-	-	-	-	Fabomonas_tropica	-	-	-	-	-
Fabomonas_tropica-FtropAytn036972_Fabomonas-tropica	0.209	105	-	-	-	-	-	-	-	-	-	Fabomonas_tropica	-	-	-	-	-
Fabomonas_tropica-FtropAytn036973_Fabomonas-tropica	0.063	206	K04786	4.30E-09	41.6	1803.13	yersiniabactin_nonribosomal_peptide/polyketide_synthase	-	-	-	-	Fabomonas_tropica	COG3208	Surfactin_synthase_thioesterase_subunit	Q	-	4.80E-06
Fabomonas_tropica-FtropAytn036974_Fabomonas-tropica	0.075	173	K16582	1.00E-87	303.2	613.57	tubulin_polyglutamylase_TTLL6/13_[EC:6.-.-.-]	-	PF03133	Tubulin-tyrosine_ligase_family	1.10E-44	Fabomonas_tropica	-	-	-	-	-
Fabomonas_tropica-FtropAytn036975_Fabomonas-tropica	0.213	103	-	-	-	-	-	-	-	-	-	Fabomonas_tropica	-	-	-	-	-
Fabomonas_tropica-FtropAytn036976_Fabomonas-tropica	0.049	101	-	-	-	-	-	-	-	-	-	Fabomonas_tropica	-	-	-	-	-
Fabomonas_tropica-FtropAytn036977_Fabomonas-tropica	0.082	182	K07684	3.20E-40	146.1	243.73	two-component_system,_NarL_family,_nitrate/nitrite_response_regulator_NarL	-	PF00072	Response_regulator_receiver_domain	1.20E-22	Fabomonas_tropica	COG4565	DNA-binding_response_regulator_DpiB_of_citrate/malate_metabolism	KT	-	7.80E-22
Fabomonas_tropica-FtropAytn036978_Fabomonas-tropica	0.048	125	-	-	-	-	-	-	-	-	-	Fabomonas_tropica	-	-	-	-	-
Fabomonas_tropica-FtropAytn036979_Fabomonas-tropica	0.122	122	K16194	6.90E-06	33	373.43	eukaryotic_translation_initiation_factor_2-alpha_kinase_1_[EC:2.7.11.1]	-	-	-	-	Fabomonas_tropica	-	-	-	-	-
Fabomonas_tropica-FtropAytn036980_Fabomonas-tropica	0.052	152	-	-	-	-	-	-	-	-	-	Fabomonas_tropica	-	-	-	-	-
Fabomonas_tropica-FtropAytn036981_Fabomonas-tropica	0.018	107	-	-	-	-	-	-	-	-	-	Fabomonas_tropica	-	-	-	-	-
Fabomonas_tropica-FtropAytn036982_Fabomonas-tropica	0.063	110	-	-	-	-	-	-	-	-	-	Fabomonas_tropica	-	-	-	-	-
Fabomonas_tropica-FtropAytn036983_Fabomonas-tropica	0.131	99	-	-	-	-	-	-	-	-	-	Fabomonas_tropica	-	-	-	-	-
Fabomonas_tropica-FtropAytn036984_Fabomonas-tropica	0.127	102	-	-	-	-	-	-	-	-	-	Fabomonas_tropica	-	-	-	-	-
Fabomonas_tropica-FtropAytn036985_Fabomonas-tropica	0.047	105	-	-	-	-	-	-	-	-	-	Fabomonas_tropica	-	-	-	-	-
Fabomonas_tropica-FtropAytn036986_Fabomonas-tropica	0.075	145	K16210	1.40E-56	199.8	383.3	oligogalacturonide_transporter	-	PF13347	MFS/sugar_transport_protein	2.60E-24	Fabomonas_tropica	COG2211	Na+/melibiose_symporter_or_related_transporter	G	-	3.90E-25
Fabomonas_tropica-FtropAytn036987_Fabomonas-tropica	0.057	104	-	-	-	-	-	-	-	-	-	Fabomonas_tropica	-	-	-	-	-
Fabomonas_tropica-FtropAytn036988_Fabomonas-tropica	0.141	155	-	-	-	-	-	-	-	-	-	Fabomonas_tropica	-	-	-	-	-
Fabomonas_tropica-FtropAytn036989_Fabomonas-tropica	0.096	155	K04077	1.20E-71	249.7	120.47	chaperonin_GroEL	high_score	PF00118	TCP-1/cpn60_chaperonin_family	1.40E-36	Fabomonas_tropica	COG0459	Chaperonin_GroEL_(HSP60_family)	O	-	1.30E-67
Fabomonas_tropica-FtropAytn036990_Fabomonas-tropica	0.03	199	-	-	-	-	-	-	-	-	-	Fabomonas_tropica	-	-	-	-	-
Fabomonas_tropica-FtropAytn036991_Fabomonas-tropica	0.16	100	-	-	-	-	-	-	-	-	-	Fabomonas_tropica	-	-	-	-	-
Fabomonas_tropica-FtropAytn036992_Fabomonas-tropica	0.085	222	K09919	1.20E-82	286	59.57	uncharacterized_protein	high_score	PF04339	Peptidogalycan_biosysnthesis/recognition	2.50E-79	Fabomonas_tropica	COG3146	Predicted_N-acyltransferase	R	-	4.30E-80
Fabomonas_tropica-FtropAytn036993_Fabomonas-tropica	0.067	194	K11499	8.70E-06	30.9	345.17	centromere_protein_F	-	-	-	-	Fabomonas_tropica	-	-	-	-	-
Fabomonas_tropica-FtropAytn036994_Fabomonas-tropica	0.114	254	K00274	1.20E-67	237.2	224.83	monoamine_oxidase_[EC:1.4.3.4]	high_score	PF01593	Flavin_containing_amine_oxidoreductase	2.70E-37	Fabomonas_tropica	COG1231	Monoamine_oxidase	E	-	8.00E-54
Fabomonas_tropica-FtropAytn036995_Fabomonas-tropica	0.131	137	-	-	-	-	-	-	-	-	-	Fabomonas_tropica	-	-	-	-	-
Fabomonas_tropica-FtropAytn036996_Fabomonas-tropica	0.072	137	-	-	-	-	-	-	PF07971	Glycosyl_hydrolase_family_92	2.80E-16	Fabomonas_tropica	COG3537	Putative_alpha-1,2-mannosidase	G	-	9.80E-16
Fabomonas_tropica-FtropAytn036997_Fabomonas-tropica	0.139	115	K03757	1.80E-53	189.8	643.53	cadaverine:lysine_antiporter	-	-	-	-	Fabomonas_tropica	COG0531	Serine_transporter_YbeC,_amino_acid:H+_symporter_family	E	-	6.60E-11
Fabomonas_tropica-FtropAytn036998_Fabomonas-tropica	0.135	148	-	-	-	-	-	-	-	-	-	Fabomonas_tropica	-	-	-	-	-
Fabomonas_tropica-FtropAytn036999_Fabomonas-tropica	0.095	157	K06075	5.10E-29	108.5	91.3	MarR_family_transcriptional_regulator,_transcriptional_regulator_for_hemolysin	high_score	-	-	-	Fabomonas_tropica	COG1846	DNA-binding_transcriptional_regulator,_MarR_family	K	-	3.20E-13
Fabomonas_tropica-FtropAytn037000_Fabomonas-tropica	0.058	153	K07080	1.20E-23	92.1	91.9	uncharacterized_protein	high_score	PF16868	NMT1-like_family	1.40E-32	Fabomonas_tropica	COG2358	TRAP-type_uncharacterized_transport_system,_periplasmic_component	R	-	1.10E-22
Fabomonas_tropica-FtropAytn037001_Fabomonas-tropica	0.104	153	-	-	-	-	-	-	-	-	-	Fabomonas_tropica	-	-	-	-	-
Fabomonas_tropica-FtropAytn037002_Fabomonas-tropica	0.082	278	-	-	-	-	-	-	-	-	-	Fabomonas_tropica	-	-	-	-	-
Fabomonas_tropica-FtropAytn037003_Fabomonas-tropica	0.118	144	-	-	-	-	-	-	-	-	-	Fabomonas_tropica	-	-	-	-	-
Fabomonas_tropica-FtropAytn037004_Fabomonas-tropica	0.264	337	K06826	3.00E-61	215.2	317.3	nidogen_(entactin)	-	PF12947	EGF_domain	1.70E-68	Fabomonas_tropica	-	-	-	-	-
Fabomonas_tropica-FtropAytn037005_Fabomonas-tropica	0.036	219	-	-	-	-	-	-	-	-	-	Fabomonas_tropica	-	-	-	-	-
Fabomonas_tropica-FtropAytn037006_Fabomonas-tropica	0.094	159	-	-	-	-	-	-	-	-	-	Fabomonas_tropica	-	-	-	-	-
Fabomonas_tropica-FtropAytn037007_Fabomonas-tropica	0.083	300	K01868	7.10E-36	131.8	124.9	threonyl-tRNA_synthetase_[EC:6.1.1.3]	high_score	-	-	-	Fabomonas_tropica	COG0441	Threonyl-tRNA_synthetase	J	Aminoacyl-tRNA_synthetases	4.90E-31
Fabomonas_tropica-FtropAytn037008_Fabomonas-tropica	0.126	103	-	-	-	-	-	-	-	-	-	Fabomonas_tropica	-	-	-	-	-
Fabomonas_tropica-FtropAytn037009_Fabomonas-tropica	0.029	103	-	-	-	-	-	-	-	-	-	Fabomonas_tropica	-	-	-	-	-
Fabomonas_tropica-FtropAytn037010_Fabomonas-tropica	0.076	105	-	-	-	-	-	-	-	-	-	Fabomonas_tropica	-	-	-	-	-
Fabomonas_tropica-FtropAytn037011_Fabomonas-tropica	0.139	151	-	-	-	-	-	-	-	-	-	Fabomonas_tropica	-	-	-	-	-
Fabomonas_tropica-FtropAytn037012_Fabomonas-tropica	0.044	134	-	-	-	-	-	-	-	-	-	Fabomonas_tropica	-	-	-	-	-
Fabomonas_tropica-FtropAytn037013_Fabomonas-tropica	0.168	125	-	-	-	-	-	-	-	-	-	Fabomonas_tropica	-	-	-	-	-
Fabomonas_tropica-FtropAytn037014_Fabomonas-tropica	0.079	101	-	-	-	-	-	-	-	-	-	Fabomonas_tropica	-	-	-	-	-
Fabomonas_tropica-FtropAytn037015_Fabomonas-tropica	0.096	165	-	-	-	-	-	-	-	-	-	Fabomonas_tropica	-	-	-	-	-
Fabomonas_tropica-FtropAytn037016_Fabomonas-tropica	0.232	112	-	-	-	-	-	-	-	-	-	Fabomonas_tropica	-	-	-	-	-
Fabomonas_tropica-FtropAytn037017_Fabomonas-tropica	0.1	170	K03770	2.40E-24	94.4	166.17	peptidyl-prolyl_cis-trans_isomerase_D_[EC:5.2.1.8]	-	-	-	-	Fabomonas_tropica	-	-	-	-	-
Fabomonas_tropica-FtropAytn037018_Fabomonas-tropica	0.064	108	-	-	-	-	-	-	-	-	-	Fabomonas_tropica	-	-	-	-	-
Fabomonas_tropica-FtropAytn037019_Fabomonas-tropica	0.058	224	K09533	7.30E-34	124.2	301.57	DnaJ_homolog_subfamily_C_member_13	-	-	-	-	Fabomonas_tropica	-	-	-	-	-
Fabomonas_tropica-FtropAytn037020_Fabomonas-tropica	0.06	99	K12879	2.60E-22	86.3	128.47	THO_complex_subunit_2	-	PF16134	THO_complex_subunit_2_N-terminus	1.60E-13	Fabomonas_tropica	-	-	-	-	-
Fabomonas_tropica-FtropAytn037021_Fabomonas-tropica	0.171	99	-	-	-	-	-	-	-	-	-	Fabomonas_tropica	-	-	-	-	-
Fabomonas_tropica-FtropAytn037022_Fabomonas-tropica	0.111	152	-	-	-	-	-	-	-	-	-	Fabomonas_tropica	-	-	-	-	-
Fabomonas_tropica-FtropAytn037023_Fabomonas-tropica	0.184	152	-	-	-	-	-	-	-	-	-	Fabomonas_tropica	-	-	-	-	-
Fabomonas_tropica-FtropAytn037024_Fabomonas-tropica	0.066	242	-	-	-	-	-	-	-	-	-	Fabomonas_tropica	-	-	-	-	-
Fabomonas_tropica-FtropAytn037025_Fabomonas-tropica	0.047	127	K01953	3.40E-13	57.7	86.23	asparagine_synthase_(glutamine-hydrolysing)_[EC:6.3.5.4]	-	PF00733	Asparagine_synthase	7.00E-16	Fabomonas_tropica	COG0367	Asparagine_synthetase_B_(glutamine-hydrolyzing)	E	Asparagine_biosynthesis	1.10E-13
Fabomonas_tropica-FtropAytn037026_Fabomonas-tropica	0.059	167	-	-	-	-	-	-	-	-	-	Fabomonas_tropica	-	-	-	-	-
Fabomonas_tropica-FtropAytn037027_Fabomonas-tropica	0.089	168	K02361	1.40E-67	236.5	330.73	isochorismate_synthase_[EC:5.4.4.2]	-	PF00425	chorismate_binding_enzyme	5.20E-43	Fabomonas_tropica	COG1169	Isochorismate_synthase_EntC	HQ	Menaquinone_biosynthesis	3.40E-61
Fabomonas_tropica-FtropAytn037028_Fabomonas-tropica	0.089	101	-	-	-	-	-	-	-	-	-	Fabomonas_tropica	-	-	-	-	-
Fabomonas_tropica-FtropAytn037029_Fabomonas-tropica	0.161	167	-	-	-	-	-	-	-	-	-	Fabomonas_tropica	-	-	-	-	-
Fabomonas_tropica-FtropAytn037030_Fabomonas-tropica	0.118	160	K02040	3.20E-12	54.8	57.73	phosphate_transport_system_substrate-binding_protein	-	PF12849	PBP_superfamily_domain	1.60E-12	Fabomonas_tropica	COG0226	ABC-type_phosphate_transport_system,_periplasmic_component	P	-	4.10E-12
Fabomonas_tropica-FtropAytn037031_Fabomonas-tropica	0.08	175	K01239	1.40E-25	98.5	132.97	purine_nucleosidase_[EC:3.2.2.1]	-	PF01156	Inosine-uridine_preferring_nucleoside_hydrolase	1.10E-22	Fabomonas_tropica	COG1957	Inosine-uridine_nucleoside_N-ribohydrolase	F	Pyrimidine_salvage	1.30E-23
Fabomonas_tropica-FtropAytn037032_Fabomonas-tropica	0.1	159	K14168	2.10E-54	192.5	199.33	cytoplasmic_tRNA_2-thiolation_protein_1_[EC:2.7.7.-]	-	PF16503	Zinc-ribbon	9.60E-15	Fabomonas_tropica	-	-	-	-	-
Fabomonas_tropica-FtropAytn037033_Fabomonas-tropica	0.122	155	-	-	-	-	-	-	-	-	-	Fabomonas_tropica	-	-	-	-	-
Fabomonas_tropica-FtropAytn037034_Fabomonas-tropica	0.146	130	-	-	-	-	-	-	-	-	-	Fabomonas_tropica	-	-	-	-	-
Fabomonas_tropica-FtropAytn037035_Fabomonas-tropica	0.104	105	-	-	-	-	-	-	-	-	-	Fabomonas_tropica	-	-	-	-	-
Fabomonas_tropica-FtropAytn037036_Fabomonas-tropica	0.127	196	K09458	1.20E-38	141.4	452.73	3-oxoacyl-[acyl-carrier-protein]_synthase_II_[EC:2.3.1.179]	-	PF00109	Beta-ketoacyl_synthase,_N-terminal_domain	2.60E-29	Fabomonas_tropica	COG0304	3-oxoacyl-(acyl-carrier-protein)_synthase	IQ	Fatty_acid_biosynthesis	8.50E-27
Fabomonas_tropica-FtropAytn037037_Fabomonas-tropica	0.188	117	-	-	-	-	-	-	-	-	-	Fabomonas_tropica	-	-	-	-	-
Fabomonas_tropica-FtropAytn037038_Fabomonas-tropica	0.121	165	-	-	-	-	-	-	-	-	-	Fabomonas_tropica	-	-	-	-	-
Fabomonas_tropica-FtropAytn037039_Fabomonas-tropica	0.122	139	K05714	1.40E-23	91.5	300.17	2-hydroxy-6-oxonona-2,4-dienedioate_hydrolase_[EC:3.7.1.14]	-	PF00561	alpha/beta_hydrolase_fold	1.70E-15	Fabomonas_tropica	COG0596	2-succinyl-6-hydroxy-2,4-cyclohexadiene-1-carboxylate_synthase_MenH_and_related_esterases,_alpha/beta_hydrolase_fold	HR	Menaquinone_biosynthesis	9.50E-21
Fabomonas_tropica-FtropAytn037040_Fabomonas-tropica	0.067	119	-	-	-	-	-	-	-	-	-	Fabomonas_tropica	-	-	-	-	-
Fabomonas_tropica-FtropAytn037041_Fabomonas-tropica	0.264	178	-	-	-	-	-	-	-	-	-	Fabomonas_tropica	-	-	-	-	-
Fabomonas_tropica-FtropAytn037042_Fabomonas-tropica	0.164	146	-	-	-	-	-	-	-	-	-	Fabomonas_tropica	-	-	-	-	-
Fabomonas_tropica-FtropAytn037043_Fabomonas-tropica	0.033	118	K12176	8.50E-35	128.5	152.03	COP9_signalosome_complex_subunit_2	-	PF01399	PCI_domain	2.00E-17	Fabomonas_tropica	-	-	-	-	-
Fabomonas_tropica-FtropAytn037044_Fabomonas-tropica	0.196	127	-	-	-	-	-	-	-	-	-	Fabomonas_tropica	-	-	-	-	-
Fabomonas_tropica-FtropAytn037045_Fabomonas-tropica	0.118	110	K01999	1.40E-13	59.4	151.23	branched-chain_amino_acid_transport_system_substrate-binding_protein	-	-	-	-	Fabomonas_tropica	COG0683	ABC-type_branched-chain_amino_acid_transport_system,_periplasmic_component	E	-	3.20E-11
Fabomonas_tropica-FtropAytn037046_Fabomonas-tropica	0.109	220	K01892	9.90E-31	115	252.4	histidyl-tRNA_synthetase_[EC:6.1.1.21]	-	-	-	-	Fabomonas_tropica	COG0124	Histidyl-tRNA_synthetase	J	Aminoacyl-tRNA_synthetases	4.10E-33
Fabomonas_tropica-FtropAytn037047_Fabomonas-tropica	0.163	159	-	-	-	-	-	-	-	-	-	Fabomonas_tropica	-	-	-	-	-
Fabomonas_tropica-FtropAytn037048_Fabomonas-tropica	0.067	119	-	-	-	-	-	-	-	-	-	Fabomonas_tropica	-	-	-	-	-
Fabomonas_tropica-FtropAytn037049_Fabomonas-tropica	0.097	277	-	-	-	-	-	-	-	-	-	Fabomonas_tropica	-	-	-	-	-
Fabomonas_tropica-FtropAytn037050_Fabomonas-tropica	0.111	171	K00265	1.50E-96	332.1	1953.93	glutamate_synthase_(NADPH)_large_chain_[EC:1.4.1.13]	-	PF01645	Conserved_region_in_glutamate_synthase	7.50E-73	Fabomonas_tropica	COG0067	Glutamate_synthase_domain_1	E	Glutamine_biosynthesis	2.20E-92
Fabomonas_tropica-FtropAytn037051_Fabomonas-tropica	0.104	125	-	-	-	-	-	-	-	-	-	Fabomonas_tropica	-	-	-	-	-
Fabomonas_tropica-FtropAytn037052_Fabomonas-tropica	0.08	125	K14520	6.90E-28	105	638.43	4-hydroxyacetophenone_monooxygenase_[EC:1.14.13.84]	-	-	-	-	Fabomonas_tropica	-	-	-	-	-
Fabomonas_tropica-FtropAytn037053_Fabomonas-tropica	0.144	118	K08585	8.90E-28	104.8	913	calpain,_invertebrate_[EC:3.4.22.-]	-	PF00648	Calpain_family_cysteine_protease	1.90E-20	Fabomonas_tropica	-	-	-	-	-
Fabomonas_tropica-FtropAytn037054_Fabomonas-tropica	0.107	139	-	-	-	-	-	-	-	-	-	Fabomonas_tropica	-	-	-	-	-
Fabomonas_tropica-FtropAytn037055_Fabomonas-tropica	0.066	121	K10126	1.00E-26	101.7	509.83	two-component_system,_NtrC_family,_C4-dicarboxylate_transport_response_regulator_DctD	-	-	-	-	Fabomonas_tropica	COG3284	Transcriptional_regulator_DhaR_of_acetoin/glycerol_metabolism	K	-	1.00E-07
Fabomonas_tropica-FtropAytn037056_Fabomonas-tropica	0.101	118	K15173	9.00E-18	71.7	556.53	transcription_termination_factor_2_[EC:3.6.4.-]	-	-	-	-	Fabomonas_tropica	COG0553	Superfamily_II_DNA_or_RNA_helicase,_SNF2_family	KL	-	2.20E-10
Fabomonas_tropica-FtropAytn037057_Fabomonas-tropica	0.103	213	-	-	-	-	-	-	-	-	-	Fabomonas_tropica	-	-	-	-	-
Fabomonas_tropica-FtropAytn037058_Fabomonas-tropica	0.14	107	K00756	2.50E-19	77	555.5	pyrimidine-nucleoside_phosphorylase_[EC:2.4.2.2]	-	-	-	-	Fabomonas_tropica	COG0213	Thymidine_phosphorylase	F	Pyrimidine_salvage	1.60E-14
Fabomonas_tropica-FtropAytn037059_Fabomonas-tropica	0.087	114	-	-	-	-	-	-	-	-	-	Fabomonas_tropica	-	-	-	-	-
Fabomonas_tropica-FtropAytn037060_Fabomonas-tropica	0.093	129	K15977	1.30E-15	66	56.43	putative_oxidoreductase	high_score	PF07681	DoxX	3.20E-14	Fabomonas_tropica	COG2259	Uncharacterized_membrane_protein_YphA,_DoxX/SURF4_family	S	-	4.60E-12
Fabomonas_tropica-FtropAytn037061_Fabomonas-tropica	0.128	117	-	-	-	-	-	-	-	-	-	Fabomonas_tropica	-	-	-	-	-
Fabomonas_tropica-FtropAytn037062_Fabomonas-tropica	0.08	100	-	-	-	-	-	-	-	-	-	Fabomonas_tropica	-	-	-	-	-
Fabomonas_tropica-FtropAytn037063_Fabomonas-tropica	0.085	187	-	-	-	-	-	-	-	-	-	Fabomonas_tropica	-	-	-	-	-
Fabomonas_tropica-FtropAytn037064_Fabomonas-tropica	0.141	155	K11927	1.70E-20	81	504.07	ATP-dependent_RNA_helicase_RhlE_[EC:3.6.4.13]	-	-	-	-	Fabomonas_tropica	COG0513	Superfamily_II_DNA_and_RNA_helicase	L	-	9.50E-19
Fabomonas_tropica-FtropAytn037065_Fabomonas-tropica	0.119	243	K05539	1.00E-109	374.7	195.3	tRNA-dihydrouridine_synthase_A_[EC:1.-.-.-]	high_score	PF01207	Dihydrouridine_synthase_(Dus)	3.30E-71	Fabomonas_tropica	COG0042	tRNA-dihydrouridine_synthase	J	tRNA_modification	2.10E-66
Fabomonas_tropica-FtropAytn037066_Fabomonas-tropica	0.086	243	-	-	-	-	-	-	-	-	-	Fabomonas_tropica	-	-	-	-	-
Fabomonas_tropica-FtropAytn037067_Fabomonas-tropica	0.027	110	-	-	-	-	-	-	-	-	-	Fabomonas_tropica	-	-	-	-	-
Fabomonas_tropica-FtropAytn037068_Fabomonas-tropica	0.109	174	K03544	3.00E-75	261.5	128.77	ATP-dependent_Clp_protease_ATP-binding_subunit_ClpX	high_score	PF07724	AAA_domain_(Cdc48_subfamily)	4.20E-14	Fabomonas_tropica	COG1219	ATP-dependent_protease_Clp,_ATPase_subunit_ClpX	O	-	3.90E-73
Fabomonas_tropica-FtropAytn037069_Fabomonas-tropica	0.086	174	-	-	-	-	-	-	-	-	-	Fabomonas_tropica	-	-	-	-	-
Fabomonas_tropica-FtropAytn037070_Fabomonas-tropica	0.093	129	K18575	1.80E-14	61.8	174.87	alkenylglycerophosphocholine_hydrolase_[EC:3.3.2.2]	-	PF07947	YhhN_family	1.50E-27	Fabomonas_tropica	COG3714	Uncharacterized_membrane_protein_YhhN	S	-	1.30E-27
Fabomonas_tropica-FtropAytn037071_Fabomonas-tropica	0.116	163	-	-	-	-	-	-	-	-	-	Fabomonas_tropica	-	-	-	-	-
Fabomonas_tropica-FtropAytn037072_Fabomonas-tropica	0.12	133	-	-	-	-	-	-	-	-	-	Fabomonas_tropica	-	-	-	-	-
Fabomonas_tropica-FtropAytn037073_Fabomonas-tropica	0.13	130	-	-	-	-	-	-	-	-	-	Fabomonas_tropica	-	-	-	-	-
Fabomonas_tropica-FtropAytn037074_Fabomonas-tropica	0.103	222	-	-	-	-	-	-	-	-	-	Fabomonas_tropica	-	-	-	-	-
Fabomonas_tropica-FtropAytn037075_Fabomonas-tropica	0.039	102	-	-	-	-	-	-	-	-	-	Fabomonas_tropica	-	-	-	-	-
Fabomonas_tropica-FtropAytn037076_Fabomonas-tropica	0.092	163	K07535	3.30E-28	106.8	302.87	2-hydroxycyclohexanecarboxyl-CoA_dehydrogenase_[EC:1.1.1.-]	-	PF13561	Enoyl-(Acyl_carrier_protein)_reductase	1.40E-23	Fabomonas_tropica	COG0623	Enoyl-[acyl-carrier-protein]_reductase_FabI	I	Fatty_acid_biosynthesis	4.10E-13
Fabomonas_tropica-FtropAytn037077_Fabomonas-tropica	0.085	341	K07207	1.40E-09	43.8	267.87	tuberous_sclerosis_2	-	-	-	-	Fabomonas_tropica	-	-	-	-	-
Fabomonas_tropica-FtropAytn037078_Fabomonas-tropica	0.166	126	-	-	-	-	-	-	-	-	-	Fabomonas_tropica	-	-	-	-	-
Fabomonas_tropica-FtropAytn037079_Fabomonas-tropica	0.078	102	-	-	-	-	-	-	-	-	-	Fabomonas_tropica	-	-	-	-	-
Fabomonas_tropica-FtropAytn037080_Fabomonas-tropica	0.055	162	-	-	-	-	-	-	-	-	-	Fabomonas_tropica	COG0397	Protein_adenylyltransferase_(AMPylase)_SelO/YdiU_(selenoprotein_O)	O	-	3.50E-06
Fabomonas_tropica-FtropAytn037081_Fabomonas-tropica	0.088	135	-	-	-	-	-	-	-	-	-	Fabomonas_tropica	-	-	-	-	-
Fabomonas_tropica-FtropAytn037082_Fabomonas-tropica	0.046	107	-	-	-	-	-	-	-	-	-	Fabomonas_tropica	-	-	-	-	-
Fabomonas_tropica-FtropAytn037083_Fabomonas-tropica	0.134	388	-	-	-	-	-	-	PF14052	Capsule_assembly_protein_Wzi	5.00E-111	Fabomonas_tropica	-	-	-	-	-
Fabomonas_tropica-FtropAytn037084_Fabomonas-tropica	0.077	245	-	-	-	-	-	-	-	-	-	Fabomonas_tropica	-	-	-	-	-
Fabomonas_tropica-FtropAytn037085_Fabomonas-tropica	0.101	108	K01265	6.10E-18	73.4	130.63	methionyl_aminopeptidase_[EC:3.4.11.18]	-	-	-	-	Fabomonas_tropica	COG0024	Methionine_aminopeptidase	J	-	4.20E-21
Fabomonas_tropica-FtropAytn037086_Fabomonas-tropica	0.148	108	-	-	-	-	-	-	-	-	-	Fabomonas_tropica	-	-	-	-	-
Fabomonas_tropica-FtropAytn037087_Fabomonas-tropica	0.168	113	-	-	-	-	-	-	-	-	-	Fabomonas_tropica	-	-	-	-	-
Fabomonas_tropica-FtropAytn037088_Fabomonas-tropica	0.113	283	K14692	6.20E-84	290.6	306.47	solute_carrier_family_30_(zinc_transporter),_member_5/7	-	PF01545	Cation_efflux_family	5.50E-19	Fabomonas_tropica	COG1230	Co/Zn/Cd_efflux_system_component	P	-	1.00E-40
Fabomonas_tropica-FtropAytn037089_Fabomonas-tropica	0.107	121	-	-	-	-	-	-	-	-	-	Fabomonas_tropica	-	-	-	-	-
Fabomonas_tropica-FtropAytn037090_Fabomonas-tropica	0.087	114	-	-	-	-	-	-	-	-	-	Fabomonas_tropica	-	-	-	-	-
Fabomonas_tropica-FtropAytn037091_Fabomonas-tropica	0.108	129	-	-	-	-	-	-	-	-	-	Fabomonas_tropica	-	-	-	-	-
Fabomonas_tropica-FtropAytn037092_Fabomonas-tropica	0.153	169	K23269	3.90E-40	145.5	681.53	phosphoribosylformylglycinamidine_synthase_subunit_PurL_[EC:6.3.5.3]	-	PF02769	AIR_synthase_related_protein,_C-terminal_domain	4.30E-17	Fabomonas_tropica	COG0046	Phosphoribosylformylglycinamidine_(FGAM)_synthase,_synthetase_domain	F	Purine_biosynthesis	2.60E-35
Fabomonas_tropica-FtropAytn037093_Fabomonas-tropica	0.118	169	-	-	-	-	-	-	-	-	-	Fabomonas_tropica	-	-	-	-	-
Fabomonas_tropica-FtropAytn037094_Fabomonas-tropica	0.075	253	K11907	1.20E-85	296.3	998.8	type_VI_secretion_system_protein_VasG	-	-	-	-	Fabomonas_tropica	COG0542	ATP-dependent_Clp_protease,_ATP-binding_subunit_ClpA	O	-	1.10E-44
Fabomonas_tropica-FtropAytn037095_Fabomonas-tropica	0.099	222	-	-	-	-	-	-	-	-	-	Fabomonas_tropica	-	-	-	-	-
Fabomonas_tropica-FtropAytn037096_Fabomonas-tropica	0.144	222	K09458	3.30E-70	245.4	452.73	3-oxoacyl-[acyl-carrier-protein]_synthase_II_[EC:2.3.1.179]	-	PF02801	Beta-ketoacyl_synthase,_C-terminal_domain	1.20E-27	Fabomonas_tropica	COG0304	3-oxoacyl-(acyl-carrier-protein)_synthase	IQ	Fatty_acid_biosynthesis	3.10E-61
Fabomonas_tropica-FtropAytn037097_Fabomonas-tropica	0.09	111	-	-	-	-	-	-	-	-	-	Fabomonas_tropica	-	-	-	-	-
Fabomonas_tropica-FtropAytn037098_Fabomonas-tropica	0.08	100	K08857	1.80E-28	107.5	428.43	NIMA_(never_in_mitosis_gene_a)-related_kinase_1/4/5_[EC:2.7.11.1]	-	PF00069	Protein_kinase_domain	5.10E-19	Fabomonas_tropica	COG5752	Signaling_protein_combining_a_Ser/Thr_protein_kinase_domain_and_the_GUN4/Ycf53_porphyrin-binding_domain	T	-	6.80E-13
Fabomonas_tropica-FtropAytn037099_Fabomonas-tropica	0.106	113	K01255	3.10E-07	38	386	leucyl_aminopeptidase_[EC:3.4.11.1]	-	PF02789	Cytosol_aminopeptidase_family,_N-terminal_domain	3.50E-23	Fabomonas_tropica	COG0260	Leucyl_aminopeptidase	E	-	3.90E-07
Fabomonas_tropica-FtropAytn037100_Fabomonas-tropica	0.079	139	-	-	-	-	-	-	-	-	-	Fabomonas_tropica	-	-	-	-	-
Fabomonas_tropica-FtropAytn037101_Fabomonas-tropica	0.045	244	-	-	-	-	-	-	-	-	-	Fabomonas_tropica	-	-	-	-	-
Fabomonas_tropica-FtropAytn037102_Fabomonas-tropica	0.078	165	-	-	-	-	-	-	-	-	-	Fabomonas_tropica	-	-	-	-	-
Fabomonas_tropica-FtropAytn037103_Fabomonas-tropica	0.06	197	K03521	2.90E-91	313.4	46.2	electron_transfer_flavoprotein_beta_subunit	high_score	PF01012	Electron_transfer_flavoprotein_domain	6.40E-45	Fabomonas_tropica	COG2086	Electron_transfer_flavoprotein,_alpha_and_beta_subunits	C	-	7.40E-68
Fabomonas_tropica-FtropAytn037104_Fabomonas-tropica	0.062	176	-	-	-	-	-	-	-	-	-	Fabomonas_tropica	-	-	-	-	-
Fabomonas_tropica-FtropAytn037105_Fabomonas-tropica	0.187	155	-	-	-	-	-	-	-	-	-	Fabomonas_tropica	-	-	-	-	-
Fabomonas_tropica-FtropAytn037106_Fabomonas-tropica	0.038	129	-	-	-	-	-	-	-	-	-	Fabomonas_tropica	-	-	-	-	-
Fabomonas_tropica-FtropAytn037107_Fabomonas-tropica	0.117	102	-	-	-	-	-	-	-	-	-	Fabomonas_tropica	-	-	-	-	-
Fabomonas_tropica-FtropAytn037108_Fabomonas-tropica	0.057	121	-	-	-	-	-	-	-	-	-	Fabomonas_tropica	-	-	-	-	-
Fabomonas_tropica-FtropAytn037109_Fabomonas-tropica	0.116	129	-	-	-	-	-	-	-	-	-	Fabomonas_tropica	-	-	-	-	-
Fabomonas_tropica-FtropAytn037110_Fabomonas-tropica	0.047	105	K02759	6.40E-35	127	41.33	PTS_system,_cellobiose-specific_IIA_component_[EC:2.7.1.196_2.7.1.205]	high_score	PF02255	PTS_system,_Lactose/Cellobiose_specific_IIA_subunit	4.00E-29	Fabomonas_tropica	COG1447	Phosphotransferase_system_cellobiose-specific_component_IIA	G	-	4.20E-35
Fabomonas_tropica-FtropAytn037111_Fabomonas-tropica	0.078	102	K02760	2.10E-39	141.5	61.23	PTS_system,_cellobiose-specific_IIB_component_[EC:2.7.1.196_2.7.1.205]	high_score	PF02302	PTS_system,_Lactose/Cellobiose_specific_IIB_subunit	3.50E-23	Fabomonas_tropica	COG1440	Phosphotransferase_system_cellobiose-specific_component_IIB	G	-	2.80E-32
Fabomonas_tropica-FtropAytn037112_Fabomonas-tropica	0.067	265	-	-	-	-	-	-	-	-	-	Fabomonas_tropica	-	-	-	-	-
Fabomonas_tropica-FtropAytn037113_Fabomonas-tropica	0.162	129	-	-	-	-	-	-	-	-	-	Fabomonas_tropica	-	-	-	-	-
Fabomonas_tropica-FtropAytn037114_Fabomonas-tropica	0.084	236	-	-	-	-	-	-	-	-	-	Fabomonas_tropica	COG2425	Uncharacterized_conserved_protein,_contains_a_von_Willebrand_factor_type_A_(vWA)_domain	S	-	1.40E-42
Fabomonas_tropica-FtropAytn037115_Fabomonas-tropica	0.125	144	-	-	-	-	-	-	-	-	-	Fabomonas_tropica	-	-	-	-	-
Fabomonas_tropica-FtropAytn037116_Fabomonas-tropica	0.259	162	-	-	-	-	-	-	-	-	-	Fabomonas_tropica	-	-	-	-	-
Fabomonas_tropica-FtropAytn037117_Fabomonas-tropica	0.079	138	-	-	-	-	-	-	-	-	-	Fabomonas_tropica	-	-	-	-	-
Fabomonas_tropica-FtropAytn037118_Fabomonas-tropica	0.044	113	-	-	-	-	-	-	-	-	-	Fabomonas_tropica	-	-	-	-	-
Fabomonas_tropica-FtropAytn037119_Fabomonas-tropica	0.065	200	-	-	-	-	-	-	-	-	-	Fabomonas_tropica	-	-	-	-	-
Fabomonas_tropica-FtropAytn037120_Fabomonas-tropica	0.144	111	K18402	1.90E-07	37.9	125.13	PHD_finger_protein_20	-	-	-	-	Fabomonas_tropica	-	-	-	-	-
Fabomonas_tropica-FtropAytn037121_Fabomonas-tropica	0.072	125	K18328	5.10E-37	135.7	116.6	lariat_debranching_enzyme_[EC:3.1.-.-]	high_score	-	-	-	Fabomonas_tropica	-	-	-	-	-
Fabomonas_tropica-FtropAytn037122_Fabomonas-tropica	0.142	147	-	-	-	-	-	-	-	-	-	Fabomonas_tropica	-	-	-	-	-
Fabomonas_tropica-FtropAytn037123_Fabomonas-tropica	0.102	147	K07258	2.10E-50	179.9	215.73	serine-type_D-Ala-D-Ala_carboxypeptidase_(penicillin-binding_protein_5/6)_[EC:3.4.16.4]	-	PF00768	D-alanyl-D-alanine_carboxypeptidase	3.10E-57	Fabomonas_tropica	COG1686	D-alanyl-D-alanine_carboxypeptidase	M	-	7.30E-49
Fabomonas_tropica-FtropAytn037124_Fabomonas-tropica	0.028	106	-	-	-	-	-	-	-	-	-	Fabomonas_tropica	-	-	-	-	-
Fabomonas_tropica-FtropAytn037125_Fabomonas-tropica	0.073	176	K13288	3.00E-70	243.2	52.37	oligoribonuclease_[EC:3.1.-.-]	high_score	PF00929	Exonuclease	1.00E-26	Fabomonas_tropica	COG1949	Oligoribonuclease_(3'-5'_exoribonuclease)	A	-	6.90E-63
Fabomonas_tropica-FtropAytn037126_Fabomonas-tropica	0.078	114	-	-	-	-	-	-	-	-	-	Fabomonas_tropica	-	-	-	-	-
Fabomonas_tropica-FtropAytn037127_Fabomonas-tropica	0.083	156	-	-	-	-	-	-	PF12034	Domain_of_unknown_function_(DUF3520)	1.30E-42	Fabomonas_tropica	COG2304	Secreted_protein_containing_bacterial_Ig-like_domain_and_vWFA_domain	R	-	5.90E-17
Fabomonas_tropica-FtropAytn037128_Fabomonas-tropica	0.09	100	-	-	-	-	-	-	-	-	-	Fabomonas_tropica	-	-	-	-	-
Fabomonas_tropica-FtropAytn037129_Fabomonas-tropica	0.198	131	K07520	2.90E-13	57.9	142.87	actin-binding_LIM_protein	-	PF00412	LIM_domain	1.30E-14	Fabomonas_tropica	-	-	-	-	-
Fabomonas_tropica-FtropAytn037130_Fabomonas-tropica	0.04	343	-	-	-	-	-	-	-	-	-	Fabomonas_tropica	-	-	-	-	-
Fabomonas_tropica-FtropAytn037131_Fabomonas-tropica	0.106	103	-	-	-	-	-	-	-	-	-	Fabomonas_tropica	-	-	-	-	-
Fabomonas_tropica-FtropAytn037132_Fabomonas-tropica	0.077	218	K01547	6.90E-122	415.5	305.4	potassium-transporting_ATPase_ATP-binding_subunit_[EC:7.2.2.6]	high_score	PF00702	haloacid_dehalogenase-like_hydrolase	4.00E-26	Fabomonas_tropica	COG2216	K+_transport_ATPase,_ATPase_subunit_KdpB	P	-	3.10E-122
Fabomonas_tropica-FtropAytn037133_Fabomonas-tropica	0.128	164	-	-	-	-	-	-	-	-	-	Fabomonas_tropica	-	-	-	-	-
Fabomonas_tropica-FtropAytn037134_Fabomonas-tropica	0.074	107	-	-	-	-	-	-	-	-	-	Fabomonas_tropica	-	-	-	-	-
Fabomonas_tropica-FtropAytn037135_Fabomonas-tropica	0.078	179	K15502	1.80E-32	120.9	573.13	serine/threonine-protein_phosphatase_6_regulatory_ankyrin_repeat_subunit_A	-	PF13637	Ankyrin_repeats_(many_copies)	1.30E-22	Fabomonas_tropica	COG0666	Ankyrin_repeat	T	-	2.40E-24
Fabomonas_tropica-FtropAytn037136_Fabomonas-tropica	0.189	116	-	-	-	-	-	-	-	-	-	Fabomonas_tropica	-	-	-	-	-
Fabomonas_tropica-FtropAytn037137_Fabomonas-tropica	0.076	637	-	-	-	-	-	-	-	-	-	Fabomonas_tropica	-	-	-	-	-
Fabomonas_tropica-FtropAytn037138_Fabomonas-tropica	0.066	195	-	-	-	-	-	-	-	-	-	Fabomonas_tropica	-	-	-	-	-
Fabomonas_tropica-FtropAytn037139_Fabomonas-tropica	0.09	111	K09667	3.80E-23	89.9	248.33	protein_O-GlcNAc_transferase_[EC:2.4.1.255]	-	PF13844	Glycosyl_transferase_family_41	1.20E-11	Fabomonas_tropica	COG3914	Predicted_O-linked_N-acetylglucosamine_transferase,_SPINDLY_family	O	-	7.90E-24
Fabomonas_tropica-FtropAytn037140_Fabomonas-tropica	0.092	377	K20484	1.90E-16	67.9	84.3	lantibiotic_biosynthesis_protein	-	PF05147	Lanthionine_synthetase_C-like_protein	3.70E-41	Fabomonas_tropica	COG4403	Lantibiotic_modifying_enzyme	V	-	6.50E-27
Fabomonas_tropica-FtropAytn037141_Fabomonas-tropica	0.056	106	-	-	-	-	-	-	-	-	-	Fabomonas_tropica	-	-	-	-	-
Fabomonas_tropica-FtropAytn037142_Fabomonas-tropica	0.063	110	K03549	1.20E-47	170.6	51.5	KUP_system_potassium_uptake_protein	high_score	PF02705	K+_potassium_transporter	1.80E-50	Fabomonas_tropica	COG3158	K+_uptake_protein_Kup	P	-	1.00E-53
Fabomonas_tropica-FtropAytn037143_Fabomonas-tropica	0.095	189	K02469	1.70E-43	156.9	979.17	DNA_gyrase_subunit_A_[EC:5.6.2.2]	-	PF03989	DNA_gyrase_C-terminal_domain,_beta-propeller	1.60E-25	Fabomonas_tropica	COG0188	DNA_gyrase/topoisomerase_IV,_subunit_A	L	-	3.70E-37
Fabomonas_tropica-FtropAytn037144_Fabomonas-tropica	0.044	136	-	-	-	-	-	-	-	-	-	Fabomonas_tropica	-	-	-	-	-
Fabomonas_tropica-FtropAytn037145_Fabomonas-tropica	0.082	169	K00784	1.30E-21	85.1	85.27	ribonuclease_Z_[EC:3.1.26.11]	-	-	-	-	Fabomonas_tropica	COG1234	Ribonuclease_BN,_tRNA_processing_enzyme	J	-	4.60E-14
Fabomonas_tropica-FtropAytn037146_Fabomonas-tropica	0.071	112	-	-	-	-	-	-	-	-	-	Fabomonas_tropica	-	-	-	-	-
Fabomonas_tropica-FtropAytn037147_Fabomonas-tropica	0.071	140	K03092	1.20E-28	108.3	57.87	RNA_polymerase_sigma-54_factor	high_score	PF04963	Sigma-54_factor,_core_binding_domain	1.70E-25	Fabomonas_tropica	COG1508	DNA-directed_RNA_polymerase_specialized_sigma_subunit,_sigma54_homolog	K	RNA_polymerase	2.10E-28
Fabomonas_tropica-FtropAytn037148_Fabomonas-tropica	0.143	139	-	-	-	-	-	-	-	-	-	Fabomonas_tropica	-	-	-	-	-
Fabomonas_tropica-FtropAytn037149_Fabomonas-tropica	0.127	110	-	-	-	-	-	-	-	-	-	Fabomonas_tropica	-	-	-	-	-
Fabomonas_tropica-FtropAytn037150_Fabomonas-tropica	0.05	138	K06606	1.90E-47	169.6	182.97	2-keto-myo-inositol_isomerase_[EC:5.3.99.11]	-	-	-	-	Fabomonas_tropica	COG4130	Predicted_sugar_epimerase,_xylose_isomerase-like_family	G	-	6.30E-49
Fabomonas_tropica-FtropAytn037151_Fabomonas-tropica	0.07	184	K00940	1.90E-20	81.6	139.73	nucleoside-diphosphate_kinase_[EC:2.7.4.6]	-	PF00334	Nucleoside_diphosphate_kinase	4.50E-17	Fabomonas_tropica	COG0105	Nucleoside_diphosphate_kinase	F	Pyrimidine_biosynthesis	3.10E-14
Fabomonas_tropica-FtropAytn037152_Fabomonas-tropica	0.242	99	-	-	-	-	-	-	-	-	-	Fabomonas_tropica	-	-	-	-	-
Fabomonas_tropica-FtropAytn037153_Fabomonas-tropica	0.134	134	-	-	-	-	-	-	-	-	-	Fabomonas_tropica	-	-	-	-	-
Fabomonas_tropica-FtropAytn037154_Fabomonas-tropica	0.074	215	K00948	6.50E-76	263.4	56.4	ribose-phosphate_pyrophosphokinase_[EC:2.7.6.1]	high_score	PF13793	N-terminal_domain_of_ribose_phosphate_pyrophosphokinase	2.90E-43	Fabomonas_tropica	COG0462	Phosphoribosylpyrophosphate_synthetase	F	Histidine_biosynthesis,_Purine_biosynthesis	6.50E-73
Fabomonas_tropica-FtropAytn037155_Fabomonas-tropica	0.134	193	-	-	-	-	-	-	-	-	-	Fabomonas_tropica	-	-	-	-	-
Fabomonas_tropica-FtropAytn037156_Fabomonas-tropica	0.144	367	K13177	2.20E-120	411	220.07	ATP-dependent_RNA_helicase_DDX1_[EC:3.6.4.13]	high_score	PF00622	SPRY_domain	3.00E-21	Fabomonas_tropica	COG0513	Superfamily_II_DNA_and_RNA_helicase	L	-	2.10E-15
Fabomonas_tropica-FtropAytn037157_Fabomonas-tropica	0.091	142	-	-	-	-	-	-	-	-	-	Fabomonas_tropica	-	-	-	-	-
Fabomonas_tropica-FtropAytn037158_Fabomonas-tropica	0.066	105	-	-	-	-	-	-	-	-	-	Fabomonas_tropica	-	-	-	-	-
Fabomonas_tropica-FtropAytn037159_Fabomonas-tropica	0.14	100	-	-	-	-	-	-	-	-	-	Fabomonas_tropica	-	-	-	-	-
Fabomonas_tropica-FtropAytn037160_Fabomonas-tropica	0.067	149	-	-	-	-	-	-	-	-	-	Fabomonas_tropica	-	-	-	-	-
Fabomonas_tropica-FtropAytn037161_Fabomonas-tropica	0.114	149	K12111	4.60E-61	214.6	1282.63	evolved_beta-galactosidase_subunit_alpha_[EC:3.2.1.23]	-	PF02929	Beta_galactosidase_small_chain	2.40E-31	Fabomonas_tropica	-	-	-	-	-
Fabomonas_tropica-FtropAytn037162_Fabomonas-tropica	0.148	155	K19228	5.30E-66	230.6	357.57	cationic_peptide_transport_system_permease_protein	-	-	-	-	Fabomonas_tropica	COG4171	ABC-type_antimicrobial_peptide_export_system,_permease_component_SapC	V	-	2.30E-59
Fabomonas_tropica-FtropAytn037163_Fabomonas-tropica	0.161	136	-	-	-	-	-	-	-	-	-	Fabomonas_tropica	-	-	-	-	-
Fabomonas_tropica-FtropAytn037164_Fabomonas-tropica	0.085	188	K19330	1.60E-40	147.4	158.93	run_domain_Beclin-1_interacting_and_cysteine-rich_containing_protein	-	PF13901	Putative_zinc-RING_and/or_ribbon	4.60E-21	Fabomonas_tropica	-	-	-	-	-
Fabomonas_tropica-FtropAytn037165_Fabomonas-tropica	0.039	101	K19449	9.30E-13	56.2	105.9	XRE_family_transcriptional_regulator,_master_regulator_for_biofilm_formation	-	PF01381	Helix-turn-helix	1.30E-13	Fabomonas_tropica	COG1813	Archaeal_ribosome-binding_protein_aMBF1,_putative_translation_factor,_contains_Zn-ribbon_and_HTH_domains	J	-	7.60E-12
Fabomonas_tropica-FtropAytn037166_Fabomonas-tropica	0.11	100	K00344	2.30E-07	38.5	243.87	NADPH:quinone_reductase_[EC:1.6.5.5]	-	-	-	-	Fabomonas_tropica	-	-	-	-	-
Fabomonas_tropica-FtropAytn037167_Fabomonas-tropica	0.272	99	-	-	-	-	-	-	-	-	-	Fabomonas_tropica	-	-	-	-	-
Fabomonas_tropica-FtropAytn037168_Fabomonas-tropica	0.06	99	-	-	-	-	-	-	-	-	-	Fabomonas_tropica	-	-	-	-	-
Fabomonas_tropica-FtropAytn037169_Fabomonas-tropica	0.123	130	K11690	9.80E-31	114.7	440.83	C4-dicarboxylate_transporter,_DctM_subunit	-	PF06808	Tripartite_ATP-independent_periplasmic_transporter,_DctM_component	2.20E-26	Fabomonas_tropica	COG1593	TRAP-type_C4-dicarboxylate_transport_system,_large_permease_component	G	-	3.10E-31
Fabomonas_tropica-FtropAytn037170_Fabomonas-tropica	0.04	124	-	-	-	-	-	-	-	-	-	Fabomonas_tropica	-	-	-	-	-
Fabomonas_tropica-FtropAytn037171_Fabomonas-tropica	0.112	116	K03074	1.40E-22	88	304	preprotein_translocase_subunit_SecF	-	-	-	-	Fabomonas_tropica	COG0341	Preprotein_translocase_subunit_SecF	U	-	3.10E-18
Fabomonas_tropica-FtropAytn037172_Fabomonas-tropica	0.086	116	-	-	-	-	-	-	-	-	-	Fabomonas_tropica	-	-	-	-	-
Fabomonas_tropica-FtropAytn037173_Fabomonas-tropica	0.069	243	-	-	-	-	-	-	-	-	-	Fabomonas_tropica	-	-	-	-	-
Fabomonas_tropica-FtropAytn037174_Fabomonas-tropica	0.173	104	-	-	-	-	-	-	-	-	-	Fabomonas_tropica	-	-	-	-	-
Fabomonas_tropica-FtropAytn037175_Fabomonas-tropica	0.097	338	-	-	-	-	-	-	-	-	-	Fabomonas_tropica	-	-	-	-	-
Fabomonas_tropica-FtropAytn037176_Fabomonas-tropica	0.07	113	-	-	-	-	-	-	-	-	-	Fabomonas_tropica	-	-	-	-	-
Fabomonas_tropica-FtropAytn037177_Fabomonas-tropica	0.052	209	K04792	9.40E-39	140.4	1462.97	mycobactin_peptide_synthetase_MbtF	-	PF00668	Condensation_domain	2.50E-27	Fabomonas_tropica	COG3403	Uncharacterized_conserved_protein_YcgG,_contains_conserved_FPC_and_CPF_motifs	S	-	1.90E-20
Fabomonas_tropica-FtropAytn037178_Fabomonas-tropica	0.067	133	K07710	5.60E-13	56.3	387.77	two-component_system,_NtrC_family,_sensor_histidine_kinase_AtoS_[EC:2.7.13.3]	-	-	-	-	Fabomonas_tropica	COG3852	Signal_transduction_histidine_kinase_NtrB,_nitrogen_specific	T	-	2.10E-14
Fabomonas_tropica-FtropAytn037179_Fabomonas-tropica	0.075	106	-	-	-	-	-	-	-	-	-	Fabomonas_tropica	-	-	-	-	-
Fabomonas_tropica-FtropAytn037180_Fabomonas-tropica	0.173	335	-	-	-	-	-	-	-	-	-	Fabomonas_tropica	-	-	-	-	-
Fabomonas_tropica-FtropAytn037181_Fabomonas-tropica	0.104	335	K12257	1.00E-109	375.7	543.63	SecD/SecF_fusion_protein	-	PF02355	Protein_export_membrane_protein	4.30E-21	Fabomonas_tropica	COG0342	Preprotein_translocase_subunit_SecD	U	-	2.60E-89
Fabomonas_tropica-FtropAytn037182_Fabomonas-tropica	0.143	146	-	-	-	-	-	-	-	-	-	Fabomonas_tropica	-	-	-	-	-
Fabomonas_tropica-FtropAytn037183_Fabomonas-tropica	0.107	102	-	-	-	-	-	-	-	-	-	Fabomonas_tropica	-	-	-	-	-
Fabomonas_tropica-FtropAytn037184_Fabomonas-tropica	0.054	220	K08880	4.00E-35	129.5	77.73	serine/threonine_kinase_19_[EC:2.7.11.1]	high_score	PF10494	Serine-threonine_protein_kinase_19	5.80E-20	Fabomonas_tropica	-	-	-	-	-
Fabomonas_tropica-FtropAytn037185_Fabomonas-tropica	0.08	100	-	-	-	-	-	-	-	-	-	Fabomonas_tropica	-	-	-	-	-
Fabomonas_tropica-FtropAytn037186_Fabomonas-tropica	0.128	218	K17713	1.70E-26	101.3	126.93	outer_membrane_protein_assembly_factor_BamB	-	PF13570	PQQ-like_domain	8.20E-24	Fabomonas_tropica	COG1520	Outer_membrane_protein_assembly_factor_BamB,_contains_PQQ-like_beta-propeller_repeat	M	-	7.50E-23
Fabomonas_tropica-FtropAytn037187_Fabomonas-tropica	0.086	127	K08194	1.40E-18	74.4	552.2	MFS_transporter,_ACS_family,_D-galactonate_transporter	-	PF07690	Major_Facilitator_Superfamily	3.60E-17	Fabomonas_tropica	COG2271	Sugar_phosphate_permease	G	-	3.20E-18
Fabomonas_tropica-FtropAytn037188_Fabomonas-tropica	0.15	140	K02015	2.10E-33	123.8	54.23	iron_complex_transport_system_permease_protein	high_score	PF01032	FecCD_transport_family	8.00E-35	Fabomonas_tropica	COG0609	ABC-type_Fe3+-siderophore_transport_system,_permease_component	P	-	2.50E-32
Fabomonas_tropica-FtropAytn037189_Fabomonas-tropica	0.105	123	-	-	-	-	-	-	-	-	-	Fabomonas_tropica	-	-	-	-	-
Fabomonas_tropica-FtropAytn037190_Fabomonas-tropica	0.03	261	K15178	1.90E-28	107.7	76.93	RNA_polymerase-associated_protein_RTF1	high_score	-	-	-	Fabomonas_tropica	-	-	-	-	-
Fabomonas_tropica-FtropAytn037191_Fabomonas-tropica	0.111	134	-	-	-	-	-	-	-	-	-	Fabomonas_tropica	-	-	-	-	-
Fabomonas_tropica-FtropAytn037192_Fabomonas-tropica	0.051	253	K20793	2.20E-28	106.7	105.73	N-alpha-acetyltransferase_50_[EC:2.3.1.258]	high_score	PF00583	Acetyltransferase_(GNAT)_family	9.00E-11	Fabomonas_tropica	COG0456	Ribosomal_protein_S18_acetylase_RimI_and_related_acetyltransferases	J	-	3.40E-11
Fabomonas_tropica-FtropAytn037193_Fabomonas-tropica	0.1	140	K15582	6.40E-30	111.7	339.27	oligopeptide_transport_system_permease_protein	-	-	-	-	Fabomonas_tropica	COG1173	ABC-type_dipeptide/oligopeptide/nickel_transport_system,_permease_component	EP	-	2.50E-28
Fabomonas_tropica-FtropAytn037194_Fabomonas-tropica	0.146	123	-	-	-	-	-	-	-	-	-	Fabomonas_tropica	-	-	-	-	-
Fabomonas_tropica-FtropAytn037195_Fabomonas-tropica	0.078	191	-	-	-	-	-	-	-	-	-	Fabomonas_tropica	-	-	-	-	-
Fabomonas_tropica-FtropAytn037196_Fabomonas-tropica	0.087	148	-	-	-	-	-	-	-	-	-	Fabomonas_tropica	-	-	-	-	-
Fabomonas_tropica-FtropAytn037197_Fabomonas-tropica	0.096	776	K13123	6.90E-73	254.9	88.67	G_patch_domain-containing_protein_1	high_score	-	-	-	Fabomonas_tropica	-	-	-	-	-
Fabomonas_tropica-FtropAytn037198_Fabomonas-tropica	0.147	170	-	-	-	-	-	-	-	-	-	Fabomonas_tropica	-	-	-	-	-
Fabomonas_tropica-FtropAytn037199_Fabomonas-tropica	0.094	138	-	-	-	-	-	-	-	-	-	Fabomonas_tropica	-	-	-	-	-
Fabomonas_tropica-FtropAytn037200_Fabomonas-tropica	0.066	151	-	-	-	-	-	-	-	-	-	Fabomonas_tropica	-	-	-	-	-
Fabomonas_tropica-FtropAytn037201_Fabomonas-tropica	0.082	169	K12549	7.20E-08	36	8752.17	surface_adhesion_protein	-	-	-	-	Fabomonas_tropica	-	-	-	-	-
Fabomonas_tropica-FtropAytn037202_Fabomonas-tropica	0.168	125	-	-	-	-	-	-	-	-	-	Fabomonas_tropica	-	-	-	-	-
Fabomonas_tropica-FtropAytn037203_Fabomonas-tropica	0.119	142	K01409	4.60E-33	122.4	77.8	N6-L-threonylcarbamoyladenine_synthase_[EC:2.3.1.234]	high_score	PF00814	Glycoprotease_family	3.50E-22	Fabomonas_tropica	COG0533	tRNA_A37_threonylcarbamoyltransferase_TsaD	J	tRNA_modification	3.50E-28
Fabomonas_tropica-FtropAytn037204_Fabomonas-tropica	0.067	162	-	-	-	-	-	-	PF06226	Protein_of_unknown_function_(DUF1007)	8.30E-42	Fabomonas_tropica	COG3683	ABC-type_uncharacterized_transport_system,_periplasmic_component	R	-	5.70E-36
Fabomonas_tropica-FtropAytn037205_Fabomonas-tropica	0.04	100	-	-	-	-	-	-	-	-	-	Fabomonas_tropica	-	-	-	-	-
Fabomonas_tropica-FtropAytn037206_Fabomonas-tropica	0.116	120	K22083	3.70E-56	198.3	597.17	methylamine---glutamate_N-methyltransferase_subunit_C_[EC:2.1.1.21]	-	PF01645	Conserved_region_in_glutamate_synthase	1.10E-20	Fabomonas_tropica	COG0069	Glutamate_synthase_domain_2	E	Glutamine_biosynthesis	3.00E-26
Fabomonas_tropica-FtropAytn037207_Fabomonas-tropica	0.15	120	-	-	-	-	-	-	-	-	-	Fabomonas_tropica	-	-	-	-	-
Fabomonas_tropica-FtropAytn037208_Fabomonas-tropica	0.1	109	-	-	-	-	-	-	-	-	-	Fabomonas_tropica	-	-	-	-	-
Fabomonas_tropica-FtropAytn037209_Fabomonas-tropica	0.04	122	K07289	2.80E-27	103.9	291.93	AsmA_protein	-	-	-	-	Fabomonas_tropica	COG2982	Uncharacterized_conserved_protein_AsmA_involved_in_outer_membrane_biogenesis	M	-	5.50E-20
Fabomonas_tropica-FtropAytn037210_Fabomonas-tropica	0.061	113	K20002	8.50E-21	81.9	62.73	SNARE-associated_protein_Snapin	high_score	PF14712	Snapin/Pallidin	9.10E-17	Fabomonas_tropica	-	-	-	-	-
Fabomonas_tropica-FtropAytn037211_Fabomonas-tropica	0.096	145	K00658	3.70E-54	192.1	425.4	2-oxoglutarate_dehydrogenase_E2_component_(dihydrolipoamide_succinyltransferase)_[EC:2.3.1.61]	-	PF00198	2-oxoacid_dehydrogenases_acyltransferase_(catalytic_domain)	1.90E-31	Fabomonas_tropica	COG0508	Pyruvate/2-oxoglutarate_dehydrogenase_complex,_dihydrolipoamide_acyltransferase_(E2)_component	C	Pyruvate_oxidation	3.20E-35
Fabomonas_tropica-FtropAytn037212_Fabomonas-tropica	0.117	145	-	-	-	-	-	-	-	-	-	Fabomonas_tropica	-	-	-	-	-
Fabomonas_tropica-FtropAytn037213_Fabomonas-tropica	0.089	101	-	-	-	-	-	-	-	-	-	Fabomonas_tropica	-	-	-	-	-
Fabomonas_tropica-FtropAytn037214_Fabomonas-tropica	0.085	117	K00826	2.80E-18	74.2	176.4	branched-chain_amino_acid_aminotransferase_[EC:2.6.1.42]	-	-	-	-	Fabomonas_tropica	COG0115	Branched-chain_amino_acid_aminotransferase/4-amino-4-deoxychorismate_lyase	EH	Isoleucine,_leucine,_valine_biosynthesis	6.50E-08
Fabomonas_tropica-FtropAytn037215_Fabomonas-tropica	0.108	101	-	-	-	-	-	-	-	-	-	Fabomonas_tropica	-	-	-	-	-
Fabomonas_tropica-FtropAytn037216_Fabomonas-tropica	0.203	133	-	-	-	-	-	-	-	-	-	Fabomonas_tropica	-	-	-	-	-
Fabomonas_tropica-FtropAytn037217_Fabomonas-tropica	0.084	107	-	-	-	-	-	-	-	-	-	Fabomonas_tropica	-	-	-	-	-
Fabomonas_tropica-FtropAytn037218_Fabomonas-tropica	0.1	180	K06820	6.30E-11	48.3	1760.07	plexin_A	-	PF01833	IPT/TIG_domain	2.20E-21	Fabomonas_tropica	-	-	-	-	-
Fabomonas_tropica-FtropAytn037219_Fabomonas-tropica	0.064	231	-	-	-	-	-	-	-	-	-	Fabomonas_tropica	-	-	-	-	-
Fabomonas_tropica-FtropAytn037220_Fabomonas-tropica	0.05	100	-	-	-	-	-	-	-	-	-	Fabomonas_tropica	-	-	-	-	-
Fabomonas_tropica-FtropAytn037221_Fabomonas-tropica	0.171	99	-	-	-	-	-	-	-	-	-	Fabomonas_tropica	-	-	-	-	-
Fabomonas_tropica-FtropAytn037222_Fabomonas-tropica	0.093	268	K19327	3.60E-39	142.7	443.93	anoctamin-10	-	PF04547	Calcium-activated_chloride_channel	5.60E-31	Fabomonas_tropica	-	-	-	-	-
Fabomonas_tropica-FtropAytn037223_Fabomonas-tropica	0.078	306	K00525	8.20E-58	204.3	362.53	ribonucleoside-diphosphate_reductase_alpha_chain_[EC:1.17.4.1]	-	PF02867	Ribonucleotide_reductase,_barrel_domain	1.10E-43	Fabomonas_tropica	COG1780	Flavodoxin_NrdI,_NrdF-interacting_activator_of_class_Ib_ribonucleotide_reductase	F	-	3.40E-85
Fabomonas_tropica-FtropAytn037224_Fabomonas-tropica	0.088	203	-	-	-	-	-	-	-	-	-	Fabomonas_tropica	-	-	-	-	-
Fabomonas_tropica-FtropAytn037225_Fabomonas-tropica	0.108	120	-	-	-	-	-	-	-	-	-	Fabomonas_tropica	-	-	-	-	-
Fabomonas_tropica-FtropAytn037226_Fabomonas-tropica	0.107	112	K04719	1.40E-39	143.5	201.5	5,6-dimethylbenzimidazole_synthase_[EC:1.13.11.79]	-	-	-	-	Fabomonas_tropica	COG0778	Nitroreductase	C	Pyrimidine_degradation	3.80E-15
Fabomonas_tropica-FtropAytn037227_Fabomonas-tropica	0.2	359	K06496	2.60E-20	80.1	680.13	selectin,_platele	-	PF00084	Sushi_repeat_(SCR_repeat)	2.20E-13	Fabomonas_tropica	-	-	-	-	-
Fabomonas_tropica-FtropAytn037228_Fabomonas-tropica	0.228	105	-	-	-	-	-	-	-	-	-	Fabomonas_tropica	-	-	-	-	-
Fabomonas_tropica-FtropAytn037229_Fabomonas-tropica	0.064	515	-	-	-	-	-	-	-	-	-	Fabomonas_tropica	-	-	-	-	-
Fabomonas_tropica-FtropAytn037230_Fabomonas-tropica	0.1	109	-	-	-	-	-	-	-	-	-	Fabomonas_tropica	-	-	-	-	-
Fabomonas_tropica-FtropAytn037231_Fabomonas-tropica	0.088	159	-	-	-	-	-	-	-	-	-	Fabomonas_tropica	-	-	-	-	-
Fabomonas_tropica-FtropAytn037232_Fabomonas-tropica	0.109	165	-	-	-	-	-	-	-	-	-	Fabomonas_tropica	-	-	-	-	-
Fabomonas_tropica-FtropAytn037233_Fabomonas-tropica	0.133	165	K03782	9.40E-74	256.9	112.43	catalase-peroxidase_[EC:1.11.1.21]	high_score	PF00141	Peroxidase	3.50E-12	Fabomonas_tropica	COG0376	Catalase_(peroxidase_I)	P	-	4.00E-78
Fabomonas_tropica-FtropAytn037234_Fabomonas-tropica	0.126	134	-	-	-	-	-	-	-	-	-	Fabomonas_tropica	-	-	-	-	-
Fabomonas_tropica-FtropAytn037235_Fabomonas-tropica	0.072	165	K12599	5.40E-48	171.8	1049	antiviral_helicase_SKI2_[EC:3.6.4.-]	-	-	-	-	Fabomonas_tropica	COG4581	Superfamily_II_RNA_helicase	L	-	3.30E-19
Fabomonas_tropica-FtropAytn037236_Fabomonas-tropica	0.214	149	K07113	3.50E-23	89.6	48.4	UPF0716_protein_FxsA	high_score	PF04186	FxsA_cytoplasmic_membrane_protein_	1.20E-17	Fabomonas_tropica	COG3030	FxsA_protein_affecting_phage_T7_exclusion_by_the_F_plasmid,_UPF0716_family	R	-	7.30E-24
Fabomonas_tropica-FtropAytn037237_Fabomonas-tropica	0.072	152	K07791	6.50E-68	237.3	590.6	anaerobic_C4-dicarboxylate_transporter_DcuA	-	PF03605	Anaerobic_c4-dicarboxylate_membrane_transporter	2.90E-40	Fabomonas_tropica	COG2704	Anaerobic_C4-dicarboxylate_transporter	G	-	5.30E-61
Fabomonas_tropica-FtropAytn037238_Fabomonas-tropica	0.075	120	-	-	-	-	-	-	-	-	-	Fabomonas_tropica	-	-	-	-	-
Fabomonas_tropica-FtropAytn037239_Fabomonas-tropica	0.217	115	-	-	-	-	-	-	-	-	-	Fabomonas_tropica	-	-	-	-	-
Fabomonas_tropica-FtropAytn037240_Fabomonas-tropica	0.087	228	K15521	6.60E-30	112.2	277.67	D-inositol-3-phosphate_glycosyltransferase_[EC:2.4.1.250]	-	PF00534	Glycosyl_transferases_group_1	1.80E-24	Fabomonas_tropica	-	-	-	-	-
Fabomonas_tropica-FtropAytn037241_Fabomonas-tropica	0.171	146	-	-	-	-	-	-	-	-	-	Fabomonas_tropica	-	-	-	-	-
Fabomonas_tropica-FtropAytn037242_Fabomonas-tropica	0.063	110	-	-	-	-	-	-	-	-	-	Fabomonas_tropica	-	-	-	-	-
Fabomonas_tropica-FtropAytn037243_Fabomonas-tropica	0.09	143	K08484	8.60E-44	157.6	655.63	phosphotransferase_system,_enzyme_I,_PtsP_[EC:2.7.3.9]	-	-	-	-	Fabomonas_tropica	COG1080	Phosphoenolpyruvate-protein_kinase_(PTS_system_EI_component_in_bacteria)	G	-	7.20E-24
Fabomonas_tropica-FtropAytn037244_Fabomonas-tropica	0.107	102	-	-	-	-	-	-	-	-	-	Fabomonas_tropica	-	-	-	-	-
Fabomonas_tropica-FtropAytn037245_Fabomonas-tropica	0.108	157	K01205	9.60E-65	227	140.47	alpha-N-acetylglucosaminidase_[EC:3.2.1.50]	high_score	PF05089	Alpha-N-acetylglucosaminidase_(NAGLU)_tim-barrel_domain	4.20E-56	Fabomonas_tropica	-	-	-	-	-
Fabomonas_tropica-FtropAytn037246_Fabomonas-tropica	0.149	107	-	-	-	-	-	-	-	-	-	Fabomonas_tropica	-	-	-	-	-
Fabomonas_tropica-FtropAytn037247_Fabomonas-tropica	0.07	324	-	-	-	-	-	-	-	-	-	Fabomonas_tropica	-	-	-	-	-
Fabomonas_tropica-FtropAytn037248_Fabomonas-tropica	0.097	225	-	-	-	-	-	-	-	-	-	Fabomonas_tropica	-	-	-	-	-
Fabomonas_tropica-FtropAytn037249_Fabomonas-tropica	0.06	116	-	-	-	-	-	-	-	-	-	Fabomonas_tropica	-	-	-	-	-
Fabomonas_tropica-FtropAytn037250_Fabomonas-tropica	0.146	109	-	-	-	-	-	-	-	-	-	Fabomonas_tropica	-	-	-	-	-
Fabomonas_tropica-FtropAytn037251_Fabomonas-tropica	0.068	175	K13711	1.00E-09	45.5	127.63	phosphatidylinositol_4-kinase_type_2_[EC:2.7.1.67]	-	-	-	-	Fabomonas_tropica	-	-	-	-	-
Fabomonas_tropica-FtropAytn037252_Fabomonas-tropica	0.089	267	K11426	4.80E-09	44.2	75	SET_and_MYND_domain-containing_protein	-	-	-	-	Fabomonas_tropica	-	-	-	-	-
Fabomonas_tropica-FtropAytn037253_Fabomonas-tropica	0.104	267	K12164	2.80E-135	459.5	141.4	ubiquitin-like_modifier-activating_enzyme_5	high_score	PF00899	ThiF_family	1.70E-38	Fabomonas_tropica	COG0476	Molybdopterin_or_thiamine_biosynthesis_adenylyltransferase	H	Molybdopterin_biosynthesis	3.90E-32
Fabomonas_tropica-FtropAytn037254_Fabomonas-tropica	0.094	179	-	-	-	-	-	-	-	-	-	Fabomonas_tropica	-	-	-	-	-
Fabomonas_tropica-FtropAytn037255_Fabomonas-tropica	0.13	345	K08585	2.30E-103	354.6	913	calpain,_invertebrate_[EC:3.4.22.-]	-	PF00648	Calpain_family_cysteine_protease	5.20E-81	Fabomonas_tropica	-	-	-	-	-
Fabomonas_tropica-FtropAytn037256_Fabomonas-tropica	0.066	106	-	-	-	-	-	-	-	-	-	Fabomonas_tropica	-	-	-	-	-
Fabomonas_tropica-FtropAytn037257_Fabomonas-tropica	0.085	141	-	-	-	-	-	-	PF05656	Protein_of_unknown_function_(DUF805)	4.20E-31	Fabomonas_tropica	COG3152	Uncharacterized_membrane_protein_YhaH,_DUF805_family	S	-	5.40E-37
Fabomonas_tropica-FtropAytn037258_Fabomonas-tropica	0.108	129	-	-	-	-	-	-	PF05656	Protein_of_unknown_function_(DUF805)	9.90E-16	Fabomonas_tropica	COG3152	Uncharacterized_membrane_protein_YhaH,_DUF805_family	S	-	5.00E-19
Fabomonas_tropica-FtropAytn037259_Fabomonas-tropica	0.054	110	K02622	2.70E-29	109.8	847.23	topoisomerase_IV_subunit_B_[EC:5.6.2.2]	-	PF00986	DNA_gyrase_B_subunit,_carboxyl_terminus	4.30E-23	Fabomonas_tropica	COG0187	DNA_gyrase/topoisomerase_IV,_subunit_B	L	-	2.10E-21
Fabomonas_tropica-FtropAytn037260_Fabomonas-tropica	0.074	175	K11718	2.90E-13	56.8	162.83	UDP-glucose:glycoprotein_glucosyltransferase_[EC:2.4.1.-]	-	PF06427	UDP-glucose:Glycoprotein_Glucosyltransferase	8.50E-15	Fabomonas_tropica	-	-	-	-	-
Fabomonas_tropica-FtropAytn037261_Fabomonas-tropica	0.07	99	-	-	-	-	-	-	-	-	-	Fabomonas_tropica	-	-	-	-	-
Fabomonas_tropica-FtropAytn037262_Fabomonas-tropica	0.099	141	K15423	7.50E-74	256.3	517.57	serine/threonine-protein_phosphatase_4_catalytic_subunit_[EC:3.1.3.16]	-	-	-	-	Fabomonas_tropica	-	-	-	-	-
Fabomonas_tropica-FtropAytn037263_Fabomonas-tropica	0.097	164	K07003	1.30E-15	65.1	298.67	uncharacterized_protein	-	-	-	-	Fabomonas_tropica	COG1033	Predicted_exporter_protein,_RND_superfamily	R	-	3.10E-16
Fabomonas_tropica-FtropAytn037264_Fabomonas-tropica	0.045	527	-	-	-	-	-	-	-	-	-	Fabomonas_tropica	-	-	-	-	-
Fabomonas_tropica-FtropAytn037265_Fabomonas-tropica	0.141	282	-	-	-	-	-	-	-	-	-	Fabomonas_tropica	-	-	-	-	-
Fabomonas_tropica-FtropAytn037266_Fabomonas-tropica	0.066	121	-	-	-	-	-	-	-	-	-	Fabomonas_tropica	-	-	-	-	-
Fabomonas_tropica-FtropAytn037267_Fabomonas-tropica	0.078	190	-	-	-	-	-	-	-	-	-	Fabomonas_tropica	-	-	-	-	-
Fabomonas_tropica-FtropAytn037268_Fabomonas-tropica	0.147	115	-	-	-	-	-	-	-	-	-	Fabomonas_tropica	-	-	-	-	-
Fabomonas_tropica-FtropAytn037269_Fabomonas-tropica	0.098	336	K05539	6.20E-122	414.9	195.3	tRNA-dihydrouridine_synthase_A_[EC:1.-.-.-]	high_score	PF01207	Dihydrouridine_synthase_(Dus)	1.60E-73	Fabomonas_tropica	COG0042	tRNA-dihydrouridine_synthase	J	tRNA_modification	6.60E-80
Fabomonas_tropica-FtropAytn037270_Fabomonas-tropica	0.111	144	-	-	-	-	-	-	PF08808	RES_domain	4.80E-15	Fabomonas_tropica	COG5654	Uncharacterized_protein,_contains_RES_domain	S	-	2.00E-09
Fabomonas_tropica-FtropAytn037271_Fabomonas-tropica	0.189	132	-	-	-	-	-	-	-	-	-	Fabomonas_tropica	-	-	-	-	-
Fabomonas_tropica-FtropAytn037272_Fabomonas-tropica	0.079	253	-	-	-	-	-	-	-	-	-	Fabomonas_tropica	-	-	-	-	-
Fabomonas_tropica-FtropAytn037273_Fabomonas-tropica	0.064	125	-	-	-	-	-	-	-	-	-	Fabomonas_tropica	-	-	-	-	-
Fabomonas_tropica-FtropAytn037274_Fabomonas-tropica	0.137	102	-	-	-	-	-	-	-	-	-	Fabomonas_tropica	-	-	-	-	-
Fabomonas_tropica-FtropAytn037275_Fabomonas-tropica	0.084	177	-	-	-	-	-	-	-	-	-	Fabomonas_tropica	-	-	-	-	-
Fabomonas_tropica-FtropAytn037276_Fabomonas-tropica	0.044	136	K19985	1.40E-21	84.5	63.37	exocyst_complex_component_6	high_score	-	-	-	Fabomonas_tropica	-	-	-	-	-
Fabomonas_tropica-FtropAytn037277_Fabomonas-tropica	0.031	126	-	-	-	-	-	-	-	-	-	Fabomonas_tropica	-	-	-	-	-
Fabomonas_tropica-FtropAytn037278_Fabomonas-tropica	0.117	229	K01031	6.10E-105	357.5	321.23	3-oxoadipate_CoA-transferase,_alpha_subunit_[EC:2.8.3.6]	high_score	PF01144	Coenzyme_A_transferase	1.30E-62	Fabomonas_tropica	COG1788	Acyl_CoA:acetate/3-ketoacid_CoA_transferase,_alpha_subunit	I	-	2.60E-78
Fabomonas_tropica-FtropAytn037279_Fabomonas-tropica	0.127	157	K12838	8.00E-23	89	172.57	poly(U)-binding-splicing_factor_PUF60	-	PF00076	RNA_recognition_motif._(a.k.a._RRM,_RBD,_or_RNP_domain)	3.50E-19	Fabomonas_tropica	COG0724	RNA_recognition_motif_(RRM)_domain	J	-	8.00E-18
Fabomonas_tropica-FtropAytn037280_Fabomonas-tropica	0.16	100	-	-	-	-	-	-	-	-	-	Fabomonas_tropica	-	-	-	-	-
Fabomonas_tropica-FtropAytn037281_Fabomonas-tropica	0.132	113	-	-	-	-	-	-	-	-	-	Fabomonas_tropica	-	-	-	-	-
Fabomonas_tropica-FtropAytn037282_Fabomonas-tropica	0.044	113	-	-	-	-	-	-	-	-	-	Fabomonas_tropica	-	-	-	-	-
Fabomonas_tropica-FtropAytn037283_Fabomonas-tropica	0.152	164	K07112	5.40E-22	86.6	20.67	uncharacterized_protein	high_score	-	-	-	Fabomonas_tropica	COG2391	Uncharacterized_membrane_protein_YedE/YeeE,_contains_two_sulfur_transport_domains	R	-	3.30E-34
Fabomonas_tropica-FtropAytn037284_Fabomonas-tropica	0.097	113	K02470	3.20E-31	116.2	901.9	DNA_gyrase_subunit_B_[EC:5.6.2.2]	-	-	-	-	Fabomonas_tropica	COG0187	DNA_gyrase/topoisomerase_IV,_subunit_B	L	-	8.00E-31
Fabomonas_tropica-FtropAytn037285_Fabomonas-tropica	0.088	113	-	-	-	-	-	-	-	-	-	Fabomonas_tropica	-	-	-	-	-
Fabomonas_tropica-FtropAytn037286_Fabomonas-tropica	0.135	111	-	-	-	-	-	-	-	-	-	Fabomonas_tropica	-	-	-	-	-
Fabomonas_tropica-FtropAytn037287_Fabomonas-tropica	0.125	120	-	-	-	-	-	-	-	-	-	Fabomonas_tropica	-	-	-	-	-
Fabomonas_tropica-FtropAytn037288_Fabomonas-tropica	0.1	219	-	-	-	-	-	-	-	-	-	Fabomonas_tropica	-	-	-	-	-
Fabomonas_tropica-FtropAytn037289_Fabomonas-tropica	0.08	124	-	-	-	-	-	-	-	-	-	Fabomonas_tropica	-	-	-	-	-
Fabomonas_tropica-FtropAytn037290_Fabomonas-tropica	0.074	107	-	-	-	-	-	-	-	-	-	Fabomonas_tropica	-	-	-	-	-
Fabomonas_tropica-FtropAytn037291_Fabomonas-tropica	0.124	177	K10140	3.10E-19	76.9	173.33	DNA_damage-binding_protein_2	-	-	-	-	Fabomonas_tropica	-	-	-	-	-
Fabomonas_tropica-FtropAytn037292_Fabomonas-tropica	0.093	332	K02051	1.90E-38	141.1	104.07	NitT/TauT_family_transport_system_substrate-binding_protein	high_score	PF09084	NMT1/THI5_like	1.00E-13	Fabomonas_tropica	COG0715	ABC-type_nitrate/sulfonate/bicarbonate_transport_system,_periplasmic_component	P	-	3.40E-28
Fabomonas_tropica-FtropAytn037293_Fabomonas-tropica	0.037	108	-	-	-	-	-	-	-	-	-	Fabomonas_tropica	-	-	-	-	-
Fabomonas_tropica-FtropAytn037294_Fabomonas-tropica	0.086	302	-	-	-	-	-	-	PF01841	Transglutaminase-like_superfamily	8.30E-11	Fabomonas_tropica	COG1305	Transglutaminase-like_enzyme,_putative_cysteine_protease	O	-	2.20E-11
Fabomonas_tropica-FtropAytn037295_Fabomonas-tropica	0.089	134	-	-	-	-	-	-	-	-	-	Fabomonas_tropica	-	-	-	-	-
Fabomonas_tropica-FtropAytn037296_Fabomonas-tropica	0.107	140	K06136	4.80E-34	125.7	159.4	pyrroloquinoline_quinone_biosynthesis_protein_B	-	PF12706	Beta-lactamase_superfamily_domain	1.30E-17	Fabomonas_tropica	COG1235	Phosphoribosyl_1,2-cyclic_phosphate_phosphodiesterase	P	-	3.60E-06
Fabomonas_tropica-FtropAytn037297_Fabomonas-tropica	0.095	105	K12856	7.10E-39	140.5	194.6	pre-mRNA-processing_factor_8	-	PF08084	PROCT_(NUC072)_domain	8.90E-44	Fabomonas_tropica	-	-	-	-	-
Fabomonas_tropica-FtropAytn037298_Fabomonas-tropica	0.09	100	-	-	-	-	-	-	-	-	-	Fabomonas_tropica	-	-	-	-	-
Fabomonas_tropica-FtropAytn037299_Fabomonas-tropica	0.115	104	K12385	1.20E-25	97.5	1331.27	Niemann-Pick_C1_protein	-	PF02460	Patched_family	1.20E-26	Fabomonas_tropica	COG1033	Predicted_exporter_protein,_RND_superfamily	R	-	3.60E-08
Fabomonas_tropica-FtropAytn037300_Fabomonas-tropica	0.116	249	K19954	2.70E-50	179	455.23	alcohol_dehydrogenase_[EC:1.1.1.-]	-	PF00465	Iron-containing_alcohol_dehydrogenase_	3.40E-59	Fabomonas_tropica	COG1454	Alcohol_dehydrogenase,_class_IV	C	-	1.30E-55
Fabomonas_tropica-FtropAytn037301_Fabomonas-tropica	0.08	100	-	-	-	-	-	-	-	-	-	Fabomonas_tropica	-	-	-	-	-
Fabomonas_tropica-FtropAytn037302_Fabomonas-tropica	0.157	108	-	-	-	-	-	-	-	-	-	Fabomonas_tropica	-	-	-	-	-
Fabomonas_tropica-FtropAytn037303_Fabomonas-tropica	0.065	107	-	-	-	-	-	-	-	-	-	Fabomonas_tropica	-	-	-	-	-
Fabomonas_tropica-FtropAytn037304_Fabomonas-tropica	0.08	186	K00547	1.00E-60	213.6	224.3	homocysteine_S-methyltransferase_[EC:2.1.1.10]	-	PF02574	Homocysteine_S-methyltransferase	7.40E-39	Fabomonas_tropica	COG2040	Homocysteine/selenocysteine_methylase_(S-methylmethionine-dependent)	E	-	1.40E-51
Fabomonas_tropica-FtropAytn037305_Fabomonas-tropica	0.122	106	K06123	5.00E-22	86.7	254.37	1-acylglycerone_phosphate_reductase_[EC:1.1.1.101]	-	PF00106	short_chain_dehydrogenase	9.70E-14	Fabomonas_tropica	COG4221	NADP-dependent_3-hydroxy_acid_dehydrogenase_YdfG	C	Pyrimidine_degradation	3.90E-12
Fabomonas_tropica-FtropAytn037306_Fabomonas-tropica	0.17	141	-	-	-	-	-	-	-	-	-	Fabomonas_tropica	-	-	-	-	-
Fabomonas_tropica-FtropAytn037307_Fabomonas-tropica	0.125	120	-	-	-	-	-	-	-	-	-	Fabomonas_tropica	-	-	-	-	-
Fabomonas_tropica-FtropAytn037308_Fabomonas-tropica	0.066	166	-	-	-	-	-	-	-	-	-	Fabomonas_tropica	-	-	-	-	-
Fabomonas_tropica-FtropAytn037309_Fabomonas-tropica	0.205	170	-	-	-	-	-	-	-	-	-	Fabomonas_tropica	-	-	-	-	-
Fabomonas_tropica-FtropAytn037310_Fabomonas-tropica	0.043	206	K13171	2.60E-67	235.9	98.67	serine/arginine_repetitive_matrix_protein_1	high_score	PF01480	PWI_domain	2.30E-29	Fabomonas_tropica	-	-	-	-	-
Fabomonas_tropica-FtropAytn037311_Fabomonas-tropica	0.055	126	-	-	-	-	-	-	-	-	-	Fabomonas_tropica	-	-	-	-	-
Fabomonas_tropica-FtropAytn037312_Fabomonas-tropica	0.137	247	-	-	-	-	-	-	-	-	-	Fabomonas_tropica	-	-	-	-	-
Fabomonas_tropica-FtropAytn037313_Fabomonas-tropica	0.085	247	K09023	1.70E-87	301	195.37	aminoacrylate_hydrolase_[EC:3.5.1.-]	high_score	PF00561	alpha/beta_hydrolase_fold	2.60E-18	Fabomonas_tropica	COG0596	2-succinyl-6-hydroxy-2,4-cyclohexadiene-1-carboxylate_synthase_MenH_and_related_esterases,_alpha/beta_hydrolase_fold	HR	Menaquinone_biosynthesis	1.90E-28
Fabomonas_tropica-FtropAytn037314_Fabomonas-tropica	0.078	114	-	-	-	-	-	-	-	-	-	Fabomonas_tropica	-	-	-	-	-
Fabomonas_tropica-FtropAytn037315_Fabomonas-tropica	0.1	289	-	-	-	-	-	-	PF00168	C2_domain	2.60E-11	Fabomonas_tropica	-	-	-	-	-
Fabomonas_tropica-FtropAytn037316_Fabomonas-tropica	0.109	146	-	-	-	-	-	-	-	-	-	Fabomonas_tropica	-	-	-	-	-
Fabomonas_tropica-FtropAytn037317_Fabomonas-tropica	0.113	132	-	-	-	-	-	-	-	-	-	Fabomonas_tropica	-	-	-	-	-
Fabomonas_tropica-FtropAytn037318_Fabomonas-tropica	0.07	141	-	-	-	-	-	-	-	-	-	Fabomonas_tropica	-	-	-	-	-
Fabomonas_tropica-FtropAytn037319_Fabomonas-tropica	0.085	141	-	-	-	-	-	-	-	-	-	Fabomonas_tropica	-	-	-	-	-
Fabomonas_tropica-FtropAytn037320_Fabomonas-tropica	0.035	141	-	-	-	-	-	-	-	-	-	Fabomonas_tropica	-	-	-	-	-
Fabomonas_tropica-FtropAytn037321_Fabomonas-tropica	0.077	155	K05874	2.50E-69	242.8	610.63	methyl-accepting_chemotaxis_protein_I,_serine_sensor_receptor	-	PF00015	Methyl-accepting_chemotaxis_protein_(MCP)_signalling_domain	8.00E-49	Fabomonas_tropica	COG4564	Signal_transduction_histidine_kinase	T	-	1.30E-37
Fabomonas_tropica-FtropAytn037322_Fabomonas-tropica	0.131	206	-	-	-	-	-	-	-	-	-	Fabomonas_tropica	-	-	-	-	-
Fabomonas_tropica-FtropAytn037323_Fabomonas-tropica	0.093	203	-	-	-	-	-	-	-	-	-	Fabomonas_tropica	-	-	-	-	-
Fabomonas_tropica-FtropAytn037324_Fabomonas-tropica	0.129	108	-	-	-	-	-	-	-	-	-	Fabomonas_tropica	-	-	-	-	-
Fabomonas_tropica-FtropAytn037325_Fabomonas-tropica	0.069	243	K00784	1.20E-21	85.2	85.27	ribonuclease_Z_[EC:3.1.26.11]	-	-	-	-	Fabomonas_tropica	COG1234	Ribonuclease_BN,_tRNA_processing_enzyme	J	-	1.10E-18
Fabomonas_tropica-FtropAytn037326_Fabomonas-tropica	0.077	155	K21019	2.20E-54	193.1	269.07	diguanylate_cyclase_[EC:2.7.7.65]	-	PF00990	Diguanylate_cyclase,_GGDEF_domain	4.70E-39	Fabomonas_tropica	COG5001	Cyclic_di-GMP_metabolism_protein,_combines_GGDEF_and_EAL_domains_with_a_6TM_membrane_domain	T	-	1.60E-35
Fabomonas_tropica-FtropAytn037327_Fabomonas-tropica	0.053	168	-	-	-	-	-	-	-	-	-	Fabomonas_tropica	-	-	-	-	-
Fabomonas_tropica-FtropAytn037328_Fabomonas-tropica	0.069	546	-	-	-	-	-	-	PF14566	Inositol_hexakisphosphate	5.30E-47	Fabomonas_tropica	COG2453	Protein-tyrosine_phosphatase	T	-	2.90E-08
Fabomonas_tropica-FtropAytn037329_Fabomonas-tropica	0.056	195	-	-	-	-	-	-	-	-	-	Fabomonas_tropica	-	-	-	-	-
Fabomonas_tropica-FtropAytn037330_Fabomonas-tropica	0.072	152	-	-	-	-	-	-	-	-	-	Fabomonas_tropica	-	-	-	-	-
Fabomonas_tropica-FtropAytn037331_Fabomonas-tropica	0.069	101	-	-	-	-	-	-	-	-	-	Fabomonas_tropica	-	-	-	-	-
Fabomonas_tropica-FtropAytn037332_Fabomonas-tropica	0.08	210	K13711	3.10E-11	50.5	127.63	phosphatidylinositol_4-kinase_type_2_[EC:2.7.1.67]	-	-	-	-	Fabomonas_tropica	-	-	-	-	-
Fabomonas_tropica-FtropAytn037333_Fabomonas-tropica	0.136	110	-	-	-	-	-	-	PF07287	Acyclic_terpene_utilisation_family_protein_AtuA	9.60E-28	Fabomonas_tropica	-	-	-	-	-
Fabomonas_tropica-FtropAytn037334_Fabomonas-tropica	0.107	278	K00108	3.20E-93	321.4	388.93	choline_dehydrogenase_[EC:1.1.99.1]	-	PF00732	GMC_oxidoreductase	3.50E-36	Fabomonas_tropica	COG2303	Choline_dehydrogenase_or_related_flavoprotein	IR	Non-phosphorylated_Entner-Doudoroff_pathway	1.70E-28
Fabomonas_tropica-FtropAytn037335_Fabomonas-tropica	0.147	122	-	-	-	-	-	-	-	-	-	Fabomonas_tropica	-	-	-	-	-
Fabomonas_tropica-FtropAytn037336_Fabomonas-tropica	0.058	170	-	-	-	-	-	-	-	-	-	Fabomonas_tropica	-	-	-	-	-
Fabomonas_tropica-FtropAytn037337_Fabomonas-tropica	0.162	111	-	-	-	-	-	-	-	-	-	Fabomonas_tropica	-	-	-	-	-
Fabomonas_tropica-FtropAytn037338_Fabomonas-tropica	0.112	151	-	-	-	-	-	-	-	-	-	Fabomonas_tropica	-	-	-	-	-
Fabomonas_tropica-FtropAytn037339_Fabomonas-tropica	0.111	224	K00281	3.10E-127	433.5	568.57	glycine_dehydrogenase_[EC:1.4.4.2]	-	-	-	-	Fabomonas_tropica	COG0403	Glycine_cleavage_system_protein_P_(pyridoxal-binding),_N-terminal_domain	E	Glycine_cleavage	1.30E-130
Fabomonas_tropica-FtropAytn037340_Fabomonas-tropica	0.102	156	-	-	-	-	-	-	-	-	-	Fabomonas_tropica	-	-	-	-	-
Fabomonas_tropica-FtropAytn037341_Fabomonas-tropica	0.187	112	-	-	-	-	-	-	-	-	-	Fabomonas_tropica	-	-	-	-	-
Fabomonas_tropica-FtropAytn037342_Fabomonas-tropica	0.076	208	K01563	4.40E-87	300.5	239.93	haloalkane_dehalogenase_[EC:3.8.1.5]	high_score	PF00561	alpha/beta_hydrolase_fold	1.30E-13	Fabomonas_tropica	COG0596	2-succinyl-6-hydroxy-2,4-cyclohexadiene-1-carboxylate_synthase_MenH_and_related_esterases,_alpha/beta_hydrolase_fold	HR	Menaquinone_biosynthesis	3.10E-18
Fabomonas_tropica-FtropAytn037343_Fabomonas-tropica	0.07	342	K04681	1.20E-33	124.3	549.37	retinoblastoma-like_protein_1	-	PF11934	Domain_of_unknown_function_(DUF3452)	8.90E-23	Fabomonas_tropica	-	-	-	-	-
Fabomonas_tropica-FtropAytn037344_Fabomonas-tropica	0.106	215	K11745	4.90E-69	241.2	850.63	glutathione-regulated_potassium-efflux_system_ancillary_protein_KefC	-	PF00999	Sodium/hydrogen_exchanger_family	6.20E-30	Fabomonas_tropica	COG1226	Voltage-gated_potassium_channel_Kch	P	-	8.70E-63
Fabomonas_tropica-FtropAytn037345_Fabomonas-tropica	0.114	114	-	-	-	-	-	-	-	-	-	Fabomonas_tropica	-	-	-	-	-
Fabomonas_tropica-FtropAytn037346_Fabomonas-tropica	0.082	194	K01338	7.10E-70	244.5	832.27	ATP-dependent_Lon_protease_[EC:3.4.21.53]	-	PF05362	Lon_protease_(S16)_C-terminal_proteolytic_domain	2.40E-30	Fabomonas_tropica	COG0466	ATP-dependent_Lon_protease,_bacterial_type	O	-	4.00E-71
Fabomonas_tropica-FtropAytn037347_Fabomonas-tropica	0.108	194	-	-	-	-	-	-	-	-	-	Fabomonas_tropica	-	-	-	-	-
Fabomonas_tropica-FtropAytn037348_Fabomonas-tropica	0.122	122	-	-	-	-	-	-	PF01205	Uncharacterized_protein_family_UPF0029	9.00E-21	Fabomonas_tropica	COG1739	Putative_translation_regulator,_IMPACT_(imprinted_ancient)_protein_family	R	-	1.80E-12
Fabomonas_tropica-FtropAytn037349_Fabomonas-tropica	0.085	105	-	-	-	-	-	-	-	-	-	Fabomonas_tropica	-	-	-	-	-
Fabomonas_tropica-FtropAytn037350_Fabomonas-tropica	0.13	100	-	-	-	-	-	-	-	-	-	Fabomonas_tropica	-	-	-	-	-
Fabomonas_tropica-FtropAytn037351_Fabomonas-tropica	0.081	172	K02967	9.70E-67	232.4	125.63	small_subunit_ribosomal_protein_S2	high_score	PF00318	Ribosomal_protein_S2	6.20E-61	Fabomonas_tropica	COG0052	Ribosomal_protein_S2	J	Ribosome_30S_subunit	7.20E-72
Fabomonas_tropica-FtropAytn037352_Fabomonas-tropica	0.051	232	K15292	1.00E-68	240.3	519.27	syntaxin-binding_protein_1	-	PF00995	Sec1_family	1.50E-43	Fabomonas_tropica	-	-	-	-	-
Fabomonas_tropica-FtropAytn037353_Fabomonas-tropica	0.121	107	-	-	-	-	-	-	-	-	-	Fabomonas_tropica	-	-	-	-	-
Fabomonas_tropica-FtropAytn037354_Fabomonas-tropica	0.1	130	-	-	-	-	-	-	-	-	-	Fabomonas_tropica	-	-	-	-	-
Fabomonas_tropica-FtropAytn037355_Fabomonas-tropica	0.025	118	-	-	-	-	-	-	-	-	-	Fabomonas_tropica	-	-	-	-	-
Fabomonas_tropica-FtropAytn037356_Fabomonas-tropica	0.088	340	K02011	1.10E-69	243.4	326.33	iron(III)_transport_system_permease_protein	-	-	-	-	Fabomonas_tropica	COG1178	ABC-type_Fe3+_transport_system,_permease_component	P	-	1.10E-66
Fabomonas_tropica-FtropAytn037357_Fabomonas-tropica	0.237	118	-	-	-	-	-	-	-	-	-	Fabomonas_tropica	-	-	-	-	-
Fabomonas_tropica-FtropAytn037358_Fabomonas-tropica	0.075	106	-	-	-	-	-	-	-	-	-	Fabomonas_tropica	-	-	-	-	-
Fabomonas_tropica-FtropAytn037359_Fabomonas-tropica	0.108	111	K14584	2.00E-07	38.9	230.93	2-hydroxychromene-2-carboxylate_isomerase_[EC:5.99.1.4]	-	-	-	-	Fabomonas_tropica	COG3917	2-hydroxychromene-2-carboxylate_isomerase	Q	-	2.40E-20
Fabomonas_tropica-FtropAytn037360_Fabomonas-tropica	0.186	107	-	-	-	-	-	-	-	-	-	Fabomonas_tropica	-	-	-	-	-
Fabomonas_tropica-FtropAytn037361_Fabomonas-tropica	0.089	123	K02409	5.40E-46	165.4	122.4	flagellar_M-ring_protein_FliF	high_score	PF01514	Secretory_protein_of_YscJ/FliF_family	1.40E-40	Fabomonas_tropica	COG1766	Flagellar_biosynthesis/type_III_secretory_pathway_M-ring_protein_FliF/YscJ	NU	-	1.80E-44
Fabomonas_tropica-FtropAytn037362_Fabomonas-tropica	0.058	238	-	-	-	-	-	-	-	-	-	Fabomonas_tropica	-	-	-	-	-
Fabomonas_tropica-FtropAytn037363_Fabomonas-tropica	0.057	138	-	-	-	-	-	-	-	-	-	Fabomonas_tropica	-	-	-	-	-
Fabomonas_tropica-FtropAytn037364_Fabomonas-tropica	0.061	131	-	-	-	-	-	-	-	-	-	Fabomonas_tropica	-	-	-	-	-
Fabomonas_tropica-FtropAytn037365_Fabomonas-tropica	0.073	177	K07652	4.20E-47	169.1	514.77	two-component_system,_OmpR_family,_sensor_histidine_kinase_VicK_[EC:2.7.13.3]	-	PF02518	Histidine_kinase-,_DNA_gyrase_B-,_and_HSP90-like_ATPase	3.10E-24	Fabomonas_tropica	COG5002	Sensor_histidine_kinase_WalK	T	-	2.00E-52
Fabomonas_tropica-FtropAytn037366_Fabomonas-tropica	0.035	112	-	-	-	-	-	-	-	-	-	Fabomonas_tropica	-	-	-	-	-
Fabomonas_tropica-FtropAytn037367_Fabomonas-tropica	0.087	183	-	-	-	-	-	-	-	-	-	Fabomonas_tropica	-	-	-	-	-
Fabomonas_tropica-FtropAytn037368_Fabomonas-tropica	0.141	120	-	-	-	-	-	-	-	-	-	Fabomonas_tropica	-	-	-	-	-
Fabomonas_tropica-FtropAytn037369_Fabomonas-tropica	0.056	107	-	-	-	-	-	-	-	-	-	Fabomonas_tropica	-	-	-	-	-
Fabomonas_tropica-FtropAytn037370_Fabomonas-tropica	0.05	178	-	-	-	-	-	-	-	-	-	Fabomonas_tropica	-	-	-	-	-
Fabomonas_tropica-FtropAytn037371_Fabomonas-tropica	0.105	114	-	-	-	-	-	-	-	-	-	Fabomonas_tropica	-	-	-	-	-
Fabomonas_tropica-FtropAytn037372_Fabomonas-tropica	0.119	201	K07150	9.20E-58	203	50.2	uncharacterized_protein	high_score	PF04474	Protein_of_unknown_function_(DUF554)	3.70E-54	Fabomonas_tropica	COG1811	Uncharacterized_membrane_protein_YqgA,_affects_biofilm_formation	S	-	5.20E-60
Fabomonas_tropica-FtropAytn037373_Fabomonas-tropica	0.133	135	-	-	-	-	-	-	-	-	-	Fabomonas_tropica	-	-	-	-	-
Fabomonas_tropica-FtropAytn037374_Fabomonas-tropica	0.146	226	-	-	-	-	-	-	-	-	-	Fabomonas_tropica	-	-	-	-	-
Fabomonas_tropica-FtropAytn037375_Fabomonas-tropica	0.039	279	-	-	-	-	-	-	-	-	-	Fabomonas_tropica	-	-	-	-	-
Fabomonas_tropica-FtropAytn037376_Fabomonas-tropica	0.173	156	K08161	2.00E-07	38.1	228.1	MFS_transporter,_DHA1_family,_multidrug_resistance_protein	-	PF07690	Major_Facilitator_Superfamily	1.40E-13	Fabomonas_tropica	COG2807	Cyanate_permease	P	-	1.20E-09
Fabomonas_tropica-FtropAytn037377_Fabomonas-tropica	0.131	167	-	-	-	-	-	-	-	-	-	Fabomonas_tropica	-	-	-	-	-
Fabomonas_tropica-FtropAytn037378_Fabomonas-tropica	0.115	147	K00406	1.30E-37	137.6	97.67	cytochrome_c_oxidase_cbb3-type_subunit_III	high_score	PF14715	N-terminal_domain_of_cytochrome_oxidase-cbb3,_FixP_	3.30E-23	Fabomonas_tropica	-	-	-	-	-
Fabomonas_tropica-FtropAytn037379_Fabomonas-tropica	0.14	100	-	-	-	-	-	-	-	-	-	Fabomonas_tropica	-	-	-	-	-
Fabomonas_tropica-FtropAytn037380_Fabomonas-tropica	0.11	100	-	-	-	-	-	-	-	-	-	Fabomonas_tropica	-	-	-	-	-
Fabomonas_tropica-FtropAytn037381_Fabomonas-tropica	0.101	99	-	-	-	-	-	-	-	-	-	Fabomonas_tropica	-	-	-	-	-
Fabomonas_tropica-FtropAytn037382_Fabomonas-tropica	0.191	99	-	-	-	-	-	-	-	-	-	Fabomonas_tropica	-	-	-	-	-
Fabomonas_tropica-FtropAytn037383_Fabomonas-tropica	0.093	128	-	-	-	-	-	-	-	-	-	Fabomonas_tropica	-	-	-	-	-
Fabomonas_tropica-FtropAytn037384_Fabomonas-tropica	0.173	179	-	-	-	-	-	-	-	-	-	Fabomonas_tropica	-	-	-	-	-
Fabomonas_tropica-FtropAytn037385_Fabomonas-tropica	0.08	99	K00626	4.90E-36	132.7	47.93	acetyl-CoA_C-acetyltransferase_[EC:2.3.1.9]	high_score	PF00108	Thiolase,_N-terminal_domain	2.70E-33	Fabomonas_tropica	COG0183	Acetyl-CoA_acetyltransferase	I	Fatty_acid_biosynthesis	5.80E-18
Fabomonas_tropica-FtropAytn037386_Fabomonas-tropica	0.094	127	-	-	-	-	-	-	-	-	-	Fabomonas_tropica	-	-	-	-	-
Fabomonas_tropica-FtropAytn037387_Fabomonas-tropica	0.079	139	-	-	-	-	-	-	-	-	-	Fabomonas_tropica	-	-	-	-	-
Fabomonas_tropica-FtropAytn037388_Fabomonas-tropica	0.021	139	-	-	-	-	-	-	-	-	-	Fabomonas_tropica	-	-	-	-	-
Fabomonas_tropica-FtropAytn037389_Fabomonas-tropica	0.101	118	-	-	-	-	-	-	-	-	-	Fabomonas_tropica	-	-	-	-	-
Fabomonas_tropica-FtropAytn037390_Fabomonas-tropica	0.066	106	-	-	-	-	-	-	-	-	-	Fabomonas_tropica	-	-	-	-	-
Fabomonas_tropica-FtropAytn037391_Fabomonas-tropica	0.082	133	-	-	-	-	-	-	-	-	-	Fabomonas_tropica	-	-	-	-	-
Fabomonas_tropica-FtropAytn037392_Fabomonas-tropica	0.093	107	-	-	-	-	-	-	-	-	-	Fabomonas_tropica	-	-	-	-	-
Fabomonas_tropica-FtropAytn037393_Fabomonas-tropica	0.075	145	-	-	-	-	-	-	-	-	-	Fabomonas_tropica	-	-	-	-	-
Fabomonas_tropica-FtropAytn037394_Fabomonas-tropica	0.118	135	-	-	-	-	-	-	-	-	-	Fabomonas_tropica	-	-	-	-	-
Fabomonas_tropica-FtropAytn037395_Fabomonas-tropica	0.109	165	-	-	-	-	-	-	-	-	-	Fabomonas_tropica	-	-	-	-	-
Fabomonas_tropica-FtropAytn037396_Fabomonas-tropica	0.115	164	-	-	-	-	-	-	-	-	-	Fabomonas_tropica	-	-	-	-	-
Fabomonas_tropica-FtropAytn037397_Fabomonas-tropica	0.059	117	-	-	-	-	-	-	-	-	-	Fabomonas_tropica	-	-	-	-	-
Fabomonas_tropica-FtropAytn037398_Fabomonas-tropica	0.094	159	-	-	-	-	-	-	-	-	-	Fabomonas_tropica	-	-	-	-	-
Fabomonas_tropica-FtropAytn037399_Fabomonas-tropica	0.088	125	K01644	2.20E-37	137.1	134.93	citrate_lyase_subunit_beta_/_citryl-CoA_lyase_[EC:4.1.3.34]	high_score	PF03328	HpcH/HpaI_aldolase/citrate_lyase_family	1.70E-34	Fabomonas_tropica	COG2301	Citrate_lyase_beta_subunit	G	-	1.20E-28
Fabomonas_tropica-FtropAytn037400_Fabomonas-tropica	0.056	107	-	-	-	-	-	-	-	-	-	Fabomonas_tropica	-	-	-	-	-
Fabomonas_tropica-FtropAytn037401_Fabomonas-tropica	0.133	142	K11976	7.00E-26	99.2	168.9	E3_ubiquitin-protein_ligase_RNF216_[EC:2.3.2.31]	-	-	-	-	Fabomonas_tropica	-	-	-	-	-
Fabomonas_tropica-FtropAytn037402_Fabomonas-tropica	0.135	140	K06201	2.70E-56	198.4	58.7	copper_homeostasis_protein	high_score	PF03932	CutC_family	3.70E-54	Fabomonas_tropica	COG3142	Copper_homeostasis_protein_CutC	P	-	2.30E-55
Fabomonas_tropica-FtropAytn037403_Fabomonas-tropica	0.092	130	K22343	5.10E-38	138.9	393.73	dimethylamine_monooxygenase_subunit_B_[EC:1.14.13.238]	-	-	-	-	Fabomonas_tropica	COG1018	Flavodoxin/ferredoxin--NADP_reductase	C	-	9.40E-17
Fabomonas_tropica-FtropAytn037404_Fabomonas-tropica	0.285	133	-	-	-	-	-	-	-	-	-	Fabomonas_tropica	-	-	-	-	-
Fabomonas_tropica-FtropAytn037405_Fabomonas-tropica	0.075	133	K00658	1.80E-31	117.4	425.4	2-oxoglutarate_dehydrogenase_E2_component_(dihydrolipoamide_succinyltransferase)_[EC:2.3.1.61]	-	PF00364	Biotin-requiring_enzyme	2.90E-20	Fabomonas_tropica	COG0508	Pyruvate/2-oxoglutarate_dehydrogenase_complex,_dihydrolipoamide_acyltransferase_(E2)_component	C	Pyruvate_oxidation	1.40E-27
Fabomonas_tropica-FtropAytn037406_Fabomonas-tropica	0.065	138	K14310	4.50E-09	42.1	198.97	nuclear_pore_complex_protein_Nup205	-	-	-	-	Fabomonas_tropica	-	-	-	-	-
Fabomonas_tropica-FtropAytn037407_Fabomonas-tropica	0.125	112	-	-	-	-	-	-	-	-	-	Fabomonas_tropica	-	-	-	-	-
Fabomonas_tropica-FtropAytn037408_Fabomonas-tropica	0.08	112	K03281	1.10E-21	85.1	316	chloride_channel_protein,_CIC_family	-	-	-	-	Fabomonas_tropica	COG0038	H+/Cl-_antiporter_ClcA	P	-	1.60E-15
Fabomonas_tropica-FtropAytn037409_Fabomonas-tropica	0.279	111	-	-	-	-	-	-	-	-	-	Fabomonas_tropica	-	-	-	-	-
Fabomonas_tropica-FtropAytn037410_Fabomonas-tropica	0.054	203	K03566	2.30E-50	179.6	193.57	LysR_family_transcriptional_regulator,_glycine_cleavage_system_transcriptional_activator	-	PF00126	Bacterial_regulatory_helix-turn-helix_protein,_lysR_family	7.50E-17	Fabomonas_tropica	COG0583	DNA-binding_transcriptional_regulator,_LysR_family	K	-	2.00E-32
Fabomonas_tropica-FtropAytn037411_Fabomonas-tropica	0.08	261	-	-	-	-	-	-	-	-	-	Fabomonas_tropica	-	-	-	-	-
Fabomonas_tropica-FtropAytn037412_Fabomonas-tropica	0.079	138	-	-	-	-	-	-	-	-	-	Fabomonas_tropica	-	-	-	-	-
Fabomonas_tropica-FtropAytn037413_Fabomonas-tropica	0.071	279	K18302	1.40E-44	160.3	343.03	membrane_fusion_protein,_multidrug_efflux_system	-	PF13437	HlyD_family_secretion_protein	7.00E-11	Fabomonas_tropica	COG0845	Multidrug_efflux_pump_subunit_AcrA_(membrane-fusion_protein)	MV	-	9.90E-35
Fabomonas_tropica-FtropAytn037414_Fabomonas-tropica	0.065	152	-	-	-	-	-	-	-	-	-	Fabomonas_tropica	-	-	-	-	-
Fabomonas_tropica-FtropAytn037415_Fabomonas-tropica	0.063	173	-	-	-	-	-	-	-	-	-	Fabomonas_tropica	-	-	-	-	-
Fabomonas_tropica-FtropAytn037416_Fabomonas-tropica	0.046	152	-	-	-	-	-	-	-	-	-	Fabomonas_tropica	-	-	-	-	-
Fabomonas_tropica-FtropAytn037417_Fabomonas-tropica	0.048	186	-	-	-	-	-	-	-	-	-	Fabomonas_tropica	-	-	-	-	-
Fabomonas_tropica-FtropAytn037418_Fabomonas-tropica	0.06	132	-	-	-	-	-	-	-	-	-	Fabomonas_tropica	-	-	-	-	-
Fabomonas_tropica-FtropAytn037419_Fabomonas-tropica	0.075	120	-	-	-	-	-	-	-	-	-	Fabomonas_tropica	-	-	-	-	-
Fabomonas_tropica-FtropAytn037420_Fabomonas-tropica	0.054	111	-	-	-	-	-	-	-	-	-	Fabomonas_tropica	-	-	-	-	-
Fabomonas_tropica-FtropAytn037421_Fabomonas-tropica	0.108	111	K22071	3.30E-54	190.7	182.13	ferredoxin-2,_mitochondrial	high_score	PF00111	2Fe-2S_iron-sulfur_cluster_binding_domain	8.50E-15	Fabomonas_tropica	COG3894	Uncharacterized_2Fe-2S_and_4Fe-4S_clusters-containing_protein,_contains_DUF4445_domain	S	-	9.80E-10
Fabomonas_tropica-FtropAytn037422_Fabomonas-tropica	0.083	167	-	-	-	-	-	-	-	-	-	Fabomonas_tropica	-	-	-	-	-
Fabomonas_tropica-FtropAytn037423_Fabomonas-tropica	0.125	168	K09181	6.70E-65	227.6	785.4	acetyltransferase	-	PF13607	Succinyl-CoA_ligase_like_flavodoxin_domain	6.00E-28	Fabomonas_tropica	COG1042	Acyl-CoA_synthetase_(NDP_forming)	C	-	4.90E-57
Fabomonas_tropica-FtropAytn037424_Fabomonas-tropica	0.05	119	K11188	6.30E-21	82.2	314.07	peroxiredoxin_6,_1-Cys_peroxiredoxin_[EC:1.11.1.7_1.11.1.15_3.1.1.-]	-	-	-	-	Fabomonas_tropica	-	-	-	-	-
Fabomonas_tropica-FtropAytn037425_Fabomonas-tropica	0.092	324	K02853	9.50E-179	602.8	344.37	enterobacterial_common_antigen_polymerase_[EC:2.4.1.-]	high_score	PF06899	WzyE_protein,_O-antigen_assembly_polymerase	7.50E-193	Fabomonas_tropica	-	-	-	-	-
Fabomonas_tropica-FtropAytn037426_Fabomonas-tropica	0.068	102	K06700	1.80E-06	35.7	66.9	proteasome_inhibitor_subunit_1_(PI31)	-	PF11566	PI31_proteasome_regulator_N-terminal	2.60E-13	Fabomonas_tropica	-	-	-	-	-
Fabomonas_tropica-FtropAytn037427_Fabomonas-tropica	0.172	122	-	-	-	-	-	-	-	-	-	Fabomonas_tropica	-	-	-	-	-
Fabomonas_tropica-FtropAytn037428_Fabomonas-tropica	0.057	122	-	-	-	-	-	-	-	-	-	Fabomonas_tropica	-	-	-	-	-
Fabomonas_tropica-FtropAytn037429_Fabomonas-tropica	0.109	282	K02257	6.00E-92	316.4	128.97	heme_o_synthase_[EC:2.5.1.141]	high_score	PF01040	UbiA_prenyltransferase_family	1.20E-45	Fabomonas_tropica	COG0109	Polyprenyltransferase_(heme_O_synthase)	HI	-	8.70E-68
Fabomonas_tropica-FtropAytn037430_Fabomonas-tropica	0.055	162	K15738	1.10E-16	68.4	596.53	ABC_transport_system_ATP-binding/permease_protein	-	-	-	-	Fabomonas_tropica	COG0488	ATPase_components_of_ABC_transporters_with_duplicated_ATPase_domains	R	-	2.10E-09
Fabomonas_tropica-FtropAytn037431_Fabomonas-tropica	0.085	140	K04752	3.10E-51	180.2	185.6	nitrogen_regulatory_protein_P-II_2	-	PF00543	Nitrogen_regulatory_protein_P-II	4.80E-40	Fabomonas_tropica	COG0347	Nitrogen_regulatory_protein_PII	TE	-	2.60E-43
Fabomonas_tropica-FtropAytn037432_Fabomonas-tropica	0.117	102	-	-	-	-	-	-	-	-	-	Fabomonas_tropica	-	-	-	-	-
Fabomonas_tropica-FtropAytn037433_Fabomonas-tropica	0.067	194	K12176	3.00E-105	360.7	152.03	COP9_signalosome_complex_subunit_2	high_score	-	-	-	Fabomonas_tropica	-	-	-	-	-
Fabomonas_tropica-FtropAytn037434_Fabomonas-tropica	0.072	138	-	-	-	-	-	-	-	-	-	Fabomonas_tropica	-	-	-	-	-
Fabomonas_tropica-FtropAytn037435_Fabomonas-tropica	0.056	410	-	-	-	-	-	-	-	-	-	Fabomonas_tropica	-	-	-	-	-
Fabomonas_tropica-FtropAytn037436_Fabomonas-tropica	0.1	100	-	-	-	-	-	-	-	-	-	Fabomonas_tropica	-	-	-	-	-
Fabomonas_tropica-FtropAytn037437_Fabomonas-tropica	0.068	308	-	-	-	-	-	-	-	-	-	Fabomonas_tropica	-	-	-	-	-
Fabomonas_tropica-FtropAytn037438_Fabomonas-tropica	0.129	178	-	-	-	-	-	-	-	-	-	Fabomonas_tropica	-	-	-	-	-
Fabomonas_tropica-FtropAytn037439_Fabomonas-tropica	0.185	178	-	-	-	-	-	-	-	-	-	Fabomonas_tropica	-	-	-	-	-
Fabomonas_tropica-FtropAytn037440_Fabomonas-tropica	0.024	161	-	-	-	-	-	-	-	-	-	Fabomonas_tropica	-	-	-	-	-
Fabomonas_tropica-FtropAytn037441_Fabomonas-tropica	0.074	201	-	-	-	-	-	-	-	-	-	Fabomonas_tropica	-	-	-	-	-
Fabomonas_tropica-FtropAytn037442_Fabomonas-tropica	0.09	165	-	-	-	-	-	-	-	-	-	Fabomonas_tropica	-	-	-	-	-
Fabomonas_tropica-FtropAytn037443_Fabomonas-tropica	0.061	114	-	-	-	-	-	-	-	-	-	Fabomonas_tropica	-	-	-	-	-
Fabomonas_tropica-FtropAytn037444_Fabomonas-tropica	0.108	369	-	-	-	-	-	-	-	-	-	Fabomonas_tropica	-	-	-	-	-
Fabomonas_tropica-FtropAytn037445_Fabomonas-tropica	0.113	168	-	-	-	-	-	-	-	-	-	Fabomonas_tropica	-	-	-	-	-
Fabomonas_tropica-FtropAytn037446_Fabomonas-tropica	0.051	176	-	-	-	-	-	-	-	-	-	Fabomonas_tropica	-	-	-	-	-
Fabomonas_tropica-FtropAytn037447_Fabomonas-tropica	0.075	145	-	-	-	-	-	-	-	-	-	Fabomonas_tropica	-	-	-	-	-
Fabomonas_tropica-FtropAytn037448_Fabomonas-tropica	0.11	271	-	-	-	-	-	-	-	-	-	Fabomonas_tropica	COG5285	Ectoine_hydroxylase-related_dioxygenase,_phytanoyl-CoA_dioxygenase_(PhyH)_family	Q	-	1.90E-15
Fabomonas_tropica-FtropAytn037449_Fabomonas-tropica	0.111	126	-	-	-	-	-	-	-	-	-	Fabomonas_tropica	-	-	-	-	-
Fabomonas_tropica-FtropAytn037450_Fabomonas-tropica	0.107	121	-	-	-	-	-	-	-	-	-	Fabomonas_tropica	-	-	-	-	-
Fabomonas_tropica-FtropAytn037451_Fabomonas-tropica	0.059	118	K11995	4.10E-34	125.7	325.77	deoxyribonuclease-1-like_protein_[EC:3.1.21.-]	-	-	-	-	Fabomonas_tropica	-	-	-	-	-
Fabomonas_tropica-FtropAytn037452_Fabomonas-tropica	0.117	434	K11216	1.40E-145	493.7	391.6	autoinducer-2_kinase_[EC:2.7.1.189]	high_score	PF00370	FGGY_family_of_carbohydrate_kinases,_N-terminal_domain	1.20E-39	Fabomonas_tropica	COG1070	Sugar_(pentulose_or_hexulose)_kinase	G	Non-phosphorylated_Entner-Doudoroff_pathway	7.90E-80
Fabomonas_tropica-FtropAytn037453_Fabomonas-tropica	0.107	214	-	-	-	-	-	-	-	-	-	Fabomonas_tropica	-	-	-	-	-
Fabomonas_tropica-FtropAytn037454_Fabomonas-tropica	0.092	108	-	-	-	-	-	-	-	-	-	Fabomonas_tropica	-	-	-	-	-
Fabomonas_tropica-FtropAytn037455_Fabomonas-tropica	0.211	104	-	-	-	-	-	-	-	-	-	Fabomonas_tropica	-	-	-	-	-
Fabomonas_tropica-FtropAytn037456_Fabomonas-tropica	0.02	149	-	-	-	-	-	-	-	-	-	Fabomonas_tropica	-	-	-	-	-
Fabomonas_tropica-FtropAytn037457_Fabomonas-tropica	0.065	169	-	-	-	-	-	-	PF08385	Dynein_heavy_chain,_N-terminal_region_1	6.70E-42	Fabomonas_tropica	-	-	-	-	-
Fabomonas_tropica-FtropAytn037458_Fabomonas-tropica	0.137	131	-	-	-	-	-	-	-	-	-	Fabomonas_tropica	-	-	-	-	-
Fabomonas_tropica-FtropAytn037459_Fabomonas-tropica	0.078	179	K00130	1.50E-43	156.8	656.5	betaine-aldehyde_dehydrogenase_[EC:1.2.1.8]	-	PF00171	Aldehyde_dehydrogenase_family	8.00E-41	Fabomonas_tropica	COG1012	Acyl-CoA_reductase_or_other_NAD-dependent_aldehyde_dehydrogenase	I	Proline_degradation	3.10E-35
Fabomonas_tropica-FtropAytn037460_Fabomonas-tropica	0.102	176	K06989	1.50E-35	130.9	97.6	aspartate_dehydrogenase_[EC:1.4.1.21]	high_score	PF01958	Domain_of_unknown_function_DUF108	7.70E-28	Fabomonas_tropica	COG1712	L-aspartate_dehydrogenase,_NAD(P)-dependent	E	-	1.00E-54
Fabomonas_tropica-FtropAytn037461_Fabomonas-tropica	0.072	151	-	-	-	-	-	-	PF11162	Protein_of_unknown_function_(DUF2946)	1.80E-16	Fabomonas_tropica	-	-	-	-	-
Fabomonas_tropica-FtropAytn037462_Fabomonas-tropica	0.133	120	K05540	5.70E-32	119	277.97	tRNA-dihydrouridine_synthase_B_[EC:1.-.-.-]	-	PF01207	Dihydrouridine_synthase_(Dus)	3.70E-26	Fabomonas_tropica	COG0042	tRNA-dihydrouridine_synthase	J	tRNA_modification	6.70E-26
Fabomonas_tropica-FtropAytn037463_Fabomonas-tropica	0.04	199	K12478	1.30E-07	37.4	144.33	early_endosome_antigen_1	-	-	-	-	Fabomonas_tropica	-	-	-	-	-
Fabomonas_tropica-FtropAytn037464_Fabomonas-tropica	0.055	162	-	-	-	-	-	-	-	-	-	Fabomonas_tropica	-	-	-	-	-
Fabomonas_tropica-FtropAytn037465_Fabomonas-tropica	0.11	100	-	-	-	-	-	-	-	-	-	Fabomonas_tropica	-	-	-	-	-
Fabomonas_tropica-FtropAytn037466_Fabomonas-tropica	0.048	125	K01811	6.10E-33	122.1	568.3	alpha-D-xyloside_xylohydrolase_[EC:3.2.1.177]	-	PF01055	Glycosyl_hydrolases_family_31_	7.10E-36	Fabomonas_tropica	COG1501	Alpha-glucosidase/xylosidase,_GH31_family	G	-	6.30E-41
Fabomonas_tropica-FtropAytn037467_Fabomonas-tropica	0.06	148	-	-	-	-	-	-	-	-	-	Fabomonas_tropica	-	-	-	-	-
Fabomonas_tropica-FtropAytn037468_Fabomonas-tropica	0.098	214	K02051	9.10E-16	66.7	104.07	NitT/TauT_family_transport_system_substrate-binding_protein	-	-	-	-	Fabomonas_tropica	COG0715	ABC-type_nitrate/sulfonate/bicarbonate_transport_system,_periplasmic_component	P	-	2.10E-11
Fabomonas_tropica-FtropAytn037469_Fabomonas-tropica	0.142	387	-	-	-	-	-	-	-	-	-	Fabomonas_tropica	-	-	-	-	-
Fabomonas_tropica-FtropAytn037470_Fabomonas-tropica	0.079	364	K03716	5.90E-09	43.3	120.67	spore_photoproduct_lyase_[EC:4.1.99.14]	-	PF04055	Radical_SAM_superfamily	1.10E-13	Fabomonas_tropica	COG1533	DNA_repair_photolyase	L	-	3.90E-89
Fabomonas_tropica-FtropAytn037471_Fabomonas-tropica	0.098	214	K14084	1.60E-42	153.1	269.17	trimethylamine_corrinoid_protein	-	PF02310	B12_binding_domain	1.80E-15	Fabomonas_tropica	COG5012	Methanogenic_corrinoid_protein_MtbC1	C	-	6.30E-52
Fabomonas_tropica-FtropAytn037472_Fabomonas-tropica	0.079	126	-	-	-	-	-	-	-	-	-	Fabomonas_tropica	-	-	-	-	-
Fabomonas_tropica-FtropAytn037473_Fabomonas-tropica	0.112	125	-	-	-	-	-	-	-	-	-	Fabomonas_tropica	-	-	-	-	-
Fabomonas_tropica-FtropAytn037474_Fabomonas-tropica	0.095	105	K08195	7.20E-47	168.1	457	MFS_transporter,_AAHS_family,_4-hydroxybenzoate_transporter	-	PF07690	Major_Facilitator_Superfamily	1.00E-16	Fabomonas_tropica	COG2271	Sugar_phosphate_permease	G	-	1.40E-16
Fabomonas_tropica-FtropAytn037475_Fabomonas-tropica	0.062	224	-	-	-	-	-	-	-	-	-	Fabomonas_tropica	-	-	-	-	-
Fabomonas_tropica-FtropAytn037476_Fabomonas-tropica	0.063	205	-	-	-	-	-	-	-	-	-	Fabomonas_tropica	-	-	-	-	-
Fabomonas_tropica-FtropAytn037477_Fabomonas-tropica	0.18	188	-	-	-	-	-	-	-	-	-	Fabomonas_tropica	-	-	-	-	-
Fabomonas_tropica-FtropAytn037478_Fabomonas-tropica	0.139	165	-	-	-	-	-	-	-	-	-	Fabomonas_tropica	-	-	-	-	-
Fabomonas_tropica-FtropAytn037479_Fabomonas-tropica	0.144	138	-	-	-	-	-	-	-	-	-	Fabomonas_tropica	-	-	-	-	-
Fabomonas_tropica-FtropAytn037480_Fabomonas-tropica	0.074	255	K13513	1.30E-15	65	266.07	lysocardiolipin_and_lysophospholipid_acyltransferase_[EC:2.3.1.-_2.3.1.51]	-	-	-	-	Fabomonas_tropica	COG0204	1-acyl-sn-glycerol-3-phosphate_acyltransferase	I	Phospholipid_biosynthesis	4.00E-07
Fabomonas_tropica-FtropAytn037481_Fabomonas-tropica	0.069	129	-	-	-	-	-	-	-	-	-	Fabomonas_tropica	-	-	-	-	-
Fabomonas_tropica-FtropAytn037482_Fabomonas-tropica	0.086	104	-	-	-	-	-	-	-	-	-	Fabomonas_tropica	-	-	-	-	-
Fabomonas_tropica-FtropAytn037483_Fabomonas-tropica	0.104	125	K01007	3.60E-47	169.1	370.2	pyruvate,_water_dikinase_[EC:2.7.9.2]	-	PF00391	PEP-utilising_enzyme,_mobile_domain	1.20E-25	Fabomonas_tropica	COG0574	Phosphoenolpyruvate_synthase/pyruvate_phosphate_dikinase	G	Gluconeogenesis	7.30E-25
Fabomonas_tropica-FtropAytn037484_Fabomonas-tropica	0.088	125	K02218	2.10E-52	186.2	556.2	casein_kinase_1_[EC:2.7.11.1]	-	PF00069	Protein_kinase_domain	4.00E-12	Fabomonas_tropica	COG5752	Signaling_protein_combining_a_Ser/Thr_protein_kinase_domain_and_the_GUN4/Ycf53_porphyrin-binding_domain	T	-	3.80E-11
Fabomonas_tropica-FtropAytn037485_Fabomonas-tropica	0.08	99	K06186	2.10E-30	113.1	38.6	outer_membrane_protein_assembly_factor_BamE	high_score	PF04355	SmpA_/_OmlA_family	1.40E-20	Fabomonas_tropica	COG2913	Outer_membrane_protein_assembly_factor_BamE,_lipoprotein_component_of_the_BamABCDE_complex	M	-	8.80E-26
Fabomonas_tropica-FtropAytn037486_Fabomonas-tropica	0.099	171	K13979	5.60E-76	263.5	492.9	uncharacterized_zinc-type_alcohol_dehydrogenase-like_protein_[EC:1.-.-.-]	-	PF00107	Zinc-binding_dehydrogenase	2.50E-24	Fabomonas_tropica	COG1064	D-arabinose_1-dehydrogenase,_Zn-dependent_alcohol_dehydrogenase_family	G	-	9.50E-41
Fabomonas_tropica-FtropAytn037487_Fabomonas-tropica	0.074	134	-	-	-	-	-	-	-	-	-	Fabomonas_tropica	-	-	-	-	-
Fabomonas_tropica-FtropAytn037488_Fabomonas-tropica	0.132	271	K15268	9.30E-14	59	140.33	O-acetylserine/cysteine_efflux_transporter	-	PF00892	EamA-like_transporter_family	1.70E-20	Fabomonas_tropica	COG0697	Permease_of_the_drug/metabolite_transporter_(DMT)_superfamily	GER	-	9.80E-26
Fabomonas_tropica-FtropAytn037489_Fabomonas-tropica	0.099	131	-	-	-	-	-	-	-	-	-	Fabomonas_tropica	-	-	-	-	-
Fabomonas_tropica-FtropAytn037490_Fabomonas-tropica	0.104	125	-	-	-	-	-	-	-	-	-	Fabomonas_tropica	-	-	-	-	-
Fabomonas_tropica-FtropAytn037491_Fabomonas-tropica	0.088	125	K07646	2.80E-55	196	225.7	two-component_system,_OmpR_family,_sensor_histidine_kinase_KdpD_[EC:2.7.13.3]	-	PF02702	Osmosensitive_K+_channel_His_kinase_sensor_domain	1.60E-41	Fabomonas_tropica	-	-	-	-	-
Fabomonas_tropica-FtropAytn037492_Fabomonas-tropica	0.059	168	K10356	8.50E-64	223.9	863.67	myosin_I	-	PF00063	Myosin_head_(motor_domain)	2.40E-58	Fabomonas_tropica	-	-	-	-	-
Fabomonas_tropica-FtropAytn037493_Fabomonas-tropica	0.151	119	K07126	9.30E-10	46.5	65.1	uncharacterized_protein	-	-	-	-	Fabomonas_tropica	COG0790	TPR_repeat	R	-	2.50E-09
Fabomonas_tropica-FtropAytn037494_Fabomonas-tropica	0.104	105	-	-	-	-	-	-	-	-	-	Fabomonas_tropica	-	-	-	-	-
Fabomonas_tropica-FtropAytn037495_Fabomonas-tropica	0.095	126	K16575	9.30E-56	197.1	567.1	centractin	-	PF00022	Actin	2.50E-44	Fabomonas_tropica	COG5277	Actin-related_protein	Z	-	2.90E-21
Fabomonas_tropica-FtropAytn037496_Fabomonas-tropica	0.08	112	-	-	-	-	-	-	-	-	-	Fabomonas_tropica	-	-	-	-	-
Fabomonas_tropica-FtropAytn037497_Fabomonas-tropica	0.062	127	-	-	-	-	-	-	-	-	-	Fabomonas_tropica	-	-	-	-	-
Fabomonas_tropica-FtropAytn037498_Fabomonas-tropica	0.119	292	K12572	1.40E-41	151	149.83	PAB-dependent_poly(A)-specific_ribonuclease_subunit_3	high_score	-	-	-	Fabomonas_tropica	-	-	-	-	-
Fabomonas_tropica-FtropAytn037499_Fabomonas-tropica	0.048	124	-	-	-	-	-	-	-	-	-	Fabomonas_tropica	-	-	-	-	-
Fabomonas_tropica-FtropAytn037500_Fabomonas-tropica	0.094	106	-	-	-	-	-	-	-	-	-	Fabomonas_tropica	-	-	-	-	-
Fabomonas_tropica-FtropAytn037501_Fabomonas-tropica	0.113	106	-	-	-	-	-	-	-	-	-	Fabomonas_tropica	-	-	-	-	-
Fabomonas_tropica-FtropAytn037502_Fabomonas-tropica	0.073	109	-	-	-	-	-	-	-	-	-	Fabomonas_tropica	-	-	-	-	-
Fabomonas_tropica-FtropAytn037503_Fabomonas-tropica	0.119	151	-	-	-	-	-	-	PF11734	TilS_substrate_C-terminal_domain	5.20E-24	Fabomonas_tropica	-	-	-	-	-
Fabomonas_tropica-FtropAytn037504_Fabomonas-tropica	0.081	123	K02364	5.30E-42	151.6	1365.57	enterobactin_synthetase_component_F_[EC:6.3.2.14]	-	-	-	-	Fabomonas_tropica	COG3208	Surfactin_synthase_thioesterase_subunit	Q	-	2.00E-17
Fabomonas_tropica-FtropAytn037505_Fabomonas-tropica	0.131	122	-	-	-	-	-	-	-	-	-	Fabomonas_tropica	-	-	-	-	-
Fabomonas_tropica-FtropAytn037506_Fabomonas-tropica	0.091	120	-	-	-	-	-	-	-	-	-	Fabomonas_tropica	-	-	-	-	-
Fabomonas_tropica-FtropAytn037507_Fabomonas-tropica	0.089	167	K00927	4.10E-56	198.5	62.87	phosphoglycerate_kinase_[EC:2.7.2.3]	high_score	PF00162	Phosphoglycerate_kinase	1.50E-51	Fabomonas_tropica	COG0126	3-phosphoglycerate_kinase	G	Glycolysis	2.40E-56
Fabomonas_tropica-FtropAytn037508_Fabomonas-tropica	0.146	130	-	-	-	-	-	-	-	-	-	Fabomonas_tropica	-	-	-	-	-
Fabomonas_tropica-FtropAytn037509_Fabomonas-tropica	0.129	162	K20237	6.50E-07	35.8	189.73	protein_NUD1	-	-	-	-	Fabomonas_tropica	-	-	-	-	-
Fabomonas_tropica-FtropAytn037510_Fabomonas-tropica	0.048	144	-	-	-	-	-	-	-	-	-	Fabomonas_tropica	-	-	-	-	-
Fabomonas_tropica-FtropAytn037511_Fabomonas-tropica	0.084	106	K21442	6.10E-26	99.2	122.67	ankyrin_repeat_domain-containing_protein_54	-	PF00023	Ankyrin_repeat	5.30E-14	Fabomonas_tropica	COG0666	Ankyrin_repeat	T	-	8.30E-15
Fabomonas_tropica-FtropAytn037512_Fabomonas-tropica	0.126	111	K08176	9.30E-23	88.6	268.5	MFS_transporter,_PHS_family,_inorganic_phosphate_transporter	-	-	-	-	Fabomonas_tropica	-	-	-	-	-
Fabomonas_tropica-FtropAytn037513_Fabomonas-tropica	0.128	101	-	-	-	-	-	-	-	-	-	Fabomonas_tropica	-	-	-	-	-
Fabomonas_tropica-FtropAytn037514_Fabomonas-tropica	0.088	214	K18989	4.50E-93	320.7	1091.5	multidrug_efflux_pump	-	PF00873	AcrB/AcrD/AcrF_family	1.60E-34	Fabomonas_tropica	COG0841	Multidrug_efflux_pump_subunit_AcrB	V	-	3.80E-56
Fabomonas_tropica-FtropAytn037515_Fabomonas-tropica	0.06	99	-	-	-	-	-	-	-	-	-	Fabomonas_tropica	-	-	-	-	-
Fabomonas_tropica-FtropAytn037516_Fabomonas-tropica	0.083	132	K10356	6.40E-49	174.7	863.67	myosin_I	-	PF00063	Myosin_head_(motor_domain)	6.50E-39	Fabomonas_tropica	-	-	-	-	-
Fabomonas_tropica-FtropAytn037517_Fabomonas-tropica	0.128	132	-	-	-	-	-	-	-	-	-	Fabomonas_tropica	-	-	-	-	-
Fabomonas_tropica-FtropAytn037518_Fabomonas-tropica	0.004	205	-	-	-	-	-	-	-	-	-	Fabomonas_tropica	-	-	-	-	-
Fabomonas_tropica-FtropAytn037519_Fabomonas-tropica	0.043	137	-	-	-	-	-	-	-	-	-	Fabomonas_tropica	-	-	-	-	-
Fabomonas_tropica-FtropAytn037520_Fabomonas-tropica	0.12	141	-	-	-	-	-	-	-	-	-	Fabomonas_tropica	-	-	-	-	-
Fabomonas_tropica-FtropAytn037521_Fabomonas-tropica	0.1	140	K12111	2.60E-63	222.1	1282.63	evolved_beta-galactosidase_subunit_alpha_[EC:3.2.1.23]	-	PF02837	Glycosyl_hydrolases_family_2,_sugar_binding_domain	1.30E-21	Fabomonas_tropica	COG3250	Beta-galactosidase/beta-glucuronidase	G	-	2.10E-18
Fabomonas_tropica-FtropAytn037522_Fabomonas-tropica	0.141	127	-	-	-	-	-	-	-	-	-	Fabomonas_tropica	-	-	-	-	-
Fabomonas_tropica-FtropAytn037523_Fabomonas-tropica	0.139	358	K03285	4.30E-50	178.8	338.4	general_bacterial_porin,_GBP_family	-	PF13609	Gram-negative_porin	7.70E-33	Fabomonas_tropica	COG3203	Outer_membrane_porin_OmpC/OmpF/PhoE	M	-	3.30E-43
Fabomonas_tropica-FtropAytn037524_Fabomonas-tropica	0.118	118	-	-	-	-	-	-	-	-	-	Fabomonas_tropica	-	-	-	-	-
Fabomonas_tropica-FtropAytn037525_Fabomonas-tropica	0.079	139	-	-	-	-	-	-	PF14864	Alkyl_sulfatase_C-terminal	1.40E-37	Fabomonas_tropica	COG2015	Alkyl_sulfatase_BDS1_and_related_hydrolases,_metallo-beta-lactamase_superfamily	Q	-	6.80E-36
Fabomonas_tropica-FtropAytn037526_Fabomonas-tropica	0.122	277	K01438	3.30E-38	140	294.4	acetylornithine_deacetylase_[EC:3.5.1.16]	-	PF01546	Peptidase_family_M20/M25/M40	4.80E-13	Fabomonas_tropica	COG0624	Acetylornithine_deacetylase/Succinyl-diaminopimelate_desuccinylase_or_related_deacylase	E	Arginine_biosynthesis	6.50E-25
Fabomonas_tropica-FtropAytn037527_Fabomonas-tropica	0.129	277	-	-	-	-	-	-	-	-	-	Fabomonas_tropica	-	-	-	-	-
Fabomonas_tropica-FtropAytn037528_Fabomonas-tropica	0.055	109	-	-	-	-	-	-	-	-	-	Fabomonas_tropica	-	-	-	-	-
Fabomonas_tropica-FtropAytn037529_Fabomonas-tropica	0.078	128	-	-	-	-	-	-	-	-	-	Fabomonas_tropica	-	-	-	-	-
Fabomonas_tropica-FtropAytn037530_Fabomonas-tropica	0.093	128	-	-	-	-	-	-	-	-	-	Fabomonas_tropica	-	-	-	-	-
Fabomonas_tropica-FtropAytn037531_Fabomonas-tropica	0.069	144	-	-	-	-	-	-	-	-	-	Fabomonas_tropica	-	-	-	-	-
Fabomonas_tropica-FtropAytn037532_Fabomonas-tropica	0.146	143	-	-	-	-	-	-	-	-	-	Fabomonas_tropica	-	-	-	-	-
Fabomonas_tropica-FtropAytn037533_Fabomonas-tropica	0.108	203	K01251	1.50E-100	344.8	66.47	adenosylhomocysteinase_[EC:3.3.1.1]	high_score	PF05221	S-adenosyl-L-homocysteine_hydrolase	9.60E-97	Fabomonas_tropica	COG0499	S-adenosylhomocysteine_hydrolase	H	-	9.90E-90
Fabomonas_tropica-FtropAytn037534_Fabomonas-tropica	0.103	203	-	-	-	-	-	-	-	-	-	Fabomonas_tropica	-	-	-	-	-
Fabomonas_tropica-FtropAytn037535_Fabomonas-tropica	0.062	112	-	-	-	-	-	-	-	-	-	Fabomonas_tropica	-	-	-	-	-
Fabomonas_tropica-FtropAytn037536_Fabomonas-tropica	0.22	100	-	-	-	-	-	-	-	-	-	Fabomonas_tropica	-	-	-	-	-
Fabomonas_tropica-FtropAytn037537_Fabomonas-tropica	0.099	121	K03077	6.30E-60	210.6	212.7	L-ribulose-5-phosphate_4-epimerase_[EC:5.1.3.4]	-	PF00596	Class_II_Aldolase_and_Adducin_N-terminal_domain	1.00E-28	Fabomonas_tropica	COG0235	5-methylthioribulose/5-deoxyribulose/Fuculose_1-phosphate_aldolase_(methionine_salvage,_sugar_degradation)	EG	Urea_cycle	6.10E-31
Fabomonas_tropica-FtropAytn037538_Fabomonas-tropica	0.133	195	-	-	-	-	-	-	-	-	-	Fabomonas_tropica	-	-	-	-	-
Fabomonas_tropica-FtropAytn037539_Fabomonas-tropica	0.151	158	K00626	6.20E-58	204.8	47.93	acetyl-CoA_C-acetyltransferase_[EC:2.3.1.9]	high_score	PF00108	Thiolase,_N-terminal_domain	9.30E-52	Fabomonas_tropica	COG0183	Acetyl-CoA_acetyltransferase	I	Fatty_acid_biosynthesis	8.60E-37
Fabomonas_tropica-FtropAytn037540_Fabomonas-tropica	0.075	159	-	-	-	-	-	-	-	-	-	Fabomonas_tropica	-	-	-	-	-
Fabomonas_tropica-FtropAytn037541_Fabomonas-tropica	0.238	159	-	-	-	-	-	-	-	-	-	Fabomonas_tropica	-	-	-	-	-
Fabomonas_tropica-FtropAytn037542_Fabomonas-tropica	0.158	120	-	-	-	-	-	-	-	-	-	Fabomonas_tropica	-	-	-	-	-
Fabomonas_tropica-FtropAytn037543_Fabomonas-tropica	0.088	102	-	-	-	-	-	-	-	-	-	Fabomonas_tropica	-	-	-	-	-
Fabomonas_tropica-FtropAytn037544_Fabomonas-tropica	0.102	156	K16216	1.70E-21	84.9	169.27	benzil_reductase_((S)-benzoin_forming)_[EC:1.1.1.320]	-	PF00106	short_chain_dehydrogenase	2.50E-25	Fabomonas_tropica	COG4221	NADP-dependent_3-hydroxy_acid_dehydrogenase_YdfG	C	Pyrimidine_degradation	8.30E-18
Fabomonas_tropica-FtropAytn037545_Fabomonas-tropica	0.049	222	K04424	4.10E-85	294.8	437.17	sterile_alpha_motif_and_leucine_zipper_containing_kinase_AZK_[EC:2.7.11.25]	-	PF07714	Protein_tyrosine_kinase	4.60E-57	Fabomonas_tropica	COG5752	Signaling_protein_combining_a_Ser/Thr_protein_kinase_domain_and_the_GUN4/Ycf53_porphyrin-binding_domain	T	-	9.20E-18
Fabomonas_tropica-FtropAytn037546_Fabomonas-tropica	0.129	155	-	-	-	-	-	-	-	-	-	Fabomonas_tropica	-	-	-	-	-
Fabomonas_tropica-FtropAytn037547_Fabomonas-tropica	0.108	138	K00297	4.60E-34	126.1	28.97	methylenetetrahydrofolate_reductase_(NADPH)_[EC:1.5.1.20]	high_score	PF02219	Methylenetetrahydrofolate_reductase	6.00E-40	Fabomonas_tropica	COG0685	5,10-methylenetetrahydrofolate_reductase	E	-	8.80E-29
Fabomonas_tropica-FtropAytn037548_Fabomonas-tropica	0.114	131	-	-	-	-	-	-	-	-	-	Fabomonas_tropica	-	-	-	-	-
Fabomonas_tropica-FtropAytn037549_Fabomonas-tropica	0.099	121	-	-	-	-	-	-	-	-	-	Fabomonas_tropica	-	-	-	-	-
Fabomonas_tropica-FtropAytn037550_Fabomonas-tropica	0.135	221	K04512	9.70E-14	58.1	706.1	dishevelled_associated_activator_of_morphogenesis	-	-	-	-	Fabomonas_tropica	-	-	-	-	-
Fabomonas_tropica-FtropAytn037551_Fabomonas-tropica	0.154	155	-	-	-	-	-	-	-	-	-	Fabomonas_tropica	-	-	-	-	-
Fabomonas_tropica-FtropAytn037552_Fabomonas-tropica	0.081	110	-	-	-	-	-	-	-	-	-	Fabomonas_tropica	-	-	-	-	-
Fabomonas_tropica-FtropAytn037553_Fabomonas-tropica	0.139	165	K13519	3.30E-10	47	421.6	lysophospholipid_acyltransferase_[EC:2.3.1.51_2.3.1.23_2.3.1.-]	-	-	-	-	Fabomonas_tropica	-	-	-	-	-
Fabomonas_tropica-FtropAytn037554_Fabomonas-tropica	0.098	162	-	-	-	-	-	-	-	-	-	Fabomonas_tropica	-	-	-	-	-
Fabomonas_tropica-FtropAytn037555_Fabomonas-tropica	0.076	143	K07121	8.00E-38	138.7	98.77	uncharacterized_protein	high_score	PF04348	LppC_putative_lipoprotein	2.30E-21	Fabomonas_tropica	COG3107	Outer_membrane_lipoprotein_LpoA,_binds_and_activates_PBP1a	M	-	4.50E-35
Fabomonas_tropica-FtropAytn037556_Fabomonas-tropica	0.116	103	K14168	1.60E-36	133.8	199.33	cytoplasmic_tRNA_2-thiolation_protein_1_[EC:2.7.7.-]	-	-	-	-	Fabomonas_tropica	-	-	-	-	-
Fabomonas_tropica-FtropAytn037557_Fabomonas-tropica	0.116	146	-	-	-	-	-	-	-	-	-	Fabomonas_tropica	-	-	-	-	-
Fabomonas_tropica-FtropAytn037558_Fabomonas-tropica	0.111	144	-	-	-	-	-	-	-	-	-	Fabomonas_tropica	-	-	-	-	-
Fabomonas_tropica-FtropAytn037559_Fabomonas-tropica	0.111	99	-	-	-	-	-	-	-	-	-	Fabomonas_tropica	-	-	-	-	-
Fabomonas_tropica-FtropAytn037560_Fabomonas-tropica	0.12	133	K03593	8.60E-41	148	116.67	ATP-binding_protein_involved_in_chromosome_partitioning	high_score	PF10609	NUBPL_iron-transfer_P-loop_NTPase	3.50E-31	Fabomonas_tropica	-	-	-	-	-
Fabomonas_tropica-FtropAytn037561_Fabomonas-tropica	0.043	116	-	-	-	-	-	-	-	-	-	Fabomonas_tropica	-	-	-	-	-
Fabomonas_tropica-FtropAytn037562_Fabomonas-tropica	0.106	187	K10268	1.70E-18	75	182.27	F-box_and_leucine-rich_repeat_protein_2/20	-	-	-	-	Fabomonas_tropica	-	-	-	-	-
Fabomonas_tropica-FtropAytn037563_Fabomonas-tropica	0.057	121	K08818	5.20E-59	208.1	494.77	cell_division_cycle_2-like_[EC:2.7.11.22]	-	PF00069	Protein_kinase_domain	4.80E-28	Fabomonas_tropica	COG3642	tRNA_A-37_threonylcarbamoyl_transferase_component_Bud32	J	tRNA_modification	2.40E-08
Fabomonas_tropica-FtropAytn037564_Fabomonas-tropica	0.105	133	K03333	6.00E-17	69.7	301.1	cholesterol_oxidase_[EC:1.1.3.6]	-	-	-	-	Fabomonas_tropica	-	-	-	-	-
Fabomonas_tropica-FtropAytn037565_Fabomonas-tropica	0.069	129	K13338	1.40E-12	54.9	507.03	peroxin-1	-	-	-	-	Fabomonas_tropica	-	-	-	-	-
Fabomonas_tropica-FtropAytn037566_Fabomonas-tropica	0.122	188	K02846	3.10E-14	60.4	386.33	N-methyl-L-tryptophan_oxidase_[EC:1.5.3.-]	-	-	-	-	Fabomonas_tropica	COG0665	Glycine/D-amino_acid_oxidase_(deaminating)	E	-	5.10E-06
Fabomonas_tropica-FtropAytn037567_Fabomonas-tropica	0.061	294	-	-	-	-	-	-	PF04495	GRASP55/65_PDZ-like_domain_	1.10E-13	Fabomonas_tropica	-	-	-	-	-
Fabomonas_tropica-FtropAytn037568_Fabomonas-tropica	0.3	120	-	-	-	-	-	-	-	-	-	Fabomonas_tropica	-	-	-	-	-
Fabomonas_tropica-FtropAytn037569_Fabomonas-tropica	0.093	247	K12264	5.50E-137	465.5	804.4	anaerobic_nitric_oxide_reductase_flavorubredoxin	-	PF00301	Rubredoxin	1.10E-18	Fabomonas_tropica	COG0426	Flavorubredoxin	C	-	3.20E-44
Fabomonas_tropica-FtropAytn037570_Fabomonas-tropica	0.078	152	-	-	-	-	-	-	-	-	-	Fabomonas_tropica	-	-	-	-	-
Fabomonas_tropica-FtropAytn037571_Fabomonas-tropica	0.067	206	K04082	1.00E-33	124.8	69.3	molecular_chaperone_HscB	high_score	-	-	-	Fabomonas_tropica	COG1076	DnaJ_domain-containing_protein	O	-	3.10E-13
Fabomonas_tropica-FtropAytn037572_Fabomonas-tropica	0.092	140	-	-	-	-	-	-	-	-	-	Fabomonas_tropica	-	-	-	-	-
Fabomonas_tropica-FtropAytn037573_Fabomonas-tropica	0.164	140	-	-	-	-	-	-	-	-	-	Fabomonas_tropica	-	-	-	-	-
Fabomonas_tropica-FtropAytn037574_Fabomonas-tropica	0.153	143	K00836	7.10E-60	210.7	392.97	diaminobutyrate-2-oxoglutarate_transaminase_[EC:2.6.1.76]	-	PF00202	Aminotransferase_class-III	9.10E-20	Fabomonas_tropica	COG0160	Acetylornithine_aminotransferase/4-aminobutyrate_aminotransferase	E	Arginine_biosynthesis	3.70E-41
Fabomonas_tropica-FtropAytn037575_Fabomonas-tropica	0.089	101	-	-	-	-	-	-	-	-	-	Fabomonas_tropica	-	-	-	-	-
Fabomonas_tropica-FtropAytn037576_Fabomonas-tropica	0.077	116	K11754	1.30E-30	114.7	333.5	dihydrofolate_synthase_/_folylpolyglutamate_synthase_[EC:6.3.2.12_6.3.2.17]	-	-	-	-	Fabomonas_tropica	COG0285	Folylpolyglutamate_synthase/Dihydropteroate_synthase	H	Folate_biosynthesis	7.60E-30
Fabomonas_tropica-FtropAytn037577_Fabomonas-tropica	0.08	125	K15014	7.90E-06	33.1	283.57	solute_carrier_family_29_(equilibrative_nucleoside_transporter),_member_1/2/3	-	-	-	-	Fabomonas_tropica	-	-	-	-	-
Fabomonas_tropica-FtropAytn037578_Fabomonas-tropica	0.03	100	-	-	-	-	-	-	-	-	-	Fabomonas_tropica	-	-	-	-	-
Fabomonas_tropica-FtropAytn037579_Fabomonas-tropica	0.085	199	K02042	3.70E-28	106.6	141.17	phosphonate_transport_system_permease_protein	-	-	-	-	Fabomonas_tropica	COG3639	ABC-type_phosphate/phosphonate_transport_system,_permease_component	P	-	8.80E-26
Fabomonas_tropica-FtropAytn037580_Fabomonas-tropica	0.089	191	-	-	-	-	-	-	-	-	-	Fabomonas_tropica	-	-	-	-	-
Fabomonas_tropica-FtropAytn037581_Fabomonas-tropica	0.125	160	K03654	1.70E-45	163.8	548.73	ATP-dependent_DNA_helicase_RecQ_[EC:3.6.4.12]	-	PF16124	RecQ_zinc-binding	2.80E-11	Fabomonas_tropica	COG0514	Superfamily_II_DNA_helicase_RecQ	L	-	3.30E-44
Fabomonas_tropica-FtropAytn037582_Fabomonas-tropica	0.118	160	-	-	-	-	-	-	-	-	-	Fabomonas_tropica	-	-	-	-	-
Fabomonas_tropica-FtropAytn037583_Fabomonas-tropica	0.133	112	-	-	-	-	-	-	-	-	-	Fabomonas_tropica	-	-	-	-	-
Fabomonas_tropica-FtropAytn037584_Fabomonas-tropica	0.088	159	-	-	-	-	-	-	-	-	-	Fabomonas_tropica	-	-	-	-	-
Fabomonas_tropica-FtropAytn037585_Fabomonas-tropica	0.091	109	-	-	-	-	-	-	-	-	-	Fabomonas_tropica	-	-	-	-	-
Fabomonas_tropica-FtropAytn037586_Fabomonas-tropica	0.083	108	-	-	-	-	-	-	-	-	-	Fabomonas_tropica	-	-	-	-	-
Fabomonas_tropica-FtropAytn037587_Fabomonas-tropica	0.09	144	-	-	-	-	-	-	-	-	-	Fabomonas_tropica	-	-	-	-	-
Fabomonas_tropica-FtropAytn037588_Fabomonas-tropica	0.072	125	K12663	9.80E-35	128.1	372.97	Delta3,5-Delta2,4-dienoyl-CoA_isomerase_[EC:5.3.3.21]	-	-	-	-	Fabomonas_tropica	COG1024	Enoyl-CoA_hydratase/carnithine_racemase	I	Fatty_acid_biosynthesis	1.70E-09
Fabomonas_tropica-FtropAytn037589_Fabomonas-tropica	0.07	128	-	-	-	-	-	-	-	-	-	Fabomonas_tropica	-	-	-	-	-
Fabomonas_tropica-FtropAytn037590_Fabomonas-tropica	0.093	193	K09020	7.60E-33	121.7	148.63	ureidoacrylate_peracid_hydrolase_[EC:3.5.1.110]	-	PF00857	Isochorismatase_family	6.20E-37	Fabomonas_tropica	COG1335	Nicotinamidase-related_amidase	HR	Pyrimidine_degradation	5.20E-30
Fabomonas_tropica-FtropAytn037591_Fabomonas-tropica	0.133	127	-	-	-	-	-	-	-	-	-	Fabomonas_tropica	-	-	-	-	-
Fabomonas_tropica-FtropAytn037592_Fabomonas-tropica	0.1	120	-	-	-	-	-	-	-	-	-	Fabomonas_tropica	-	-	-	-	-
Fabomonas_tropica-FtropAytn037593_Fabomonas-tropica	0.106	103	K07749	2.50E-11	50.8	487.3	formyl-CoA_transferase_[EC:2.8.3.16]	-	-	-	-	Fabomonas_tropica	COG1804	Crotonobetainyl-CoA:carnitine_CoA-transferase_CaiB_and_related_acyl-CoA_transferases	I	-	1.50E-10
Fabomonas_tropica-FtropAytn037594_Fabomonas-tropica	0.1	100	-	-	-	-	-	-	-	-	-	Fabomonas_tropica	-	-	-	-	-
Fabomonas_tropica-FtropAytn037595_Fabomonas-tropica	0.065	183	K07641	1.20E-17	71.7	289.9	two-component_system,_OmpR_family,_sensor_histidine_kinase_CreC_[EC:2.7.13.3]	-	-	-	-	Fabomonas_tropica	COG2770	HAMP_domain	T	-	9.90E-15
Fabomonas_tropica-FtropAytn037596_Fabomonas-tropica	0.119	134	K02818	2.50E-54	192.3	611.9	PTS_system,_trehalose-specific_IIB_component_[EC:2.7.1.201]	-	-	-	-	Fabomonas_tropica	COG1263	Phosphotransferase_system_IIC_components,_glucose/maltose/N-acetylglucosamine-specific	G	-	6.80E-26
Fabomonas_tropica-FtropAytn037597_Fabomonas-tropica	0.085	400	-	-	-	-	-	-	-	-	-	Fabomonas_tropica	-	-	-	-	-
Fabomonas_tropica-FtropAytn037598_Fabomonas-tropica	0.089	303	K00341	1.10E-120	412.2	513.47	NADH-quinone_oxidoreductase_subunit_L_[EC:7.1.1.2]	-	PF00361	Proton-conducting_membrane_transporter	2.70E-45	Fabomonas_tropica	COG1009	Membrane_H+-translocase/NADH:ubiquinone_oxidoreductase_subunit_5_(chain_L)/Multisubunit_Na+/H+_antiporter,_MnhA_subunit	C	NADH_dehydrogenase	6.70E-107
Fabomonas_tropica-FtropAytn037599_Fabomonas-tropica	0.097	134	-	-	-	-	-	-	-	-	-	Fabomonas_tropica	-	-	-	-	-
Fabomonas_tropica-FtropAytn037600_Fabomonas-tropica	0.079	101	K00340	4.50E-35	127.1	81.13	NADH-quinone_oxidoreductase_subunit_K_[EC:7.1.1.2]	high_score	PF00420	NADH-ubiquinone/plastoquinone_oxidoreductase_chain_4L	2.50E-22	Fabomonas_tropica	COG0713	NADH:ubiquinone_oxidoreductase_subunit_11_or_4L_(chain_K)	C	NADH_dehydrogenase	4.30E-35
Fabomonas_tropica-FtropAytn037601_Fabomonas-tropica	0.154	123	-	-	-	-	-	-	-	-	-	Fabomonas_tropica	-	-	-	-	-
Fabomonas_tropica-FtropAytn037602_Fabomonas-tropica	0.064	250	K01231	9.20E-35	127.7	1057.6	alpha-mannosidase_II_[EC:3.2.1.114]	-	PF07748	Glycosyl_hydrolases_family_38_C-terminal_domain	3.60E-23	Fabomonas_tropica	-	-	-	-	-
Fabomonas_tropica-FtropAytn037603_Fabomonas-tropica	0.097	103	-	-	-	-	-	-	-	-	-	Fabomonas_tropica	-	-	-	-	-
Fabomonas_tropica-FtropAytn037604_Fabomonas-tropica	0.111	162	-	-	-	-	-	-	-	-	-	Fabomonas_tropica	-	-	-	-	-
Fabomonas_tropica-FtropAytn037605_Fabomonas-tropica	0.09	143	K22942	1.60E-41	149.9	129.6	protein_YIPF4	high_score	-	-	-	Fabomonas_tropica	-	-	-	-	-
Fabomonas_tropica-FtropAytn037606_Fabomonas-tropica	0.076	144	K22857	7.40E-12	53.1	118.2	EEF1A_lysine_methyltransferase_4_[EC:2.1.1.-]	-	-	-	-	Fabomonas_tropica	COG4106	Trans-aconitate_methyltransferase	C	-	1.40E-06
Fabomonas_tropica-FtropAytn037607_Fabomonas-tropica	0.028	139	-	-	-	-	-	-	-	-	-	Fabomonas_tropica	-	-	-	-	-
Fabomonas_tropica-FtropAytn037608_Fabomonas-tropica	0.106	103	-	-	-	-	-	-	-	-	-	Fabomonas_tropica	-	-	-	-	-
Fabomonas_tropica-FtropAytn037609_Fabomonas-tropica	0.13	130	K01046	1.20E-10	49.8	56.63	triacylglycerol_lipase_[EC:3.1.1.3]	-	-	-	-	Fabomonas_tropica	COG1075	Triacylglycerol_esterase/lipase_EstA,_alpha/beta_hydrolase_fold	I	-	6.20E-16
Fabomonas_tropica-FtropAytn037610_Fabomonas-tropica	0.08	149	-	-	-	-	-	-	-	-	-	Fabomonas_tropica	-	-	-	-	-
Fabomonas_tropica-FtropAytn037611_Fabomonas-tropica	0.128	109	-	-	-	-	-	-	-	-	-	Fabomonas_tropica	-	-	-	-	-
Fabomonas_tropica-FtropAytn037612_Fabomonas-tropica	0.061	147	-	-	-	-	-	-	-	-	-	Fabomonas_tropica	-	-	-	-	-
Fabomonas_tropica-FtropAytn037613_Fabomonas-tropica	0.086	254	K04950	1.80E-23	90.6	876.5	cyclic_nucleotide_gated_channel_alpha_3	-	PF00027	Cyclic_nucleotide-binding_domain	1.00E-14	Fabomonas_tropica	COG0664	cAMP-binding_domain_of_CRP_or_a_regulatory_subunit_of_cAMP-dependent_protein_kinases	T	-	6.10E-18
Fabomonas_tropica-FtropAytn037614_Fabomonas-tropica	0.066	105	-	-	-	-	-	-	-	-	-	Fabomonas_tropica	-	-	-	-	-
Fabomonas_tropica-FtropAytn037615_Fabomonas-tropica	0.113	115	-	-	-	-	-	-	-	-	-	Fabomonas_tropica	-	-	-	-	-
Fabomonas_tropica-FtropAytn037616_Fabomonas-tropica	0.076	144	K21973	1.00E-21	85.3	271.83	blue_light-_and_temperature-responsive_anti-repressor	-	PF04940	Sensors_of_blue-light_using_FAD	2.00E-26	Fabomonas_tropica	-	-	-	-	-
Fabomonas_tropica-FtropAytn037617_Fabomonas-tropica	0.08	248	K02053	4.10E-62	217.6	231.4	putative_spermidine/putrescine_transport_system_permease_protein	-	-	-	-	Fabomonas_tropica	COG1177	ABC-type_spermidine/putrescine_transport_system,_permease_component_II	E	-	1.40E-59
Fabomonas_tropica-FtropAytn037618_Fabomonas-tropica	0.112	169	K10260	5.80E-21	82.8	426.43	F-box_and_WD-40_domain_protein_7	-	-	-	-	Fabomonas_tropica	-	-	-	-	-
Fabomonas_tropica-FtropAytn037619_Fabomonas-tropica	0.085	176	K12262	1.10E-30	114.6	56.27	cytochrome_b561	high_score	PF01292	Prokaryotic_cytochrome_b561	1.00E-18	Fabomonas_tropica	COG3038	Cytochrome_b561	C	-	1.10E-34
Fabomonas_tropica-FtropAytn037620_Fabomonas-tropica	0.059	101	K14698	7.20E-06	32	1035.73	ATP-binding_cassette,_subfamily_B,_bacterial_IrtA_[EC:3.6.3.-]	-	PF04954	Siderophore-interacting_protein	4.80E-17	Fabomonas_tropica	COG2375	NADPH-dependent_ferric_siderophore_reductase,_contains_FAD-binding_and_SIP_domains	P	-	2.30E-20
Fabomonas_tropica-FtropAytn037621_Fabomonas-tropica	0.187	155	K12021	9.70E-20	78.6	440.37	tripartite_motif-containing_protein_45	-	PF00630	Filamin/ABP280_repeat	4.70E-21	Fabomonas_tropica	-	-	-	-	-
Fabomonas_tropica-FtropAytn037622_Fabomonas-tropica	0.066	105	-	-	-	-	-	-	-	-	-	Fabomonas_tropica	-	-	-	-	-
Fabomonas_tropica-FtropAytn037623_Fabomonas-tropica	0.087	114	K06639	1.40E-18	75	116.9	cell_division_cycle_14_[EC:3.1.3.16_3.1.3.48]	-	PF14671	Dual_specificity_protein_phosphatase,_N-terminal_half	3.50E-18	Fabomonas_tropica	-	-	-	-	-
Fabomonas_tropica-FtropAytn037624_Fabomonas-tropica	0.083	120	-	-	-	-	-	-	-	-	-	Fabomonas_tropica	-	-	-	-	-
Fabomonas_tropica-FtropAytn037625_Fabomonas-tropica	0.116	120	K07071	4.70E-29	109.5	104.93	uncharacterized_protein	high_score	-	-	-	Fabomonas_tropica	COG1090	NAD_dependent_epimerase/dehydratase_family_enzyme	R	-	2.10E-32
Fabomonas_tropica-FtropAytn037626_Fabomonas-tropica	0.064	125	K02027	4.60E-09	44.5	179	multiple_sugar_transport_system_substrate-binding_protein	-	-	-	-	Fabomonas_tropica	COG2182	Maltose-binding_periplasmic_protein_MalE	G	-	5.10E-08
Fabomonas_tropica-FtropAytn037627_Fabomonas-tropica	0.077	270	K00666	6.70E-88	303.4	487.17	fatty-acyl-CoA_synthase_[EC:6.2.1.-]	-	PF00501	AMP-binding_enzyme	5.60E-53	Fabomonas_tropica	COG1021	EntE,_2,3-dihydroxybenzoate-AMP_synthase_component_of_non-ribosomal_peptide_synthetase	Q	-	7.90E-52
Fabomonas_tropica-FtropAytn037628_Fabomonas-tropica	0.048	145	-	-	-	-	-	-	-	-	-	Fabomonas_tropica	-	-	-	-	-
Fabomonas_tropica-FtropAytn037629_Fabomonas-tropica	0.071	112	-	-	-	-	-	-	-	-	-	Fabomonas_tropica	-	-	-	-	-
Fabomonas_tropica-FtropAytn037630_Fabomonas-tropica	0.08	112	K00982	1.40E-41	150.5	115.43	[glutamine_synthetase]_adenylyltransferase_/_[glutamine_synthetase]-adenylyl-L-tyrosine_phosphorylase_[EC:2.7.7.42_2.7.7.89]	high_score	PF08335	GlnD_PII-uridylyltransferase	3.20E-38	Fabomonas_tropica	COG1391	Glutamine_synthetase_adenylyltransferase	O	-	1.80E-42
Fabomonas_tropica-FtropAytn037631_Fabomonas-tropica	0.121	330	K00140	3.00E-141	479.2	457.9	malonate-semialdehyde_dehydrogenase_(acetylating)_/_methylmalonate-semialdehyde_dehydrogenase_[EC:1.2.1.18_1.2.1.27]	high_score	PF00171	Aldehyde_dehydrogenase_family	1.90E-84	Fabomonas_tropica	COG1012	Acyl-CoA_reductase_or_other_NAD-dependent_aldehyde_dehydrogenase	I	Proline_degradation	3.20E-79
Fabomonas_tropica-FtropAytn037632_Fabomonas-tropica	0.061	146	-	-	-	-	-	-	-	-	-	Fabomonas_tropica	-	-	-	-	-
Fabomonas_tropica-FtropAytn037633_Fabomonas-tropica	0.081	222	K06959	7.10E-105	360.1	186.47	protein_Tex	high_score	PF12836	Helix-hairpin-helix_motif	3.20E-27	Fabomonas_tropica	COG2183	Transcriptional_accessory_protein_Tex/SPT6	K	-	1.50E-103
Fabomonas_tropica-FtropAytn037634_Fabomonas-tropica	0.101	158	-	-	-	-	-	-	-	-	-	Fabomonas_tropica	-	-	-	-	-
Fabomonas_tropica-FtropAytn037635_Fabomonas-tropica	0.115	104	K00142	3.80E-15	62.7	407.83	acyl-CoA_synthetase_[EC:6.2.1.-]	-	PF13570	PQQ-like_domain	5.60E-21	Fabomonas_tropica	COG1520	Outer_membrane_protein_assembly_factor_BamB,_contains_PQQ-like_beta-propeller_repeat	M	-	1.10E-12
Fabomonas_tropica-FtropAytn037636_Fabomonas-tropica	0.093	107	-	-	-	-	-	-	-	-	-	Fabomonas_tropica	-	-	-	-	-
Fabomonas_tropica-FtropAytn037637_Fabomonas-tropica	0.027	108	-	-	-	-	-	-	-	-	-	Fabomonas_tropica	-	-	-	-	-
Fabomonas_tropica-FtropAytn037638_Fabomonas-tropica	0.101	108	-	-	-	-	-	-	-	-	-	Fabomonas_tropica	-	-	-	-	-
Fabomonas_tropica-FtropAytn037639_Fabomonas-tropica	0.074	174	-	-	-	-	-	-	-	-	-	Fabomonas_tropica	-	-	-	-	-
Fabomonas_tropica-FtropAytn037640_Fabomonas-tropica	0.135	170	K16089	2.70E-45	163.5	471.6	outer_membrane_receptor_for_ferrienterochelin_and_colicins	-	PF00593	TonB_dependent_receptor	4.80E-28	Fabomonas_tropica	COG4771	Outer_membrane_receptor_for_ferrienterochelin_and_colicins	P	-	4.40E-21
Fabomonas_tropica-FtropAytn037641_Fabomonas-tropica	0.157	114	-	-	-	-	-	-	-	-	-	Fabomonas_tropica	-	-	-	-	-
Fabomonas_tropica-FtropAytn037642_Fabomonas-tropica	0.058	241	K02154	4.20E-94	323.9	109.57	V-type_H+-transporting_ATPase_subunit_a	high_score	PF01496	V-type_ATPase_116kDa_subunit_family__	1.90E-96	Fabomonas_tropica	COG1269	Archaeal/vacuolar-type_H+-ATPase_subunit_I/STV1	C	A/V-type_ATP_synthase	1.20E-11
Fabomonas_tropica-FtropAytn037643_Fabomonas-tropica	0.123	130	-	-	-	-	-	-	-	-	-	Fabomonas_tropica	-	-	-	-	-
Fabomonas_tropica-FtropAytn037644_Fabomonas-tropica	0.123	105	-	-	-	-	-	-	-	-	-	Fabomonas_tropica	-	-	-	-	-
Fabomonas_tropica-FtropAytn037645_Fabomonas-tropica	0.078	141	-	-	-	-	-	-	-	-	-	Fabomonas_tropica	-	-	-	-	-
Fabomonas_tropica-FtropAytn037646_Fabomonas-tropica	0.083	120	-	-	-	-	-	-	-	-	-	Fabomonas_tropica	-	-	-	-	-
Fabomonas_tropica-FtropAytn037647_Fabomonas-tropica	0.053	132	K20704	8.10E-09	42.5	226.7	protein_ECT2	-	-	-	-	Fabomonas_tropica	-	-	-	-	-
Fabomonas_tropica-FtropAytn037648_Fabomonas-tropica	0.11	272	K22270	2.10E-118	403.4	452.03	3-hydroxybenzoate_6-monooxygenase_[EC:1.14.13.24]	-	PF01494	FAD_binding_domain	1.50E-13	Fabomonas_tropica	COG0654	2-polyprenyl-6-methoxyphenol_hydroxylase_and_related_FAD-dependent_oxidoreductases	HC	Ubiquinone_biosynthesis	5.00E-32
Fabomonas_tropica-FtropAytn037649_Fabomonas-tropica	0.056	107	-	-	-	-	-	-	-	-	-	Fabomonas_tropica	-	-	-	-	-
Fabomonas_tropica-FtropAytn037650_Fabomonas-tropica	0.094	253	-	-	-	-	-	-	-	-	-	Fabomonas_tropica	-	-	-	-	-
Fabomonas_tropica-FtropAytn037651_Fabomonas-tropica	0.094	253	K00797	2.30E-72	251.7	107.17	spermidine_synthase_[EC:2.5.1.16]	high_score	PF01564	Spermine/spermidine_synthase_domain	1.20E-46	Fabomonas_tropica	COG4262	Predicted_spermidine_synthase_with_an_N-terminal_membrane_domain	R	-	1.80E-36
Fabomonas_tropica-FtropAytn037652_Fabomonas-tropica	0.068	117	-	-	-	-	-	-	-	-	-	Fabomonas_tropica	-	-	-	-	-
Fabomonas_tropica-FtropAytn037653_Fabomonas-tropica	0.06	132	K03413	4.20E-14	60.8	112.63	two-component_system,_chemotaxis_family,_chemotaxis_protein_CheY	-	PF00072	Response_regulator_receiver_domain	4.40E-15	Fabomonas_tropica	COG4565	DNA-binding_response_regulator_DpiB_of_citrate/malate_metabolism	KT	-	2.30E-16
Fabomonas_tropica-FtropAytn037654_Fabomonas-tropica	0.103	318	K19055	3.90E-07	37.9	89.17	Ala-tRNA(Pro)_deacylase_[EC:3.1.1.-]	-	PF08668	HDOD_domain	2.70E-37	Fabomonas_tropica	COG1639	HD-like_signal_output_(HDOD)_domain,_no_enzymatic_activity	T	-	5.50E-42
Fabomonas_tropica-FtropAytn037655_Fabomonas-tropica	0.166	114	-	-	-	-	-	-	-	-	-	Fabomonas_tropica	-	-	-	-	-
Fabomonas_tropica-FtropAytn037656_Fabomonas-tropica	0.064	156	K10408	3.40E-43	154.5	2640.43	dynein_heavy_chain,_axonemal	-	PF08393	Dynein_heavy_chain,_N-terminal_region_2	8.90E-43	Fabomonas_tropica	-	-	-	-	-
Fabomonas_tropica-FtropAytn037657_Fabomonas-tropica	0.043	138	K10408	1.30E-31	116.1	2640.43	dynein_heavy_chain,_axonemal	-	-	-	-	Fabomonas_tropica	-	-	-	-	-
Fabomonas_tropica-FtropAytn037658_Fabomonas-tropica	0.049	102	-	-	-	-	-	-	-	-	-	Fabomonas_tropica	-	-	-	-	-
Fabomonas_tropica-FtropAytn037659_Fabomonas-tropica	0.059	167	K03497	1.50E-09	46.2	25.77	ParB_family_transcriptional_regulator,_chromosome_partitioning_protein	high_score	-	-	-	Fabomonas_tropica	COG1475	Chromosome_segregation_protein_Spo0J,_contains_ParB-like_nuclease_domain	D	-	1.10E-11
Fabomonas_tropica-FtropAytn037660_Fabomonas-tropica	0.114	122	K03145	3.00E-12	54.8	90.3	transcription_elongation_factor_S-II	-	-	-	-	Fabomonas_tropica	-	-	-	-	-
Fabomonas_tropica-FtropAytn037661_Fabomonas-tropica	0.114	114	-	-	-	-	-	-	-	-	-	Fabomonas_tropica	-	-	-	-	-
Fabomonas_tropica-FtropAytn037662_Fabomonas-tropica	0.094	159	-	-	-	-	-	-	-	-	-	Fabomonas_tropica	-	-	-	-	-
Fabomonas_tropica-FtropAytn037663_Fabomonas-tropica	0.077	142	-	-	-	-	-	-	-	-	-	Fabomonas_tropica	-	-	-	-	-
Fabomonas_tropica-FtropAytn037664_Fabomonas-tropica	0.135	118	K07277	1.90E-23	91.5	277.17	outer_membrane_protein_insertion_porin_family	-	PF01103	Surface_antigen	3.80E-25	Fabomonas_tropica	COG4775	Outer_membrane_protein_assembly_factor_BamA	M	-	2.80E-18
Fabomonas_tropica-FtropAytn037665_Fabomonas-tropica	0.098	112	-	-	-	-	-	-	-	-	-	Fabomonas_tropica	-	-	-	-	-
Fabomonas_tropica-FtropAytn037666_Fabomonas-tropica	0.071	419	K10408	1.80E-93	321.4	2640.43	dynein_heavy_chain,_axonemal	-	PF12775	P-loop_containing_dynein_motor_region_D3	5.10E-43	Fabomonas_tropica	-	-	-	-	-
Fabomonas_tropica-FtropAytn037667_Fabomonas-tropica	0.12	166	-	-	-	-	-	-	-	-	-	Fabomonas_tropica	-	-	-	-	-
Fabomonas_tropica-FtropAytn037668_Fabomonas-tropica	0.066	105	-	-	-	-	-	-	-	-	-	Fabomonas_tropica	-	-	-	-	-
Fabomonas_tropica-FtropAytn037669_Fabomonas-tropica	0.054	146	K01733	4.90E-23	89.9	201.5	threonine_synthase_[EC:4.2.3.1]	-	-	-	-	Fabomonas_tropica	COG0498	Threonine_synthase	E	Threonine_biosynthesis	2.30E-20
Fabomonas_tropica-FtropAytn037670_Fabomonas-tropica	0.109	146	-	-	-	-	-	-	-	-	-	Fabomonas_tropica	-	-	-	-	-
Fabomonas_tropica-FtropAytn037671_Fabomonas-tropica	0.09	122	-	-	-	-	-	-	-	-	-	Fabomonas_tropica	-	-	-	-	-
Fabomonas_tropica-FtropAytn037672_Fabomonas-tropica	0.118	118	-	-	-	-	-	-	-	-	-	Fabomonas_tropica	-	-	-	-	-
Fabomonas_tropica-FtropAytn037673_Fabomonas-tropica	0.057	122	-	-	-	-	-	-	-	-	-	Fabomonas_tropica	-	-	-	-	-
Fabomonas_tropica-FtropAytn037674_Fabomonas-tropica	0.114	122	-	-	-	-	-	-	-	-	-	Fabomonas_tropica	-	-	-	-	-
Fabomonas_tropica-FtropAytn037675_Fabomonas-tropica	0.111	99	-	-	-	-	-	-	-	-	-	Fabomonas_tropica	-	-	-	-	-
Fabomonas_tropica-FtropAytn037676_Fabomonas-tropica	0.06	115	-	-	-	-	-	-	-	-	-	Fabomonas_tropica	-	-	-	-	-
Fabomonas_tropica-FtropAytn037677_Fabomonas-tropica	0.044	272	K10408	5.00E-91	313.3	2640.43	dynein_heavy_chain,_axonemal	-	PF12780	P-loop_containing_dynein_motor_region_D4	2.50E-37	Fabomonas_tropica	-	-	-	-	-
Fabomonas_tropica-FtropAytn037678_Fabomonas-tropica	0.056	158	K10408	7.30E-48	170	2640.43	dynein_heavy_chain,_axonemal	-	PF12777	Microtubule-binding_stalk_of_dynein_motor	4.90E-23	Fabomonas_tropica	-	-	-	-	-
Fabomonas_tropica-FtropAytn037679_Fabomonas-tropica	0.106	103	-	-	-	-	-	-	-	-	-	Fabomonas_tropica	-	-	-	-	-
Fabomonas_tropica-FtropAytn037680_Fabomonas-tropica	0.09	100	-	-	-	-	-	-	-	-	-	Fabomonas_tropica	-	-	-	-	-
Fabomonas_tropica-FtropAytn037681_Fabomonas-tropica	0.129	162	K01610	3.30E-74	258.4	76.5	phosphoenolpyruvate_carboxykinase_(ATP)_[EC:4.1.1.49]	high_score	PF01293	Phosphoenolpyruvate_carboxykinase	7.80E-77	Fabomonas_tropica	COG1866	Phosphoenolpyruvate_carboxykinase,_ATP-dependent	C	Gluconeogenesis	1.50E-73
Fabomonas_tropica-FtropAytn037682_Fabomonas-tropica	0.086	151	-	-	-	-	-	-	-	-	-	Fabomonas_tropica	-	-	-	-	-
Fabomonas_tropica-FtropAytn037683_Fabomonas-tropica	0.127	149	K09516	6.30E-48	171.8	352.73	all-trans-retinol_13,14-reductase_[EC:1.3.99.23]	-	-	-	-	Fabomonas_tropica	COG1233	Phytoene_dehydrogenase-related_protein	Q	-	1.80E-10
Fabomonas_tropica-FtropAytn037684_Fabomonas-tropica	0.064	109	-	-	-	-	-	-	-	-	-	Fabomonas_tropica	COG3339	Uncharacterized_membrane_protein_YkvA,_DUF1232_family	S	-	6.30E-20
Fabomonas_tropica-FtropAytn037685_Fabomonas-tropica	0.099	241	K04096	8.90E-75	259.8	29.6	DNA_processing_protein	high_score	PF02481	DNA_recombination-mediator_protein_A	5.70E-60	Fabomonas_tropica	COG0758	Predicted_Rossmann_fold_nucleotide-binding_protein_DprA/Smf_involved_in_DNA_uptake	L	-	1.10E-72
Fabomonas_tropica-FtropAytn037686_Fabomonas-tropica	0.176	130	-	-	-	-	-	-	-	-	-	Fabomonas_tropica	-	-	-	-	-
Fabomonas_tropica-FtropAytn037687_Fabomonas-tropica	0.093	107	-	-	-	-	-	-	-	-	-	Fabomonas_tropica	-	-	-	-	-
Fabomonas_tropica-FtropAytn037688_Fabomonas-tropica	0.13	107	-	-	-	-	-	-	-	-	-	Fabomonas_tropica	-	-	-	-	-
Fabomonas_tropica-FtropAytn037689_Fabomonas-tropica	0.057	138	K01260	6.40E-51	181.7	791.63	aminopeptidase_B_[EC:3.4.11.6]	-	-	-	-	Fabomonas_tropica	COG0308	Aminopeptidase_N,_contains_DUF3458_domain	E	-	5.20E-15
Fabomonas_tropica-FtropAytn037690_Fabomonas-tropica	0.069	246	K02030	2.40E-41	150.1	80.03	polar_amino_acid_transport_system_substrate-binding_protein	high_score	PF00497	Bacterial_extracellular_solute-binding_proteins,_family_3	8.70E-47	Fabomonas_tropica	-	-	-	-	-
Fabomonas_tropica-FtropAytn037691_Fabomonas-tropica	0.112	133	K17077	4.20E-35	129.6	458.6	arginine/lysine/histidine_transport_system_permease_protein	-	-	-	-	Fabomonas_tropica	COG0765	ABC-type_amino_acid_transport_system,_permease_component	E	-	2.80E-32
Fabomonas_tropica-FtropAytn037692_Fabomonas-tropica	0.07	128	-	-	-	-	-	-	-	-	-	Fabomonas_tropica	-	-	-	-	-
Fabomonas_tropica-FtropAytn037693_Fabomonas-tropica	0.084	238	-	-	-	-	-	-	-	-	-	Fabomonas_tropica	-	-	-	-	-
Fabomonas_tropica-FtropAytn037694_Fabomonas-tropica	0.075	212	K18850	7.20E-55	194.6	95.27	50S_ribosomal_protein_L16_3-hydroxylase_[EC:1.14.11.47]	high_score	PF08007	Cupin_superfamily_protein	6.90E-37	Fabomonas_tropica	COG2850	Ribosomal_protein_L16_Arg81_hydroxylase,_contains_JmjC_domain	J	-	2.20E-39
Fabomonas_tropica-FtropAytn037695_Fabomonas-tropica	0.061	178	-	-	-	-	-	-	-	-	-	Fabomonas_tropica	-	-	-	-	-
Fabomonas_tropica-FtropAytn037696_Fabomonas-tropica	0.127	102	-	-	-	-	-	-	-	-	-	Fabomonas_tropica	-	-	-	-	-
Fabomonas_tropica-FtropAytn037697_Fabomonas-tropica	0.084	119	K00382	2.00E-19	77.7	413.87	dihydrolipoamide_dehydrogenase_[EC:1.8.1.4]	-	-	-	-	Fabomonas_tropica	COG1249	Dihydrolipoamide_dehydrogenase_(E3)_component_of_pyruvate/2-oxoglutarate_dehydrogenase_complex_or_glutathione_oxidoreductase	C	Glycine_cleavagePyruvate_oxidation	9.50E-18
Fabomonas_tropica-FtropAytn037698_Fabomonas-tropica	0.109	110	-	-	-	-	-	-	PF14849	YidC_periplasmic_domain	6.90E-20	Fabomonas_tropica	-	-	-	-	-
Fabomonas_tropica-FtropAytn037699_Fabomonas-tropica	0.065	229	-	-	-	-	-	-	-	-	-	Fabomonas_tropica	-	-	-	-	-
Fabomonas_tropica-FtropAytn037700_Fabomonas-tropica	0.149	127	-	-	-	-	-	-	-	-	-	Fabomonas_tropica	-	-	-	-	-
Fabomonas_tropica-FtropAytn037701_Fabomonas-tropica	0.212	99	-	-	-	-	-	-	-	-	-	Fabomonas_tropica	-	-	-	-	-
Fabomonas_tropica-FtropAytn037702_Fabomonas-tropica	0.057	105	-	-	-	-	-	-	-	-	-	Fabomonas_tropica	-	-	-	-	-
Fabomonas_tropica-FtropAytn037703_Fabomonas-tropica	0.125	104	-	-	-	-	-	-	-	-	-	Fabomonas_tropica	-	-	-	-	-
Fabomonas_tropica-FtropAytn037704_Fabomonas-tropica	0.111	171	-	-	-	-	-	-	-	-	-	Fabomonas_tropica	-	-	-	-	-
Fabomonas_tropica-FtropAytn037705_Fabomonas-tropica	0.047	106	-	-	-	-	-	-	-	-	-	Fabomonas_tropica	-	-	-	-	-
Fabomonas_tropica-FtropAytn037706_Fabomonas-tropica	0.142	189	-	-	-	-	-	-	-	-	-	Fabomonas_tropica	-	-	-	-	-
Fabomonas_tropica-FtropAytn037707_Fabomonas-tropica	0.111	189	-	-	-	-	-	-	-	-	-	Fabomonas_tropica	-	-	-	-	-
Fabomonas_tropica-FtropAytn037708_Fabomonas-tropica	0.091	142	-	-	-	-	-	-	-	-	-	Fabomonas_tropica	-	-	-	-	-
Fabomonas_tropica-FtropAytn037709_Fabomonas-tropica	0.147	122	-	-	-	-	-	-	-	-	-	Fabomonas_tropica	-	-	-	-	-
Fabomonas_tropica-FtropAytn037710_Fabomonas-tropica	0.091	120	-	-	-	-	-	-	-	-	-	Fabomonas_tropica	-	-	-	-	-
Fabomonas_tropica-FtropAytn037711_Fabomonas-tropica	0.073	163	-	-	-	-	-	-	-	-	-	Fabomonas_tropica	-	-	-	-	-
Fabomonas_tropica-FtropAytn037712_Fabomonas-tropica	0.11	263	K00031	3.40E-08	40.8	232.9	isocitrate_dehydrogenase_[EC:1.1.1.42]	-	PF03971	Monomeric_isocitrate_dehydrogenase	7.80E-120	Fabomonas_tropica	COG2838	Monomeric_isocitrate_dehydrogenase	C	TCA_cycle	4.50E-123
Fabomonas_tropica-FtropAytn037713_Fabomonas-tropica	0.123	146	-	-	-	-	-	-	-	-	-	Fabomonas_tropica	-	-	-	-	-
Fabomonas_tropica-FtropAytn037714_Fabomonas-tropica	0.146	109	-	-	-	-	-	-	-	-	-	Fabomonas_tropica	-	-	-	-	-
Fabomonas_tropica-FtropAytn037715_Fabomonas-tropica	0.141	156	K00325	2.00E-61	216.1	558.67	H+-translocating_NAD(P)_transhydrogenase_subunit_beta_[EC:1.6.1.2_7.1.1.1]	-	PF02233	NAD(P)_transhydrogenase_beta_subunit	1.90E-60	Fabomonas_tropica	COG1282	NAD/NADP_transhydrogenase_beta_subunit	C	-	6.10E-62
Fabomonas_tropica-FtropAytn037716_Fabomonas-tropica	0.102	156	-	-	-	-	-	-	-	-	-	Fabomonas_tropica	-	-	-	-	-
Fabomonas_tropica-FtropAytn037717_Fabomonas-tropica	0.089	190	-	-	-	-	-	-	-	-	-	Fabomonas_tropica	-	-	-	-	-
Fabomonas_tropica-FtropAytn037718_Fabomonas-tropica	0.095	115	-	-	-	-	-	-	-	-	-	Fabomonas_tropica	-	-	-	-	-
Fabomonas_tropica-FtropAytn037719_Fabomonas-tropica	0.022	131	-	-	-	-	-	-	-	-	-	Fabomonas_tropica	-	-	-	-	-
Fabomonas_tropica-FtropAytn037720_Fabomonas-tropica	0.169	142	K22770	1.70E-32	120.5	320.73	stearoyl-CoA_9-desaturase_NADPH_oxidoreductase	-	-	-	-	Fabomonas_tropica	COG1018	Flavodoxin/ferredoxin--NADP_reductase	C	-	5.00E-23
Fabomonas_tropica-FtropAytn037721_Fabomonas-tropica	0.132	113	-	-	-	-	-	-	-	-	-	Fabomonas_tropica	-	-	-	-	-
Fabomonas_tropica-FtropAytn037722_Fabomonas-tropica	0.055	109	-	-	-	-	-	-	-	-	-	Fabomonas_tropica	-	-	-	-	-
Fabomonas_tropica-FtropAytn037723_Fabomonas-tropica	0.118	135	K03875	1.90E-06	34.8	186.97	F-box_and_leucine-rich_repeat_protein_1_(S-phase_kinase-associated_protein_2)	-	-	-	-	Fabomonas_tropica	-	-	-	-	-
Fabomonas_tropica-FtropAytn037724_Fabomonas-tropica	0.116	155	-	-	-	-	-	-	-	-	-	Fabomonas_tropica	-	-	-	-	-
Fabomonas_tropica-FtropAytn037725_Fabomonas-tropica	0.051	136	K03702	1.10E-70	246.6	141.93	excinuclease_ABC_subunit_B	high_score	PF00271	Helicase_conserved_C-terminal_domain	4.00E-17	Fabomonas_tropica	COG0556	Excinuclease_UvrABC_helicase_subunit_UvrB	L	-	1.40E-72
Fabomonas_tropica-FtropAytn037726_Fabomonas-tropica	0.075	119	-	-	-	-	-	-	-	-	-	Fabomonas_tropica	-	-	-	-	-
Fabomonas_tropica-FtropAytn037727_Fabomonas-tropica	0.124	185	-	-	-	-	-	-	-	-	-	Fabomonas_tropica	-	-	-	-	-
Fabomonas_tropica-FtropAytn037728_Fabomonas-tropica	0.106	132	K12663	1.40E-48	173.5	372.97	Delta3,5-Delta2,4-dienoyl-CoA_isomerase_[EC:5.3.3.21]	-	PF00378	Enoyl-CoA_hydratase/isomerase	6.80E-16	Fabomonas_tropica	COG1024	Enoyl-CoA_hydratase/carnithine_racemase	I	Fatty_acid_biosynthesis	9.30E-24
Fabomonas_tropica-FtropAytn037729_Fabomonas-tropica	0.121	107	K00784	1.70E-29	111	85.27	ribonuclease_Z_[EC:3.1.26.11]	high_score	-	-	-	Fabomonas_tropica	COG1234	Ribonuclease_BN,_tRNA_processing_enzyme	J	-	5.10E-25
Fabomonas_tropica-FtropAytn037730_Fabomonas-tropica	0.066	150	K03711	5.20E-36	131.7	127.07	Fur_family_transcriptional_regulator,_ferric_uptake_regulator	high_score	PF01475	Ferric_uptake_regulator_family	4.40E-37	Fabomonas_tropica	COG0735	Fe2+_or_Zn2+_uptake_regulation_protein_Fur/Zur	P	-	6.20E-28
Fabomonas_tropica-FtropAytn037731_Fabomonas-tropica	0.081	122	-	-	-	-	-	-	-	-	-	Fabomonas_tropica	-	-	-	-	-
Fabomonas_tropica-FtropAytn037732_Fabomonas-tropica	0.075	106	-	-	-	-	-	-	-	-	-	Fabomonas_tropica	-	-	-	-	-
Fabomonas_tropica-FtropAytn037733_Fabomonas-tropica	0.037	106	K01955	6.40E-34	124.9	1429.37	carbamoyl-phosphate_synthase_large_subunit_[EC:6.3.5.5]	-	PF02786	Carbamoyl-phosphate_synthase_L_chain,_ATP_binding_domain	4.50E-15	Fabomonas_tropica	COG0458	Carbamoylphosphate_synthase_large_subunit	EF	Arginine_biosynthesis	1.50E-34
Fabomonas_tropica-FtropAytn037734_Fabomonas-tropica	0.066	196	K10691	1.20E-28	106.2	231.47	E3_ubiquitin-protein_ligase_UBR4_[EC:2.3.2.27]	-	-	-	-	Fabomonas_tropica	-	-	-	-	-
Fabomonas_tropica-FtropAytn037735_Fabomonas-tropica	0.068	116	-	-	-	-	-	-	-	-	-	Fabomonas_tropica	-	-	-	-	-
Fabomonas_tropica-FtropAytn037736_Fabomonas-tropica	0.125	135	-	-	-	-	-	-	-	-	-	Fabomonas_tropica	-	-	-	-	-
Fabomonas_tropica-FtropAytn037737_Fabomonas-tropica	0.103	135	K20712	1.60E-54	192.9	1118.8	3-(hydroxyamino)phenol_mutase_[EC:5.4.4.3]	-	PF03951	Glutamine_synthetase,_beta-Grasp_domain	4.40E-27	Fabomonas_tropica	COG0174	Glutamine_synthetase	E	Glutamine_biosynthesis	1.10E-30
Fabomonas_tropica-FtropAytn037738_Fabomonas-tropica	0.127	558	-	-	-	-	-	-	-	-	-	Fabomonas_tropica	-	-	-	-	-
Fabomonas_tropica-FtropAytn037739_Fabomonas-tropica	0.073	314	-	-	-	-	-	-	-	-	-	Fabomonas_tropica	-	-	-	-	-
Fabomonas_tropica-FtropAytn037740_Fabomonas-tropica	0.128	140	-	-	-	-	-	-	-	-	-	Fabomonas_tropica	-	-	-	-	-
Fabomonas_tropica-FtropAytn037741_Fabomonas-tropica	0.058	119	-	-	-	-	-	-	-	-	-	Fabomonas_tropica	-	-	-	-	-
Fabomonas_tropica-FtropAytn037742_Fabomonas-tropica	0.105	114	-	-	-	-	-	-	-	-	-	Fabomonas_tropica	-	-	-	-	-
Fabomonas_tropica-FtropAytn037743_Fabomonas-tropica	0.08	100	-	-	-	-	-	-	-	-	-	Fabomonas_tropica	-	-	-	-	-
Fabomonas_tropica-FtropAytn037744_Fabomonas-tropica	0.126	111	-	-	-	-	-	-	-	-	-	Fabomonas_tropica	-	-	-	-	-
Fabomonas_tropica-FtropAytn037745_Fabomonas-tropica	0.148	108	-	-	-	-	-	-	-	-	-	Fabomonas_tropica	-	-	-	-	-
Fabomonas_tropica-FtropAytn037746_Fabomonas-tropica	0.083	167	K03131	2.10E-17	71.1	59.4	transcription_initiation_factor_TFIID_subunit_6	high_score	-	-	-	Fabomonas_tropica	-	-	-	-	-
Fabomonas_tropica-FtropAytn037747_Fabomonas-tropica	0.086	116	-	-	-	-	-	-	-	-	-	Fabomonas_tropica	-	-	-	-	-
Fabomonas_tropica-FtropAytn037748_Fabomonas-tropica	0.027	111	-	-	-	-	-	-	-	-	-	Fabomonas_tropica	-	-	-	-	-
Fabomonas_tropica-FtropAytn037749_Fabomonas-tropica	0.179	139	K06076	1.00E-12	56	68	long-chain_fatty_acid_transport_protein	-	-	-	-	Fabomonas_tropica	COG2067	Long-chain_fatty_acid_transport_protein	I	-	1.90E-08
Fabomonas_tropica-FtropAytn037750_Fabomonas-tropica	0.129	139	-	-	-	-	-	-	-	-	-	Fabomonas_tropica	-	-	-	-	-
Fabomonas_tropica-FtropAytn037751_Fabomonas-tropica	0.129	108	-	-	-	-	-	-	-	-	-	Fabomonas_tropica	-	-	-	-	-
Fabomonas_tropica-FtropAytn037752_Fabomonas-tropica	0.034	229	K10408	3.80E-73	253.9	2640.43	dynein_heavy_chain,_axonemal	-	PF08393	Dynein_heavy_chain,_N-terminal_region_2	7.40E-41	Fabomonas_tropica	-	-	-	-	-
Fabomonas_tropica-FtropAytn037753_Fabomonas-tropica	0.104	115	K02282	1.50E-20	81.4	172.03	pilus_assembly_protein_CpaE	-	-	-	-	Fabomonas_tropica	COG4963	Flp_pilus_assembly_ATPase_CpaE/TadZ,_contains_N-terminal_REC/TadZ_N_domain	UW	-	8.80E-18
Fabomonas_tropica-FtropAytn037754_Fabomonas-tropica	0.11	200	K00137	1.50E-108	371.1	676.17	aminobutyraldehyde_dehydrogenase_[EC:1.2.1.19]	-	PF00171	Aldehyde_dehydrogenase_family	1.50E-78	Fabomonas_tropica	COG1012	Acyl-CoA_reductase_or_other_NAD-dependent_aldehyde_dehydrogenase	I	Proline_degradation	4.90E-67
Fabomonas_tropica-FtropAytn037755_Fabomonas-tropica	0.13	115	-	-	-	-	-	-	-	-	-	Fabomonas_tropica	-	-	-	-	-
Fabomonas_tropica-FtropAytn037756_Fabomonas-tropica	0.061	194	K00651	8.00E-79	272.5	130.2	homoserine_O-succinyltransferase/O-acetyltransferase_[EC:2.3.1.46_2.3.1.31]	high_score	PF04204	Homoserine_O-succinyltransferase_	2.70E-76	Fabomonas_tropica	COG1897	Homoserine_O-succinyltransferase	E	Methionine_biosynthesis	6.10E-81
Fabomonas_tropica-FtropAytn037757_Fabomonas-tropica	0.098	102	-	-	-	-	-	-	-	-	-	Fabomonas_tropica	-	-	-	-	-
Fabomonas_tropica-FtropAytn037758_Fabomonas-tropica	0.103	126	-	-	-	-	-	-	-	-	-	Fabomonas_tropica	-	-	-	-	-
Fabomonas_tropica-FtropAytn037759_Fabomonas-tropica	0.043	115	-	-	-	-	-	-	-	-	-	Fabomonas_tropica	-	-	-	-	-
Fabomonas_tropica-FtropAytn037760_Fabomonas-tropica	0.03	100	-	-	-	-	-	-	-	-	-	Fabomonas_tropica	-	-	-	-	-
Fabomonas_tropica-FtropAytn037761_Fabomonas-tropica	0.037	133	-	-	-	-	-	-	-	-	-	Fabomonas_tropica	-	-	-	-	-
Fabomonas_tropica-FtropAytn037762_Fabomonas-tropica	0.042	237	K11092	1.30E-12	55.5	115.1	U2_small_nuclear_ribonucleoprotein_A'	-	-	-	-	Fabomonas_tropica	-	-	-	-	-
Fabomonas_tropica-FtropAytn037763_Fabomonas-tropica	0.208	235	-	-	-	-	-	-	-	-	-	Fabomonas_tropica	-	-	-	-	-
Fabomonas_tropica-FtropAytn037764_Fabomonas-tropica	0.106	113	-	-	-	-	-	-	-	-	-	Fabomonas_tropica	-	-	-	-	-
Fabomonas_tropica-FtropAytn037765_Fabomonas-tropica	0.08	198	K00999	6.80E-59	206.9	78.53	CDP-diacylglycerol--inositol_3-phosphatidyltransferase_[EC:2.7.8.11]	high_score	PF01066	CDP-alcohol_phosphatidyltransferase	5.00E-11	Fabomonas_tropica	COG0558	Phosphatidylglycerophosphate_synthase	I	Phospholipid_biosynthesis	6.60E-18
Fabomonas_tropica-FtropAytn037766_Fabomonas-tropica	0.094	255	K16353	3.80E-22	85.5	569.57	protein_sidekick	-	PF00041	Fibronectin_type_III_domain	2.40E-21	Fabomonas_tropica	COG3979	Chitodextrinase	G	-	1.80E-10
Fabomonas_tropica-FtropAytn037767_Fabomonas-tropica	0.151	218	-	-	-	-	-	-	-	-	-	Fabomonas_tropica	-	-	-	-	-
Fabomonas_tropica-FtropAytn037768_Fabomonas-tropica	0.129	139	K13165	5.60E-15	62.9	230.67	splicing_factor,_arginine/serine-rich_12	-	-	-	-	Fabomonas_tropica	COG0724	RNA_recognition_motif_(RRM)_domain	J	-	2.60E-06
Fabomonas_tropica-FtropAytn037769_Fabomonas-tropica	0.072	111	-	-	-	-	-	-	-	-	-	Fabomonas_tropica	-	-	-	-	-
Fabomonas_tropica-FtropAytn037770_Fabomonas-tropica	0.088	180	K08098	1.20E-25	98	189.4	phosphatidylinositol_glycan,_class_Z_[EC:2.4.1.-]	-	PF03901	Alg9-like_mannosyltransferase_family	1.10E-11	Fabomonas_tropica	-	-	-	-	-
Fabomonas_tropica-FtropAytn037771_Fabomonas-tropica	0.067	162	-	-	-	-	-	-	-	-	-	Fabomonas_tropica	-	-	-	-	-
Fabomonas_tropica-FtropAytn037772_Fabomonas-tropica	0.121	123	K21802	2.10E-57	202.8	740.17	vanillin_dehydrogenase_[EC:1.2.1.67]	-	PF00171	Aldehyde_dehydrogenase_family	6.00E-33	Fabomonas_tropica	COG1012	Acyl-CoA_reductase_or_other_NAD-dependent_aldehyde_dehydrogenase	I	Proline_degradation	1.20E-26
Fabomonas_tropica-FtropAytn037773_Fabomonas-tropica	0.186	123	-	-	-	-	-	-	-	-	-	Fabomonas_tropica	-	-	-	-	-
Fabomonas_tropica-FtropAytn037774_Fabomonas-tropica	0.108	101	-	-	-	-	-	-	-	-	-	Fabomonas_tropica	-	-	-	-	-
Fabomonas_tropica-FtropAytn037775_Fabomonas-tropica	0.09	100	-	-	-	-	-	-	-	-	-	Fabomonas_tropica	-	-	-	-	-
Fabomonas_tropica-FtropAytn037776_Fabomonas-tropica	0.12	100	K22522	2.80E-29	109.9	75.6	cytokinin_riboside_5'-monophosphate_phosphoribohydrolase_[EC:3.2.2.-]	high_score	PF03641	Possible_lysine_decarboxylase	1.90E-24	Fabomonas_tropica	COG1611	Nucleotide_monophosphate_nucleosidase_PpnN/YdgH,_Lonely_Guy_(LOG)_family	F	-	4.80E-27
Fabomonas_tropica-FtropAytn037777_Fabomonas-tropica	0.062	127	-	-	-	-	-	-	-	-	-	Fabomonas_tropica	-	-	-	-	-
Fabomonas_tropica-FtropAytn037778_Fabomonas-tropica	0.05	120	-	-	-	-	-	-	-	-	-	Fabomonas_tropica	-	-	-	-	-
Fabomonas_tropica-FtropAytn037779_Fabomonas-tropica	0.094	148	K09972	1.30E-85	294.2	433.8	general_L-amino_acid_transport_system_ATP-binding_protein_[EC:7.4.2.1]	-	PF00005	ABC_transporter	9.90E-33	Fabomonas_tropica	COG1126	ABC-type_polar_amino_acid_transport_system,_ATPase_component	E	-	6.50E-68
Fabomonas_tropica-FtropAytn037780_Fabomonas-tropica	0.079	303	K02044	1.50E-63	223.1	113.23	phosphonate_transport_system_substrate-binding_protein	high_score	PF12974	ABC_transporter,_phosphonate,_periplasmic_substrate-binding_protein_	1.70E-55	Fabomonas_tropica	COG3221	ABC-type_phosphate/phosphonate_transport_system,_periplasmic_component	P	-	1.50E-48
Fabomonas_tropica-FtropAytn037781_Fabomonas-tropica	0.134	216	-	-	-	-	-	-	-	-	-	Fabomonas_tropica	-	-	-	-	-
Fabomonas_tropica-FtropAytn037782_Fabomonas-tropica	0.024	122	-	-	-	-	-	-	-	-	-	Fabomonas_tropica	-	-	-	-	-
Fabomonas_tropica-FtropAytn037783_Fabomonas-tropica	0.131	114	-	-	-	-	-	-	-	-	-	Fabomonas_tropica	-	-	-	-	-
Fabomonas_tropica-FtropAytn037784_Fabomonas-tropica	0.088	125	-	-	-	-	-	-	-	-	-	Fabomonas_tropica	-	-	-	-	-
Fabomonas_tropica-FtropAytn037785_Fabomonas-tropica	0.059	101	-	-	-	-	-	-	-	-	-	Fabomonas_tropica	-	-	-	-	-
Fabomonas_tropica-FtropAytn037786_Fabomonas-tropica	0.084	107	K15125	2.40E-46	165.8	276.93	filamentous_hemagglutinin	-	-	-	-	Fabomonas_tropica	-	-	-	-	-
Fabomonas_tropica-FtropAytn037787_Fabomonas-tropica	0.05	216	K00227	8.10E-08	39.8	126.87	Delta7-sterol_5-desaturase_[EC:1.14.19.20]	-	-	-	-	Fabomonas_tropica	COG3000	Sterol_desaturase/sphingolipid_hydroxylase,_fatty_acid_hydroxylase_superfamily	I	-	2.40E-06
Fabomonas_tropica-FtropAytn037788_Fabomonas-tropica	0.062	112	-	-	-	-	-	-	-	-	-	Fabomonas_tropica	-	-	-	-	-
Fabomonas_tropica-FtropAytn037789_Fabomonas-tropica	0.05	100	K17550	1.20E-12	55.3	171.17	protein_phosphatase_1_regulatory_subunit_7	-	-	-	-	Fabomonas_tropica	-	-	-	-	-
Fabomonas_tropica-FtropAytn037790_Fabomonas-tropica	0.096	125	K05846	1.60E-41	150.1	161.57	osmoprotectant_transport_system_permease_protein	-	PF00528	Binding-protein-dependent_transport_system_inner_membrane_component	9.20E-13	Fabomonas_tropica	COG1174	ABC-type_proline/glycine_betaine_transport_system,_permease_component	E	-	2.70E-43
Fabomonas_tropica-FtropAytn037791_Fabomonas-tropica	0.252	123	-	-	-	-	-	-	-	-	-	Fabomonas_tropica	-	-	-	-	-
Fabomonas_tropica-FtropAytn037792_Fabomonas-tropica	0.055	218	K04615	6.70E-10	45.6	269.2	gamma-aminobutyric_acid_type_B_receptor	-	-	-	-	Fabomonas_tropica	-	-	-	-	-
Fabomonas_tropica-FtropAytn037793_Fabomonas-tropica	0.11	245	K08305	2.20E-101	347	68.7	membrane-bound_lytic_murein_transglycosylase_B_[EC:4.2.2.-]	high_score	PF13406	Transglycosylase_SLT_domain	3.70E-79	Fabomonas_tropica	COG2951	Membrane-bound_lytic_murein_transglycosylase_B	M	-	1.20E-52
Fabomonas_tropica-FtropAytn037794_Fabomonas-tropica	0.047	126	-	-	-	-	-	-	-	-	-	Fabomonas_tropica	-	-	-	-	-
Fabomonas_tropica-FtropAytn037795_Fabomonas-tropica	0.078	268	K15285	1.70E-26	101.2	160.13	solute_carrier_family_35,_member_E3	-	-	-	-	Fabomonas_tropica	-	-	-	-	-
Fabomonas_tropica-FtropAytn037796_Fabomonas-tropica	0.026	115	-	-	-	-	-	-	-	-	-	Fabomonas_tropica	-	-	-	-	-
Fabomonas_tropica-FtropAytn037797_Fabomonas-tropica	0.165	115	-	-	-	-	-	-	-	-	-	Fabomonas_tropica	-	-	-	-	-
Fabomonas_tropica-FtropAytn037798_Fabomonas-tropica	0.064	139	K12878	1.90E-38	140.5	83.9	THO_complex_subunit_1	high_score	PF11957	THO_complex_subunit_1_transcription_elongation_factor	7.70E-29	Fabomonas_tropica	-	-	-	-	-
Fabomonas_tropica-FtropAytn037799_Fabomonas-tropica	0.115	139	-	-	-	-	-	-	-	-	-	Fabomonas_tropica	-	-	-	-	-
Fabomonas_tropica-FtropAytn037800_Fabomonas-tropica	0.086	115	-	-	-	-	-	-	-	-	-	Fabomonas_tropica	-	-	-	-	-
Fabomonas_tropica-FtropAytn037801_Fabomonas-tropica	0.093	236	-	-	-	-	-	-	-	-	-	Fabomonas_tropica	-	-	-	-	-
Fabomonas_tropica-FtropAytn037802_Fabomonas-tropica	0.096	208	K15633	5.90E-96	329.8	110.27	2,3-bisphosphoglycerate-independent_phosphoglycerate_mutase_[EC:5.4.2.12]	high_score	PF01676	Metalloenzyme_superfamily	9.90E-56	Fabomonas_tropica	COG0696	Phosphoglycerate_mutase_(BPG-independent),_AlkP_superfamily	G	Glycolysis	2.50E-91
Fabomonas_tropica-FtropAytn037803_Fabomonas-tropica	0.139	151	-	-	-	-	-	-	-	-	-	Fabomonas_tropica	-	-	-	-	-
Fabomonas_tropica-FtropAytn037804_Fabomonas-tropica	0.114	114	K12525	2.00E-62	219.6	768.73	bifunctional_aspartokinase_/_homoserine_dehydrogenase_2_[EC:2.7.2.4_1.1.1.3]	-	PF00742	Homoserine_dehydrogenase	6.20E-23	Fabomonas_tropica	COG0460	Homoserine_dehydrogenase	E	Methionine_biosynthesis	1.60E-32
Fabomonas_tropica-FtropAytn037805_Fabomonas-tropica	0.099	111	K10126	9.40E-40	144.6	509.83	two-component_system,_NtrC_family,_C4-dicarboxylate_transport_response_regulator_DctD	-	PF00072	Response_regulator_receiver_domain	1.40E-17	Fabomonas_tropica	COG4567	DNA-binding_response_regulator,_ActR/RegA_family,_consists_of_REC_and_Fis-type_HTH_domains	TK	-	8.50E-17
Fabomonas_tropica-FtropAytn037806_Fabomonas-tropica	0.13	100	K10125	5.70E-23	89.3	326.17	two-component_system,_NtrC_family,_C4-dicarboxylate_transport_sensor_histidine_kinase_DctB_[EC:2.7.13.3]	-	-	-	-	Fabomonas_tropica	COG3852	Signal_transduction_histidine_kinase_NtrB,_nitrogen_specific	T	-	4.40E-15
Fabomonas_tropica-FtropAytn037807_Fabomonas-tropica	0.063	126	-	-	-	-	-	-	-	-	-	Fabomonas_tropica	-	-	-	-	-
Fabomonas_tropica-FtropAytn037808_Fabomonas-tropica	0.056	177	-	-	-	-	-	-	-	-	-	Fabomonas_tropica	-	-	-	-	-
Fabomonas_tropica-FtropAytn037809_Fabomonas-tropica	0.209	124	-	-	-	-	-	-	-	-	-	Fabomonas_tropica	-	-	-	-	-
Fabomonas_tropica-FtropAytn037810_Fabomonas-tropica	0.093	534	K10396	3.00E-50	179.4	512.17	kinesin_family_member_5	-	PF00225	Kinesin_motor_domain	3.20E-46	Fabomonas_tropica	-	-	-	-	-
Fabomonas_tropica-FtropAytn037811_Fabomonas-tropica	0.064	124	-	-	-	-	-	-	-	-	-	Fabomonas_tropica	-	-	-	-	-
Fabomonas_tropica-FtropAytn037812_Fabomonas-tropica	0.109	146	-	-	-	-	-	-	-	-	-	Fabomonas_tropica	-	-	-	-	-
Fabomonas_tropica-FtropAytn037813_Fabomonas-tropica	0.147	102	-	-	-	-	-	-	-	-	-	Fabomonas_tropica	-	-	-	-	-
Fabomonas_tropica-FtropAytn037814_Fabomonas-tropica	0.151	99	-	-	-	-	-	-	-	-	-	Fabomonas_tropica	-	-	-	-	-
Fabomonas_tropica-FtropAytn037815_Fabomonas-tropica	0.084	296	K04984	2.10E-48	172.8	439.07	transient_receptor_potential_cation_channel_subfamily_A_member_1	-	PF12796	Ankyrin_repeats_(3_copies)	6.90E-35	Fabomonas_tropica	COG0666	Ankyrin_repeat	T	-	1.10E-40
Fabomonas_tropica-FtropAytn037816_Fabomonas-tropica	0.144	111	-	-	-	-	-	-	-	-	-	Fabomonas_tropica	-	-	-	-	-
Fabomonas_tropica-FtropAytn037817_Fabomonas-tropica	0.182	241	-	-	-	-	-	-	-	-	-	Fabomonas_tropica	-	-	-	-	-
Fabomonas_tropica-FtropAytn037818_Fabomonas-tropica	0.157	133	K01836	9.30E-32	118	132.13	phosphoacetylglucosamine_mutase_[EC:5.4.2.3]	-	-	-	-	Fabomonas_tropica	-	-	-	-	-
Fabomonas_tropica-FtropAytn037819_Fabomonas-tropica	0.087	103	-	-	-	-	-	-	-	-	-	Fabomonas_tropica	-	-	-	-	-
Fabomonas_tropica-FtropAytn037820_Fabomonas-tropica	0.062	128	K19949	2.30E-19	76.6	2282.43	otoferlin	-	-	-	-	Fabomonas_tropica	-	-	-	-	-
Fabomonas_tropica-FtropAytn037821_Fabomonas-tropica	0.111	315	-	-	-	-	-	-	-	-	-	Fabomonas_tropica	-	-	-	-	-
Fabomonas_tropica-FtropAytn037822_Fabomonas-tropica	0.047	105	-	-	-	-	-	-	-	-	-	Fabomonas_tropica	-	-	-	-	-
Fabomonas_tropica-FtropAytn037823_Fabomonas-tropica	0.052	133	-	-	-	-	-	-	-	-	-	Fabomonas_tropica	-	-	-	-	-
Fabomonas_tropica-FtropAytn037824_Fabomonas-tropica	0.133	105	-	-	-	-	-	-	-	-	-	Fabomonas_tropica	-	-	-	-	-
Fabomonas_tropica-FtropAytn037825_Fabomonas-tropica	0.126	174	-	-	-	-	-	-	-	-	-	Fabomonas_tropica	-	-	-	-	-
Fabomonas_tropica-FtropAytn037826_Fabomonas-tropica	0.114	174	-	-	-	-	-	-	-	-	-	Fabomonas_tropica	-	-	-	-	-
Fabomonas_tropica-FtropAytn037827_Fabomonas-tropica	0.111	126	K18459	8.10E-38	138	449.9	guanidinopropionase_[EC:3.5.3.17]	-	PF00491	Arginase_family	5.40E-33	Fabomonas_tropica	COG0010	Arginase/agmatinase_family_enzyme	E	Urea_cycle	1.90E-24
Fabomonas_tropica-FtropAytn037828_Fabomonas-tropica	0.116	120	-	-	-	-	-	-	-	-	-	Fabomonas_tropica	-	-	-	-	-
Fabomonas_tropica-FtropAytn037829_Fabomonas-tropica	0.132	219	K04739	3.20E-74	258.2	264.77	cAMP-dependent_protein_kinase_regulator	-	PF00027	Cyclic_nucleotide-binding_domain	1.10E-27	Fabomonas_tropica	COG0664	cAMP-binding_domain_of_CRP_or_a_regulatory_subunit_of_cAMP-dependent_protein_kinases	T	-	1.20E-29
Fabomonas_tropica-FtropAytn037830_Fabomonas-tropica	0.008	119	-	-	-	-	-	-	PF06047	Ras-induced_vulval_development_antagonist	1.30E-13	Fabomonas_tropica	-	-	-	-	-
Fabomonas_tropica-FtropAytn037831_Fabomonas-tropica	0.057	105	-	-	-	-	-	-	-	-	-	Fabomonas_tropica	-	-	-	-	-
Fabomonas_tropica-FtropAytn037832_Fabomonas-tropica	0.099	211	-	-	-	-	-	-	-	-	-	Fabomonas_tropica	-	-	-	-	-
Fabomonas_tropica-FtropAytn037833_Fabomonas-tropica	0.135	103	-	-	-	-	-	-	-	-	-	Fabomonas_tropica	-	-	-	-	-
Fabomonas_tropica-FtropAytn037834_Fabomonas-tropica	0.077	154	-	-	-	-	-	-	-	-	-	Fabomonas_tropica	-	-	-	-	-
Fabomonas_tropica-FtropAytn037835_Fabomonas-tropica	0.156	185	K19656	2.70E-83	288.3	167.23	intraflagellar_transport_protein_122	high_score	-	-	-	Fabomonas_tropica	-	-	-	-	-
Fabomonas_tropica-FtropAytn037836_Fabomonas-tropica	0.092	141	-	-	-	-	-	-	-	-	-	Fabomonas_tropica	-	-	-	-	-
Fabomonas_tropica-FtropAytn037837_Fabomonas-tropica	0.09	133	-	-	-	-	-	-	-	-	-	Fabomonas_tropica	-	-	-	-	-
Fabomonas_tropica-FtropAytn037838_Fabomonas-tropica	0.128	288	-	-	-	-	-	-	-	-	-	Fabomonas_tropica	-	-	-	-	-
Fabomonas_tropica-FtropAytn037839_Fabomonas-tropica	0.083	288	K02802	5.20E-123	419.4	814.07	PTS_system,_N-acetylglucosamine-specific_IIA_component_[EC:2.7.1.193]	-	PF02378	Phosphotransferase_system,_EIIC_	2.40E-18	Fabomonas_tropica	COG1264	Phosphotransferase_system_IIB_components	G	-	2.70E-60
Fabomonas_tropica-FtropAytn037840_Fabomonas-tropica	0.144	138	-	-	-	-	-	-	-	-	-	Fabomonas_tropica	-	-	-	-	-
Fabomonas_tropica-FtropAytn037841_Fabomonas-tropica	0.073	123	-	-	-	-	-	-	-	-	-	Fabomonas_tropica	-	-	-	-	-
Fabomonas_tropica-FtropAytn037842_Fabomonas-tropica	0.022	136	-	-	-	-	-	-	-	-	-	Fabomonas_tropica	-	-	-	-	-
Fabomonas_tropica-FtropAytn037843_Fabomonas-tropica	0.067	282	-	-	-	-	-	-	-	-	-	Fabomonas_tropica	-	-	-	-	-
Fabomonas_tropica-FtropAytn037844_Fabomonas-tropica	0.174	166	-	-	-	-	-	-	-	-	-	Fabomonas_tropica	-	-	-	-	-
Fabomonas_tropica-FtropAytn037845_Fabomonas-tropica	0.044	135	K17601	6.20E-71	247.7	211.27	WD_repeat-containing_protein_81	high_score	PF02138	Beige/BEACH_domain	5.70E-22	Fabomonas_tropica	-	-	-	-	-
Fabomonas_tropica-FtropAytn037846_Fabomonas-tropica	0.039	102	K16055	5.30E-19	75.9	744	trehalose_6-phosphate_synthase/phosphatase_[EC:2.4.1.15_3.1.3.12]	-	-	-	-	Fabomonas_tropica	COG1877	Trehalose-6-phosphate_phosphatase	G	-	2.60E-13
Fabomonas_tropica-FtropAytn037847_Fabomonas-tropica	0.067	177	-	-	-	-	-	-	-	-	-	Fabomonas_tropica	-	-	-	-	-
Fabomonas_tropica-FtropAytn037848_Fabomonas-tropica	0.179	145	-	-	-	-	-	-	-	-	-	Fabomonas_tropica	-	-	-	-	-
Fabomonas_tropica-FtropAytn037849_Fabomonas-tropica	0.126	111	-	-	-	-	-	-	-	-	-	Fabomonas_tropica	-	-	-	-	-
Fabomonas_tropica-FtropAytn037850_Fabomonas-tropica	0.09	100	K03320	4.20E-17	70.4	138.2	ammonium_transporter,_Amt_family	-	PF00909	Ammonium_Transporter_Family	1.00E-14	Fabomonas_tropica	COG0004	Ammonia_channel_protein_AmtB	P	-	1.70E-14
Fabomonas_tropica-FtropAytn037851_Fabomonas-tropica	0.086	139	-	-	-	-	-	-	-	-	-	Fabomonas_tropica	-	-	-	-	-
Fabomonas_tropica-FtropAytn037852_Fabomonas-tropica	0.007	130	-	-	-	-	-	-	-	-	-	Fabomonas_tropica	-	-	-	-	-
Fabomonas_tropica-FtropAytn037853_Fabomonas-tropica	0.061	130	-	-	-	-	-	-	-	-	-	Fabomonas_tropica	-	-	-	-	-
Fabomonas_tropica-FtropAytn037854_Fabomonas-tropica	0.122	204	K00060	1.00E-81	282.2	321.03	threonine_3-dehydrogenase_[EC:1.1.1.103]	-	PF00107	Zinc-binding_dehydrogenase	1.90E-21	Fabomonas_tropica	COG1063	Threonine_dehydrogenase_or_related_Zn-dependent_dehydrogenase	ER	Non-phosphorylated_Entner-Doudoroff_pathway	1.70E-34
Fabomonas_tropica-FtropAytn037855_Fabomonas-tropica	0.035	114	-	-	-	-	-	-	-	-	-	Fabomonas_tropica	-	-	-	-	-
Fabomonas_tropica-FtropAytn037856_Fabomonas-tropica	0.106	339	-	-	-	-	-	-	-	-	-	Fabomonas_tropica	-	-	-	-	-
Fabomonas_tropica-FtropAytn037857_Fabomonas-tropica	0.038	131	-	-	-	-	-	-	-	-	-	Fabomonas_tropica	-	-	-	-	-
Fabomonas_tropica-FtropAytn037858_Fabomonas-tropica	0.254	118	K18274	1.10E-07	38.9	426.63	uromodulin	-	-	-	-	Fabomonas_tropica	-	-	-	-	-
Fabomonas_tropica-FtropAytn037859_Fabomonas-tropica	0.127	118	-	-	-	-	-	-	-	-	-	Fabomonas_tropica	-	-	-	-	-
Fabomonas_tropica-FtropAytn037860_Fabomonas-tropica	0.171	99	-	-	-	-	-	-	-	-	-	Fabomonas_tropica	-	-	-	-	-
Fabomonas_tropica-FtropAytn037861_Fabomonas-tropica	0.145	213	-	-	-	-	-	-	-	-	-	Fabomonas_tropica	-	-	-	-	-
Fabomonas_tropica-FtropAytn037862_Fabomonas-tropica	0.048	186	K01256	3.40E-23	90.2	441.87	aminopeptidase_N_[EC:3.4.11.2]	-	PF17432	Domain_of_unknown_function_(DUF3458_C)_ARM_repeats	1.30E-71	Fabomonas_tropica	-	-	-	-	-
Fabomonas_tropica-FtropAytn037863_Fabomonas-tropica	0.049	142	K05643	1.80E-27	103.5	1692.6	ATP-binding_cassette,_subfamily_A_(ABC1),_member_3	-	PF12698	ABC-2_family_transporter_protein	4.80E-12	Fabomonas_tropica	-	-	-	-	-
Fabomonas_tropica-FtropAytn037864_Fabomonas-tropica	0.055	109	-	-	-	-	-	-	-	-	-	Fabomonas_tropica	-	-	-	-	-
Fabomonas_tropica-FtropAytn037865_Fabomonas-tropica	0.116	103	-	-	-	-	-	-	-	-	-	Fabomonas_tropica	-	-	-	-	-
Fabomonas_tropica-FtropAytn037866_Fabomonas-tropica	0.116	293	-	-	-	-	-	-	-	-	-	Fabomonas_tropica	-	-	-	-	-
Fabomonas_tropica-FtropAytn037867_Fabomonas-tropica	0.056	478	K21249	6.20E-74	257.4	84.93	UV_radiation_resistance-associated_gene_protein	high_score	PF10186	Vacuolar_sorting_38_and_autophagy-related_subunit_14	7.00E-19	Fabomonas_tropica	-	-	-	-	-
Fabomonas_tropica-FtropAytn037868_Fabomonas-tropica	0.082	146	-	-	-	-	-	-	-	-	-	Fabomonas_tropica	-	-	-	-	-
Fabomonas_tropica-FtropAytn037869_Fabomonas-tropica	0.093	245	K07406	3.40E-93	320.5	375.13	alpha-galactosidase_[EC:3.2.1.22]	-	PF02056	Family_4_glycosyl_hydrolase	7.40E-66	Fabomonas_tropica	COG1486	Alpha-galactosidase/6-phospho-beta-glucosidase,_family_4_of_glycosyl_hydrolase	G	-	9.00E-85
Fabomonas_tropica-FtropAytn037870_Fabomonas-tropica	0.112	142	-	-	-	-	-	-	-	-	-	Fabomonas_tropica	-	-	-	-	-
Fabomonas_tropica-FtropAytn037871_Fabomonas-tropica	0.129	170	K00480	2.90E-09	44.4	285.33	salicylate_hydroxylase_[EC:1.14.13.1]	-	-	-	-	Fabomonas_tropica	COG0654	2-polyprenyl-6-methoxyphenol_hydroxylase_and_related_FAD-dependent_oxidoreductases	HC	Ubiquinone_biosynthesis	7.90E-07
Fabomonas_tropica-FtropAytn037872_Fabomonas-tropica	0.09	111	K22992	1.10E-22	88.2	382.03	cytochrome_P450_family_628	-	PF00067	Cytochrome_P450	3.30E-27	Fabomonas_tropica	COG2124	Cytochrome_P450	QV	Biotin_biosynthesis	2.60E-10
Fabomonas_tropica-FtropAytn037873_Fabomonas-tropica	0.052	190	K07258	2.30E-52	186.3	215.73	serine-type_D-Ala-D-Ala_carboxypeptidase_(penicillin-binding_protein_5/6)_[EC:3.4.16.4]	-	PF00768	D-alanyl-D-alanine_carboxypeptidase	6.70E-42	Fabomonas_tropica	COG1686	D-alanyl-D-alanine_carboxypeptidase	M	-	1.10E-59
Fabomonas_tropica-FtropAytn037874_Fabomonas-tropica	0.136	161	-	-	-	-	-	-	-	-	-	Fabomonas_tropica	-	-	-	-	-
Fabomonas_tropica-FtropAytn037875_Fabomonas-tropica	0.068	161	K01057	5.00E-26	100	111.73	6-phosphogluconolactonase_[EC:3.1.1.31]	-	PF01182	Glucosamine-6-phosphate_isomerases/6-phosphogluconolactonase	1.60E-31	Fabomonas_tropica	COG0363	6-phosphogluconolactonase/Glucosamine-6-phosphate_isomerase/deaminase	G	Pentose_phosphate_pathway	1.30E-27
Fabomonas_tropica-FtropAytn037876_Fabomonas-tropica	0.061	179	K07114	1.60E-07	39.3	82.77	Ca-activated_chloride_channel_homolog	-	-	-	-	Fabomonas_tropica	COG5148	vWFA_(von_Willebrand_factor_type_A)_domain-containing_protein	S	-	2.10E-06
Fabomonas_tropica-FtropAytn037877_Fabomonas-tropica	0.056	160	K17530	2.60E-22	87	529.7	doublecortin-like_kinase_3_[EC:2.7.11.1]	-	PF00069	Protein_kinase_domain	1.30E-14	Fabomonas_tropica	-	-	-	-	-
Fabomonas_tropica-FtropAytn037878_Fabomonas-tropica	0.061	147	K03406	1.60E-29	111.2	58.97	methyl-accepting_chemotaxis_protein	high_score	PF00015	Methyl-accepting_chemotaxis_protein_(MCP)_signalling_domain	3.30E-21	Fabomonas_tropica	COG4564	Signal_transduction_histidine_kinase	T	-	1.30E-15
Fabomonas_tropica-FtropAytn037879_Fabomonas-tropica	0.073	122	K03216	2.20E-47	168.4	85.17	tRNA_(cytidine/uridine-2'-O-)-methyltransferase_[EC:2.1.1.207]	high_score	PF00588	SpoU_rRNA_Methylase_family	4.60E-23	Fabomonas_tropica	COG0219	tRNA(Leu)_C34_or_U34_(ribose-2'-O)-methylase_TrmL,_contains_SPOUT_domain	J	tRNA_modification	6.40E-46
Fabomonas_tropica-FtropAytn037880_Fabomonas-tropica	0.05	218	-	-	-	-	-	-	-	-	-	Fabomonas_tropica	-	-	-	-	-
Fabomonas_tropica-FtropAytn037881_Fabomonas-tropica	0.044	113	-	-	-	-	-	-	PF04791	LMBR1-like_membrane_protein	4.40E-14	Fabomonas_tropica	-	-	-	-	-
Fabomonas_tropica-FtropAytn037882_Fabomonas-tropica	0.049	102	-	-	-	-	-	-	-	-	-	Fabomonas_tropica	-	-	-	-	-
Fabomonas_tropica-FtropAytn037883_Fabomonas-tropica	0.106	103	-	-	-	-	-	-	-	-	-	Fabomonas_tropica	-	-	-	-	-
Fabomonas_tropica-FtropAytn037884_Fabomonas-tropica	0.067	103	-	-	-	-	-	-	-	-	-	Fabomonas_tropica	-	-	-	-	-
Fabomonas_tropica-FtropAytn037885_Fabomonas-tropica	0.08	175	-	-	-	-	-	-	-	-	-	Fabomonas_tropica	-	-	-	-	-
Fabomonas_tropica-FtropAytn037886_Fabomonas-tropica	0.084	107	-	-	-	-	-	-	-	-	-	Fabomonas_tropica	-	-	-	-	-
Fabomonas_tropica-FtropAytn037887_Fabomonas-tropica	0.093	161	K14402	9.50E-29	108.2	288.1	cleavage_and_polyadenylation_specificity_factor_subunit_2	-	-	-	-	Fabomonas_tropica	-	-	-	-	-
Fabomonas_tropica-FtropAytn037888_Fabomonas-tropica	0.132	106	K18595	3.70E-13	56.4	1053.23	echinoderm_microtubule-associated_protein-like_1/2	-	-	-	-	Fabomonas_tropica	-	-	-	-	-
Fabomonas_tropica-FtropAytn037889_Fabomonas-tropica	0.064	309	-	-	-	-	-	-	-	-	-	Fabomonas_tropica	-	-	-	-	-
Fabomonas_tropica-FtropAytn037890_Fabomonas-tropica	0.144	180	-	-	-	-	-	-	-	-	-	Fabomonas_tropica	-	-	-	-	-
Fabomonas_tropica-FtropAytn037891_Fabomonas-tropica	0.094	180	K11540	2.50E-62	218	3155.33	carbamoyl-phosphate_synthase_/_aspartate_carbamoyltransferase_/_dihydroorotase_[EC:6.3.5.5_2.1.3.2_3.5.2.3]	-	-	-	-	Fabomonas_tropica	COG0458	Carbamoylphosphate_synthase_large_subunit	EF	Arginine_biosynthesis	3.00E-34
Fabomonas_tropica-FtropAytn037892_Fabomonas-tropica	0.105	104	-	-	-	-	-	-	-	-	-	Fabomonas_tropica	-	-	-	-	-
Fabomonas_tropica-FtropAytn037893_Fabomonas-tropica	0.086	104	-	-	-	-	-	-	-	-	-	Fabomonas_tropica	-	-	-	-	-
Fabomonas_tropica-FtropAytn037894_Fabomonas-tropica	0.111	117	K01681	2.60E-42	152.8	1126.73	aconitate_hydratase_[EC:4.2.1.3]	-	PF00694	Aconitase_C-terminal_domain	1.50E-14	Fabomonas_tropica	COG1048	Aconitase_A	C	Lysine_biosynthesisTCA_cycle	8.70E-43
Fabomonas_tropica-FtropAytn037895_Fabomonas-tropica	0.11	100	K20974	4.10E-27	103	540.63	two-component_system,_sensor_histidine_kinase_[EC:2.7.13.3]	-	PF02518	Histidine_kinase-,_DNA_gyrase_B-,_and_HSP90-like_ATPase	6.30E-20	Fabomonas_tropica	COG5002	Sensor_histidine_kinase_WalK	T	-	6.60E-30
Fabomonas_tropica-FtropAytn037896_Fabomonas-tropica	0.121	107	-	-	-	-	-	-	-	-	-	Fabomonas_tropica	-	-	-	-	-
Fabomonas_tropica-FtropAytn037897_Fabomonas-tropica	0.103	577	-	-	-	-	-	-	-	-	-	Fabomonas_tropica	-	-	-	-	-
Fabomonas_tropica-FtropAytn037898_Fabomonas-tropica	0.097	235	K03782	4.00E-100	344.1	112.43	catalase-peroxidase_[EC:1.11.1.21]	high_score	PF00141	Peroxidase	1.90E-28	Fabomonas_tropica	COG0376	Catalase_(peroxidase_I)	P	-	1.10E-106
Fabomonas_tropica-FtropAytn037899_Fabomonas-tropica	0.15	226	-	-	-	-	-	-	-	-	-	Fabomonas_tropica	-	-	-	-	-
Fabomonas_tropica-FtropAytn037900_Fabomonas-tropica	0.086	115	-	-	-	-	-	-	-	-	-	Fabomonas_tropica	-	-	-	-	-
Fabomonas_tropica-FtropAytn037901_Fabomonas-tropica	0.192	114	-	-	-	-	-	-	-	-	-	Fabomonas_tropica	-	-	-	-	-
Fabomonas_tropica-FtropAytn037902_Fabomonas-tropica	0.16	106	-	-	-	-	-	-	-	-	-	Fabomonas_tropica	-	-	-	-	-
Fabomonas_tropica-FtropAytn037903_Fabomonas-tropica	0.142	105	-	-	-	-	-	-	-	-	-	Fabomonas_tropica	-	-	-	-	-
Fabomonas_tropica-FtropAytn037904_Fabomonas-tropica	0.113	194	K00362	1.30E-64	226.8	542.57	nitrite_reductase_(NADH)_large_subunit_[EC:1.7.1.15]	-	PF07992	Pyridine_nucleotide-disulphide_oxidoreductase	6.10E-24	Fabomonas_tropica	COG1251	NAD(P)H-nitrite_reductase,_large_subunit	C	-	7.00E-52
Fabomonas_tropica-FtropAytn037905_Fabomonas-tropica	0.092	183	-	-	-	-	-	-	-	-	-	Fabomonas_tropica	-	-	-	-	-
Fabomonas_tropica-FtropAytn037906_Fabomonas-tropica	0.115	113	-	-	-	-	-	-	-	-	-	Fabomonas_tropica	-	-	-	-	-
Fabomonas_tropica-FtropAytn037907_Fabomonas-tropica	0.091	185	K11366	2.10E-55	196.1	359.33	ubiquitin_carboxyl-terminal_hydrolase_22/27/51_[EC:3.4.19.12]	-	PF00443	Ubiquitin_carboxyl-terminal_hydrolase	3.20E-15	Fabomonas_tropica	COG5533	Ubiquitin_C-terminal_hydrolase	O	-	1.00E-06
Fabomonas_tropica-FtropAytn037908_Fabomonas-tropica	0.036	110	-	-	-	-	-	-	-	-	-	Fabomonas_tropica	-	-	-	-	-
Fabomonas_tropica-FtropAytn037909_Fabomonas-tropica	0.041	167	-	-	-	-	-	-	-	-	-	Fabomonas_tropica	-	-	-	-	-
Fabomonas_tropica-FtropAytn037910_Fabomonas-tropica	0.09	143	K11927	1.60E-48	173.3	504.07	ATP-dependent_RNA_helicase_RhlE_[EC:3.6.4.13]	-	PF00270	DEAD/DEAH_box_helicase	1.50E-27	Fabomonas_tropica	COG0513	Superfamily_II_DNA_and_RNA_helicase	L	-	1.90E-43
Fabomonas_tropica-FtropAytn037911_Fabomonas-tropica	0.167	143	-	-	-	-	-	-	-	-	-	Fabomonas_tropica	-	-	-	-	-
Fabomonas_tropica-FtropAytn037912_Fabomonas-tropica	0.046	152	-	-	-	-	-	-	-	-	-	Fabomonas_tropica	-	-	-	-	-
Fabomonas_tropica-FtropAytn037913_Fabomonas-tropica	0.077	116	K21433	2.90E-20	80.5	364.43	ankyrin_repeat_domain-containing_protein_1	-	PF12796	Ankyrin_repeats_(3_copies)	1.10E-20	Fabomonas_tropica	COG0666	Ankyrin_repeat	T	-	1.10E-16
Fabomonas_tropica-FtropAytn037914_Fabomonas-tropica	0.081	358	-	-	-	-	-	-	-	-	-	Fabomonas_tropica	-	-	-	-	-
Fabomonas_tropica-FtropAytn037915_Fabomonas-tropica	0.17	135	-	-	-	-	-	-	-	-	-	Fabomonas_tropica	-	-	-	-	-
Fabomonas_tropica-FtropAytn037916_Fabomonas-tropica	0.037	160	-	-	-	-	-	-	-	-	-	Fabomonas_tropica	-	-	-	-	-
Fabomonas_tropica-FtropAytn037917_Fabomonas-tropica	0.144	145	-	-	-	-	-	-	-	-	-	Fabomonas_tropica	-	-	-	-	-
Fabomonas_tropica-FtropAytn037918_Fabomonas-tropica	0.115	207	K03185	3.20E-61	215.2	393.93	2-octaprenyl-6-methoxyphenol_hydroxylase_[EC:1.14.13.-]	-	-	-	-	Fabomonas_tropica	COG0654	2-polyprenyl-6-methoxyphenol_hydroxylase_and_related_FAD-dependent_oxidoreductases	HC	Ubiquinone_biosynthesis	1.20E-23
Fabomonas_tropica-FtropAytn037919_Fabomonas-tropica	0.077	167	-	-	-	-	-	-	-	-	-	Fabomonas_tropica	-	-	-	-	-
Fabomonas_tropica-FtropAytn037920_Fabomonas-tropica	0.08	150	K14213	5.60E-33	122.4	386.43	Xaa-Pro_dipeptidase_[EC:3.4.13.9]	-	PF00557	Metallopeptidase_family_M24	6.20E-22	Fabomonas_tropica	COG0006	Xaa-Pro_aminopeptidase	E	-	9.40E-31
Fabomonas_tropica-FtropAytn037921_Fabomonas-tropica	0.067	104	-	-	-	-	-	-	-	-	-	Fabomonas_tropica	-	-	-	-	-
Fabomonas_tropica-FtropAytn037922_Fabomonas-tropica	0.059	135	K22262	1.70E-07	36.8	826.27	WD_repeat_and_FYVE_domain-containing_protein_3	-	-	-	-	Fabomonas_tropica	-	-	-	-	-
Fabomonas_tropica-FtropAytn037923_Fabomonas-tropica	0.121	156	K05681	1.20E-49	177.2	568.17	ATP-binding_cassette,_subfamily_G_(WHITE),_member_2	-	PF00005	ABC_transporter	1.20E-25	Fabomonas_tropica	COG4133	ABC-type_transport_system_involved_in_cytochrome_c_biogenesis,_ATPase_component	O	-	4.10E-27
Fabomonas_tropica-FtropAytn037924_Fabomonas-tropica	0.08	100	-	-	-	-	-	-	-	-	-	Fabomonas_tropica	-	-	-	-	-
Fabomonas_tropica-FtropAytn037925_Fabomonas-tropica	0.084	142	-	-	-	-	-	-	-	-	-	Fabomonas_tropica	-	-	-	-	-
Fabomonas_tropica-FtropAytn037926_Fabomonas-tropica	0.048	103	-	-	-	-	-	-	-	-	-	Fabomonas_tropica	-	-	-	-	-
Fabomonas_tropica-FtropAytn037927_Fabomonas-tropica	0.07	100	-	-	-	-	-	-	-	-	-	Fabomonas_tropica	-	-	-	-	-
Fabomonas_tropica-FtropAytn037928_Fabomonas-tropica	0.13	260	K11472	8.50E-75	260.5	276.1	glycolate_oxidase_FAD_binding_subunit	-	-	-	-	Fabomonas_tropica	COG3671	Uncharacterized_membrane_protein	S	-	1.60E-27
Fabomonas_tropica-FtropAytn037929_Fabomonas-tropica	0.132	128	K00930	1.10E-52	186.7	197.53	acetylglutamate_kinase_[EC:2.7.2.8]	-	PF00696	Amino_acid_kinase_family	8.90E-18	Fabomonas_tropica	COG0548	N-acetylglutamate_kinase	E	Arginine_biosynthesis	3.30E-45
Fabomonas_tropica-FtropAytn037930_Fabomonas-tropica	0.101	128	-	-	-	-	-	-	-	-	-	Fabomonas_tropica	-	-	-	-	-
Fabomonas_tropica-FtropAytn037931_Fabomonas-tropica	0.081	110	-	-	-	-	-	-	-	-	-	Fabomonas_tropica	-	-	-	-	-
Fabomonas_tropica-FtropAytn037932_Fabomonas-tropica	0.085	187	-	-	-	-	-	-	-	-	-	Fabomonas_tropica	-	-	-	-	-
Fabomonas_tropica-FtropAytn037933_Fabomonas-tropica	0.116	103	-	-	-	-	-	-	-	-	-	Fabomonas_tropica	-	-	-	-	-
Fabomonas_tropica-FtropAytn037934_Fabomonas-tropica	0.055	144	K01114	9.00E-35	128.6	81.17	phospholipase_C_[EC:3.1.4.3]	high_score	PF04185	Phosphoesterase_family	3.50E-33	Fabomonas_tropica	COG3511	Phospholipase_C	M	-	6.10E-32
Fabomonas_tropica-FtropAytn037935_Fabomonas-tropica	0.108	147	-	-	-	-	-	-	-	-	-	Fabomonas_tropica	-	-	-	-	-
Fabomonas_tropica-FtropAytn037936_Fabomonas-tropica	0.065	152	-	-	-	-	-	-	-	-	-	Fabomonas_tropica	-	-	-	-	-
Fabomonas_tropica-FtropAytn037937_Fabomonas-tropica	0.12	108	-	-	-	-	-	-	-	-	-	Fabomonas_tropica	-	-	-	-	-
Fabomonas_tropica-FtropAytn037938_Fabomonas-tropica	0.085	105	K02193	1.00E-31	118.1	180.07	heme_exporter_protein_A_[EC:7.6.2.5]	-	-	-	-	Fabomonas_tropica	COG4133	ABC-type_transport_system_involved_in_cytochrome_c_biogenesis,_ATPase_component	O	-	2.60E-30
Fabomonas_tropica-FtropAytn037939_Fabomonas-tropica	0.152	105	-	-	-	-	-	-	-	-	-	Fabomonas_tropica	-	-	-	-	-
Fabomonas_tropica-FtropAytn037940_Fabomonas-tropica	0.071	140	-	-	-	-	-	-	-	-	-	Fabomonas_tropica	-	-	-	-	-
Fabomonas_tropica-FtropAytn037941_Fabomonas-tropica	0.073	230	K00619	1.30E-13	58.8	142.53	amino-acid_N-acetyltransferase_[EC:2.3.1.1]	-	PF09500	Putative_thioesterase_(yiiD_Cterm)	3.30E-17	Fabomonas_tropica	COG2153	Predicted_N-acyltransferase,_GNAT_family	R	-	5.10E-17
Fabomonas_tropica-FtropAytn037942_Fabomonas-tropica	0.055	143	-	-	-	-	-	-	-	-	-	Fabomonas_tropica	-	-	-	-	-
Fabomonas_tropica-FtropAytn037943_Fabomonas-tropica	0.196	122	-	-	-	-	-	-	-	-	-	Fabomonas_tropica	-	-	-	-	-
Fabomonas_tropica-FtropAytn037944_Fabomonas-tropica	0.11	217	K07222	1.30E-22	88.2	265.03	putative_flavoprotein_involved_in_K+_transport	-	-	-	-	Fabomonas_tropica	COG2072	Predicted_flavoprotein_CzcO_associated_with_the_cation_diffusion_facilitator_CzcD	P	-	8.30E-12
Fabomonas_tropica-FtropAytn037945_Fabomonas-tropica	0.129	271	-	-	-	-	-	-	-	-	-	Fabomonas_tropica	-	-	-	-	-
Fabomonas_tropica-FtropAytn037946_Fabomonas-tropica	0.16	137	-	-	-	-	-	-	-	-	-	Fabomonas_tropica	-	-	-	-	-
Fabomonas_tropica-FtropAytn037947_Fabomonas-tropica	0.164	140	-	-	-	-	-	-	-	-	-	Fabomonas_tropica	-	-	-	-	-
Fabomonas_tropica-FtropAytn037948_Fabomonas-tropica	0.164	128	-	-	-	-	-	-	-	-	-	Fabomonas_tropica	-	-	-	-	-
Fabomonas_tropica-FtropAytn037949_Fabomonas-tropica	0.03	229	-	-	-	-	-	-	-	-	-	Fabomonas_tropica	-	-	-	-	-
Fabomonas_tropica-FtropAytn037950_Fabomonas-tropica	0.051	135	-	-	-	-	-	-	-	-	-	Fabomonas_tropica	-	-	-	-	-
Fabomonas_tropica-FtropAytn037951_Fabomonas-tropica	0.2	130	-	-	-	-	-	-	-	-	-	Fabomonas_tropica	-	-	-	-	-
Fabomonas_tropica-FtropAytn037952_Fabomonas-tropica	0.057	122	-	-	-	-	-	-	-	-	-	Fabomonas_tropica	-	-	-	-	-
Fabomonas_tropica-FtropAytn037953_Fabomonas-tropica	0.042	166	K10727	1.60E-13	58.6	58.5	chromatin_licensing_and_DNA_replication_factor_1	high_score	-	-	-	Fabomonas_tropica	-	-	-	-	-
Fabomonas_tropica-FtropAytn037954_Fabomonas-tropica	0.089	279	-	-	-	-	-	-	-	-	-	Fabomonas_tropica	-	-	-	-	-
Fabomonas_tropica-FtropAytn037955_Fabomonas-tropica	0.108	138	-	-	-	-	-	-	-	-	-	Fabomonas_tropica	-	-	-	-	-
Fabomonas_tropica-FtropAytn037956_Fabomonas-tropica	0.072	125	-	-	-	-	-	-	-	-	-	Fabomonas_tropica	-	-	-	-	-
Fabomonas_tropica-FtropAytn037957_Fabomonas-tropica	0.134	104	-	-	-	-	-	-	-	-	-	Fabomonas_tropica	-	-	-	-	-
Fabomonas_tropica-FtropAytn037958_Fabomonas-tropica	0.08	99	-	-	-	-	-	-	-	-	-	Fabomonas_tropica	-	-	-	-	-
Fabomonas_tropica-FtropAytn037959_Fabomonas-tropica	0.107	102	K19372	7.70E-06	33.4	195.2	DnaJ_homolog_subfamily_C_member_27	-	-	-	-	Fabomonas_tropica	-	-	-	-	-
Fabomonas_tropica-FtropAytn037960_Fabomonas-tropica	0.055	539	K04739	4.20E-61	215.1	264.77	cAMP-dependent_protein_kinase_regulator	-	PF00027	Cyclic_nucleotide-binding_domain	1.10E-18	Fabomonas_tropica	COG0664	cAMP-binding_domain_of_CRP_or_a_regulatory_subunit_of_cAMP-dependent_protein_kinases	T	-	5.40E-18
Fabomonas_tropica-FtropAytn037961_Fabomonas-tropica	0.216	111	-	-	-	-	-	-	-	-	-	Fabomonas_tropica	-	-	-	-	-
Fabomonas_tropica-FtropAytn037962_Fabomonas-tropica	0.086	104	-	-	-	-	-	-	-	-	-	Fabomonas_tropica	-	-	-	-	-
Fabomonas_tropica-FtropAytn037963_Fabomonas-tropica	0.064	125	-	-	-	-	-	-	-	-	-	Fabomonas_tropica	-	-	-	-	-
Fabomonas_tropica-FtropAytn037964_Fabomonas-tropica	0.123	146	-	-	-	-	-	-	-	-	-	Fabomonas_tropica	-	-	-	-	-
Fabomonas_tropica-FtropAytn037965_Fabomonas-tropica	0.119	176	-	-	-	-	-	-	-	-	-	Fabomonas_tropica	-	-	-	-	-
Fabomonas_tropica-FtropAytn037966_Fabomonas-tropica	0.074	161	-	-	-	-	-	-	-	-	-	Fabomonas_tropica	-	-	-	-	-
Fabomonas_tropica-FtropAytn037967_Fabomonas-tropica	0.085	152	-	-	-	-	-	-	-	-	-	Fabomonas_tropica	-	-	-	-	-
Fabomonas_tropica-FtropAytn037968_Fabomonas-tropica	0.187	197	-	-	-	-	-	-	-	-	-	Fabomonas_tropica	-	-	-	-	-
Fabomonas_tropica-FtropAytn037969_Fabomonas-tropica	0.101	167	K07250	2.80E-68	238.4	633.27	4-aminobutyrate_aminotransferase_/_(S)-3-amino-2-methylpropionate_transaminase_/_5-aminovalerate_transaminase_[EC:2.6.1.19_2.6.1.22_2.6.1.48]	-	PF00202	Aminotransferase_class-III	1.90E-40	Fabomonas_tropica	COG0160	Acetylornithine_aminotransferase/4-aminobutyrate_aminotransferase	E	Arginine_biosynthesis	7.00E-43
Fabomonas_tropica-FtropAytn037970_Fabomonas-tropica	0.078	204	K03657	2.60E-43	156.8	295.23	DNA_helicase_II_/_ATP-dependent_DNA_helicase_PcrA_[EC:3.6.4.12]	-	PF13361	UvrD-like_helicase_C-terminal_domain	4.10E-33	Fabomonas_tropica	COG0210	Superfamily_I_DNA_or_RNA_helicase	L	-	1.30E-38
Fabomonas_tropica-FtropAytn037971_Fabomonas-tropica	0.081	111	-	-	-	-	-	-	-	-	-	Fabomonas_tropica	-	-	-	-	-
Fabomonas_tropica-FtropAytn037972_Fabomonas-tropica	0.095	157	-	-	-	-	-	-	-	-	-	Fabomonas_tropica	-	-	-	-	-
Fabomonas_tropica-FtropAytn037973_Fabomonas-tropica	0.178	129	-	-	-	-	-	-	-	-	-	Fabomonas_tropica	-	-	-	-	-
Fabomonas_tropica-FtropAytn037974_Fabomonas-tropica	0.1	109	-	-	-	-	-	-	-	-	-	Fabomonas_tropica	-	-	-	-	-
Fabomonas_tropica-FtropAytn037975_Fabomonas-tropica	0.139	136	-	-	-	-	-	-	-	-	-	Fabomonas_tropica	-	-	-	-	-
Fabomonas_tropica-FtropAytn037976_Fabomonas-tropica	0.075	106	-	-	-	-	-	-	-	-	-	Fabomonas_tropica	-	-	-	-	-
Fabomonas_tropica-FtropAytn037977_Fabomonas-tropica	0.203	113	-	-	-	-	-	-	-	-	-	Fabomonas_tropica	-	-	-	-	-
Fabomonas_tropica-FtropAytn037978_Fabomonas-tropica	0.141	113	-	-	-	-	-	-	-	-	-	Fabomonas_tropica	-	-	-	-	-
Fabomonas_tropica-FtropAytn037979_Fabomonas-tropica	0.096	289	K16322	1.80E-128	437.1	609.97	low-affinity_inorganic_phosphate_transporter	-	PF01384	Phosphate_transporter_family	1.60E-31	Fabomonas_tropica	COG0306	Phosphate/sulfate_permease	P	-	1.30E-38
Fabomonas_tropica-FtropAytn037980_Fabomonas-tropica	0.129	116	-	-	-	-	-	-	-	-	-	Fabomonas_tropica	-	-	-	-	-
Fabomonas_tropica-FtropAytn037981_Fabomonas-tropica	0.138	101	-	-	-	-	-	-	-	-	-	Fabomonas_tropica	-	-	-	-	-
Fabomonas_tropica-FtropAytn037982_Fabomonas-tropica	0.034	260	-	-	-	-	-	-	-	-	-	Fabomonas_tropica	-	-	-	-	-
Fabomonas_tropica-FtropAytn037983_Fabomonas-tropica	0.091	109	-	-	-	-	-	-	-	-	-	Fabomonas_tropica	-	-	-	-	-
Fabomonas_tropica-FtropAytn037984_Fabomonas-tropica	0.114	131	K14620	1.00E-09	45.8	501.33	riboflavin_transporter_2	-	-	-	-	Fabomonas_tropica	-	-	-	-	-
Fabomonas_tropica-FtropAytn037985_Fabomonas-tropica	0.146	177	K01028	2.20E-86	296.5	360.17	3-oxoacid_CoA-transferase_subunit_A_[EC:2.8.3.5]	-	PF01144	Coenzyme_A_transferase	1.60E-57	Fabomonas_tropica	COG1788	Acyl_CoA:acetate/3-ketoacid_CoA_transferase,_alpha_subunit	I	-	1.20E-68
Fabomonas_tropica-FtropAytn037986_Fabomonas-tropica	0.125	159	-	-	-	-	-	-	-	-	-	Fabomonas_tropica	-	-	-	-	-
Fabomonas_tropica-FtropAytn037987_Fabomonas-tropica	0.135	111	-	-	-	-	-	-	-	-	-	Fabomonas_tropica	-	-	-	-	-
Fabomonas_tropica-FtropAytn037988_Fabomonas-tropica	0.047	105	-	-	-	-	-	-	-	-	-	Fabomonas_tropica	-	-	-	-	-
Fabomonas_tropica-FtropAytn037989_Fabomonas-tropica	0.086	116	-	-	-	-	-	-	-	-	-	Fabomonas_tropica	-	-	-	-	-
Fabomonas_tropica-FtropAytn037990_Fabomonas-tropica	0.048	124	-	-	-	-	-	-	-	-	-	Fabomonas_tropica	-	-	-	-	-
Fabomonas_tropica-FtropAytn037991_Fabomonas-tropica	0.054	110	-	-	-	-	-	-	-	-	-	Fabomonas_tropica	-	-	-	-	-
Fabomonas_tropica-FtropAytn037992_Fabomonas-tropica	0.07	100	-	-	-	-	-	-	-	-	-	Fabomonas_tropica	-	-	-	-	-
Fabomonas_tropica-FtropAytn037993_Fabomonas-tropica	0.05	99	-	-	-	-	-	-	-	-	-	Fabomonas_tropica	-	-	-	-	-
Fabomonas_tropica-FtropAytn037994_Fabomonas-tropica	0.117	111	K03978	2.20E-10	48.1	95.03	GTP-binding_protein	-	-	-	-	Fabomonas_tropica	COG0218	GTP-binding_protein_EngB_required_for_normal_cell_division	D	-	7.80E-10
Fabomonas_tropica-FtropAytn037995_Fabomonas-tropica	0.058	102	-	-	-	-	-	-	-	-	-	Fabomonas_tropica	-	-	-	-	-
Fabomonas_tropica-FtropAytn037996_Fabomonas-tropica	0.013	146	K04082	5.50E-36	132.2	69.3	molecular_chaperone_HscB	high_score	PF07743	HSCB_C-terminal_oligomerisation_domain	3.60E-16	Fabomonas_tropica	COG1076	DnaJ_domain-containing_protein	O	-	1.50E-08
Fabomonas_tropica-FtropAytn037997_Fabomonas-tropica	0.115	104	-	-	-	-	-	-	-	-	-	Fabomonas_tropica	-	-	-	-	-
Fabomonas_tropica-FtropAytn037998_Fabomonas-tropica	0.115	104	K15378	1.40E-21	84.7	336.13	solute_carrier_family_45,_member_1/2/4	-	-	-	-	Fabomonas_tropica	-	-	-	-	-
Fabomonas_tropica-FtropAytn037999_Fabomonas-tropica	0.085	199	-	-	-	-	-	-	PF10021	Uncharacterized_protein_conserved_in_bacteria_(DUF2263)	4.00E-46	Fabomonas_tropica	COG4295	Predicted_RNA_repair_component,_a_phosphatase_of_H2Macro_superfamily,_DUF2263_family	R	-	1.10E-49
Fabomonas_tropica-FtropAytn038000_Fabomonas-tropica	0.076	222	-	-	-	-	-	-	-	-	-	Fabomonas_tropica	-	-	-	-	-
Fabomonas_tropica-FtropAytn038001_Fabomonas-tropica	0.056	106	-	-	-	-	-	-	-	-	-	Fabomonas_tropica	-	-	-	-	-
Fabomonas_tropica-FtropAytn038002_Fabomonas-tropica	0.109	192	-	-	-	-	-	-	-	-	-	Fabomonas_tropica	-	-	-	-	-
Fabomonas_tropica-FtropAytn038003_Fabomonas-tropica	0.111	161	K01588	8.80E-68	234.8	102.87	5-(carboxyamino)imidazole_ribonucleotide_mutase_[EC:5.4.99.18]	high_score	PF00731	AIR_carboxylase	9.10E-62	Fabomonas_tropica	COG0041	Phosphoribosylcarboxyaminoimidazole_(NCAIR)_mutase	F	Purine_biosynthesis	2.80E-62
Fabomonas_tropica-FtropAytn038004_Fabomonas-tropica	0.098	234	-	-	-	-	-	-	-	-	-	Fabomonas_tropica	-	-	-	-	-
Fabomonas_tropica-FtropAytn038005_Fabomonas-tropica	0.141	234	K07231	1.80E-92	318.6	105.33	putative_iron-regulated_protein	high_score	PF09375	Imelysin	4.50E-52	Fabomonas_tropica	COG3487	Imelysin-like_iron-regulated_protein_IrpA,_duplicated_M75_peptidase-like_domain	S	-	7.80E-89
Fabomonas_tropica-FtropAytn038006_Fabomonas-tropica	0.1	130	K02878	5.40E-53	186.5	84.43	large_subunit_ribosomal_protein_L16	high_score	PF00252	Ribosomal_protein_L16p/L10e	8.80E-46	Fabomonas_tropica	COG0197	Ribosomal_protein_L16/L10AE	J	Ribosome_50S_subunit	9.60E-55
Fabomonas_tropica-FtropAytn038007_Fabomonas-tropica	0.09	100	K15785	1.40E-34	127.2	633.27	L-2,4-diaminobutyrate_transaminase_[EC:2.6.1.76]	-	PF00202	Aminotransferase_class-III	2.00E-11	Fabomonas_tropica	COG0161	Adenosylmethionine-8-amino-7-oxononanoate_aminotransferase	H	Biotin_biosynthesis	2.30E-22
Fabomonas_tropica-FtropAytn038008_Fabomonas-tropica	0.24	212	K11005	8.60E-29	108.4	1204.47	hemolysin_A	-	PF00353	Haemolysin-type_calcium-binding_repeat_(2_copies)	1.20E-20	Fabomonas_tropica	-	-	-	-	-
Fabomonas_tropica-FtropAytn038009_Fabomonas-tropica	0.07	212	-	-	-	-	-	-	-	-	-	Fabomonas_tropica	-	-	-	-	-
Fabomonas_tropica-FtropAytn038010_Fabomonas-tropica	0.027	108	-	-	-	-	-	-	-	-	-	Fabomonas_tropica	-	-	-	-	-
Fabomonas_tropica-FtropAytn038011_Fabomonas-tropica	0.09	122	K12235	1.90E-34	126.8	434.8	serine_racemase_[EC:5.1.1.18]	-	-	-	-	Fabomonas_tropica	COG1171	Threonine_deaminase	E	Isoleucine,_leucine,_valine_biosynthesis	4.60E-19
Fabomonas_tropica-FtropAytn038012_Fabomonas-tropica	0.131	114	-	-	-	-	-	-	-	-	-	Fabomonas_tropica	-	-	-	-	-
Fabomonas_tropica-FtropAytn038013_Fabomonas-tropica	0.078	102	-	-	-	-	-	-	-	-	-	Fabomonas_tropica	-	-	-	-	-
Fabomonas_tropica-FtropAytn038014_Fabomonas-tropica	0.094	116	-	-	-	-	-	-	-	-	-	Fabomonas_tropica	-	-	-	-	-
Fabomonas_tropica-FtropAytn038015_Fabomonas-tropica	0.15	113	-	-	-	-	-	-	-	-	-	Fabomonas_tropica	-	-	-	-	-
Fabomonas_tropica-FtropAytn038016_Fabomonas-tropica	0.093	160	K08653	1.20E-11	51.1	224.03	membrane-bound_transcription_factor_site-1_protease_[EC:3.4.21.112]	-	-	-	-	Fabomonas_tropica	-	-	-	-	-
Fabomonas_tropica-FtropAytn038017_Fabomonas-tropica	0.129	185	K01811	6.20E-68	237.7	568.3	alpha-D-xyloside_xylohydrolase_[EC:3.2.1.177]	-	PF01055	Glycosyl_hydrolases_family_31_	9.80E-42	Fabomonas_tropica	COG1501	Alpha-glucosidase/xylosidase,_GH31_family	G	-	8.90E-56
Fabomonas_tropica-FtropAytn038018_Fabomonas-tropica	0.103	165	-	-	-	-	-	-	-	-	-	Fabomonas_tropica	-	-	-	-	-
Fabomonas_tropica-FtropAytn038019_Fabomonas-tropica	0.089	258	-	-	-	-	-	-	-	-	-	Fabomonas_tropica	-	-	-	-	-
Fabomonas_tropica-FtropAytn038020_Fabomonas-tropica	0.042	117	-	-	-	-	-	-	-	-	-	Fabomonas_tropica	-	-	-	-	-
Fabomonas_tropica-FtropAytn038021_Fabomonas-tropica	0.074	108	-	-	-	-	-	-	-	-	-	Fabomonas_tropica	-	-	-	-	-
Fabomonas_tropica-FtropAytn038022_Fabomonas-tropica	0.115	207	-	-	-	-	-	-	-	-	-	Fabomonas_tropica	-	-	-	-	-
Fabomonas_tropica-FtropAytn038023_Fabomonas-tropica	0.045	133	-	-	-	-	-	-	-	-	-	Fabomonas_tropica	-	-	-	-	-
Fabomonas_tropica-FtropAytn038024_Fabomonas-tropica	0.095	146	K00020	1.90E-27	104.4	203.23	3-hydroxyisobutyrate_dehydrogenase_[EC:1.1.1.31]	-	PF14833	NAD-binding_of_NADP-dependent_3-hydroxyisobutyrate_dehydrogenase	1.60E-23	Fabomonas_tropica	COG2084	3-hydroxyisobutyrate_dehydrogenase_or_related_beta-hydroxyacid_dehydrogenase	I	-	4.80E-26
Fabomonas_tropica-FtropAytn038025_Fabomonas-tropica	0.106	103	-	-	-	-	-	-	-	-	-	Fabomonas_tropica	-	-	-	-	-
Fabomonas_tropica-FtropAytn038026_Fabomonas-tropica	0.189	211	-	-	-	-	-	-	PF07699	Putative_ephrin-receptor_like_	1.00E-19	Fabomonas_tropica	-	-	-	-	-
Fabomonas_tropica-FtropAytn038027_Fabomonas-tropica	0.073	176	-	-	-	-	-	-	-	-	-	Fabomonas_tropica	-	-	-	-	-
Fabomonas_tropica-FtropAytn038028_Fabomonas-tropica	0.084	318	K12818	8.60E-31	114.7	1077.4	ATP-dependent_RNA_helicase_DHX8/PRP22_[EC:3.6.4.13]	-	-	-	-	Fabomonas_tropica	COG1098	Predicted_RNA-binding_protein,_contains_ribosomal_protein_S1_(RPS1)_domain	R	-	3.20E-10
Fabomonas_tropica-FtropAytn038029_Fabomonas-tropica	0.083	167	-	-	-	-	-	-	-	-	-	Fabomonas_tropica	-	-	-	-	-
Fabomonas_tropica-FtropAytn038030_Fabomonas-tropica	0.083	167	-	-	-	-	-	-	-	-	-	Fabomonas_tropica	-	-	-	-	-
Fabomonas_tropica-FtropAytn038031_Fabomonas-tropica	0.261	111	-	-	-	-	-	-	-	-	-	Fabomonas_tropica	-	-	-	-	-
Fabomonas_tropica-FtropAytn038032_Fabomonas-tropica	0.077	129	-	-	-	-	-	-	-	-	-	Fabomonas_tropica	-	-	-	-	-
Fabomonas_tropica-FtropAytn038033_Fabomonas-tropica	0.06	99	-	-	-	-	-	-	-	-	-	Fabomonas_tropica	-	-	-	-	-
Fabomonas_tropica-FtropAytn038034_Fabomonas-tropica	0.068	161	K09946	2.10E-10	48.1	33.6	uncharacterized_protein	high_score	-	-	-	Fabomonas_tropica	COG3422	Uncharacterized_conserved_protein_YegP,_UPF0339_family	S	-	9.10E-06
Fabomonas_tropica-FtropAytn038035_Fabomonas-tropica	0.099	472	K00921	3.10E-71	248.7	198.93	1-phosphatidylinositol-3-phosphate_5-kinase_[EC:2.7.1.150]	high_score	-	-	-	Fabomonas_tropica	-	-	-	-	-
Fabomonas_tropica-FtropAytn038036_Fabomonas-tropica	0.132	121	-	-	-	-	-	-	-	-	-	Fabomonas_tropica	-	-	-	-	-
Fabomonas_tropica-FtropAytn038037_Fabomonas-tropica	0.118	110	-	-	-	-	-	-	-	-	-	Fabomonas_tropica	-	-	-	-	-
Fabomonas_tropica-FtropAytn038038_Fabomonas-tropica	0.075	346	K00982	5.00E-112	383.6	115.43	[glutamine_synthetase]_adenylyltransferase_/_[glutamine_synthetase]-adenylyl-L-tyrosine_phosphorylase_[EC:2.7.7.42_2.7.7.89]	high_score	PF03710	Glutamate-ammonia_ligase_adenylyltransferase	7.90E-84	Fabomonas_tropica	COG1391	Glutamine_synthetase_adenylyltransferase	O	-	8.10E-119
Fabomonas_tropica-FtropAytn038039_Fabomonas-tropica	0.132	173	-	-	-	-	-	-	-	-	-	Fabomonas_tropica	-	-	-	-	-
Fabomonas_tropica-FtropAytn038040_Fabomonas-tropica	0.189	232	-	-	-	-	-	-	-	-	-	Fabomonas_tropica	-	-	-	-	-
Fabomonas_tropica-FtropAytn038041_Fabomonas-tropica	0.09	232	K14286	2.00E-60	212.4	758.57	ethanolamine-phosphate_phospho-lyase_[EC:4.2.3.2]	-	PF00202	Aminotransferase_class-III	1.60E-31	Fabomonas_tropica	COG0160	Acetylornithine_aminotransferase/4-aminobutyrate_aminotransferase	E	Arginine_biosynthesis	1.20E-52
Fabomonas_tropica-FtropAytn038042_Fabomonas-tropica	0.13	298	K09680	8.60E-101	345.4	63.57	type_II_pantothenate_kinase_[EC:2.7.1.33]	high_score	PF03630	Fumble_	6.50E-100	Fabomonas_tropica	COG5146	Pantothenate_kinase	H	Pantothenate/CoA_biosynthesis	6.10E-41
Fabomonas_tropica-FtropAytn038043_Fabomonas-tropica	0.083	358	-	-	-	-	-	-	-	-	-	Fabomonas_tropica	-	-	-	-	-
Fabomonas_tropica-FtropAytn038044_Fabomonas-tropica	0.091	120	K22534	9.10E-06	33.1	243.4	PR_domain_zinc_finger_protein_5	-	-	-	-	Fabomonas_tropica	-	-	-	-	-
Fabomonas_tropica-FtropAytn038045_Fabomonas-tropica	0.13	107	-	-	-	-	-	-	-	-	-	Fabomonas_tropica	-	-	-	-	-
Fabomonas_tropica-FtropAytn038046_Fabomonas-tropica	0.121	181	K00626	1.50E-67	236.4	47.93	acetyl-CoA_C-acetyltransferase_[EC:2.3.1.9]	high_score	PF02803	Thiolase,_C-terminal_domain	1.90E-41	Fabomonas_tropica	COG0183	Acetyl-CoA_acetyltransferase	I	Fatty_acid_biosynthesis	8.40E-54
Fabomonas_tropica-FtropAytn038047_Fabomonas-tropica	0.218	142	-	-	-	-	-	-	-	-	-	Fabomonas_tropica	-	-	-	-	-
Fabomonas_tropica-FtropAytn038048_Fabomonas-tropica	0.049	466	K14293	4.30E-49	175.2	201.9	importin_subunit_beta-1	-	-	-	-	Fabomonas_tropica	-	-	-	-	-
Fabomonas_tropica-FtropAytn038049_Fabomonas-tropica	0.087	228	K07497	8.90E-11	50.1	12.37	putative_transposase	high_score	-	-	-	Fabomonas_tropica	COG2801	Transposase_InsO_and_inactivated_derivatives	X	-	2.90E-27
Fabomonas_tropica-FtropAytn038050_Fabomonas-tropica	0.056	178	-	-	-	-	-	-	-	-	-	Fabomonas_tropica	-	-	-	-	-
Fabomonas_tropica-FtropAytn038051_Fabomonas-tropica	0.068	117	-	-	-	-	-	-	-	-	-	Fabomonas_tropica	-	-	-	-	-
Fabomonas_tropica-FtropAytn038052_Fabomonas-tropica	0.094	106	K07025	1.50E-08	42.9	100.83	putative_hydrolase_of_the_HAD_superfamily	-	-	-	-	Fabomonas_tropica	COG1011	FMN_and_5-amino-6-(5-phospho-D-ribitylamino)uracil_phosphatase_YigB,_HAD_superfamily_(riboflavin_biosynthesis)	H	-	9.00E-07
Fabomonas_tropica-FtropAytn038053_Fabomonas-tropica	0.03	99	-	-	-	-	-	-	-	-	-	Fabomonas_tropica	-	-	-	-	-
Fabomonas_tropica-FtropAytn038054_Fabomonas-tropica	0.118	101	-	-	-	-	-	-	-	-	-	Fabomonas_tropica	-	-	-	-	-
Fabomonas_tropica-FtropAytn038055_Fabomonas-tropica	0.079	101	K03043	3.20E-37	135.8	354.4	DNA-directed_RNA_polymerase_subunit_beta_[EC:2.7.7.6]	-	PF10385	RNA_polymerase_beta_subunit_external_1_domain	2.50E-27	Fabomonas_tropica	COG0085	DNA-directed_RNA_polymerase,_beta_subunit/140_kD_subunit	K	RNA_polymerase	8.90E-38
Fabomonas_tropica-FtropAytn038056_Fabomonas-tropica	0.15	106	K15977	7.80E-15	63.5	56.43	putative_oxidoreductase	high_score	-	-	-	Fabomonas_tropica	COG2259	Uncharacterized_membrane_protein_YphA,_DoxX/SURF4_family	S	-	8.20E-10
Fabomonas_tropica-FtropAytn038057_Fabomonas-tropica	0.122	131	K15289	1.30E-15	65.4	153.5	solute_carrier_family_35,_member_F5	-	-	-	-	Fabomonas_tropica	-	-	-	-	-
Fabomonas_tropica-FtropAytn038058_Fabomonas-tropica	0.092	119	-	-	-	-	-	-	-	-	-	Fabomonas_tropica	-	-	-	-	-
Fabomonas_tropica-FtropAytn038059_Fabomonas-tropica	0.074	254	-	-	-	-	-	-	-	-	-	Fabomonas_tropica	-	-	-	-	-
Fabomonas_tropica-FtropAytn038060_Fabomonas-tropica	0.068	147	K21440	7.80E-14	59.5	398.67	ankyrin_repeat_domain-containing_protein_50	-	PF12796	Ankyrin_repeats_(3_copies)	1.10E-20	Fabomonas_tropica	COG0666	Ankyrin_repeat	T	-	6.00E-06
Fabomonas_tropica-FtropAytn038061_Fabomonas-tropica	0.125	208	K03668	2.20E-19	77.6	94.13	heat_shock_protein_HslJ	-	PF03724	META_domain	2.60E-21	Fabomonas_tropica	COG3650	Uncharacterized_membrane_protein	S	-	5.90E-28
Fabomonas_tropica-FtropAytn038062_Fabomonas-tropica	0.145	151	-	-	-	-	-	-	-	-	-	Fabomonas_tropica	-	-	-	-	-
Fabomonas_tropica-FtropAytn038063_Fabomonas-tropica	0.062	144	-	-	-	-	-	-	-	-	-	Fabomonas_tropica	-	-	-	-	-
Fabomonas_tropica-FtropAytn038064_Fabomonas-tropica	0.079	139	K09181	8.50E-12	51.9	785.4	acetyltransferase	-	PF13549	ATP-grasp_domain	3.40E-17	Fabomonas_tropica	-	-	-	-	-
Fabomonas_tropica-FtropAytn038065_Fabomonas-tropica	0.045	110	K03125	1.10E-08	41.6	119.7	transcription_initiation_factor_TFIID_subunit_1	-	-	-	-	Fabomonas_tropica	-	-	-	-	-
Fabomonas_tropica-FtropAytn038066_Fabomonas-tropica	0.038	103	-	-	-	-	-	-	-	-	-	Fabomonas_tropica	-	-	-	-	-
Fabomonas_tropica-FtropAytn038067_Fabomonas-tropica	0.065	152	-	-	-	-	-	-	-	-	-	Fabomonas_tropica	-	-	-	-	-
Fabomonas_tropica-FtropAytn038068_Fabomonas-tropica	0.146	116	-	-	-	-	-	-	-	-	-	Fabomonas_tropica	-	-	-	-	-
Fabomonas_tropica-FtropAytn038069_Fabomonas-tropica	0.05	100	-	-	-	-	-	-	PF11014	Protein_of_unknown_function_(DUF2852)	1.10E-21	Fabomonas_tropica	-	-	-	-	-
Fabomonas_tropica-FtropAytn038070_Fabomonas-tropica	0.059	184	-	-	-	-	-	-	-	-	-	Fabomonas_tropica	-	-	-	-	-
Fabomonas_tropica-FtropAytn038071_Fabomonas-tropica	0.183	109	-	-	-	-	-	-	-	-	-	Fabomonas_tropica	-	-	-	-	-
Fabomonas_tropica-FtropAytn038072_Fabomonas-tropica	0.075	119	-	-	-	-	-	-	PF14224	Domain_of_unknown_function_(DUF4331)	2.40E-21	Fabomonas_tropica	-	-	-	-	-
Fabomonas_tropica-FtropAytn038073_Fabomonas-tropica	0.084	154	-	-	-	-	-	-	-	-	-	Fabomonas_tropica	-	-	-	-	-
Fabomonas_tropica-FtropAytn038074_Fabomonas-tropica	0.142	105	-	-	-	-	-	-	-	-	-	Fabomonas_tropica	-	-	-	-	-
Fabomonas_tropica-FtropAytn038075_Fabomonas-tropica	0.086	185	K14077	2.90E-07	36.9	432.77	two_pore_calcium_channel_protein_2	-	-	-	-	Fabomonas_tropica	-	-	-	-	-
Fabomonas_tropica-FtropAytn038076_Fabomonas-tropica	0.14	100	-	-	-	-	-	-	-	-	-	Fabomonas_tropica	-	-	-	-	-
Fabomonas_tropica-FtropAytn038077_Fabomonas-tropica	0.105	151	K01056	8.90E-35	128	38.43	peptidyl-tRNA_hydrolase,_PTH1_family_[EC:3.1.1.29]	high_score	PF01195	Peptidyl-tRNA_hydrolase	8.80E-23	Fabomonas_tropica	COG0193	Peptidyl-tRNA_hydrolase	J	Translation_factors	2.80E-31
Fabomonas_tropica-FtropAytn038078_Fabomonas-tropica	0.059	202	-	-	-	-	-	-	-	-	-	Fabomonas_tropica	-	-	-	-	-
Fabomonas_tropica-FtropAytn038079_Fabomonas-tropica	0.128	164	K01998	2.80E-21	84.1	216.13	branched-chain_amino_acid_transport_system_permease_protein	-	-	-	-	Fabomonas_tropica	COG4177	ABC-type_branched-chain_amino_acid_transport_system,_permease_component	E	-	7.00E-21
Fabomonas_tropica-FtropAytn038080_Fabomonas-tropica	0.172	151	-	-	-	-	-	-	-	-	-	Fabomonas_tropica	-	-	-	-	-
Fabomonas_tropica-FtropAytn038081_Fabomonas-tropica	0.108	101	K01995	7.70E-34	124.8	265.3	branched-chain_amino_acid_transport_system_ATP-binding_protein	-	PF00005	ABC_transporter	8.20E-15	Fabomonas_tropica	COG0411	ABC-type_branched-chain_amino_acid_transport_system,_ATPase_component_LivG	E	-	5.30E-33
Fabomonas_tropica-FtropAytn038082_Fabomonas-tropica	0.057	104	K03526	4.40E-20	79.8	75	(E)-4-hydroxy-3-methylbut-2-enyl-diphosphate_synthase_[EC:1.17.7.1_1.17.7.3]	high_score	PF04551	GcpE_protein	6.50E-17	Fabomonas_tropica	COG0821	4-hydroxy-3-methylbut-2-en-1-yl_diphosphate_synthase_IspG/GcpE	I	Isoprenoid_biosynthesis	3.10E-22
Fabomonas_tropica-FtropAytn038083_Fabomonas-tropica	0.087	172	K10408	2.00E-48	171.9	2640.43	dynein_heavy_chain,_axonemal	-	PF12780	P-loop_containing_dynein_motor_region_D4	1.90E-22	Fabomonas_tropica	-	-	-	-	-
Fabomonas_tropica-FtropAytn038084_Fabomonas-tropica	0.084	106	-	-	-	-	-	-	-	-	-	Fabomonas_tropica	-	-	-	-	-
Fabomonas_tropica-FtropAytn038085_Fabomonas-tropica	0.07	99	-	-	-	-	-	-	-	-	-	Fabomonas_tropica	-	-	-	-	-
Fabomonas_tropica-FtropAytn038086_Fabomonas-tropica	0.12	249	K21397	6.60E-08	39.3	356.33	ABC_transport_system_ATP-binding/permease_protein	-	PF00498	FHA_domain	5.90E-12	Fabomonas_tropica	COG1716	Forkhead_associated_(FHA)_domain,_binds_pSer,_pThr,_pTyr	T	-	6.60E-15
Fabomonas_tropica-FtropAytn038087_Fabomonas-tropica	0.043	114	-	-	-	-	-	-	-	-	-	Fabomonas_tropica	-	-	-	-	-
Fabomonas_tropica-FtropAytn038088_Fabomonas-tropica	0.114	244	K18335	5.40E-110	374.3	369.57	2-keto-3-deoxy-L-fuconate_dehydrogenase_[EC:1.1.1.-]	high_score	PF13561	Enoyl-(Acyl_carrier_protein)_reductase	6.40E-53	Fabomonas_tropica	COG4221	NADP-dependent_3-hydroxy_acid_dehydrogenase_YdfG	C	Pyrimidine_degradation	9.60E-37
Fabomonas_tropica-FtropAytn038089_Fabomonas-tropica	0.074	135	-	-	-	-	-	-	-	-	-	Fabomonas_tropica	-	-	-	-	-
Fabomonas_tropica-FtropAytn038090_Fabomonas-tropica	0.103	126	K18059	2.90E-26	99.6	722.2	sulfate_transporter_4	-	PF00916	Sulfate_permease_family	1.60E-18	Fabomonas_tropica	COG0659	Sulfate_permease_or_related_transporter,_MFS_superfamily	P	-	1.30E-15
Fabomonas_tropica-FtropAytn038091_Fabomonas-tropica	0.138	130	K01444	4.20E-44	158.7	256.43	N4-(beta-N-acetylglucosaminyl)-L-asparaginase_[EC:3.5.1.26]	-	PF01112	Asparaginase	2.60E-20	Fabomonas_tropica	COG1446	Isoaspartyl_peptidase_or_L-asparaginase,_Ntn-hydrolase_superfamily	E	-	1.30E-19
Fabomonas_tropica-FtropAytn038092_Fabomonas-tropica	0.138	123	-	-	-	-	-	-	-	-	-	Fabomonas_tropica	-	-	-	-	-
Fabomonas_tropica-FtropAytn038093_Fabomonas-tropica	0.069	330	K12132	1.00E-20	82.3	210.73	eukaryotic-like_serine/threonine-protein_kinase_[EC:2.7.11.1]	-	PF00069	Protein_kinase_domain	2.90E-19	Fabomonas_tropica	COG5752	Signaling_protein_combining_a_Ser/Thr_protein_kinase_domain_and_the_GUN4/Ycf53_porphyrin-binding_domain	T	-	1.20E-09
Fabomonas_tropica-FtropAytn038094_Fabomonas-tropica	0.104	143	-	-	-	-	-	-	-	-	-	Fabomonas_tropica	-	-	-	-	-
Fabomonas_tropica-FtropAytn038095_Fabomonas-tropica	0.141	113	-	-	-	-	-	-	-	-	-	Fabomonas_tropica	-	-	-	-	-
Fabomonas_tropica-FtropAytn038096_Fabomonas-tropica	0.088	102	K18756	4.10E-06	33.5	125.67	protein_bicaudal_C	-	PF07647	SAM_domain_(Sterile_alpha_motif)	9.70E-11	Fabomonas_tropica	-	-	-	-	-
Fabomonas_tropica-FtropAytn038097_Fabomonas-tropica	0.089	380	-	-	-	-	-	-	-	-	-	Fabomonas_tropica	-	-	-	-	-
Fabomonas_tropica-FtropAytn038098_Fabomonas-tropica	0.036	192	K06142	4.40E-23	90	40.43	outer_membrane_protein	high_score	PF03938	Outer_membrane_protein_(OmpH-like)	2.80E-22	Fabomonas_tropica	COG2825	Periplasmic_chaperone_for_outer_membrane_proteins,_Skp_family	MO	-	3.20E-28
Fabomonas_tropica-FtropAytn038099_Fabomonas-tropica	0.082	217	K14403	3.60E-98	337.7	579	cleavage_and_polyadenylation_specificity_factor_subunit_3_[EC:3.1.27.-]	-	PF00753	Metallo-beta-lactamase_superfamily	2.10E-17	Fabomonas_tropica	COG1782	Predicted_metal-dependent_RNase,_contains_metallo-beta-lactamase_and_KH_domains	R	-	2.70E-44
Fabomonas_tropica-FtropAytn038100_Fabomonas-tropica	0.1	259	K03294	5.10E-35	129.1	465.4	basic_amino_acid/polyamine_antiporter,_APA_family	-	PF13520	Amino_acid_permease	5.20E-21	Fabomonas_tropica	COG0531	Serine_transporter_YbeC,_amino_acid:H+_symporter_family	E	-	1.60E-33
Fabomonas_tropica-FtropAytn038101_Fabomonas-tropica	0.09	176	-	-	-	-	-	-	-	-	-	Fabomonas_tropica	-	-	-	-	-
Fabomonas_tropica-FtropAytn038102_Fabomonas-tropica	0.078	128	-	-	-	-	-	-	-	-	-	Fabomonas_tropica	-	-	-	-	-
Fabomonas_tropica-FtropAytn038103_Fabomonas-tropica	0.218	128	K18646	4.00E-07	37.7	332.27	acidic_leucine-rich_nuclear_phosphoprotein_32_family_member_A/C/D	-	-	-	-	Fabomonas_tropica	-	-	-	-	-
Fabomonas_tropica-FtropAytn038104_Fabomonas-tropica	0.024	123	-	-	-	-	-	-	-	-	-	Fabomonas_tropica	-	-	-	-	-
Fabomonas_tropica-FtropAytn038105_Fabomonas-tropica	0.018	106	-	-	-	-	-	-	-	-	-	Fabomonas_tropica	-	-	-	-	-
Fabomonas_tropica-FtropAytn038106_Fabomonas-tropica	0.053	112	-	-	-	-	-	-	-	-	-	Fabomonas_tropica	-	-	-	-	-
Fabomonas_tropica-FtropAytn038107_Fabomonas-tropica	0.071	112	-	-	-	-	-	-	-	-	-	Fabomonas_tropica	-	-	-	-	-
Fabomonas_tropica-FtropAytn038108_Fabomonas-tropica	0.142	112	-	-	-	-	-	-	-	-	-	Fabomonas_tropica	-	-	-	-	-
Fabomonas_tropica-FtropAytn038109_Fabomonas-tropica	0.047	168	K03594	9.10E-42	150.4	84.9	bacterioferritin_[EC:1.16.3.1]	high_score	PF00210	Ferritin-like_domain	9.10E-35	Fabomonas_tropica	COG2193	Bacterioferritin_(cytochrome_b1)	P	-	6.90E-46
Fabomonas_tropica-FtropAytn038110_Fabomonas-tropica	0.117	119	-	-	-	-	-	-	-	-	-	Fabomonas_tropica	COG3447	Integral_membrane_sensor_domain_MASE1	T	-	1.60E-12
Fabomonas_tropica-FtropAytn038111_Fabomonas-tropica	0.151	119	-	-	-	-	-	-	-	-	-	Fabomonas_tropica	-	-	-	-	-
Fabomonas_tropica-FtropAytn038112_Fabomonas-tropica	0.132	151	-	-	-	-	-	-	-	-	-	Fabomonas_tropica	-	-	-	-	-
Fabomonas_tropica-FtropAytn038113_Fabomonas-tropica	0.095	146	-	-	-	-	-	-	-	-	-	Fabomonas_tropica	-	-	-	-	-
Fabomonas_tropica-FtropAytn038114_Fabomonas-tropica	0.113	115	-	-	-	-	-	-	-	-	-	Fabomonas_tropica	-	-	-	-	-
Fabomonas_tropica-FtropAytn038115_Fabomonas-tropica	0.078	152	K18095	7.80E-64	223.8	1691.1	multidrug_efflux_pump	-	PF00873	AcrB/AcrD/AcrF_family	6.30E-52	Fabomonas_tropica	COG0841	Multidrug_efflux_pump_subunit_AcrB	V	-	3.20E-43
Fabomonas_tropica-FtropAytn038116_Fabomonas-tropica	0.053	149	K11583	2.50E-27	104	60.63	serine/threonine-protein_phosphatase_2A_regulatory_subunit_B''	high_score	-	-	-	Fabomonas_tropica	-	-	-	-	-
Fabomonas_tropica-FtropAytn038117_Fabomonas-tropica	0.144	215	-	-	-	-	-	-	-	-	-	Fabomonas_tropica	-	-	-	-	-
Fabomonas_tropica-FtropAytn038118_Fabomonas-tropica	0.185	113	-	-	-	-	-	-	-	-	-	Fabomonas_tropica	-	-	-	-	-
Fabomonas_tropica-FtropAytn038119_Fabomonas-tropica	0.033	119	-	-	-	-	-	-	-	-	-	Fabomonas_tropica	-	-	-	-	-
Fabomonas_tropica-FtropAytn038120_Fabomonas-tropica	0.116	155	K14310	2.40E-20	79.5	198.97	nuclear_pore_complex_protein_Nup205	-	PF11894	Nuclear_pore_complex_scaffold,_nucleoporins_186/192/205	1.20E-18	Fabomonas_tropica	-	-	-	-	-
Fabomonas_tropica-FtropAytn038121_Fabomonas-tropica	0.07	114	-	-	-	-	-	-	-	-	-	Fabomonas_tropica	-	-	-	-	-
Fabomonas_tropica-FtropAytn038122_Fabomonas-tropica	0.107	232	K01883	9.20E-68	237.1	351.5	cysteinyl-tRNA_synthetase_[EC:6.1.1.16]	-	PF01406	tRNA_synthetases_class_I_(C)_catalytic_domain	3.10E-55	Fabomonas_tropica	COG0215	Cysteinyl-tRNA_synthetase	J	Aminoacyl-tRNA_synthetases	3.50E-60
Fabomonas_tropica-FtropAytn038123_Fabomonas-tropica	0.06	266	-	-	-	-	-	-	-	-	-	Fabomonas_tropica	-	-	-	-	-
Fabomonas_tropica-FtropAytn038124_Fabomonas-tropica	0.189	132	-	-	-	-	-	-	-	-	-	Fabomonas_tropica	-	-	-	-	-
Fabomonas_tropica-FtropAytn038125_Fabomonas-tropica	0.086	207	-	-	-	-	-	-	-	-	-	Fabomonas_tropica	-	-	-	-	-
Fabomonas_tropica-FtropAytn038126_Fabomonas-tropica	0.053	150	-	-	-	-	-	-	-	-	-	Fabomonas_tropica	-	-	-	-	-
Fabomonas_tropica-FtropAytn038127_Fabomonas-tropica	0.087	172	K05834	3.00E-71	246.8	149.73	homoserine/homoserine_lactone_efflux_protein	high_score	PF01810	LysE_type_translocator	1.30E-39	Fabomonas_tropica	COG1280	Threonine/homoserine/homoserine_lactone_efflux_protein	E	-	6.20E-37
Fabomonas_tropica-FtropAytn038128_Fabomonas-tropica	0.163	122	-	-	-	-	-	-	-	-	-	Fabomonas_tropica	-	-	-	-	-
Fabomonas_tropica-FtropAytn038129_Fabomonas-tropica	0.122	187	K00883	2.40E-57	202	62.47	2-dehydro-3-deoxygalactonokinase_[EC:2.7.1.58]	high_score	PF05035	2-keto-3-deoxy-galactonokinase	1.90E-58	Fabomonas_tropica	COG3734	2-keto-3-deoxy-galactonokinase	G	-	8.20E-59
Fabomonas_tropica-FtropAytn038130_Fabomonas-tropica	0.106	169	K01631	2.80E-67	234.1	190.03	2-dehydro-3-deoxyphosphogalactonate_aldolase_[EC:4.1.2.21]	high_score	PF01081	KDPG_and_KHG_aldolase	8.30E-25	Fabomonas_tropica	COG0800	2-keto-3-deoxy-6-phosphogluconate_aldolase	G	Entner-Doudoroff_pathway	2.30E-51
Fabomonas_tropica-FtropAytn038131_Fabomonas-tropica	0.112	320	K11690	1.60E-120	410.5	440.83	C4-dicarboxylate_transporter,_DctM_subunit	-	PF06808	Tripartite_ATP-independent_periplasmic_transporter,_DctM_component	1.60E-65	Fabomonas_tropica	COG1593	TRAP-type_C4-dicarboxylate_transport_system,_large_permease_component	G	-	5.10E-94
Fabomonas_tropica-FtropAytn038132_Fabomonas-tropica	0.155	296	-	-	-	-	-	-	-	-	-	Fabomonas_tropica	-	-	-	-	-
Fabomonas_tropica-FtropAytn038133_Fabomonas-tropica	0.067	104	K11689	2.00E-10	48.1	123.37	C4-dicarboxylate_transporter,_DctQ_subunit	-	-	-	-	Fabomonas_tropica	-	-	-	-	-
Fabomonas_tropica-FtropAytn038134_Fabomonas-tropica	0.126	103	-	-	-	-	-	-	-	-	-	Fabomonas_tropica	-	-	-	-	-
Fabomonas_tropica-FtropAytn038135_Fabomonas-tropica	0.101	99	-	-	-	-	-	-	-	-	-	Fabomonas_tropica	-	-	-	-	-
Fabomonas_tropica-FtropAytn038136_Fabomonas-tropica	0.118	118	-	-	-	-	-	-	-	-	-	Fabomonas_tropica	-	-	-	-	-
Fabomonas_tropica-FtropAytn038137_Fabomonas-tropica	0.11	109	K05692	7.40E-47	167.5	793.53	actin_beta/gamma_1	-	PF00022	Actin	4.40E-31	Fabomonas_tropica	COG5277	Actin-related_protein	Z	-	2.60E-19
Fabomonas_tropica-FtropAytn038138_Fabomonas-tropica	0.117	196	-	-	-	-	-	-	-	-	-	Fabomonas_tropica	-	-	-	-	-
Fabomonas_tropica-FtropAytn038139_Fabomonas-tropica	0.047	127	-	-	-	-	-	-	-	-	-	Fabomonas_tropica	-	-	-	-	-
Fabomonas_tropica-FtropAytn038140_Fabomonas-tropica	0.118	118	K01768	7.60E-23	88.7	159.03	adenylate_cyclase_[EC:4.6.1.1]	-	PF00211	Adenylate_and_Guanylate_cyclase_catalytic_domain	4.10E-15	Fabomonas_tropica	COG2114	Adenylate_cyclase,_class_3	T	-	4.00E-24
Fabomonas_tropica-FtropAytn038141_Fabomonas-tropica	0.078	128	K21439	3.50E-14	60.7	161.53	ankyrin_repeat_domain-containing_protein_49	-	-	-	-	Fabomonas_tropica	COG0666	Ankyrin_repeat	T	-	9.20E-09
Fabomonas_tropica-FtropAytn038142_Fabomonas-tropica	0.049	101	-	-	-	-	-	-	-	-	-	Fabomonas_tropica	-	-	-	-	-
Fabomonas_tropica-FtropAytn038143_Fabomonas-tropica	0.049	102	-	-	-	-	-	-	-	-	-	Fabomonas_tropica	-	-	-	-	-
Fabomonas_tropica-FtropAytn038144_Fabomonas-tropica	0.081	196	K08483	3.20E-70	245.2	621.03	phosphotransferase_system,_enzyme_I,_PtsI_[EC:2.7.3.9]	-	PF00391	PEP-utilising_enzyme,_mobile_domain	1.60E-21	Fabomonas_tropica	COG1080	Phosphoenolpyruvate-protein_kinase_(PTS_system_EI_component_in_bacteria)	G	-	4.50E-68
Fabomonas_tropica-FtropAytn038145_Fabomonas-tropica	0.093	256	-	-	-	-	-	-	-	-	-	Fabomonas_tropica	-	-	-	-	-
Fabomonas_tropica-FtropAytn038146_Fabomonas-tropica	0.105	142	-	-	-	-	-	-	-	-	-	Fabomonas_tropica	-	-	-	-	-
Fabomonas_tropica-FtropAytn038147_Fabomonas-tropica	0.16	100	-	-	-	-	-	-	-	-	-	Fabomonas_tropica	-	-	-	-	-
Fabomonas_tropica-FtropAytn038148_Fabomonas-tropica	0.092	248	K11127	1.80E-29	109.4	492.6	telomerase_protein_component_1	-	PF00400	WD_domain,_G-beta_repeat	5.90E-20	Fabomonas_tropica	COG4946	Uncharacterized_N-terminal_domain_of_tricorn_protease,_contains_WD40_repeats	S	-	2.20E-11
Fabomonas_tropica-FtropAytn038149_Fabomonas-tropica	0.067	236	-	-	-	-	-	-	-	-	-	Fabomonas_tropica	-	-	-	-	-
Fabomonas_tropica-FtropAytn038150_Fabomonas-tropica	0.141	106	K01006	8.80E-36	131.3	269.13	pyruvate,_orthophosphate_dikinase_[EC:2.7.9.1]	-	PF00391	PEP-utilising_enzyme,_mobile_domain	8.80E-25	Fabomonas_tropica	COG0574	Phosphoenolpyruvate_synthase/pyruvate_phosphate_dikinase	G	Gluconeogenesis	1.90E-15
Fabomonas_tropica-FtropAytn038151_Fabomonas-tropica	0.141	106	-	-	-	-	-	-	-	-	-	Fabomonas_tropica	-	-	-	-	-
Fabomonas_tropica-FtropAytn038152_Fabomonas-tropica	0.086	116	-	-	-	-	-	-	-	-	-	Fabomonas_tropica	-	-	-	-	-
Fabomonas_tropica-FtropAytn038153_Fabomonas-tropica	0.148	101	K14717	6.50E-43	154.9	255.1	solute_carrier_family_39_(zinc_transporter),_member_11	-	-	-	-	Fabomonas_tropica	COG0428	Zinc_transporter_ZupT	P	-	8.50E-26
Fabomonas_tropica-FtropAytn038154_Fabomonas-tropica	0.084	261	K01485	1.60E-76	265.7	188.63	cytosine/creatinine_deaminase_[EC:3.5.4.1_3.5.4.21]	high_score	PF07969	Amidohydrolase_family	1.90E-18	Fabomonas_tropica	COG0402	Cytosine/adenosine_deaminase_or_related_metal-dependent_hydrolase	FR	Pyrimidine_salvage	1.40E-23
Fabomonas_tropica-FtropAytn038155_Fabomonas-tropica	0.146	205	-	-	-	-	-	-	-	-	-	Fabomonas_tropica	-	-	-	-	-
Fabomonas_tropica-FtropAytn038156_Fabomonas-tropica	0.096	104	-	-	-	-	-	-	-	-	-	Fabomonas_tropica	-	-	-	-	-
Fabomonas_tropica-FtropAytn038157_Fabomonas-tropica	0.048	104	-	-	-	-	-	-	-	-	-	Fabomonas_tropica	-	-	-	-	-
Fabomonas_tropica-FtropAytn038158_Fabomonas-tropica	0.05	139	K07793	4.70E-28	105.7	166.13	putative_tricarboxylic_transport_membrane_protein	-	PF01970	Tripartite_tricarboxylate_transporter_TctA_family	1.30E-15	Fabomonas_tropica	COG3333	TctA_family_transporter	R	-	9.30E-29
Fabomonas_tropica-FtropAytn038159_Fabomonas-tropica	0.09	166	K07088	6.60E-11	50.1	136.9	uncharacterized_protein	-	PF03547	Membrane_transport_protein	2.50E-22	Fabomonas_tropica	COG0679	Predicted_permease,_AEC_(auxin_efflux_carrier)_family	R	-	3.90E-10
Fabomonas_tropica-FtropAytn038160_Fabomonas-tropica	0.081	110	K02114	8.90E-09	43.3	84.2	F-type_H+-transporting_ATPase_subunit_epsilon	-	-	-	-	Fabomonas_tropica	COG0355	FoF1-type_ATP_synthase,_epsilon_subunit	C	FoF1-type_ATP_synthase	1.80E-08
Fabomonas_tropica-FtropAytn038161_Fabomonas-tropica	0.082	109	-	-	-	-	-	-	-	-	-	Fabomonas_tropica	-	-	-	-	-
Fabomonas_tropica-FtropAytn038162_Fabomonas-tropica	0.096	269	-	-	-	-	-	-	PF12248	Farnesoic_acid_0-methyl_transferase	3.60E-12	Fabomonas_tropica	-	-	-	-	-
Fabomonas_tropica-FtropAytn038163_Fabomonas-tropica	0.091	120	-	-	-	-	-	-	-	-	-	Fabomonas_tropica	-	-	-	-	-
Fabomonas_tropica-FtropAytn038164_Fabomonas-tropica	0.106	197	K18334	4.80E-98	336.7	675.43	L-fuconate_dehydratase_[EC:4.2.1.68]	-	PF13378	Enolase_C-terminal_domain-like	4.40E-45	Fabomonas_tropica	COG4948	L-alanine-DL-glutamate_epimerase_or_related_enzyme_of_enolase_superfamily	MR	Non-phosphorylated_Entner-Doudoroff_pathway	2.60E-36
Fabomonas_tropica-FtropAytn038165_Fabomonas-tropica	0.038	104	-	-	-	-	-	-	-	-	-	Fabomonas_tropica	-	-	-	-	-
Fabomonas_tropica-FtropAytn038166_Fabomonas-tropica	0.08	112	-	-	-	-	-	-	-	-	-	Fabomonas_tropica	-	-	-	-	-
Fabomonas_tropica-FtropAytn038167_Fabomonas-tropica	0.063	141	K09561	1.00E-31	118.4	99.63	STIP1_homology_and_U-box_containing_protein_1_[EC:2.3.2.27]	high_score	PF04564	U-box_domain	3.10E-23	Fabomonas_tropica	-	-	-	-	-
Fabomonas_tropica-FtropAytn038168_Fabomonas-tropica	0.086	196	K02031	1.90E-78	271.7	342.7	peptide/nickel_transport_system_ATP-binding_protein	-	PF00005	ABC_transporter	2.90E-28	Fabomonas_tropica	COG0444	ABC-type_dipeptide/oligopeptide/nickel_transport_system,_ATPase_component	EP	-	3.30E-71
Fabomonas_tropica-FtropAytn038169_Fabomonas-tropica	0.077	116	K02034	3.80E-36	132.5	97.23	peptide/nickel_transport_system_permease_protein	high_score	PF00528	Binding-protein-dependent_transport_system_inner_membrane_component	1.10E-15	Fabomonas_tropica	COG1173	ABC-type_dipeptide/oligopeptide/nickel_transport_system,_permease_component	EP	-	2.20E-34
Fabomonas_tropica-FtropAytn038170_Fabomonas-tropica	0.076	143	K13587	4.00E-35	129.4	507.87	two-component_system,_cell_cycle_sensor_histidine_kinase_and_response_regulator_CckA_[EC:2.7.13.3]	-	-	-	-	Fabomonas_tropica	COG3852	Signal_transduction_histidine_kinase_NtrB,_nitrogen_specific	T	-	5.80E-32
Fabomonas_tropica-FtropAytn038171_Fabomonas-tropica	0.114	140	-	-	-	-	-	-	-	-	-	Fabomonas_tropica	-	-	-	-	-
Fabomonas_tropica-FtropAytn038172_Fabomonas-tropica	0.067	162	-	-	-	-	-	-	-	-	-	Fabomonas_tropica	COG5373	Uncharacterized_membrane_protein	S	-	4.60E-06
Fabomonas_tropica-FtropAytn038173_Fabomonas-tropica	0.21	114	-	-	-	-	-	-	-	-	-	Fabomonas_tropica	-	-	-	-	-
Fabomonas_tropica-FtropAytn038174_Fabomonas-tropica	0.078	192	K01784	5.60E-27	103.2	232.83	UDP-glucose_4-epimerase_[EC:5.1.3.2]	-	PF01370	NAD_dependent_epimerase/dehydratase_family	3.30E-20	Fabomonas_tropica	COG0451	Nucleoside-diphosphate-sugar_epimerase	M	-	1.50E-24
Fabomonas_tropica-FtropAytn038175_Fabomonas-tropica	0.14	192	-	-	-	-	-	-	-	-	-	Fabomonas_tropica	-	-	-	-	-
Fabomonas_tropica-FtropAytn038176_Fabomonas-tropica	0.07	240	-	-	-	-	-	-	-	-	-	Fabomonas_tropica	-	-	-	-	-
Fabomonas_tropica-FtropAytn038177_Fabomonas-tropica	0.119	217	-	-	-	-	-	-	-	-	-	Fabomonas_tropica	-	-	-	-	-
Fabomonas_tropica-FtropAytn038178_Fabomonas-tropica	0.156	102	-	-	-	-	-	-	-	-	-	Fabomonas_tropica	-	-	-	-	-
Fabomonas_tropica-FtropAytn038179_Fabomonas-tropica	0.124	129	K02257	9.70E-37	135	128.97	heme_o_synthase_[EC:2.5.1.141]	high_score	PF01040	UbiA_prenyltransferase_family	1.90E-31	Fabomonas_tropica	COG0109	Polyprenyltransferase_(heme_O_synthase)	HI	-	5.80E-40
Fabomonas_tropica-FtropAytn038180_Fabomonas-tropica	0.103	164	-	-	-	-	-	-	-	-	-	Fabomonas_tropica	-	-	-	-	-
Fabomonas_tropica-FtropAytn038181_Fabomonas-tropica	0.106	103	-	-	-	-	-	-	-	-	-	Fabomonas_tropica	-	-	-	-	-
Fabomonas_tropica-FtropAytn038182_Fabomonas-tropica	0.153	137	K03772	9.40E-06	33.4	213.17	FKBP-type_peptidyl-prolyl_cis-trans_isomerase_FkpA_[EC:5.2.1.8]	-	-	-	-	Fabomonas_tropica	COG0545	FKBP-type_peptidyl-prolyl_cis-trans_isomerase	O	-	1.30E-06
Fabomonas_tropica-FtropAytn038183_Fabomonas-tropica	0.069	101	K11732	3.00E-45	162.7	821.8	phenylalanine-specific_permease	-	-	-	-	Fabomonas_tropica	COG1113	L-asparagine_transporter_or_related_permease	E	-	6.70E-19
Fabomonas_tropica-FtropAytn038184_Fabomonas-tropica	0.096	125	-	-	-	-	-	-	-	-	-	Fabomonas_tropica	-	-	-	-	-
Fabomonas_tropica-FtropAytn038185_Fabomonas-tropica	0.066	120	-	-	-	-	-	-	-	-	-	Fabomonas_tropica	-	-	-	-	-
Fabomonas_tropica-FtropAytn038186_Fabomonas-tropica	0.141	141	K05548	1.80E-36	133.6	407.2	MFS_transporter,_AAHS_family,_benzoate_transport_protein	-	-	-	-	Fabomonas_tropica	COG2271	Sugar_phosphate_permease	G	-	6.40E-08
Fabomonas_tropica-FtropAytn038187_Fabomonas-tropica	0.05	120	-	-	-	-	-	-	-	-	-	Fabomonas_tropica	-	-	-	-	-
Fabomonas_tropica-FtropAytn038188_Fabomonas-tropica	0.069	172	K22306	6.20E-14	60.3	203.8	glucosyl-3-phosphoglycerate_phosphatase_[EC:3.1.3.85]	-	PF00300	Histidine_phosphatase_superfamily_(branch_1)	1.80E-19	Fabomonas_tropica	COG0406	Broad_specificity_phosphatase_PhoE	G	-	9.60E-15
Fabomonas_tropica-FtropAytn038189_Fabomonas-tropica	0.119	117	-	-	-	-	-	-	-	-	-	Fabomonas_tropica	-	-	-	-	-
Fabomonas_tropica-FtropAytn038190_Fabomonas-tropica	0.034	117	K06876	1.80E-23	91.2	143.67	deoxyribodipyrimidine_photolyase-related_protein	-	PF04244	Deoxyribodipyrimidine_photo-lyase-related_protein	2.60E-30	Fabomonas_tropica	COG3046	Uncharacterized_conserved_protein_related_to_deoxyribodipyrimidine_photolyase	R	-	1.20E-23
Fabomonas_tropica-FtropAytn038191_Fabomonas-tropica	0.124	370	K02433	1.90E-79	276	391.37	aspartyl-tRNA(Asn)/glutamyl-tRNA(Gln)_amidotransferase_subunit_A_[EC:6.3.5.6_6.3.5.7]	-	PF01425	Amidase	8.00E-68	Fabomonas_tropica	COG0154	Asp-tRNAAsn/Glu-tRNAGln_amidotransferase_A_subunit_or_related_amidase	J	Aminoacyl-tRNA_synthetases	1.50E-76
Fabomonas_tropica-FtropAytn038192_Fabomonas-tropica	0.08	174	-	-	-	-	-	-	-	-	-	Fabomonas_tropica	-	-	-	-	-
Fabomonas_tropica-FtropAytn038193_Fabomonas-tropica	0.11	163	-	-	-	-	-	-	-	-	-	Fabomonas_tropica	-	-	-	-	-
Fabomonas_tropica-FtropAytn038194_Fabomonas-tropica	0.122	155	-	-	-	-	-	-	-	-	-	Fabomonas_tropica	-	-	-	-	-
Fabomonas_tropica-FtropAytn038195_Fabomonas-tropica	0.095	105	-	-	-	-	-	-	-	-	-	Fabomonas_tropica	-	-	-	-	-
Fabomonas_tropica-FtropAytn038196_Fabomonas-tropica	0.1	180	-	-	-	-	-	-	-	-	-	Fabomonas_tropica	-	-	-	-	-
Fabomonas_tropica-FtropAytn038197_Fabomonas-tropica	0.106	132	K10016	5.30E-71	246.5	326.6	histidine_transport_system_permease_protein	-	PF00528	Binding-protein-dependent_transport_system_inner_membrane_component	6.40E-16	Fabomonas_tropica	COG4215	ABC-type_arginine_transport_system,_permease_component	E	-	7.40E-57
Fabomonas_tropica-FtropAytn038198_Fabomonas-tropica	0.093	160	K03363	1.40E-74	259.5	514.33	cell_division_cycle_20,_cofactor_of_APC_complex	-	PF00400	WD_domain,_G-beta_repeat	8.30E-11	Fabomonas_tropica	COG4946	Uncharacterized_N-terminal_domain_of_tricorn_protease,_contains_WD40_repeats	S	-	7.00E-10
Fabomonas_tropica-FtropAytn038199_Fabomonas-tropica	0.12	225	-	-	-	-	-	-	-	-	-	Fabomonas_tropica	-	-	-	-	-
Fabomonas_tropica-FtropAytn038200_Fabomonas-tropica	0.071	211	K07667	6.20E-54	190.7	258.73	two-component_system,_OmpR_family,_KDP_operon_response_regulator_KdpE	-	PF00072	Response_regulator_receiver_domain	8.30E-22	Fabomonas_tropica	COG4565	DNA-binding_response_regulator_DpiB_of_citrate/malate_metabolism	KT	-	3.20E-18
Fabomonas_tropica-FtropAytn038201_Fabomonas-tropica	0.05	119	-	-	-	-	-	-	-	-	-	Fabomonas_tropica	-	-	-	-	-
Fabomonas_tropica-FtropAytn038202_Fabomonas-tropica	0.121	123	K02363	1.30E-60	212.9	777.07	2,3-dihydroxybenzoate-AMP_ligase_[EC:6.3.2.14_2.7.7.58]	-	PF00501	AMP-binding_enzyme	3.20E-23	Fabomonas_tropica	COG1021	EntE,_2,3-dihydroxybenzoate-AMP_synthase_component_of_non-ribosomal_peptide_synthetase	Q	-	8.50E-59
Fabomonas_tropica-FtropAytn038203_Fabomonas-tropica	0.089	123	-	-	-	-	-	-	-	-	-	Fabomonas_tropica	-	-	-	-	-
Fabomonas_tropica-FtropAytn038204_Fabomonas-tropica	0.079	240	K01652	9.90E-73	253.4	457	acetolactate_synthase_I/II/III_large_subunit_[EC:2.2.1.6]	-	PF00205	Thiamine_pyrophosphate_enzyme,_central_domain	7.50E-43	Fabomonas_tropica	COG0028	Acetolactate_synthase_large_subunit_or_other_thiamine_pyrophosphate-requiring_enzyme	EH	Isoleucine,_leucine,_valine_biosynthesis	1.20E-60
Fabomonas_tropica-FtropAytn038205_Fabomonas-tropica	0.095	262	K22378	2.20E-12	54.8	113.33	E3_ubiquitin-protein_ligase_RNF181_[EC:2.3.2.27]	-	-	-	-	Fabomonas_tropica	-	-	-	-	-
Fabomonas_tropica-FtropAytn038206_Fabomonas-tropica	0.025	118	-	-	-	-	-	-	-	-	-	Fabomonas_tropica	-	-	-	-	-
Fabomonas_tropica-FtropAytn038207_Fabomonas-tropica	0.116	224	K00626	5.00E-87	300.6	47.93	acetyl-CoA_C-acetyltransferase_[EC:2.3.1.9]	high_score	PF00108	Thiolase,_N-terminal_domain	1.20E-84	Fabomonas_tropica	COG0183	Acetyl-CoA_acetyltransferase	I	Fatty_acid_biosynthesis	6.60E-62
Fabomonas_tropica-FtropAytn038208_Fabomonas-tropica	0.075	119	-	-	-	-	-	-	-	-	-	Fabomonas_tropica	-	-	-	-	-
Fabomonas_tropica-FtropAytn038209_Fabomonas-tropica	0.1	170	K15443	5.30E-32	119.4	86	tRNA_(guanine-N(7)-)-methyltransferase_subunit_TRM82	high_score	-	-	-	Fabomonas_tropica	-	-	-	-	-
Fabomonas_tropica-FtropAytn038210_Fabomonas-tropica	0.093	344	-	-	-	-	-	-	PF09402	Man1-Src1p-C-terminal_domain	6.20E-12	Fabomonas_tropica	-	-	-	-	-
Fabomonas_tropica-FtropAytn038211_Fabomonas-tropica	0.072	221	-	-	-	-	-	-	-	-	-	Fabomonas_tropica	COG3664	Beta-xylosidase	G	-	6.80E-41
Fabomonas_tropica-FtropAytn038212_Fabomonas-tropica	0.093	128	K19701	1.90E-23	90.9	226.23	aminopeptidase_YwaD_[EC:3.4.11.6_3.4.11.10]	-	PF04389	Peptidase_family_M28	2.70E-17	Fabomonas_tropica	COG2234	Zn-dependent_amino-_or_carboxypeptidase,_M28_family	OE	-	1.50E-18
Fabomonas_tropica-FtropAytn038213_Fabomonas-tropica	0.112	151	K00274	3.20E-20	81	224.83	monoamine_oxidase_[EC:1.4.3.4]	-	-	-	-	Fabomonas_tropica	COG1231	Monoamine_oxidase	E	-	5.30E-17
Fabomonas_tropica-FtropAytn038214_Fabomonas-tropica	0.137	145	-	-	-	-	-	-	-	-	-	Fabomonas_tropica	-	-	-	-	-
Fabomonas_tropica-FtropAytn038215_Fabomonas-tropica	0.07	297	-	-	-	-	-	-	-	-	-	Fabomonas_tropica	-	-	-	-	-
Fabomonas_tropica-FtropAytn038216_Fabomonas-tropica	0.09	133	-	-	-	-	-	-	-	-	-	Fabomonas_tropica	-	-	-	-	-
Fabomonas_tropica-FtropAytn038217_Fabomonas-tropica	0.141	134	K07010	4.20E-38	139.3	131.1	putative_glutamine_amidotransferase	high_score	PF07722	Peptidase_C26	1.60E-36	Fabomonas_tropica	COG2071	Gamma-glutamyl-gamma-aminobutyrate_hydrolase_PuuD_(putrescine_degradation),_contains_GATase1-like_domain	E	-	2.60E-36
Fabomonas_tropica-FtropAytn038218_Fabomonas-tropica	0.089	134	-	-	-	-	-	-	-	-	-	Fabomonas_tropica	-	-	-	-	-
Fabomonas_tropica-FtropAytn038219_Fabomonas-tropica	0.043	209	-	-	-	-	-	-	-	-	-	Fabomonas_tropica	-	-	-	-	-
Fabomonas_tropica-FtropAytn038220_Fabomonas-tropica	0.158	120	-	-	-	-	-	-	-	-	-	Fabomonas_tropica	-	-	-	-	-
Fabomonas_tropica-FtropAytn038221_Fabomonas-tropica	0.047	255	K03086	5.30E-18	73.5	406.73	RNA_polymerase_primary_sigma_factor	-	PF04546	Sigma-70,_non-essential_region	6.80E-63	Fabomonas_tropica	COG0568	DNA-directed_RNA_polymerase,_sigma_subunit_(sigma70/sigma32)	K	RNA_polymerase	1.30E-17
Fabomonas_tropica-FtropAytn038222_Fabomonas-tropica	0.104	173	-	-	-	-	-	-	-	-	-	Fabomonas_tropica	-	-	-	-	-
Fabomonas_tropica-FtropAytn038223_Fabomonas-tropica	0.078	229	K14187	8.20E-109	371.7	344.67	chorismate_mutase_/_prephenate_dehydrogenase_[EC:5.4.99.5_1.3.1.12]	high_score	PF02153	Prephenate_dehydrogenase	1.70E-21	Fabomonas_tropica	COG0287	Prephenate_dehydrogenase	E	Aromatic_amino_acid_biosynthesis	2.60E-38
Fabomonas_tropica-FtropAytn038224_Fabomonas-tropica	0.094	158	-	-	-	-	-	-	-	-	-	Fabomonas_tropica	-	-	-	-	-
Fabomonas_tropica-FtropAytn038225_Fabomonas-tropica	0.082	145	-	-	-	-	-	-	-	-	-	Fabomonas_tropica	-	-	-	-	-
Fabomonas_tropica-FtropAytn038226_Fabomonas-tropica	0.132	174	-	-	-	-	-	-	-	-	-	Fabomonas_tropica	-	-	-	-	-
Fabomonas_tropica-FtropAytn038227_Fabomonas-tropica	0.086	174	K00261	1.50E-60	213.2	525.73	glutamate_dehydrogenase_(NAD(P)+)_[EC:1.4.1.3]	-	PF00208	Glutamate/Leucine/Phenylalanine/Valine_dehydrogenase	5.70E-49	Fabomonas_tropica	COG0334	Glutamate_dehydrogenase/leucine_dehydrogenase	E	Glutamine_biosynthesis	2.40E-57
Fabomonas_tropica-FtropAytn038228_Fabomonas-tropica	0.04	100	-	-	-	-	-	-	-	-	-	Fabomonas_tropica	-	-	-	-	-
Fabomonas_tropica-FtropAytn038229_Fabomonas-tropica	0.063	378	K17286	1.60E-37	136.7	350.7	erythrocyte_band_7_integral_membrane_protein	-	PF01145	SPFH_domain_/_Band_7_family	1.70E-27	Fabomonas_tropica	COG0330	Regulator_of_protease_activity_HflC,_stomatin/prohibitin_superfamily	O	-	4.20E-56
Fabomonas_tropica-FtropAytn038230_Fabomonas-tropica	0.15	113	-	-	-	-	-	-	-	-	-	Fabomonas_tropica	-	-	-	-	-
Fabomonas_tropica-FtropAytn038231_Fabomonas-tropica	0.106	283	-	-	-	-	-	-	-	-	-	Fabomonas_tropica	-	-	-	-	-
Fabomonas_tropica-FtropAytn038232_Fabomonas-tropica	0.121	107	-	-	-	-	-	-	-	-	-	Fabomonas_tropica	-	-	-	-	-
Fabomonas_tropica-FtropAytn038233_Fabomonas-tropica	0.106	103	-	-	-	-	-	-	-	-	-	Fabomonas_tropica	-	-	-	-	-
Fabomonas_tropica-FtropAytn038234_Fabomonas-tropica	0.073	164	-	-	-	-	-	-	-	-	-	Fabomonas_tropica	-	-	-	-	-
Fabomonas_tropica-FtropAytn038235_Fabomonas-tropica	0.03	100	-	-	-	-	-	-	-	-	-	Fabomonas_tropica	-	-	-	-	-
Fabomonas_tropica-FtropAytn038236_Fabomonas-tropica	0.084	249	-	-	-	-	-	-	-	-	-	Fabomonas_tropica	-	-	-	-	-
Fabomonas_tropica-FtropAytn038237_Fabomonas-tropica	0.186	102	-	-	-	-	-	-	-	-	-	Fabomonas_tropica	-	-	-	-	-
Fabomonas_tropica-FtropAytn038238_Fabomonas-tropica	0.132	204	-	-	-	-	-	-	-	-	-	Fabomonas_tropica	-	-	-	-	-
Fabomonas_tropica-FtropAytn038239_Fabomonas-tropica	0.12	182	K18009	1.50E-57	203.1	287.07	meso-butanediol_dehydrogenase_/_(S,S)-butanediol_dehydrogenase_/_diacetyl_reductase_[EC:1.1.1.-_1.1.1.76_1.1.1.304]	-	PF00106	short_chain_dehydrogenase	1.10E-49	Fabomonas_tropica	COG4221	NADP-dependent_3-hydroxy_acid_dehydrogenase_YdfG	C	Pyrimidine_degradation	1.00E-32
Fabomonas_tropica-FtropAytn038240_Fabomonas-tropica	0.11	100	-	-	-	-	-	-	-	-	-	Fabomonas_tropica	-	-	-	-	-
Fabomonas_tropica-FtropAytn038241_Fabomonas-tropica	0.121	115	K07400	2.20E-58	205	131.03	Fe/S_biogenesis_protein_NfuA	high_score	PF01106	NifU-like_domain	1.90E-18	Fabomonas_tropica	-	-	-	-	-
Fabomonas_tropica-FtropAytn038242_Fabomonas-tropica	0.051	137	-	-	-	-	-	-	-	-	-	Fabomonas_tropica	-	-	-	-	-
Fabomonas_tropica-FtropAytn038243_Fabomonas-tropica	0.065	137	K11081	6.70E-59	207.4	435.2	2-aminoethylphosphonate_transport_system_substrate-binding_protein	-	-	-	-	Fabomonas_tropica	COG1840	ABC-type_Fe3+_transport_system,_periplasmic_component	P	-	5.40E-08
Fabomonas_tropica-FtropAytn038244_Fabomonas-tropica	0.039	306	K01279	4.40E-34	126.5	301.23	tripeptidyl-peptidase_I_[EC:3.4.14.9]	-	PF09286	Pro-kumamolisin,_activation_domain_	7.10E-24	Fabomonas_tropica	COG4934	Serine_protease,_subtilase_family	O	-	1.00E-18
Fabomonas_tropica-FtropAytn038245_Fabomonas-tropica	0.143	146	-	-	-	-	-	-	-	-	-	Fabomonas_tropica	-	-	-	-	-
Fabomonas_tropica-FtropAytn038246_Fabomonas-tropica	0.063	111	-	-	-	-	-	-	-	-	-	Fabomonas_tropica	-	-	-	-	-
Fabomonas_tropica-FtropAytn038247_Fabomonas-tropica	0.08	297	-	-	-	-	-	-	-	-	-	Fabomonas_tropica	-	-	-	-	-
Fabomonas_tropica-FtropAytn038248_Fabomonas-tropica	0.088	181	-	-	-	-	-	-	-	-	-	Fabomonas_tropica	-	-	-	-	-
Fabomonas_tropica-FtropAytn038249_Fabomonas-tropica	0.256	109	-	-	-	-	-	-	-	-	-	Fabomonas_tropica	-	-	-	-	-
Fabomonas_tropica-FtropAytn038250_Fabomonas-tropica	0.165	109	-	-	-	-	-	-	-	-	-	Fabomonas_tropica	-	-	-	-	-
Fabomonas_tropica-FtropAytn038251_Fabomonas-tropica	0.009	109	-	-	-	-	-	-	-	-	-	Fabomonas_tropica	-	-	-	-	-
Fabomonas_tropica-FtropAytn038252_Fabomonas-tropica	0.172	267	K10089	1.10E-23	92	104.83	cation-dependent_mannose-6-phosphate_receptor	-	PF09451	Autophagy-related_protein_27	2.80E-18	Fabomonas_tropica	-	-	-	-	-
Fabomonas_tropica-FtropAytn038253_Fabomonas-tropica	0.079	113	-	-	-	-	-	-	-	-	-	Fabomonas_tropica	-	-	-	-	-
Fabomonas_tropica-FtropAytn038254_Fabomonas-tropica	0.069	187	-	-	-	-	-	-	-	-	-	Fabomonas_tropica	-	-	-	-	-
Fabomonas_tropica-FtropAytn038255_Fabomonas-tropica	0.088	316	K01652	1.10E-106	365.4	457	acetolactate_synthase_I/II/III_large_subunit_[EC:2.2.1.6]	-	PF00205	Thiamine_pyrophosphate_enzyme,_central_domain	9.00E-41	Fabomonas_tropica	COG0028	Acetolactate_synthase_large_subunit_or_other_thiamine_pyrophosphate-requiring_enzyme	EH	Isoleucine,_leucine,_valine_biosynthesis	5.80E-87
Fabomonas_tropica-FtropAytn038256_Fabomonas-tropica	0.137	102	-	-	-	-	-	-	-	-	-	Fabomonas_tropica	-	-	-	-	-
Fabomonas_tropica-FtropAytn038257_Fabomonas-tropica	0.05	120	-	-	-	-	-	-	-	-	-	Fabomonas_tropica	-	-	-	-	-
Fabomonas_tropica-FtropAytn038258_Fabomonas-tropica	0.125	120	-	-	-	-	-	-	-	-	-	Fabomonas_tropica	-	-	-	-	-
Fabomonas_tropica-FtropAytn038259_Fabomonas-tropica	0.058	120	-	-	-	-	-	-	-	-	-	Fabomonas_tropica	-	-	-	-	-
Fabomonas_tropica-FtropAytn038260_Fabomonas-tropica	0.115	104	K22083	7.40E-14	58.9	597.17	methylamine---glutamate_N-methyltransferase_subunit_C_[EC:2.1.1.21]	-	-	-	-	Fabomonas_tropica	COG0069	Glutamate_synthase_domain_2	E	Glutamine_biosynthesis	4.60E-15
Fabomonas_tropica-FtropAytn038261_Fabomonas-tropica	0.052	153	-	-	-	-	-	-	-	-	-	Fabomonas_tropica	-	-	-	-	-
Fabomonas_tropica-FtropAytn038262_Fabomonas-tropica	0.104	105	-	-	-	-	-	-	-	-	-	Fabomonas_tropica	-	-	-	-	-
Fabomonas_tropica-FtropAytn038263_Fabomonas-tropica	0.074	121	K00330	1.80E-44	158.5	107.8	NADH-quinone_oxidoreductase_subunit_A_[EC:7.1.1.2]	high_score	PF00507	NADH-ubiquinone/plastoquinone_oxidoreductase,_chain_3	5.20E-37	Fabomonas_tropica	COG0838	NADH:ubiquinone_oxidoreductase_subunit_3_(chain_A)	C	NADH_dehydrogenase	1.10E-44
Fabomonas_tropica-FtropAytn038264_Fabomonas-tropica	0.098	324	K14442	3.70E-67	235	1029.5	ATP-dependent_RNA_helicase_DHX36_[EC:3.6.4.13]	-	-	-	-	Fabomonas_tropica	COG1643	HrpA-like_RNA_helicase	J	-	1.10E-39
Fabomonas_tropica-FtropAytn038265_Fabomonas-tropica	0.03	133	-	-	-	-	-	-	-	-	-	Fabomonas_tropica	-	-	-	-	-
Fabomonas_tropica-FtropAytn038266_Fabomonas-tropica	0.116	266	K02256	8.20E-142	481.4	833.4	cytochrome_c_oxidase_subunit_1_[EC:1.9.3.1]	-	PF00115	Cytochrome_C_and_Quinol_oxidase_polypeptide_I	1.00E-83	Fabomonas_tropica	COG0843	Heme/copper-type_cytochrome/quinol_oxidase,_subunit_1	C	-	4.20E-110
Fabomonas_tropica-FtropAytn038267_Fabomonas-tropica	0.085	176	-	-	-	-	-	-	-	-	-	Fabomonas_tropica	-	-	-	-	-
Fabomonas_tropica-FtropAytn038268_Fabomonas-tropica	0.11	190	K00327	1.30E-33	124.5	546.9	NADPH-ferrihemoprotein_reductase_[EC:1.6.2.4]	-	-	-	-	Fabomonas_tropica	COG0369	Flavoprotein_(flavin_reductase)_subunit_CysJ_of_sulfite_and_N-hydroxylaminopurine_reductases	FP	Cysteine_biosynthesis	5.00E-30
Fabomonas_tropica-FtropAytn038269_Fabomonas-tropica	0.129	108	-	-	-	-	-	-	-	-	-	Fabomonas_tropica	-	-	-	-	-
Fabomonas_tropica-FtropAytn038270_Fabomonas-tropica	0.046	129	-	-	-	-	-	-	-	-	-	Fabomonas_tropica	-	-	-	-	-
Fabomonas_tropica-FtropAytn038271_Fabomonas-tropica	0.088	125	-	-	-	-	-	-	-	-	-	Fabomonas_tropica	-	-	-	-	-
Fabomonas_tropica-FtropAytn038272_Fabomonas-tropica	0.072	165	K01921	3.60E-51	182.1	108.03	D-alanine-D-alanine_ligase_[EC:6.3.2.4]	high_score	PF07478	D-ala_D-ala_ligase_C-terminus	1.50E-58	Fabomonas_tropica	COG1181	D-alanine-D-alanine_ligase_or_related_ATP-grasp_enzyme	MR	Mureine_biosynthesis	4.20E-42
Fabomonas_tropica-FtropAytn038273_Fabomonas-tropica	0.097	226	K03453	2.50E-80	278	196.17	bile_acid:Na+_symporter,_BASS_family	high_score	PF01758	Sodium_Bile_acid_symporter_family	7.30E-34	Fabomonas_tropica	COG0385	Predicted_Na+-dependent_transporter_YfeH	R	-	6.10E-70
Fabomonas_tropica-FtropAytn038274_Fabomonas-tropica	0.122	114	-	-	-	-	-	-	-	-	-	Fabomonas_tropica	-	-	-	-	-
Fabomonas_tropica-FtropAytn038275_Fabomonas-tropica	0.093	128	K16092	3.80E-54	192.8	425.03	vitamin_B12_transporter	-	PF07715	TonB-dependent_Receptor_Plug_Domain	6.80E-30	Fabomonas_tropica	COG4206	Outer_membrane_cobalamin_receptor_protein_BtuB	H	-	5.20E-33
Fabomonas_tropica-FtropAytn038276_Fabomonas-tropica	0.194	103	-	-	-	-	-	-	-	-	-	Fabomonas_tropica	-	-	-	-	-
Fabomonas_tropica-FtropAytn038277_Fabomonas-tropica	0.117	255	K12838	1.80E-61	216.5	172.57	poly(U)-binding-splicing_factor_PUF60	high_score	PF00076	RNA_recognition_motif._(a.k.a._RRM,_RBD,_or_RNP_domain)	2.60E-25	Fabomonas_tropica	COG0724	RNA_recognition_motif_(RRM)_domain	J	-	1.20E-23
Fabomonas_tropica-FtropAytn038278_Fabomonas-tropica	0.191	141	-	-	-	-	-	-	-	-	-	Fabomonas_tropica	-	-	-	-	-
Fabomonas_tropica-FtropAytn038279_Fabomonas-tropica	0.095	126	-	-	-	-	-	-	-	-	-	Fabomonas_tropica	-	-	-	-	-
Fabomonas_tropica-FtropAytn038280_Fabomonas-tropica	0.096	197	K15502	1.20E-15	65.4	573.13	serine/threonine-protein_phosphatase_6_regulatory_ankyrin_repeat_subunit_A	-	PF12796	Ankyrin_repeats_(3_copies)	2.10E-20	Fabomonas_tropica	COG0666	Ankyrin_repeat	T	-	4.00E-12
Fabomonas_tropica-FtropAytn038281_Fabomonas-tropica	0.018	162	-	-	-	-	-	-	-	-	-	Fabomonas_tropica	-	-	-	-	-
Fabomonas_tropica-FtropAytn038282_Fabomonas-tropica	0.131	290	-	-	-	-	-	-	-	-	-	Fabomonas_tropica	-	-	-	-	-
Fabomonas_tropica-FtropAytn038283_Fabomonas-tropica	0.096	289	-	-	-	-	-	-	PF07044	Protein_of_unknown_function_(DUF1329)	8.20E-68	Fabomonas_tropica	-	-	-	-	-
Fabomonas_tropica-FtropAytn038284_Fabomonas-tropica	0.077	167	K10277	2.80E-27	104	178.73	lysine-specific_demethylase_8_[EC:1.14.11.27]	-	PF13621	Cupin-like_domain	2.50E-17	Fabomonas_tropica	COG2850	Ribosomal_protein_L16_Arg81_hydroxylase,_contains_JmjC_domain	J	-	3.80E-10
Fabomonas_tropica-FtropAytn038285_Fabomonas-tropica	0.056	142	K03710	7.30E-20	79.9	177.9	GntR_family_transcriptional_regulator	-	PF07702	UTRA_domain	5.10E-25	Fabomonas_tropica	COG2188	DNA-binding_transcriptional_regulator,_GntR_family	K	-	8.10E-09
Fabomonas_tropica-FtropAytn038286_Fabomonas-tropica	0.025	117	-	-	-	-	-	-	-	-	-	Fabomonas_tropica	-	-	-	-	-
Fabomonas_tropica-FtropAytn038287_Fabomonas-tropica	0.146	130	-	-	-	-	-	-	-	-	-	Fabomonas_tropica	-	-	-	-	-
Fabomonas_tropica-FtropAytn038288_Fabomonas-tropica	0.076	104	K01126	1.40E-14	62.4	121.83	glycerophosphoryl_diester_phosphodiesterase_[EC:3.1.4.46]	-	-	-	-	Fabomonas_tropica	COG0584	Glycerophosphoryl_diester_phosphodiesterase	I	-	8.60E-15
Fabomonas_tropica-FtropAytn038289_Fabomonas-tropica	0.055	181	-	-	-	-	-	-	-	-	-	Fabomonas_tropica	-	-	-	-	-
Fabomonas_tropica-FtropAytn038290_Fabomonas-tropica	0.142	105	K07639	2.50E-47	169.9	412.2	two-component_system,_OmpR_family,_sensor_histidine_kinase_RstB_[EC:2.7.13.3]	-	PF02518	Histidine_kinase-,_DNA_gyrase_B-,_and_HSP90-like_ATPase	4.90E-16	Fabomonas_tropica	COG2205	K+-sensing_histidine_kinase_KdpD	T	-	2.50E-21
Fabomonas_tropica-FtropAytn038291_Fabomonas-tropica	0.125	112	K09989	1.60E-45	163.7	130.8	uncharacterized_protein	high_score	-	-	-	Fabomonas_tropica	COG3825	Uncharacterized_CoxE-like_protein,__contains_von_Willebrand_factor_type_A_(vWA)_domain	S	-	5.30E-38
Fabomonas_tropica-FtropAytn038292_Fabomonas-tropica	0.126	103	-	-	-	-	-	-	-	-	-	Fabomonas_tropica	-	-	-	-	-
Fabomonas_tropica-FtropAytn038293_Fabomonas-tropica	0.137	247	K17513	8.20E-23	88.9	179.5	C-type_lectin_superfamily_17_member_A	-	PF00059	Lectin_C-type_domain	2.90E-11	Fabomonas_tropica	-	-	-	-	-
Fabomonas_tropica-FtropAytn038294_Fabomonas-tropica	0.1	220	-	-	-	-	-	-	-	-	-	Fabomonas_tropica	-	-	-	-	-
Fabomonas_tropica-FtropAytn038295_Fabomonas-tropica	0.074	121	-	-	-	-	-	-	-	-	-	Fabomonas_tropica	-	-	-	-	-
Fabomonas_tropica-FtropAytn038296_Fabomonas-tropica	0.123	268	-	-	-	-	-	-	-	-	-	Fabomonas_tropica	-	-	-	-	-
Fabomonas_tropica-FtropAytn038297_Fabomonas-tropica	0.058	103	-	-	-	-	-	-	-	-	-	Fabomonas_tropica	-	-	-	-	-
Fabomonas_tropica-FtropAytn038298_Fabomonas-tropica	0.113	106	K18726	8.80E-10	46.2	224.73	FAS-associated_factor_2	-	PF00789	UBX_domain	2.40E-14	Fabomonas_tropica	-	-	-	-	-
Fabomonas_tropica-FtropAytn038299_Fabomonas-tropica	0.056	248	-	-	-	-	-	-	-	-	-	Fabomonas_tropica	-	-	-	-	-
Fabomonas_tropica-FtropAytn038300_Fabomonas-tropica	0.07	99	-	-	-	-	-	-	-	-	-	Fabomonas_tropica	-	-	-	-	-
Fabomonas_tropica-FtropAytn038301_Fabomonas-tropica	0.09	99	-	-	-	-	-	-	-	-	-	Fabomonas_tropica	-	-	-	-	-
Fabomonas_tropica-FtropAytn038302_Fabomonas-tropica	0.062	129	K03141	5.70E-14	59.9	106	transcription_initiation_factor_TFIIH_subunit_1	-	-	-	-	Fabomonas_tropica	-	-	-	-	-
Fabomonas_tropica-FtropAytn038303_Fabomonas-tropica	0.078	115	-	-	-	-	-	-	-	-	-	Fabomonas_tropica	-	-	-	-	-
Fabomonas_tropica-FtropAytn038304_Fabomonas-tropica	0.081	123	-	-	-	-	-	-	-	-	-	Fabomonas_tropica	-	-	-	-	-
Fabomonas_tropica-FtropAytn038305_Fabomonas-tropica	0.151	112	-	-	-	-	-	-	-	-	-	Fabomonas_tropica	-	-	-	-	-
Fabomonas_tropica-FtropAytn038306_Fabomonas-tropica	0.083	155	-	-	-	-	-	-	-	-	-	Fabomonas_tropica	-	-	-	-	-
Fabomonas_tropica-FtropAytn038307_Fabomonas-tropica	0.122	139	K15734	6.20E-52	184.4	382.03	all-trans-retinol_dehydrogenase_(NAD+)_[EC:1.1.1.105]	-	PF00106	short_chain_dehydrogenase	5.80E-28	Fabomonas_tropica	COG4221	NADP-dependent_3-hydroxy_acid_dehydrogenase_YdfG	C	Pyrimidine_degradation	4.60E-22
Fabomonas_tropica-FtropAytn038308_Fabomonas-tropica	0.073	149	K03980	2.60E-19	77.2	213.67	putative_peptidoglycan_lipid_II_flippase	-	PF03023	MviN-like_protein	4.40E-24	Fabomonas_tropica	COG0728	Lipid_II_flippase_MurJ/MviN_(peptidoglycan_biosynthesis)	M	-	1.20E-16
Fabomonas_tropica-FtropAytn038309_Fabomonas-tropica	0.06	133	K14437	1.60E-58	206.1	2568.57	chromodomain-helicase-DNA-binding_protein_7_[EC:3.6.4.12]	-	PF00176	SNF2_family_N-terminal_domain	1.20E-19	Fabomonas_tropica	COG0553	Superfamily_II_DNA_or_RNA_helicase,_SNF2_family	KL	-	1.50E-18
Fabomonas_tropica-FtropAytn038310_Fabomonas-tropica	0.125	112	K06821	6.80E-06	31.2	1815.73	plexin_B	-	-	-	-	Fabomonas_tropica	-	-	-	-	-
Fabomonas_tropica-FtropAytn038311_Fabomonas-tropica	0.184	103	-	-	-	-	-	-	-	-	-	Fabomonas_tropica	-	-	-	-	-
Fabomonas_tropica-FtropAytn038312_Fabomonas-tropica	0.05	99	K03557	1.90E-35	128.9	84.77	Fis_family_transcriptional_regulator,_factor_for_inversion_stimulation_protein	high_score	PF02954	Bacterial_regulatory_protein,_Fis_family	6.80E-12	Fabomonas_tropica	COG2901	DNA-binding_protein_Fis_(factor_for_inversion_stimulation)	K	-	4.50E-35
Fabomonas_tropica-FtropAytn038313_Fabomonas-tropica	0.09	188	K01653	1.20E-56	198.9	50.1	acetolactate_synthase_I/III_small_subunit_[EC:2.2.1.6]	high_score	PF10369	Small_subunit_of_acetolactate_synthase	8.70E-25	Fabomonas_tropica	COG0440	Acetolactate_synthase,_small_subunit	E	Isoleucine,_leucine,_valine_biosynthesis	1.50E-54
Fabomonas_tropica-FtropAytn038314_Fabomonas-tropica	0.141	155	-	-	-	-	-	-	-	-	-	Fabomonas_tropica	-	-	-	-	-
Fabomonas_tropica-FtropAytn038315_Fabomonas-tropica	0.11	100	-	-	-	-	-	-	-	-	-	Fabomonas_tropica	-	-	-	-	-
Fabomonas_tropica-FtropAytn038316_Fabomonas-tropica	0.106	132	K00054	8.90E-42	151.4	173.83	hydroxymethylglutaryl-CoA_reductase_[EC:1.1.1.88]	-	PF00368	Hydroxymethylglutaryl-coenzyme_A_reductase	7.20E-32	Fabomonas_tropica	COG1257	Hydroxymethylglutaryl-CoA_reductase	I	Isoprenoid_biosynthesis	2.80E-39
Fabomonas_tropica-FtropAytn038317_Fabomonas-tropica	0.143	132	-	-	-	-	-	-	-	-	-	Fabomonas_tropica	-	-	-	-	-
Fabomonas_tropica-FtropAytn038318_Fabomonas-tropica	0.125	120	-	-	-	-	-	-	-	-	-	Fabomonas_tropica	-	-	-	-	-
Fabomonas_tropica-FtropAytn038319_Fabomonas-tropica	0.079	126	-	-	-	-	-	-	-	-	-	Fabomonas_tropica	-	-	-	-	-
Fabomonas_tropica-FtropAytn038320_Fabomonas-tropica	0.034	116	K01904	2.60E-08	40.9	627.63	4-coumarate--CoA_ligase_[EC:6.2.1.12]	-	-	-	-	Fabomonas_tropica	-	-	-	-	-
Fabomonas_tropica-FtropAytn038321_Fabomonas-tropica	0.12	116	-	-	-	-	-	-	-	-	-	Fabomonas_tropica	-	-	-	-	-
Fabomonas_tropica-FtropAytn038322_Fabomonas-tropica	0.093	129	K17680	3.20E-30	113.3	276.97	twinkle_protein_[EC:3.6.4.12]	-	-	-	-	Fabomonas_tropica	-	-	-	-	-
Fabomonas_tropica-FtropAytn038323_Fabomonas-tropica	0.1	140	K00362	2.20E-45	163.2	542.57	nitrite_reductase_(NADH)_large_subunit_[EC:1.7.1.15]	-	PF07992	Pyridine_nucleotide-disulphide_oxidoreductase	2.80E-13	Fabomonas_tropica	COG1251	NAD(P)H-nitrite_reductase,_large_subunit	C	-	3.90E-36
Fabomonas_tropica-FtropAytn038324_Fabomonas-tropica	0.084	107	-	-	-	-	-	-	-	-	-	Fabomonas_tropica	-	-	-	-	-
Fabomonas_tropica-FtropAytn038325_Fabomonas-tropica	0.133	105	-	-	-	-	-	-	-	-	-	Fabomonas_tropica	-	-	-	-	-
Fabomonas_tropica-FtropAytn038326_Fabomonas-tropica	0.058	256	K04087	3.40E-90	310	186.9	membrane_protease_subunit_HflC_[EC:3.4.-.-]	high_score	PF01145	SPFH_domain_/_Band_7_family	5.10E-26	Fabomonas_tropica	COG0330	Regulator_of_protease_activity_HflC,_stomatin/prohibitin_superfamily	O	-	7.60E-50
Fabomonas_tropica-FtropAytn038327_Fabomonas-tropica	0.062	112	-	-	-	-	-	-	-	-	-	Fabomonas_tropica	-	-	-	-	-
Fabomonas_tropica-FtropAytn038328_Fabomonas-tropica	0.145	179	-	-	-	-	-	-	-	-	-	Fabomonas_tropica	-	-	-	-	-
Fabomonas_tropica-FtropAytn038329_Fabomonas-tropica	0.114	131	-	-	-	-	-	-	-	-	-	Fabomonas_tropica	-	-	-	-	-
Fabomonas_tropica-FtropAytn038330_Fabomonas-tropica	0.057	121	K03926	5.50E-36	130.7	40.03	periplasmic_divalent_cation_tolerance_protein	high_score	PF03091	CutA1_divalent_ion_tolerance_protein	3.20E-31	Fabomonas_tropica	COG1324	Divalent_cation_tolerance_protein_CutA	P	-	3.40E-36
Fabomonas_tropica-FtropAytn038331_Fabomonas-tropica	0.035	139	-	-	-	-	-	-	-	-	-	Fabomonas_tropica	-	-	-	-	-
Fabomonas_tropica-FtropAytn038332_Fabomonas-tropica	0.014	213	-	-	-	-	-	-	-	-	-	Fabomonas_tropica	-	-	-	-	-
Fabomonas_tropica-FtropAytn038333_Fabomonas-tropica	0.037	160	-	-	-	-	-	-	-	-	-	Fabomonas_tropica	-	-	-	-	-
Fabomonas_tropica-FtropAytn038334_Fabomonas-tropica	0.187	160	-	-	-	-	-	-	-	-	-	Fabomonas_tropica	-	-	-	-	-
Fabomonas_tropica-FtropAytn038335_Fabomonas-tropica	0.154	110	-	-	-	-	-	-	-	-	-	Fabomonas_tropica	-	-	-	-	-
Fabomonas_tropica-FtropAytn038336_Fabomonas-tropica	0.23	156	-	-	-	-	-	-	-	-	-	Fabomonas_tropica	-	-	-	-	-
Fabomonas_tropica-FtropAytn038337_Fabomonas-tropica	0.038	156	-	-	-	-	-	-	-	-	-	Fabomonas_tropica	-	-	-	-	-
Fabomonas_tropica-FtropAytn038338_Fabomonas-tropica	0.093	107	-	-	-	-	-	-	-	-	-	Fabomonas_tropica	COG4392	Branched-chain_amino_acid_transport_protein	E	-	2.80E-08
Fabomonas_tropica-FtropAytn038339_Fabomonas-tropica	0.171	152	-	-	-	-	-	-	-	-	-	Fabomonas_tropica	-	-	-	-	-
Fabomonas_tropica-FtropAytn038340_Fabomonas-tropica	0.099	101	-	-	-	-	-	-	-	-	-	Fabomonas_tropica	-	-	-	-	-
Fabomonas_tropica-FtropAytn038341_Fabomonas-tropica	0.101	168	K07347	8.10E-21	82.2	406.9	outer_membrane_usher_protein	-	-	-	-	Fabomonas_tropica	COG3188	Outer_membrane_usher_protein_FimD/PapC	NW	-	3.20E-21
Fabomonas_tropica-FtropAytn038342_Fabomonas-tropica	0.077	245	K11102	3.30E-109	372.9	505.97	proton_glutamate_symport_protein	-	PF00375	Sodium:dicarboxylate_symporter_family	1.30E-58	Fabomonas_tropica	COG1301	Na+/H+-dicarboxylate_symporter	C	-	2.40E-71
Fabomonas_tropica-FtropAytn038343_Fabomonas-tropica	0.084	119	-	-	-	-	-	-	-	-	-	Fabomonas_tropica	-	-	-	-	-
Fabomonas_tropica-FtropAytn038344_Fabomonas-tropica	0.108	156	K10637	3.40E-10	47.5	220.03	E3_ubiquitin-protein_ligase_MYLIP_[EC:2.3.2.27]	-	-	-	-	Fabomonas_tropica	-	-	-	-	-
Fabomonas_tropica-FtropAytn038345_Fabomonas-tropica	0.071	182	-	-	-	-	-	-	-	-	-	Fabomonas_tropica	-	-	-	-	-
Fabomonas_tropica-FtropAytn038346_Fabomonas-tropica	0.104	182	K12953	9.90E-48	170.6	1312.03	cation-transporting_P-type_ATPase_F_[EC:7.2.2.-]	-	PF00122	E1-E2_ATPase	3.80E-11	Fabomonas_tropica	COG3821	Uncharacterized_membrane_protein	S	-	6.70E-51
Fabomonas_tropica-FtropAytn038347_Fabomonas-tropica	0.061	113	-	-	-	-	-	-	-	-	-	Fabomonas_tropica	-	-	-	-	-
Fabomonas_tropica-FtropAytn038348_Fabomonas-tropica	0.075	146	K20429	6.10E-67	234.5	638.07	dTDP-4-amino-4,6-dideoxy-D-glucose_transaminase_[EC:2.6.1.33]	-	PF01041	DegT/DnrJ/EryC1/StrS_aminotransferase_family	5.70E-36	Fabomonas_tropica	COG0399	dTDP-4-amino-4,6-dideoxygalactose_transaminase	M	-	1.60E-37
Fabomonas_tropica-FtropAytn038349_Fabomonas-tropica	0.058	102	-	-	-	-	-	-	-	-	-	Fabomonas_tropica	-	-	-	-	-
Fabomonas_tropica-FtropAytn038350_Fabomonas-tropica	0.098	122	-	-	-	-	-	-	-	-	-	Fabomonas_tropica	-	-	-	-	-
Fabomonas_tropica-FtropAytn038351_Fabomonas-tropica	0.105	123	K19360	8.40E-14	58.3	360.87	nephrocystin-3	-	-	-	-	Fabomonas_tropica	-	-	-	-	-
Fabomonas_tropica-FtropAytn038352_Fabomonas-tropica	0.123	243	K00311	2.10E-90	311.7	227.8	electron-transferring-flavoprotein_dehydrogenase_[EC:1.5.5.1]	high_score	-	-	-	Fabomonas_tropica	COG2440	Ferredoxin-like_protein_FixX	C	-	5.70E-65
Fabomonas_tropica-FtropAytn038353_Fabomonas-tropica	0.069	243	-	-	-	-	-	-	-	-	-	Fabomonas_tropica	-	-	-	-	-
Fabomonas_tropica-FtropAytn038354_Fabomonas-tropica	0.077	154	-	-	-	-	-	-	-	-	-	Fabomonas_tropica	-	-	-	-	-
Fabomonas_tropica-FtropAytn038355_Fabomonas-tropica	0.097	103	-	-	-	-	-	-	-	-	-	Fabomonas_tropica	-	-	-	-	-
Fabomonas_tropica-FtropAytn038356_Fabomonas-tropica	0.1	338	K01652	1.30E-113	388.3	457	acetolactate_synthase_I/II/III_large_subunit_[EC:2.2.1.6]	-	PF00205	Thiamine_pyrophosphate_enzyme,_central_domain	2.70E-40	Fabomonas_tropica	COG0028	Acetolactate_synthase_large_subunit_or_other_thiamine_pyrophosphate-requiring_enzyme	EH	Isoleucine,_leucine,_valine_biosynthesis	9.00E-99
Fabomonas_tropica-FtropAytn038357_Fabomonas-tropica	0.109	338	-	-	-	-	-	-	-	-	-	Fabomonas_tropica	-	-	-	-	-
Fabomonas_tropica-FtropAytn038358_Fabomonas-tropica	0.089	134	-	-	-	-	-	-	-	-	-	Fabomonas_tropica	-	-	-	-	-
Fabomonas_tropica-FtropAytn038359_Fabomonas-tropica	0.024	248	-	-	-	-	-	-	-	-	-	Fabomonas_tropica	-	-	-	-	-
Fabomonas_tropica-FtropAytn038360_Fabomonas-tropica	0.066	136	-	-	-	-	-	-	-	-	-	Fabomonas_tropica	-	-	-	-	-
Fabomonas_tropica-FtropAytn038361_Fabomonas-tropica	0.12	116	-	-	-	-	-	-	-	-	-	Fabomonas_tropica	-	-	-	-	-
Fabomonas_tropica-FtropAytn038362_Fabomonas-tropica	0.048	208	K05366	1.70E-74	259.3	581.13	penicillin-binding_protein_1A_[EC:2.4.1.129_3.4.16.4]	-	PF00912	Transglycosylase	1.30E-52	Fabomonas_tropica	COG5009	Membrane_carboxypeptidase/penicillin-binding_protein	M	-	5.20E-76
Fabomonas_tropica-FtropAytn038363_Fabomonas-tropica	0.104	144	-	-	-	-	-	-	-	-	-	Fabomonas_tropica	-	-	-	-	-
Fabomonas_tropica-FtropAytn038364_Fabomonas-tropica	0.073	163	-	-	-	-	-	-	-	-	-	Fabomonas_tropica	-	-	-	-	-
Fabomonas_tropica-FtropAytn038365_Fabomonas-tropica	0.122	163	K03086	3.60E-43	156.3	406.73	RNA_polymerase_primary_sigma_factor	-	PF04542	Sigma-70_region_2_	1.00E-18	Fabomonas_tropica	COG0568	DNA-directed_RNA_polymerase,_sigma_subunit_(sigma70/sigma32)	K	RNA_polymerase	1.30E-41
Fabomonas_tropica-FtropAytn038366_Fabomonas-tropica	0.06	100	-	-	-	-	-	-	-	-	-	Fabomonas_tropica	-	-	-	-	-
Fabomonas_tropica-FtropAytn038367_Fabomonas-tropica	0.125	128	-	-	-	-	-	-	-	-	-	Fabomonas_tropica	-	-	-	-	-
Fabomonas_tropica-FtropAytn038368_Fabomonas-tropica	0.07	100	-	-	-	-	-	-	-	-	-	Fabomonas_tropica	-	-	-	-	-
Fabomonas_tropica-FtropAytn038369_Fabomonas-tropica	0.081	197	K00656	7.30E-74	257.2	727.87	formate_C-acetyltransferase_[EC:2.3.1.54]	-	PF01228	Glycine_radical	7.30E-29	Fabomonas_tropica	COG1882	Pyruvate-formate_lyase	C	Pyruvate_oxidation	1.90E-71
Fabomonas_tropica-FtropAytn038370_Fabomonas-tropica	0.083	143	-	-	-	-	-	-	-	-	-	Fabomonas_tropica	-	-	-	-	-
Fabomonas_tropica-FtropAytn038371_Fabomonas-tropica	0.017	116	-	-	-	-	-	-	-	-	-	Fabomonas_tropica	-	-	-	-	-
Fabomonas_tropica-FtropAytn038372_Fabomonas-tropica	0.115	354	K00790	7.30E-152	513.9	237.4	UDP-N-acetylglucosamine_1-carboxyvinyltransferase_[EC:2.5.1.7]	high_score	PF00275	EPSP_synthase_(3-phosphoshikimate_1-carboxyvinyltransferase)	1.90E-86	Fabomonas_tropica	COG0766	UDP-N-acetylglucosamine_enolpyruvyl_transferase	M	Mureine_biosynthesis	2.70E-151
Fabomonas_tropica-FtropAytn038373_Fabomonas-tropica	0.11	200	-	-	-	-	-	-	-	-	-	Fabomonas_tropica	-	-	-	-	-
Fabomonas_tropica-FtropAytn038374_Fabomonas-tropica	0.153	143	-	-	-	-	-	-	-	-	-	Fabomonas_tropica	-	-	-	-	-
Fabomonas_tropica-FtropAytn038375_Fabomonas-tropica	0.119	109	-	-	-	-	-	-	-	-	-	Fabomonas_tropica	-	-	-	-	-
Fabomonas_tropica-FtropAytn038376_Fabomonas-tropica	0.061	178	-	-	-	-	-	-	-	-	-	Fabomonas_tropica	-	-	-	-	-
Fabomonas_tropica-FtropAytn038377_Fabomonas-tropica	0.077	142	K03650	2.20E-38	140.6	158.7	tRNA_modification_GTPase_[EC:3.6.-.-]	-	PF12631	MnmE_helical_domain	2.10E-17	Fabomonas_tropica	COG0486	tRNA_U34_5-carboxymethylaminomethyl_modifying_GTPase_MnmE/TrmE	J	tRNA_modification	1.90E-25
Fabomonas_tropica-FtropAytn038378_Fabomonas-tropica	0.055	145	K18138	6.60E-56	197.6	1314.4	multidrug_efflux_pump	-	PF00873	AcrB/AcrD/AcrF_family	1.80E-43	Fabomonas_tropica	COG0841	Multidrug_efflux_pump_subunit_AcrB	V	-	9.80E-36
Fabomonas_tropica-FtropAytn038379_Fabomonas-tropica	0.114	140	-	-	-	-	-	-	-	-	-	Fabomonas_tropica	-	-	-	-	-
Fabomonas_tropica-FtropAytn038380_Fabomonas-tropica	0.202	212	-	-	-	-	-	-	-	-	-	Fabomonas_tropica	-	-	-	-	-
Fabomonas_tropica-FtropAytn038381_Fabomonas-tropica	0.198	146	-	-	-	-	-	-	-	-	-	Fabomonas_tropica	-	-	-	-	-
Fabomonas_tropica-FtropAytn038382_Fabomonas-tropica	0.056	141	-	-	-	-	-	-	-	-	-	Fabomonas_tropica	-	-	-	-	-
Fabomonas_tropica-FtropAytn038383_Fabomonas-tropica	0.154	226	-	-	-	-	-	-	-	-	-	Fabomonas_tropica	-	-	-	-	-
Fabomonas_tropica-FtropAytn038384_Fabomonas-tropica	0.095	126	-	-	-	-	-	-	-	-	-	Fabomonas_tropica	-	-	-	-	-
Fabomonas_tropica-FtropAytn038385_Fabomonas-tropica	0.136	125	-	-	-	-	-	-	-	-	-	Fabomonas_tropica	-	-	-	-	-
Fabomonas_tropica-FtropAytn038386_Fabomonas-tropica	0.055	108	-	-	-	-	-	-	-	-	-	Fabomonas_tropica	-	-	-	-	-
Fabomonas_tropica-FtropAytn038387_Fabomonas-tropica	0.08	136	K01057	7.80E-39	141.9	111.73	6-phosphogluconolactonase_[EC:3.1.1.31]	high_score	PF01182	Glucosamine-6-phosphate_isomerases/6-phosphogluconolactonase	1.00E-36	Fabomonas_tropica	COG0363	6-phosphogluconolactonase/Glucosamine-6-phosphate_isomerase/deaminase	G	Pentose_phosphate_pathway	2.90E-27
Fabomonas_tropica-FtropAytn038388_Fabomonas-tropica	0.097	143	-	-	-	-	-	-	-	-	-	Fabomonas_tropica	-	-	-	-	-
Fabomonas_tropica-FtropAytn038389_Fabomonas-tropica	0.052	115	K14300	5.50E-28	105.7	122.97	nuclear_pore_complex_protein_Nup133	-	-	-	-	Fabomonas_tropica	-	-	-	-	-
Fabomonas_tropica-FtropAytn038390_Fabomonas-tropica	0.072	193	-	-	-	-	-	-	-	-	-	Fabomonas_tropica	-	-	-	-	-
Fabomonas_tropica-FtropAytn038391_Fabomonas-tropica	0.079	126	K08815	1.70E-07	38.3	297.13	tau_tubulin_kinase_[EC:2.7.11.26]	-	-	-	-	Fabomonas_tropica	-	-	-	-	-
Fabomonas_tropica-FtropAytn038392_Fabomonas-tropica	0.165	109	-	-	-	-	-	-	-	-	-	Fabomonas_tropica	-	-	-	-	-
Fabomonas_tropica-FtropAytn038393_Fabomonas-tropica	0.078	228	-	-	-	-	-	-	-	-	-	Fabomonas_tropica	-	-	-	-	-
Fabomonas_tropica-FtropAytn038394_Fabomonas-tropica	0.055	109	-	-	-	-	-	-	-	-	-	Fabomonas_tropica	-	-	-	-	-
Fabomonas_tropica-FtropAytn038395_Fabomonas-tropica	0.32	134	-	-	-	-	-	-	-	-	-	Fabomonas_tropica	-	-	-	-	-
Fabomonas_tropica-FtropAytn038396_Fabomonas-tropica	0.074	134	-	-	-	-	-	-	-	-	-	Fabomonas_tropica	-	-	-	-	-
Fabomonas_tropica-FtropAytn038397_Fabomonas-tropica	0.104	134	-	-	-	-	-	-	-	-	-	Fabomonas_tropica	-	-	-	-	-
Fabomonas_tropica-FtropAytn038398_Fabomonas-tropica	0.055	305	-	-	-	-	-	-	-	-	-	Fabomonas_tropica	-	-	-	-	-
Fabomonas_tropica-FtropAytn038399_Fabomonas-tropica	0.121	132	-	-	-	-	-	-	-	-	-	Fabomonas_tropica	-	-	-	-	-
Fabomonas_tropica-FtropAytn038400_Fabomonas-tropica	0.098	182	K07552	1.80E-06	34.8	287.13	MFS_transporter,_DHA1_family,_multidrug_resistance_protein	-	PF05631	Sugar-tranasporters,_12_TM	2.80E-61	Fabomonas_tropica	-	-	-	-	-
Fabomonas_tropica-FtropAytn038401_Fabomonas-tropica	0.033	267	-	-	-	-	-	-	-	-	-	Fabomonas_tropica	-	-	-	-	-
Fabomonas_tropica-FtropAytn038402_Fabomonas-tropica	0.051	333	-	-	-	-	-	-	-	-	-	Fabomonas_tropica	-	-	-	-	-
Fabomonas_tropica-FtropAytn038403_Fabomonas-tropica	0.122	172	-	-	-	-	-	-	-	-	-	Fabomonas_tropica	-	-	-	-	-
Fabomonas_tropica-FtropAytn038404_Fabomonas-tropica	0.032	124	-	-	-	-	-	-	-	-	-	Fabomonas_tropica	-	-	-	-	-
Fabomonas_tropica-FtropAytn038405_Fabomonas-tropica	0.128	101	-	-	-	-	-	-	-	-	-	Fabomonas_tropica	-	-	-	-	-
Fabomonas_tropica-FtropAytn038406_Fabomonas-tropica	0.081	185	K17325	1.50E-105	360.9	453.37	glycerol_transport_system_ATP-binding_protein	-	PF00005	ABC_transporter	4.30E-16	Fabomonas_tropica	COG3839	ABC-type_sugar_transport_system,_ATPase_component_MalK	G	-	3.30E-70
Fabomonas_tropica-FtropAytn038407_Fabomonas-tropica	0.086	185	-	-	-	-	-	-	-	-	-	Fabomonas_tropica	-	-	-	-	-
Fabomonas_tropica-FtropAytn038408_Fabomonas-tropica	0.122	229	K07093	4.90E-64	225.4	63.27	uncharacterized_protein	high_score	PF05787	Bacterial_protein_of_unknown_function_(DUF839)	4.90E-73	Fabomonas_tropica	COG3211	Secreted_phosphatase,_PhoX_family	R	-	9.30E-63
Fabomonas_tropica-FtropAytn038409_Fabomonas-tropica	0.144	229	-	-	-	-	-	-	-	-	-	Fabomonas_tropica	-	-	-	-	-
Fabomonas_tropica-FtropAytn038410_Fabomonas-tropica	0.149	114	K07686	1.80E-52	185.8	286.3	two-component_system,_NarL_family,_uhpT_operon_response_regulator_UhpA	-	PF00072	Response_regulator_receiver_domain	3.00E-22	Fabomonas_tropica	COG4753	Two-component_response_regulator,_YesN/AraC_family,_consists_of_REC_and_AraC-type_DNA-binding_domains	TK	-	9.70E-15
Fabomonas_tropica-FtropAytn038411_Fabomonas-tropica	0.084	201	-	-	-	-	-	-	-	-	-	Fabomonas_tropica	-	-	-	-	-
Fabomonas_tropica-FtropAytn038412_Fabomonas-tropica	0.125	120	-	-	-	-	-	-	-	-	-	Fabomonas_tropica	-	-	-	-	-
Fabomonas_tropica-FtropAytn038413_Fabomonas-tropica	0.273	139	K06826	3.80E-35	128.8	317.3	nidogen_(entactin)	-	PF12947	EGF_domain	2.60E-28	Fabomonas_tropica	-	-	-	-	-
Fabomonas_tropica-FtropAytn038414_Fabomonas-tropica	0.093	139	-	-	-	-	-	-	-	-	-	Fabomonas_tropica	-	-	-	-	-
Fabomonas_tropica-FtropAytn038415_Fabomonas-tropica	0.083	155	K06074	7.80E-66	229.9	247.53	vitamin_B12_transport_system_ATP-binding_protein_[EC:7.6.2.8]	-	PF00005	ABC_transporter	2.40E-18	Fabomonas_tropica	COG4138	ABC-type_cobalamin_transport_system,_ATPase_component_BtuD	H	-	1.20E-69
Fabomonas_tropica-FtropAytn038416_Fabomonas-tropica	0.08	137	-	-	-	-	-	-	-	-	-	Fabomonas_tropica	-	-	-	-	-
Fabomonas_tropica-FtropAytn038417_Fabomonas-tropica	0.076	209	-	-	-	-	-	-	-	-	-	Fabomonas_tropica	-	-	-	-	-
Fabomonas_tropica-FtropAytn038418_Fabomonas-tropica	0.126	119	-	-	-	-	-	-	-	-	-	Fabomonas_tropica	-	-	-	-	-
Fabomonas_tropica-FtropAytn038419_Fabomonas-tropica	0.08	112	-	-	-	-	-	-	-	-	-	Fabomonas_tropica	-	-	-	-	-
Fabomonas_tropica-FtropAytn038420_Fabomonas-tropica	0.13	123	-	-	-	-	-	-	-	-	-	Fabomonas_tropica	-	-	-	-	-
Fabomonas_tropica-FtropAytn038421_Fabomonas-tropica	0.121	123	K02194	2.50E-36	133	67.5	heme_exporter_protein_B	high_score	PF03379	CcmB_protein	2.00E-47	Fabomonas_tropica	COG2386	ABC-type_transport_system_involved_in_cytochrome_c_biogenesis,_permease_component	O	-	5.00E-37
Fabomonas_tropica-FtropAytn038422_Fabomonas-tropica	0.083	180	K01277	1.60E-39	143.5	103.17	dipeptidyl-peptidase_III_[EC:3.4.14.4]	high_score	-	-	-	Fabomonas_tropica	-	-	-	-	-
Fabomonas_tropica-FtropAytn038423_Fabomonas-tropica	0.141	99	-	-	-	-	-	-	-	-	-	Fabomonas_tropica	-	-	-	-	-
Fabomonas_tropica-FtropAytn038424_Fabomonas-tropica	0.067	103	-	-	-	-	-	-	-	-	-	Fabomonas_tropica	-	-	-	-	-
Fabomonas_tropica-FtropAytn038425_Fabomonas-tropica	0.089	112	-	-	-	-	-	-	-	-	-	Fabomonas_tropica	-	-	-	-	-
Fabomonas_tropica-FtropAytn038426_Fabomonas-tropica	0.07	171	K18758	1.20E-58	207	767	DIS3-like_exonuclease_2_[EC:3.1.13.-]	-	PF00773	RNB_domain	1.40E-26	Fabomonas_tropica	COG0557	Exoribonuclease_R	K	-	3.70E-30
Fabomonas_tropica-FtropAytn038427_Fabomonas-tropica	0.066	329	-	-	-	-	-	-	-	-	-	Fabomonas_tropica	-	-	-	-	-
Fabomonas_tropica-FtropAytn038428_Fabomonas-tropica	0.03	99	-	-	-	-	-	-	-	-	-	Fabomonas_tropica	-	-	-	-	-
Fabomonas_tropica-FtropAytn038429_Fabomonas-tropica	0.093	365	K07814	7.00E-24	92.6	203.23	putative_two-component_system_response_regulator	-	-	-	-	Fabomonas_tropica	COG2206	HD-GYP_domain,_c-di-GMP_phosphodiesterase_class_II_(or_its_inactivated_variant)	T	-	4.50E-33
Fabomonas_tropica-FtropAytn038430_Fabomonas-tropica	0.124	233	-	-	-	-	-	-	-	-	-	Fabomonas_tropica	-	-	-	-	-
Fabomonas_tropica-FtropAytn038431_Fabomonas-tropica	0.099	111	K12666	4.30E-07	36.9	98.4	oligosaccharyltransferase_complex_subunit_alpha_(ribophorin_I)	-	-	-	-	Fabomonas_tropica	-	-	-	-	-
Fabomonas_tropica-FtropAytn038432_Fabomonas-tropica	0.114	105	-	-	-	-	-	-	-	-	-	Fabomonas_tropica	-	-	-	-	-
Fabomonas_tropica-FtropAytn038433_Fabomonas-tropica	0.081	110	-	-	-	-	-	-	-	-	-	Fabomonas_tropica	-	-	-	-	-
Fabomonas_tropica-FtropAytn038434_Fabomonas-tropica	0.02	100	-	-	-	-	-	-	-	-	-	Fabomonas_tropica	-	-	-	-	-
Fabomonas_tropica-FtropAytn038435_Fabomonas-tropica	0.135	133	K01921	4.20E-34	126.1	108.03	D-alanine-D-alanine_ligase_[EC:6.3.2.4]	high_score	PF01820	D-ala_D-ala_ligase_N-terminus	9.60E-18	Fabomonas_tropica	COG1181	D-alanine-D-alanine_ligase_or_related_ATP-grasp_enzyme	MR	Mureine_biosynthesis	4.40E-28
Fabomonas_tropica-FtropAytn038436_Fabomonas-tropica	0.15	133	-	-	-	-	-	-	-	-	-	Fabomonas_tropica	-	-	-	-	-
Fabomonas_tropica-FtropAytn038437_Fabomonas-tropica	0.118	296	K09947	7.40E-97	332.4	177.73	uncharacterized_protein	high_score	PF07433	Protein_of_unknown_function_(DUF1513)	6.10E-95	Fabomonas_tropica	COG3490	Uncharacterized_conserved_protein,_DUF1513_domain	S	-	1.80E-94
Fabomonas_tropica-FtropAytn038438_Fabomonas-tropica	0.134	141	-	-	-	-	-	-	-	-	-	Fabomonas_tropica	-	-	-	-	-
Fabomonas_tropica-FtropAytn038439_Fabomonas-tropica	0.055	179	K19998	4.60E-26	99.2	253.2	sec1_family_domain-containing_protein_1	-	PF00995	Sec1_family	9.40E-11	Fabomonas_tropica	-	-	-	-	-
Fabomonas_tropica-FtropAytn038440_Fabomonas-tropica	0.222	117	-	-	-	-	-	-	-	-	-	Fabomonas_tropica	-	-	-	-	-
Fabomonas_tropica-FtropAytn038441_Fabomonas-tropica	0.119	117	-	-	-	-	-	-	-	-	-	Fabomonas_tropica	-	-	-	-	-
Fabomonas_tropica-FtropAytn038442_Fabomonas-tropica	0.05	119	K02297	1.60E-52	186.2	286.7	cytochrome_o_ubiquinol_oxidase_subunit_II_[EC:7.1.1.3]	-	-	-	-	Fabomonas_tropica	COG1622	Heme/copper-type_cytochrome/quinol_oxidase,_subunit_2	C	-	3.40E-20
Fabomonas_tropica-FtropAytn038443_Fabomonas-tropica	0.1	210	-	-	-	-	-	-	-	-	-	Fabomonas_tropica	-	-	-	-	-
Fabomonas_tropica-FtropAytn038444_Fabomonas-tropica	0.052	210	K08300	5.50E-103	353.3	638.37	ribonuclease_E_[EC:3.1.26.12]	-	PF10150	Ribonuclease_E/G_family	5.70E-70	Fabomonas_tropica	COG1530	Ribonuclease_G_or_E	J	-	3.20E-93
Fabomonas_tropica-FtropAytn038445_Fabomonas-tropica	0.058	238	K20862	6.80E-83	285.6	174.4	FMN_hydrolase_/_5-amino-6-(5-phospho-D-ribitylamino)uracil_phosphatase_[EC:3.1.3.102_3.1.3.104]	high_score	PF13419	Haloacid_dehalogenase-like_hydrolase	1.50E-12	Fabomonas_tropica	COG1011	FMN_and_5-amino-6-(5-phospho-D-ribitylamino)uracil_phosphatase_YigB,_HAD_superfamily_(riboflavin_biosynthesis)	H	-	2.20E-22
Fabomonas_tropica-FtropAytn038446_Fabomonas-tropica	0.064	484	K02035	1.70E-85	295.8	197	peptide/nickel_transport_system_substrate-binding_protein	high_score	PF00496	Bacterial_extracellular_solute-binding_proteins,_family_5_Middle	4.00E-68	Fabomonas_tropica	COG0747	ABC-type_transport_system,_periplasmic_component	E	-	5.00E-78
Fabomonas_tropica-FtropAytn038447_Fabomonas-tropica	0.117	229	-	-	-	-	-	-	-	-	-	Fabomonas_tropica	-	-	-	-	-
Fabomonas_tropica-FtropAytn038448_Fabomonas-tropica	0.05	100	-	-	-	-	-	-	-	-	-	Fabomonas_tropica	-	-	-	-	-
Fabomonas_tropica-FtropAytn038449_Fabomonas-tropica	0.089	235	K03438	9.80E-45	161.3	47.4	16S_rRNA_(cytosine1402-N4)-methyltransferase_[EC:2.1.1.199]	high_score	PF01795	MraW_methylase_family	6.40E-41	Fabomonas_tropica	COG0275	16S_rRNA_C1402_N4-methylase_RsmH	J	16S_rRNA_modification	2.70E-44
Fabomonas_tropica-FtropAytn038450_Fabomonas-tropica	0.062	191	K19352	7.80E-14	58.4	175.9	coiled-coil_and_C2_domain-containing_protein_2A	-	-	-	-	Fabomonas_tropica	-	-	-	-	-
Fabomonas_tropica-FtropAytn038451_Fabomonas-tropica	0.082	205	K20407	1.50E-16	67.4	158.17	WD_repeat-containing_protein_mio	-	-	-	-	Fabomonas_tropica	-	-	-	-	-
Fabomonas_tropica-FtropAytn038452_Fabomonas-tropica	0.173	104	-	-	-	-	-	-	-	-	-	Fabomonas_tropica	-	-	-	-	-
Fabomonas_tropica-FtropAytn038453_Fabomonas-tropica	0.07	142	K09996	5.30E-47	167.9	364.73	arginine_transport_system_substrate-binding_protein	-	PF00497	Bacterial_extracellular_solute-binding_proteins,_family_3	2.30E-30	Fabomonas_tropica	COG3221	ABC-type_phosphate/phosphonate_transport_system,_periplasmic_component	P	-	2.80E-06
Fabomonas_tropica-FtropAytn038454_Fabomonas-tropica	0.11	118	K18540	4.80E-12	53.2	333.13	(R)-amidase_[EC:3.5.1.100]	-	-	-	-	Fabomonas_tropica	COG0388	Omega-amidase_YafV/Nit2,_hydrolyzes_alpha-ketoglutaramate	C	-	1.50E-06
Fabomonas_tropica-FtropAytn038455_Fabomonas-tropica	0.107	112	-	-	-	-	-	-	-	-	-	Fabomonas_tropica	-	-	-	-	-
Fabomonas_tropica-FtropAytn038456_Fabomonas-tropica	0.047	127	-	-	-	-	-	-	-	-	-	Fabomonas_tropica	-	-	-	-	-
Fabomonas_tropica-FtropAytn038457_Fabomonas-tropica	0.154	110	-	-	-	-	-	-	-	-	-	Fabomonas_tropica	-	-	-	-	-
Fabomonas_tropica-FtropAytn038458_Fabomonas-tropica	0.061	163	-	-	-	-	-	-	-	-	-	Fabomonas_tropica	-	-	-	-	-
Fabomonas_tropica-FtropAytn038459_Fabomonas-tropica	0.118	244	-	-	-	-	-	-	-	-	-	Fabomonas_tropica	-	-	-	-	-
Fabomonas_tropica-FtropAytn038460_Fabomonas-tropica	0.104	239	K01207	1.80E-57	203.3	222.3	beta-N-acetylhexosaminidase_[EC:3.2.1.52]	-	PF00933	Glycosyl_hydrolase_family_3_N_terminal_domain	1.50E-39	Fabomonas_tropica	COG1472	Periplasmic_beta-glucosidase_and_related_glycosidases	G	-	2.90E-42
Fabomonas_tropica-FtropAytn038461_Fabomonas-tropica	0.115	113	-	-	-	-	-	-	-	-	-	Fabomonas_tropica	-	-	-	-	-
Fabomonas_tropica-FtropAytn038462_Fabomonas-tropica	0.08	112	-	-	-	-	-	-	-	-	-	Fabomonas_tropica	-	-	-	-	-
Fabomonas_tropica-FtropAytn038463_Fabomonas-tropica	0.008	118	-	-	-	-	-	-	-	-	-	Fabomonas_tropica	-	-	-	-	-
Fabomonas_tropica-FtropAytn038464_Fabomonas-tropica	0.078	115	-	-	-	-	-	-	-	-	-	Fabomonas_tropica	-	-	-	-	-
Fabomonas_tropica-FtropAytn038465_Fabomonas-tropica	0.114	184	-	-	-	-	-	-	-	-	-	Fabomonas_tropica	COG0702	Uncharacterized_conserved_protein_YbjT,_contains_NAD(P)-binding_and_DUF2867_domains	R	-	2.90E-08
Fabomonas_tropica-FtropAytn038466_Fabomonas-tropica	0.065	153	-	-	-	-	-	-	-	-	-	Fabomonas_tropica	-	-	-	-	-
Fabomonas_tropica-FtropAytn038467_Fabomonas-tropica	0.117	290	-	-	-	-	-	-	-	-	-	Fabomonas_tropica	-	-	-	-	-
Fabomonas_tropica-FtropAytn038468_Fabomonas-tropica	0.084	107	-	-	-	-	-	-	-	-	-	Fabomonas_tropica	-	-	-	-	-
Fabomonas_tropica-FtropAytn038469_Fabomonas-tropica	0.168	107	-	-	-	-	-	-	-	-	-	Fabomonas_tropica	-	-	-	-	-
Fabomonas_tropica-FtropAytn038470_Fabomonas-tropica	0.092	140	K13629	5.30E-74	257.5	608.63	D-serine_transporter	-	PF02447	GntP_family_permease	1.70E-46	Fabomonas_tropica	COG2610	H+/gluconate_symporter_GntT_or_related_permease,_GntP/DsdX_family	G	-	3.70E-38
Fabomonas_tropica-FtropAytn038471_Fabomonas-tropica	0.059	167	K07003	2.10E-19	77.6	298.67	uncharacterized_protein	-	-	-	-	Fabomonas_tropica	COG1033	Predicted_exporter_protein,_RND_superfamily	R	-	1.70E-21
Fabomonas_tropica-FtropAytn038472_Fabomonas-tropica	0.049	162	-	-	-	-	-	-	-	-	-	Fabomonas_tropica	-	-	-	-	-
Fabomonas_tropica-FtropAytn038473_Fabomonas-tropica	0.116	171	-	-	-	-	-	-	-	-	-	Fabomonas_tropica	-	-	-	-	-
Fabomonas_tropica-FtropAytn038474_Fabomonas-tropica	0.058	155	-	-	-	-	-	-	-	-	-	Fabomonas_tropica	-	-	-	-	-
Fabomonas_tropica-FtropAytn038475_Fabomonas-tropica	0.229	109	-	-	-	-	-	-	-	-	-	Fabomonas_tropica	-	-	-	-	-
Fabomonas_tropica-FtropAytn038476_Fabomonas-tropica	0.108	222	-	-	-	-	-	-	-	-	-	Fabomonas_tropica	-	-	-	-	-
Fabomonas_tropica-FtropAytn038477_Fabomonas-tropica	0.125	176	K03975	9.60E-29	108	136.37	membrane-associated_protein	-	PF09335	SNARE_associated_Golgi_protein	2.40E-13	Fabomonas_tropica	COG0586	Membrane_integrity_protein_DedA,_putative_transporter,_DedA/Tvp38_family	M	-	1.40E-38
Fabomonas_tropica-FtropAytn038478_Fabomonas-tropica	0.109	165	-	-	-	-	-	-	PF08305	NPCBM/NEW2_domain	5.50E-11	Fabomonas_tropica	-	-	-	-	-
Fabomonas_tropica-FtropAytn038479_Fabomonas-tropica	0.059	184	K20305	5.20E-44	158.3	123.13	trafficking_protein_particle_complex_subunit_8	high_score	-	-	-	Fabomonas_tropica	-	-	-	-	-
Fabomonas_tropica-FtropAytn038480_Fabomonas-tropica	0.059	169	-	-	-	-	-	-	-	-	-	Fabomonas_tropica	-	-	-	-	-
Fabomonas_tropica-FtropAytn038481_Fabomonas-tropica	0.078	102	-	-	-	-	-	-	-	-	-	Fabomonas_tropica	-	-	-	-	-
Fabomonas_tropica-FtropAytn038482_Fabomonas-tropica	0.057	105	K20034	1.60E-38	140.4	783.43	3-(methylthio)propionyl---CoA_ligase_[EC:6.2.1.44]	-	PF13193	AMP-binding_enzyme_C-terminal_domain	4.00E-19	Fabomonas_tropica	COG1021	EntE,_2,3-dihydroxybenzoate-AMP_synthase_component_of_non-ribosomal_peptide_synthetase	Q	-	1.70E-17
Fabomonas_tropica-FtropAytn038483_Fabomonas-tropica	0.09	99	-	-	-	-	-	-	-	-	-	Fabomonas_tropica	-	-	-	-	-
Fabomonas_tropica-FtropAytn038484_Fabomonas-tropica	0.107	121	-	-	-	-	-	-	-	-	-	Fabomonas_tropica	-	-	-	-	-
Fabomonas_tropica-FtropAytn038485_Fabomonas-tropica	0.058	102	K16449	2.20E-13	58.3	121.2	regulator_of_G-protein_signaling	-	-	-	-	Fabomonas_tropica	-	-	-	-	-
Fabomonas_tropica-FtropAytn038486_Fabomonas-tropica	0.09	133	-	-	-	-	-	-	-	-	-	Fabomonas_tropica	-	-	-	-	-
Fabomonas_tropica-FtropAytn038487_Fabomonas-tropica	0.096	135	-	-	-	-	-	-	PF06094	Gamma-glutamyl_cyclotransferase,_AIG2-like	1.80E-11	Fabomonas_tropica	COG2105	Predicted_gamma-glutamylamine_cyclotransferase_YtfP,_GGCT/AIG2-like_family	E	-	1.10E-10
Fabomonas_tropica-FtropAytn038488_Fabomonas-tropica	0.074	121	-	-	-	-	-	-	-	-	-	Fabomonas_tropica	-	-	-	-	-
Fabomonas_tropica-FtropAytn038489_Fabomonas-tropica	0.056	158	K01115	2.00E-29	110.4	64.83	phospholipase_D1/2_[EC:3.1.4.4]	high_score	-	-	-	Fabomonas_tropica	-	-	-	-	-
Fabomonas_tropica-FtropAytn038490_Fabomonas-tropica	0.166	102	-	-	-	-	-	-	-	-	-	Fabomonas_tropica	-	-	-	-	-
Fabomonas_tropica-FtropAytn038491_Fabomonas-tropica	0.087	114	-	-	-	-	-	-	-	-	-	Fabomonas_tropica	-	-	-	-	-
Fabomonas_tropica-FtropAytn038492_Fabomonas-tropica	0.062	128	-	-	-	-	-	-	-	-	-	Fabomonas_tropica	-	-	-	-	-
Fabomonas_tropica-FtropAytn038493_Fabomonas-tropica	0.1	100	K13695	3.00E-38	138.5	190.17	probable_lipoprotein_NlpC	-	PF00877	NlpC/P60_family	5.20E-24	Fabomonas_tropica	COG0791	Cell_wall-associated_hydrolase,_NlpC_P60_family	M	-	3.70E-28
Fabomonas_tropica-FtropAytn038494_Fabomonas-tropica	0.076	130	-	-	-	-	-	-	PF01981	Peptidyl-tRNA_hydrolase_PTH2	2.90E-13	Fabomonas_tropica	-	-	-	-	-
Fabomonas_tropica-FtropAytn038495_Fabomonas-tropica	0.049	102	-	-	-	-	-	-	-	-	-	Fabomonas_tropica	-	-	-	-	-
Fabomonas_tropica-FtropAytn038496_Fabomonas-tropica	0.123	154	K06187	3.90E-60	210.3	77.47	recombination_protein_RecR	high_score	PF13662	Toprim_domain	1.20E-18	Fabomonas_tropica	COG0353	Recombinational_DNA_repair_protein_RecR	L	-	5.80E-60
Fabomonas_tropica-FtropAytn038497_Fabomonas-tropica	0.074	174	K06998	2.70E-24	93.9	161.13	trans-2,3-dihydro-3-hydroxyanthranilate_isomerase_[EC:5.3.3.17]	-	PF02567	Phenazine_biosynthesis-like_protein	2.70E-31	Fabomonas_tropica	COG0384	Predicted_epimerase_YddE/YHI9,_PhzF_superfamily	R	-	9.50E-47
Fabomonas_tropica-FtropAytn038498_Fabomonas-tropica	0.027	108	-	-	-	-	-	-	-	-	-	Fabomonas_tropica	-	-	-	-	-
Fabomonas_tropica-FtropAytn038499_Fabomonas-tropica	0.067	268	-	-	-	-	-	-	-	-	-	Fabomonas_tropica	COG3409	Peptidoglycan-binding_(PGRP)_domain_of_peptidoglycan_hydrolases	M	-	4.50E-08
Fabomonas_tropica-FtropAytn038500_Fabomonas-tropica	0.035	198	-	-	-	-	-	-	-	-	-	Fabomonas_tropica	-	-	-	-	-
Fabomonas_tropica-FtropAytn038501_Fabomonas-tropica	0.025	198	K03632	2.10E-68	239	342.9	chromosome_partition_protein_MukB	-	-	-	-	Fabomonas_tropica	COG3096	Chromosome_condensin_MukBEF,_ATPase_and_DNA-binding_subunit_MukB	D	-	7.70E-64
Fabomonas_tropica-FtropAytn038502_Fabomonas-tropica	0.044	157	-	-	-	-	-	-	-	-	-	Fabomonas_tropica	-	-	-	-	-
Fabomonas_tropica-FtropAytn038503_Fabomonas-tropica	0.163	104	-	-	-	-	-	-	-	-	-	Fabomonas_tropica	-	-	-	-	-
Fabomonas_tropica-FtropAytn038504_Fabomonas-tropica	0.105	104	-	-	-	-	-	-	-	-	-	Fabomonas_tropica	-	-	-	-	-
Fabomonas_tropica-FtropAytn038505_Fabomonas-tropica	0.048	104	-	-	-	-	-	-	-	-	-	Fabomonas_tropica	-	-	-	-	-
Fabomonas_tropica-FtropAytn038506_Fabomonas-tropica	0.064	108	-	-	-	-	-	-	-	-	-	Fabomonas_tropica	-	-	-	-	-
Fabomonas_tropica-FtropAytn038507_Fabomonas-tropica	0.097	277	K11959	1.40E-110	377.5	432.13	urea_transport_system_substrate-binding_protein	-	PF13433	Periplasmic_binding_protein_domain	3.30E-89	Fabomonas_tropica	COG0683	ABC-type_branched-chain_amino_acid_transport_system,_periplasmic_component	E	-	8.90E-43
Fabomonas_tropica-FtropAytn038508_Fabomonas-tropica	0.123	138	-	-	-	-	-	-	-	-	-	Fabomonas_tropica	-	-	-	-	-
Fabomonas_tropica-FtropAytn038509_Fabomonas-tropica	0.088	214	K01996	1.60E-65	228.4	274.27	branched-chain_amino_acid_transport_system_ATP-binding_protein	-	PF00005	ABC_transporter	1.30E-25	Fabomonas_tropica	COG0410	ABC-type_branched-chain_amino_acid_transport_system,_ATPase_component_LivF	E	-	1.30E-65
Fabomonas_tropica-FtropAytn038510_Fabomonas-tropica	0.11	209	-	-	-	-	-	-	-	-	-	Fabomonas_tropica	-	-	-	-	-
Fabomonas_tropica-FtropAytn038511_Fabomonas-tropica	0.086	150	K01995	2.40E-45	162.6	265.3	branched-chain_amino_acid_transport_system_ATP-binding_protein	-	-	-	-	Fabomonas_tropica	COG0411	ABC-type_branched-chain_amino_acid_transport_system,_ATPase_component_LivG	E	-	1.60E-44
Fabomonas_tropica-FtropAytn038512_Fabomonas-tropica	0.087	160	K16578	2.50E-24	93.8	123.23	CLIP-associating_protein_1/2	-	-	-	-	Fabomonas_tropica	-	-	-	-	-
Fabomonas_tropica-FtropAytn038513_Fabomonas-tropica	0.094	148	-	-	-	-	-	-	-	-	-	Fabomonas_tropica	-	-	-	-	-
Fabomonas_tropica-FtropAytn038514_Fabomonas-tropica	0.124	185	K22390	1.50E-39	144.4	107.97	acid_phosphatase_type_7	high_score	-	-	-	Fabomonas_tropica	COG3540	Phosphodiesterase/alkaline_phosphatase_D	P	-	1.30E-07
Fabomonas_tropica-FtropAytn038515_Fabomonas-tropica	0.083	325	K17570	6.90E-06	30.6	281.33	hydrocephalus-inducing_protein	-	-	-	-	Fabomonas_tropica	-	-	-	-	-
Fabomonas_tropica-FtropAytn038516_Fabomonas-tropica	0.089	101	-	-	-	-	-	-	-	-	-	Fabomonas_tropica	-	-	-	-	-
Fabomonas_tropica-FtropAytn038517_Fabomonas-tropica	0.054	110	K16748	1.30E-27	104.7	95.83	Bardet-Biedl_syndrome_5_protein	high_score	PF07289	Bardet-Biedl_syndrome_5_protein_	1.90E-27	Fabomonas_tropica	-	-	-	-	-
Fabomonas_tropica-FtropAytn038518_Fabomonas-tropica	0.069	188	K07509	9.10E-86	296.1	593.07	acetyl-CoA_acyltransferase_[EC:2.3.1.16]	-	PF00108	Thiolase,_N-terminal_domain	8.50E-50	Fabomonas_tropica	COG0183	Acetyl-CoA_acetyltransferase	I	Fatty_acid_biosynthesis	5.70E-37
Fabomonas_tropica-FtropAytn038519_Fabomonas-tropica	0.103	289	K10232	7.30E-122	415.2	254.9	alpha-glucoside_transport_system_substrate-binding_protein	high_score	PF01547	Bacterial_extracellular_solute-binding_protein	9.00E-12	Fabomonas_tropica	COG1653	ABC-type_glycerol-3-phosphate_transport_system,_periplasmic_component	G	-	1.80E-18
Fabomonas_tropica-FtropAytn038520_Fabomonas-tropica	0.089	167	-	-	-	-	-	-	-	-	-	Fabomonas_tropica	-	-	-	-	-
Fabomonas_tropica-FtropAytn038521_Fabomonas-tropica	0.113	123	-	-	-	-	-	-	-	-	-	Fabomonas_tropica	-	-	-	-	-
Fabomonas_tropica-FtropAytn038522_Fabomonas-tropica	0.062	321	K00548	1.80E-99	342.3	257.83	5-methyltetrahydrofolate--homocysteine_methyltransferase_[EC:2.1.1.13]	high_score	PF02965	Vitamin_B12_dependent_methionine_synthase,_activation_domain	1.90E-98	Fabomonas_tropica	COG1410	Methionine_synthase_I,_cobalamin-binding_domain	E	Methionine_biosynthesis	3.10E-83
Fabomonas_tropica-FtropAytn038523_Fabomonas-tropica	0.087	297	-	-	-	-	-	-	-	-	-	Fabomonas_tropica	-	-	-	-	-
Fabomonas_tropica-FtropAytn038524_Fabomonas-tropica	0.077	181	K03296	1.60E-27	103.7	1100.27	hydrophobic/amphiphilic_exporter-1_(mainly_G-_bacteria),_HAE1_family	-	PF00873	AcrB/AcrD/AcrF_family	5.00E-20	Fabomonas_tropica	COG0841	Multidrug_efflux_pump_subunit_AcrB	V	-	9.50E-40
Fabomonas_tropica-FtropAytn038525_Fabomonas-tropica	0.122	122	-	-	-	-	-	-	-	-	-	Fabomonas_tropica	-	-	-	-	-
Fabomonas_tropica-FtropAytn038526_Fabomonas-tropica	0.096	104	-	-	-	-	-	-	-	-	-	Fabomonas_tropica	-	-	-	-	-
Fabomonas_tropica-FtropAytn038527_Fabomonas-tropica	0.086	104	-	-	-	-	-	-	-	-	-	Fabomonas_tropica	-	-	-	-	-
Fabomonas_tropica-FtropAytn038528_Fabomonas-tropica	0.051	117	-	-	-	-	-	-	-	-	-	Fabomonas_tropica	-	-	-	-	-
Fabomonas_tropica-FtropAytn038529_Fabomonas-tropica	0.106	244	-	-	-	-	-	-	-	-	-	Fabomonas_tropica	-	-	-	-	-
Fabomonas_tropica-FtropAytn038530_Fabomonas-tropica	0.097	113	-	-	-	-	-	-	-	-	-	Fabomonas_tropica	-	-	-	-	-
Fabomonas_tropica-FtropAytn038531_Fabomonas-tropica	0.071	197	K20196	4.60E-90	310.8	1018.87	kinesin_family_member_3B	-	PF00225	Kinesin_motor_domain	4.30E-55	Fabomonas_tropica	-	-	-	-	-
Fabomonas_tropica-FtropAytn038532_Fabomonas-tropica	0.11	109	-	-	-	-	-	-	-	-	-	Fabomonas_tropica	-	-	-	-	-
Fabomonas_tropica-FtropAytn038533_Fabomonas-tropica	0.02	99	-	-	-	-	-	-	-	-	-	Fabomonas_tropica	-	-	-	-	-
Fabomonas_tropica-FtropAytn038534_Fabomonas-tropica	0.056	160	K03406	2.40E-47	169.9	58.97	methyl-accepting_chemotaxis_protein	high_score	PF00015	Methyl-accepting_chemotaxis_protein_(MCP)_signalling_domain	5.30E-36	Fabomonas_tropica	COG4564	Signal_transduction_histidine_kinase	T	-	4.50E-27
Fabomonas_tropica-FtropAytn038535_Fabomonas-tropica	0.117	102	-	-	-	-	-	-	-	-	-	Fabomonas_tropica	-	-	-	-	-
Fabomonas_tropica-FtropAytn038536_Fabomonas-tropica	0.085	200	K03098	7.70E-44	157.6	78.07	apolipoprotein_D_and_lipocalin_family_protein	high_score	PF08212	Lipocalin-like_domain	7.80E-40	Fabomonas_tropica	COG3040	Bacterial_lipocalin_Blc	M	-	1.70E-58
Fabomonas_tropica-FtropAytn038537_Fabomonas-tropica	0.105	114	-	-	-	-	-	-	-	-	-	Fabomonas_tropica	-	-	-	-	-
Fabomonas_tropica-FtropAytn038538_Fabomonas-tropica	0.068	102	-	-	-	-	-	-	-	-	-	Fabomonas_tropica	-	-	-	-	-
Fabomonas_tropica-FtropAytn038539_Fabomonas-tropica	0.071	252	K02761	6.60E-82	283.6	356	PTS_system,_cellobiose-specific_IIC_component	-	PF02378	Phosphotransferase_system,_EIIC_	1.60E-25	Fabomonas_tropica	COG1455	Phosphotransferase_system_cellobiose-specific_component_IIC	G	-	1.60E-87
Fabomonas_tropica-FtropAytn038540_Fabomonas-tropica	0.049	121	-	-	-	-	-	-	-	-	-	Fabomonas_tropica	-	-	-	-	-
Fabomonas_tropica-FtropAytn038541_Fabomonas-tropica	0.096	104	-	-	-	-	-	-	-	-	-	Fabomonas_tropica	-	-	-	-	-
Fabomonas_tropica-FtropAytn038542_Fabomonas-tropica	0.043	114	-	-	-	-	-	-	-	-	-	Fabomonas_tropica	-	-	-	-	-
Fabomonas_tropica-FtropAytn038543_Fabomonas-tropica	0.063	110	K09667	1.60E-27	104.4	248.33	protein_O-GlcNAc_transferase_[EC:2.4.1.255]	-	PF13844	Glycosyl_transferase_family_41	2.00E-20	Fabomonas_tropica	COG3914	Predicted_O-linked_N-acetylglucosamine_transferase,_SPINDLY_family	O	-	1.00E-22
Fabomonas_tropica-FtropAytn038544_Fabomonas-tropica	0.058	170	-	-	-	-	-	-	-	-	-	Fabomonas_tropica	-	-	-	-	-
Fabomonas_tropica-FtropAytn038545_Fabomonas-tropica	0.06	148	-	-	-	-	-	-	-	-	-	Fabomonas_tropica	-	-	-	-	-
Fabomonas_tropica-FtropAytn038546_Fabomonas-tropica	0.15	100	-	-	-	-	-	-	-	-	-	Fabomonas_tropica	-	-	-	-	-
Fabomonas_tropica-FtropAytn038547_Fabomonas-tropica	0.073	367	K19418	1.00E-35	130.9	210.53	membrane_protein_EpsK	-	-	-	-	Fabomonas_tropica	COG2244	Membrane_protein_involved_in_the_export_of_O-antigen_and_teichoic_acid	M	-	7.50E-22
Fabomonas_tropica-FtropAytn038548_Fabomonas-tropica	0.103	116	K05844	1.60E-47	169.9	294.53	ribosomal_protein_S6--L-glutamate_ligase_[EC:6.3.2.-]	-	PF08443	RimK-like_ATP-grasp_domain	3.40E-37	Fabomonas_tropica	COG0189	Glutathione_synthase,_LysX_or_RimK-type_ligase,_ATP-grasp_superfamily	EHJQ	Lysine_biosynthesis	5.30E-22
Fabomonas_tropica-FtropAytn038549_Fabomonas-tropica	0.1	129	-	-	-	-	-	-	-	-	-	Fabomonas_tropica	COG3537	Putative_alpha-1,2-mannosidase	G	-	9.30E-16
Fabomonas_tropica-FtropAytn038550_Fabomonas-tropica	0.155	109	-	-	-	-	-	-	-	-	-	Fabomonas_tropica	-	-	-	-	-
Fabomonas_tropica-FtropAytn038551_Fabomonas-tropica	0.134	126	-	-	-	-	-	-	-	-	-	Fabomonas_tropica	-	-	-	-	-
Fabomonas_tropica-FtropAytn038552_Fabomonas-tropica	0.055	126	-	-	-	-	-	-	-	-	-	Fabomonas_tropica	-	-	-	-	-
Fabomonas_tropica-FtropAytn038553_Fabomonas-tropica	0.035	417	-	-	-	-	-	-	-	-	-	Fabomonas_tropica	-	-	-	-	-
Fabomonas_tropica-FtropAytn038554_Fabomonas-tropica	0.101	158	-	-	-	-	-	-	-	-	-	Fabomonas_tropica	-	-	-	-	-
Fabomonas_tropica-FtropAytn038555_Fabomonas-tropica	0.063	172	-	-	-	-	-	-	-	-	-	Fabomonas_tropica	-	-	-	-	-
Fabomonas_tropica-FtropAytn038556_Fabomonas-tropica	0.087	172	K10011	1.60E-116	398.1	337.9	UDP-4-amino-4-deoxy-L-arabinose_formyltransferase_/_UDP-glucuronic_acid_dehydrogenase_(UDP-4-keto-hexauronic_acid_decarboxylating)_[EC:2.1.2.13_1.1.1.305]	high_score	PF01370	NAD_dependent_epimerase/dehydratase_family	5.40E-26	Fabomonas_tropica	COG1088	dTDP-D-glucose_4,6-dehydratase	M	-	3.90E-13
Fabomonas_tropica-FtropAytn038557_Fabomonas-tropica	0.085	105	K12410	1.60E-06	35.4	205.73	NAD-dependent_deacetylase_[EC:3.5.1.-]	-	-	-	-	Fabomonas_tropica	COG0846	NAD-dependent_protein_deacetylase,_SIR2_family	O	-	1.10E-06
Fabomonas_tropica-FtropAytn038558_Fabomonas-tropica	0.097	103	-	-	-	-	-	-	-	-	-	Fabomonas_tropica	-	-	-	-	-
Fabomonas_tropica-FtropAytn038559_Fabomonas-tropica	0.078	102	-	-	-	-	-	-	-	-	-	Fabomonas_tropica	-	-	-	-	-
Fabomonas_tropica-FtropAytn038560_Fabomonas-tropica	0.04	99	-	-	-	-	-	-	-	-	-	Fabomonas_tropica	-	-	-	-	-
Fabomonas_tropica-FtropAytn038561_Fabomonas-tropica	0.073	163	K00624	4.20E-21	83	622.07	carnitine_O-acetyltransferase_[EC:2.3.1.7]	-	PF00755	Choline/Carnitine_o-acyltransferase	2.00E-21	Fabomonas_tropica	-	-	-	-	-
Fabomonas_tropica-FtropAytn038562_Fabomonas-tropica	0.13	100	-	-	-	-	-	-	-	-	-	Fabomonas_tropica	-	-	-	-	-
Fabomonas_tropica-FtropAytn038563_Fabomonas-tropica	0.068	117	-	-	-	-	-	-	-	-	-	Fabomonas_tropica	-	-	-	-	-
Fabomonas_tropica-FtropAytn038564_Fabomonas-tropica	0.173	115	-	-	-	-	-	-	-	-	-	Fabomonas_tropica	-	-	-	-	-
Fabomonas_tropica-FtropAytn038565_Fabomonas-tropica	0.147	115	-	-	-	-	-	-	-	-	-	Fabomonas_tropica	-	-	-	-	-
Fabomonas_tropica-FtropAytn038566_Fabomonas-tropica	0.077	103	-	-	-	-	-	-	-	-	-	Fabomonas_tropica	-	-	-	-	-
Fabomonas_tropica-FtropAytn038567_Fabomonas-tropica	0.04	124	-	-	-	-	-	-	-	-	-	Fabomonas_tropica	-	-	-	-	-
Fabomonas_tropica-FtropAytn038568_Fabomonas-tropica	0.107	139	-	-	-	-	-	-	-	-	-	Fabomonas_tropica	-	-	-	-	-
Fabomonas_tropica-FtropAytn038569_Fabomonas-tropica	0.11	136	K11996	5.30E-19	76.2	464.77	adenylyltransferase_and_sulfurtransferase_[EC:2.7.7.80_2.8.1.11]	-	-	-	-	Fabomonas_tropica	-	-	-	-	-
Fabomonas_tropica-FtropAytn038570_Fabomonas-tropica	0.095	105	-	-	-	-	-	-	-	-	-	Fabomonas_tropica	-	-	-	-	-
Fabomonas_tropica-FtropAytn038571_Fabomonas-tropica	0.1	100	K06911	3.00E-11	51.6	23.47	uncharacterized_protein	high_score	PF05726	Pirin_C-terminal_cupin_domain	1.40E-17	Fabomonas_tropica	COG1741	Redox-sensitive_bicupin_YhaK,_pirin_superfamily	R	-	8.70E-16
Fabomonas_tropica-FtropAytn038572_Fabomonas-tropica	0.089	157	-	-	-	-	-	-	-	-	-	Fabomonas_tropica	-	-	-	-	-
Fabomonas_tropica-FtropAytn038573_Fabomonas-tropica	0.108	129	K09969	1.80E-60	212.4	298.67	general_L-amino_acid_transport_system_substrate-binding_protein	-	-	-	-	Fabomonas_tropica	-	-	-	-	-
Fabomonas_tropica-FtropAytn038574_Fabomonas-tropica	0.05	100	K06695	1.40E-24	94.7	73.1	26S_proteasome_regulatory_subunit,_ATPase_3,_interacting_protein	high_score	PF07106	Tat_binding_protein_1(TBP-1)-interacting_protein_(TBPIP)	1.00E-24	Fabomonas_tropica	-	-	-	-	-
Fabomonas_tropica-FtropAytn038575_Fabomonas-tropica	0.087	114	-	-	-	-	-	-	-	-	-	Fabomonas_tropica	-	-	-	-	-
Fabomonas_tropica-FtropAytn038576_Fabomonas-tropica	0.039	178	-	-	-	-	-	-	-	-	-	Fabomonas_tropica	-	-	-	-	-
Fabomonas_tropica-FtropAytn038577_Fabomonas-tropica	0.057	105	K15505	1.30E-22	87.6	762.87	DNA_repair_protein_RAD5_[EC:3.6.4.-]	-	-	-	-	Fabomonas_tropica	COG0553	Superfamily_II_DNA_or_RNA_helicase,_SNF2_family	KL	-	7.00E-19
Fabomonas_tropica-FtropAytn038578_Fabomonas-tropica	0.079	101	K10408	2.90E-19	75.1	2640.43	dynein_heavy_chain,_axonemal	-	PF12781	ATP-binding_dynein_motor_region_D5	1.30E-21	Fabomonas_tropica	-	-	-	-	-
Fabomonas_tropica-FtropAytn038579_Fabomonas-tropica	0.086	127	-	-	-	-	-	-	-	-	-	Fabomonas_tropica	-	-	-	-	-
Fabomonas_tropica-FtropAytn038580_Fabomonas-tropica	0.239	121	-	-	-	-	-	-	-	-	-	Fabomonas_tropica	-	-	-	-	-
Fabomonas_tropica-FtropAytn038581_Fabomonas-tropica	0.055	109	-	-	-	-	-	-	-	-	-	Fabomonas_tropica	-	-	-	-	-
Fabomonas_tropica-FtropAytn038582_Fabomonas-tropica	0.127	102	-	-	-	-	-	-	-	-	-	Fabomonas_tropica	-	-	-	-	-
Fabomonas_tropica-FtropAytn038583_Fabomonas-tropica	0.065	122	-	-	-	-	-	-	-	-	-	Fabomonas_tropica	-	-	-	-	-
Fabomonas_tropica-FtropAytn038584_Fabomonas-tropica	0.056	107	-	-	-	-	-	-	-	-	-	Fabomonas_tropica	-	-	-	-	-
Fabomonas_tropica-FtropAytn038585_Fabomonas-tropica	0.131	99	K11690	6.30E-09	42.8	440.83	C4-dicarboxylate_transporter,_DctM_subunit	-	PF06808	Tripartite_ATP-independent_periplasmic_transporter,_DctM_component	4.70E-21	Fabomonas_tropica	COG4666	TRAP-type_uncharacterized_transport_system,_fused_permease_components	R	-	7.30E-44
Fabomonas_tropica-FtropAytn038586_Fabomonas-tropica	0.009	106	-	-	-	-	-	-	-	-	-	Fabomonas_tropica	-	-	-	-	-
Fabomonas_tropica-FtropAytn038587_Fabomonas-tropica	0.147	122	-	-	-	-	-	-	-	-	-	Fabomonas_tropica	-	-	-	-	-
Fabomonas_tropica-FtropAytn038588_Fabomonas-tropica	0.065	122	-	-	-	-	-	-	-	-	-	Fabomonas_tropica	-	-	-	-	-
Fabomonas_tropica-FtropAytn038589_Fabomonas-tropica	0.114	157	-	-	-	-	-	-	-	-	-	Fabomonas_tropica	-	-	-	-	-
Fabomonas_tropica-FtropAytn038590_Fabomonas-tropica	0.08	100	-	-	-	-	-	-	-	-	-	Fabomonas_tropica	-	-	-	-	-
Fabomonas_tropica-FtropAytn038591_Fabomonas-tropica	0.105	142	-	-	-	-	-	-	-	-	-	Fabomonas_tropica	-	-	-	-	-
Fabomonas_tropica-FtropAytn038592_Fabomonas-tropica	0.093	139	K15539	4.40E-07	37.8	78.67	cytoskeleton_protein_RodZ	-	PF13464	Domain_of_unknown_function_(DUF4115)	3.40E-16	Fabomonas_tropica	COG1426	Cytoskeletal_protein_RodZ,_contains_Xre-like_HTH_and_DUF4115_domains	D	-	3.90E-10
Fabomonas_tropica-FtropAytn038593_Fabomonas-tropica	0.105	104	K00864	1.90E-32	120.1	486.4	glycerol_kinase_[EC:2.7.1.30]	-	PF02782	FGGY_family_of_carbohydrate_kinases,_C-terminal_domain	1.70E-24	Fabomonas_tropica	COG0554	Glycerol_kinase	C	-	1.10E-30
Fabomonas_tropica-FtropAytn038594_Fabomonas-tropica	0.095	252	K05781	2.40E-133	451.2	277.17	putative_phosphonate_transport_system_ATP-binding_protein	high_score	PF00005	ABC_transporter	3.80E-29	Fabomonas_tropica	COG4107	ABC-type_phosphonate_transport_system,_ATPase_component_PhnK	P	-	8.20E-125
Fabomonas_tropica-FtropAytn038595_Fabomonas-tropica	0.096	145	K10548	5.80E-64	224.1	758.3	putative_multiple_sugar_transport_system_ATP-binding_protein_[EC:3.6.3.17]	-	-	-	-	Fabomonas_tropica	COG1129	ABC-type_sugar_transport_system,_ATPase_component	G	-	3.90E-38
Fabomonas_tropica-FtropAytn038596_Fabomonas-tropica	0.071	112	K08517	3.60E-31	115.9	137.4	vesicle_transport_protein_SEC22	-	PF13774	Regulated-SNARE-like_domain	1.60E-16	Fabomonas_tropica	-	-	-	-	-
Fabomonas_tropica-FtropAytn038597_Fabomonas-tropica	0.059	134	K09908	2.00E-52	184.8	52.6	uncharacterized_protein	high_score	PF06295	Protein_of_unknown_function_(DUF1043)	5.40E-45	Fabomonas_tropica	COG3105	Uncharacterized_membrane-anchored_protein_YhcB,_DUF1043_family	S	-	1.10E-44
Fabomonas_tropica-FtropAytn038598_Fabomonas-tropica	0.052	229	K20294	2.60E-17	70.6	88.97	conserved_oligomeric_Golgi_complex_subunit_7	-	PF10191	Golgi_complex_component_7_(COG7)	6.70E-11	Fabomonas_tropica	-	-	-	-	-
Fabomonas_tropica-FtropAytn038599_Fabomonas-tropica	0.055	143	-	-	-	-	-	-	-	-	-	Fabomonas_tropica	-	-	-	-	-
Fabomonas_tropica-FtropAytn038600_Fabomonas-tropica	0.08	223	-	-	-	-	-	-	-	-	-	Fabomonas_tropica	-	-	-	-	-
Fabomonas_tropica-FtropAytn038601_Fabomonas-tropica	0.062	143	-	-	-	-	-	-	-	-	-	Fabomonas_tropica	-	-	-	-	-
Fabomonas_tropica-FtropAytn038602_Fabomonas-tropica	0.081	148	K00012	5.00E-44	158.6	317.37	UDPglucose_6-dehydrogenase_[EC:1.1.1.22]	-	PF00984	UDP-glucose/GDP-mannose_dehydrogenase_family,_central_domain	3.20E-25	Fabomonas_tropica	COG1004	UDP-glucose_6-dehydrogenase	M	-	1.10E-47
Fabomonas_tropica-FtropAytn038603_Fabomonas-tropica	0.038	103	-	-	-	-	-	-	-	-	-	Fabomonas_tropica	-	-	-	-	-
Fabomonas_tropica-FtropAytn038604_Fabomonas-tropica	0.024	123	-	-	-	-	-	-	-	-	-	Fabomonas_tropica	-	-	-	-	-
Fabomonas_tropica-FtropAytn038605_Fabomonas-tropica	0.102	117	K03077	9.40E-40	144.6	212.7	L-ribulose-5-phosphate_4-epimerase_[EC:5.1.3.4]	-	-	-	-	Fabomonas_tropica	COG0235	5-methylthioribulose/5-deoxyribulose/Fuculose_1-phosphate_aldolase_(methionine_salvage,_sugar_degradation)	EG	Urea_cycle	1.60E-07
Fabomonas_tropica-FtropAytn038606_Fabomonas-tropica	0.056	212	-	-	-	-	-	-	-	-	-	Fabomonas_tropica	COG4223	Uncharacterized_conserved_protein	S	-	2.40E-23
Fabomonas_tropica-FtropAytn038607_Fabomonas-tropica	0.099	131	-	-	-	-	-	-	-	-	-	Fabomonas_tropica	-	-	-	-	-
Fabomonas_tropica-FtropAytn038608_Fabomonas-tropica	0.112	107	-	-	-	-	-	-	-	-	-	Fabomonas_tropica	-	-	-	-	-
Fabomonas_tropica-FtropAytn038609_Fabomonas-tropica	0.152	105	K00384	7.20E-35	128.4	296.77	thioredoxin_reductase_(NADPH)_[EC:1.8.1.9]	-	-	-	-	Fabomonas_tropica	COG0492	Thioredoxin_reductase	O	-	1.10E-20
Fabomonas_tropica-FtropAytn038610_Fabomonas-tropica	0.06	100	-	-	-	-	-	-	-	-	-	Fabomonas_tropica	-	-	-	-	-
Fabomonas_tropica-FtropAytn038611_Fabomonas-tropica	0.239	251	-	-	-	-	-	-	-	-	-	Fabomonas_tropica	-	-	-	-	-
Fabomonas_tropica-FtropAytn038612_Fabomonas-tropica	0.109	146	-	-	-	-	-	-	-	-	-	Fabomonas_tropica	-	-	-	-	-
Fabomonas_tropica-FtropAytn038613_Fabomonas-tropica	0.081	122	-	-	-	-	-	-	-	-	-	Fabomonas_tropica	-	-	-	-	-
Fabomonas_tropica-FtropAytn038614_Fabomonas-tropica	0.136	110	-	-	-	-	-	-	-	-	-	Fabomonas_tropica	-	-	-	-	-
Fabomonas_tropica-FtropAytn038615_Fabomonas-tropica	0.049	102	-	-	-	-	-	-	-	-	-	Fabomonas_tropica	-	-	-	-	-
Fabomonas_tropica-FtropAytn038616_Fabomonas-tropica	0.131	99	-	-	-	-	-	-	-	-	-	Fabomonas_tropica	-	-	-	-	-
Fabomonas_tropica-FtropAytn038617_Fabomonas-tropica	0.086	196	K02393	2.00E-28	107.1	56.03	flagellar_L-ring_protein_precursor_FlgH	high_score	PF02107	Flagellar_L-ring_protein	2.70E-22	Fabomonas_tropica	COG2063	Flagellar_basal_body_L-ring_protein_FlgH	N	-	2.70E-29
Fabomonas_tropica-FtropAytn038618_Fabomonas-tropica	0.067	118	-	-	-	-	-	-	-	-	-	Fabomonas_tropica	-	-	-	-	-
Fabomonas_tropica-FtropAytn038619_Fabomonas-tropica	0.13	100	K02386	8.80E-22	86.1	46.67	flagella_basal_body_P-ring_formation_protein_FlgA	high_score	PF13144	Chaperone_for_flagella_basal_body_P-ring_formation	2.10E-16	Fabomonas_tropica	COG1261	Flagellar_basal_body_P-ring_formation_protein_FlgA	N	-	2.40E-20
Fabomonas_tropica-FtropAytn038620_Fabomonas-tropica	0.099	211	K03293	5.00E-59	208.2	555.37	amino_acid_transporter,_AAT_family	-	PF00324	Amino_acid_permease	1.00E-33	Fabomonas_tropica	COG1113	L-asparagine_transporter_or_related_permease	E	-	2.20E-60
Fabomonas_tropica-FtropAytn038621_Fabomonas-tropica	0.115	164	K03620	3.50E-09	44.2	96.73	Ni/Fe-hydrogenase_1_B-type_cytochrome_subunit	-	PF01292	Prokaryotic_cytochrome_b561	2.60E-14	Fabomonas_tropica	COG3658	Cytochrome_b_subunit_of_Ni2+-dependent_hydrogenase	C	-	1.20E-46
Fabomonas_tropica-FtropAytn038622_Fabomonas-tropica	0.125	136	-	-	-	-	-	-	-	-	-	Fabomonas_tropica	-	-	-	-	-
Fabomonas_tropica-FtropAytn038623_Fabomonas-tropica	0.086	219	-	-	-	-	-	-	PF08889	WbqC-like_protein_family	1.50E-66	Fabomonas_tropica	-	-	-	-	-
Fabomonas_tropica-FtropAytn038624_Fabomonas-tropica	0.089	157	K00021	4.20E-47	168.7	109.17	hydroxymethylglutaryl-CoA_reductase_(NADPH)_[EC:1.1.1.34]	high_score	PF00368	Hydroxymethylglutaryl-coenzyme_A_reductase	2.90E-28	Fabomonas_tropica	COG1257	Hydroxymethylglutaryl-CoA_reductase	I	Isoprenoid_biosynthesis	1.00E-19
Fabomonas_tropica-FtropAytn038625_Fabomonas-tropica	0.09	110	-	-	-	-	-	-	-	-	-	Fabomonas_tropica	-	-	-	-	-
Fabomonas_tropica-FtropAytn038626_Fabomonas-tropica	0.017	173	K02109	4.20E-26	99.8	42.47	F-type_H+-transporting_ATPase_subunit_b	high_score	PF00430	ATP_synthase_B/B'_CF(0)	8.00E-18	Fabomonas_tropica	COG0711	FoF1-type_ATP_synthase,_membrane_subunit_b_or_b'	C	FoF1-type_ATP_synthase	2.40E-18
Fabomonas_tropica-FtropAytn038627_Fabomonas-tropica	0.086	115	-	-	-	-	-	-	-	-	-	Fabomonas_tropica	-	-	-	-	-
Fabomonas_tropica-FtropAytn038628_Fabomonas-tropica	0.076	183	K16870	2.80E-10	47.7	200.53	N-acetylglucosaminyl-diphospho-decaprenol_L-rhamnosyltransferase_[EC:2.4.1.289]	-	-	-	-	Fabomonas_tropica	COG1216	Glycosyltransferase,_GT2_family	G	-	6.90E-12
Fabomonas_tropica-FtropAytn038629_Fabomonas-tropica	0.125	112	-	-	-	-	-	-	-	-	-	Fabomonas_tropica	-	-	-	-	-
Fabomonas_tropica-FtropAytn038630_Fabomonas-tropica	0.021	141	-	-	-	-	-	-	-	-	-	Fabomonas_tropica	-	-	-	-	-
Fabomonas_tropica-FtropAytn038631_Fabomonas-tropica	0.058	103	-	-	-	-	-	-	-	-	-	Fabomonas_tropica	-	-	-	-	-
Fabomonas_tropica-FtropAytn038632_Fabomonas-tropica	0.092	271	K22958	5.80E-144	488.2	629.87	gallate_decarboxylase_subunit_C_[EC:4.1.1.59]	-	PF01977	3-octaprenyl-4-hydroxybenzoate_carboxy-lyase	1.30E-62	Fabomonas_tropica	COG0043	3-polyprenyl-4-hydroxybenzoate_decarboxylase	H	Ubiquinone_biosynthesis	4.90E-66
Fabomonas_tropica-FtropAytn038633_Fabomonas-tropica	0.082	170	-	-	-	-	-	-	-	-	-	Fabomonas_tropica	-	-	-	-	-
Fabomonas_tropica-FtropAytn038634_Fabomonas-tropica	0.065	138	-	-	-	-	-	-	-	-	-	Fabomonas_tropica	-	-	-	-	-
Fabomonas_tropica-FtropAytn038635_Fabomonas-tropica	0.07	127	-	-	-	-	-	-	-	-	-	Fabomonas_tropica	-	-	-	-	-
Fabomonas_tropica-FtropAytn038636_Fabomonas-tropica	0.204	122	-	-	-	-	-	-	-	-	-	Fabomonas_tropica	-	-	-	-	-
Fabomonas_tropica-FtropAytn038637_Fabomonas-tropica	0.098	122	-	-	-	-	-	-	-	-	-	Fabomonas_tropica	-	-	-	-	-
Fabomonas_tropica-FtropAytn038638_Fabomonas-tropica	0.093	107	-	-	-	-	-	-	-	-	-	Fabomonas_tropica	-	-	-	-	-
Fabomonas_tropica-FtropAytn038639_Fabomonas-tropica	0.15	106	-	-	-	-	-	-	-	-	-	Fabomonas_tropica	-	-	-	-	-
Fabomonas_tropica-FtropAytn038640_Fabomonas-tropica	0.071	515	-	-	-	-	-	-	-	-	-	Fabomonas_tropica	-	-	-	-	-
Fabomonas_tropica-FtropAytn038641_Fabomonas-tropica	0.227	101	-	-	-	-	-	-	-	-	-	Fabomonas_tropica	-	-	-	-	-
Fabomonas_tropica-FtropAytn038642_Fabomonas-tropica	0.096	124	K10803	3.70E-37	136.6	180.3	DNA-repair_protein_XRCC1	-	-	-	-	Fabomonas_tropica	-	-	-	-	-
Fabomonas_tropica-FtropAytn038643_Fabomonas-tropica	0.15	179	-	-	-	-	-	-	-	-	-	Fabomonas_tropica	-	-	-	-	-
Fabomonas_tropica-FtropAytn038644_Fabomonas-tropica	0.111	152	-	-	-	-	-	-	-	-	-	Fabomonas_tropica	-	-	-	-	-
Fabomonas_tropica-FtropAytn038645_Fabomonas-tropica	0.091	208	K08151	8.90E-08	39.2	308.27	MFS_transporter,_DHA1_family,_tetracycline_resistance_protein	-	-	-	-	Fabomonas_tropica	COG2814	Predicted_arabinose_efflux_permease_AraJ,_MFS_family	G	-	1.40E-06
Fabomonas_tropica-FtropAytn038646_Fabomonas-tropica	0.073	123	-	-	-	-	-	-	-	-	-	Fabomonas_tropica	-	-	-	-	-
Fabomonas_tropica-FtropAytn038647_Fabomonas-tropica	0.076	195	K13506	4.60E-27	102.6	120.53	glycerol-3-phosphate_O-acyltransferase_3/4_[EC:2.3.1.15]	-	-	-	-	Fabomonas_tropica	-	-	-	-	-
Fabomonas_tropica-FtropAytn038648_Fabomonas-tropica	0.089	123	-	-	-	-	-	-	PF04134	Protein_of_unknown_function,_DUF393	5.70E-14	Fabomonas_tropica	COG3011	Predicted_thiol-disulfide_oxidoreductase_YuxK,_DCC_family	R	-	7.30E-20
Fabomonas_tropica-FtropAytn038649_Fabomonas-tropica	0.144	118	-	-	-	-	-	-	-	-	-	Fabomonas_tropica	-	-	-	-	-
Fabomonas_tropica-FtropAytn038650_Fabomonas-tropica	0.059	118	K00975	5.70E-28	105.8	185.77	glucose-1-phosphate_adenylyltransferase_[EC:2.7.7.27]	-	PF00483	Nucleotidyl_transferase	3.70E-16	Fabomonas_tropica	COG0448	Glucose-1-phosphate_adenylyltransferase_(ADP-glucose_pyrophosphorylase)	G	-	2.70E-34
Fabomonas_tropica-FtropAytn038651_Fabomonas-tropica	0.029	102	-	-	-	-	-	-	-	-	-	Fabomonas_tropica	-	-	-	-	-
Fabomonas_tropica-FtropAytn038652_Fabomonas-tropica	0.11	109	-	-	-	-	-	-	-	-	-	Fabomonas_tropica	-	-	-	-	-
Fabomonas_tropica-FtropAytn038653_Fabomonas-tropica	0.145	103	-	-	-	-	-	-	-	-	-	Fabomonas_tropica	-	-	-	-	-
Fabomonas_tropica-FtropAytn038654_Fabomonas-tropica	0.134	468	-	-	-	-	-	-	-	-	-	Fabomonas_tropica	-	-	-	-	-
Fabomonas_tropica-FtropAytn038655_Fabomonas-tropica	0.067	238	K11927	2.10E-96	331.1	504.07	ATP-dependent_RNA_helicase_RhlE_[EC:3.6.4.13]	-	PF00271	Helicase_conserved_C-terminal_domain	9.20E-28	Fabomonas_tropica	COG0513	Superfamily_II_DNA_and_RNA_helicase	L	-	1.60E-82
Fabomonas_tropica-FtropAytn038656_Fabomonas-tropica	0.085	176	K18778	2.10E-62	218.7	114.67	cell_division_protein_ZapD	high_score	PF07072	Cell_division_protein	3.60E-55	Fabomonas_tropica	COG4582	Cell_division_protein_ZapD,_interacts_with_FtsZ	D	-	4.20E-61
Fabomonas_tropica-FtropAytn038657_Fabomonas-tropica	0.034	374	K20196	1.60E-10	47.8	1018.87	kinesin_family_member_3B	-	PF14739	Domain_of_unknown_function_(DUF4472)	3.70E-22	Fabomonas_tropica	-	-	-	-	-
Fabomonas_tropica-FtropAytn038658_Fabomonas-tropica	0.065	259	K11790	8.50E-21	82.2	156.83	denticleless	-	-	-	-	Fabomonas_tropica	-	-	-	-	-
Fabomonas_tropica-FtropAytn038659_Fabomonas-tropica	0.034	144	-	-	-	-	-	-	-	-	-	Fabomonas_tropica	-	-	-	-	-
Fabomonas_tropica-FtropAytn038660_Fabomonas-tropica	0.084	284	K03307	3.00E-43	156.3	290.5	solute:Na+_symporter,_SSS_family	-	PF00474	Sodium:solute_symporter_family	1.40E-23	Fabomonas_tropica	COG4145	Na+/panthothenate_symporter	H	-	2.00E-37
Fabomonas_tropica-FtropAytn038661_Fabomonas-tropica	0.132	158	-	-	-	-	-	-	-	-	-	Fabomonas_tropica	-	-	-	-	-
Fabomonas_tropica-FtropAytn038662_Fabomonas-tropica	0.055	143	-	-	-	-	-	-	-	-	-	Fabomonas_tropica	-	-	-	-	-
Fabomonas_tropica-FtropAytn038663_Fabomonas-tropica	0.049	102	K07934	7.10E-12	53	155.2	intraflagellar_transport_protein_27	-	-	-	-	Fabomonas_tropica	-	-	-	-	-
Fabomonas_tropica-FtropAytn038664_Fabomonas-tropica	0.072	111	K01868	3.00E-37	136.4	124.9	threonyl-tRNA_synthetase_[EC:6.1.1.3]	high_score	-	-	-	Fabomonas_tropica	COG0441	Threonyl-tRNA_synthetase	J	Aminoacyl-tRNA_synthetases	6.10E-26
Fabomonas_tropica-FtropAytn038665_Fabomonas-tropica	0.093	192	K11462	1.80E-13	58.4	108.6	polycomb_protein_EED	-	-	-	-	Fabomonas_tropica	-	-	-	-	-
Fabomonas_tropica-FtropAytn038666_Fabomonas-tropica	0.116	206	K18734	2.20E-48	173.3	91.37	protein_SMG8	high_score	PF10220	Smg8_Smg9_	3.20E-35	Fabomonas_tropica	-	-	-	-	-
Fabomonas_tropica-FtropAytn038667_Fabomonas-tropica	0.16	106	K00285	5.90E-13	56.5	205.67	D-amino-acid_dehydrogenase_[EC:1.4.5.1]	-	-	-	-	Fabomonas_tropica	-	-	-	-	-
Fabomonas_tropica-FtropAytn038668_Fabomonas-tropica	0.141	106	-	-	-	-	-	-	-	-	-	Fabomonas_tropica	-	-	-	-	-
Fabomonas_tropica-FtropAytn038669_Fabomonas-tropica	0.048	145	-	-	-	-	-	-	-	-	-	Fabomonas_tropica	COG2369	Uncharacterized_protein,_contains_phage_Mu_head_morphogenesis_gpF-like_domain	X	-	6.20E-06
Fabomonas_tropica-FtropAytn038670_Fabomonas-tropica	0.073	245	K13890	1.10E-133	453.1	431.83	glutathione_transport_system_permease_protein	high_score	PF00528	Binding-protein-dependent_transport_system_inner_membrane_component	4.20E-39	Fabomonas_tropica	COG0601	ABC-type_dipeptide/oligopeptide/nickel_transport_system,_permease_component	EP	-	2.00E-83
Fabomonas_tropica-FtropAytn038671_Fabomonas-tropica	0.178	140	-	-	-	-	-	-	-	-	-	Fabomonas_tropica	-	-	-	-	-
Fabomonas_tropica-FtropAytn038672_Fabomonas-tropica	0.107	121	-	-	-	-	-	-	-	-	-	Fabomonas_tropica	-	-	-	-	-
Fabomonas_tropica-FtropAytn038673_Fabomonas-tropica	0.055	144	K23088	7.40E-06	32.6	73	vitamin_A_receptor/transporter_(stra6)_family_protein	-	-	-	-	Fabomonas_tropica	-	-	-	-	-
Fabomonas_tropica-FtropAytn038674_Fabomonas-tropica	0.144	111	-	-	-	-	-	-	-	-	-	Fabomonas_tropica	-	-	-	-	-
Fabomonas_tropica-FtropAytn038675_Fabomonas-tropica	0.118	312	-	-	-	-	-	-	-	-	-	Fabomonas_tropica	-	-	-	-	-
Fabomonas_tropica-FtropAytn038676_Fabomonas-tropica	0.153	195	-	-	-	-	-	-	-	-	-	Fabomonas_tropica	-	-	-	-	-
Fabomonas_tropica-FtropAytn038677_Fabomonas-tropica	0.045	111	-	-	-	-	-	-	-	-	-	Fabomonas_tropica	-	-	-	-	-
Fabomonas_tropica-FtropAytn038678_Fabomonas-tropica	0.092	194	-	-	-	-	-	-	-	-	-	Fabomonas_tropica	-	-	-	-	-
Fabomonas_tropica-FtropAytn038679_Fabomonas-tropica	0.103	194	K07277	4.70E-30	113.3	277.17	outer_membrane_protein_insertion_porin_family	-	PF01103	Surface_antigen	1.60E-11	Fabomonas_tropica	COG4775	Outer_membrane_protein_assembly_factor_BamA	M	-	3.70E-19
Fabomonas_tropica-FtropAytn038680_Fabomonas-tropica	0.078	203	K00831	1.90E-32	120.5	106.3	phosphoserine_aminotransferase_[EC:2.6.1.52]	high_score	-	-	-	Fabomonas_tropica	COG1932	Phosphoserine_aminotransferase	HE	Serine_biosynthesis	7.30E-42
Fabomonas_tropica-FtropAytn038681_Fabomonas-tropica	0.115	190	-	-	-	-	-	-	-	-	-	Fabomonas_tropica	-	-	-	-	-
Fabomonas_tropica-FtropAytn038682_Fabomonas-tropica	0.181	121	-	-	-	-	-	-	-	-	-	Fabomonas_tropica	-	-	-	-	-
Fabomonas_tropica-FtropAytn038683_Fabomonas-tropica	0.097	113	K14445	4.60E-16	66.3	235.97	solute_carrier_family_13_(sodium-dependent_dicarboxylate_transporter),_member_2/3/5	-	-	-	-	Fabomonas_tropica	COG0471	Di-_and_tricarboxylate_antiporter	G	-	2.80E-28
Fabomonas_tropica-FtropAytn038684_Fabomonas-tropica	0.023	167	-	-	-	-	-	-	-	-	-	Fabomonas_tropica	-	-	-	-	-
Fabomonas_tropica-FtropAytn038685_Fabomonas-tropica	0.201	109	-	-	-	-	-	-	-	-	-	Fabomonas_tropica	-	-	-	-	-
Fabomonas_tropica-FtropAytn038686_Fabomonas-tropica	0.101	227	-	-	-	-	-	-	-	-	-	Fabomonas_tropica	-	-	-	-	-
Fabomonas_tropica-FtropAytn038687_Fabomonas-tropica	0.151	99	-	-	-	-	-	-	-	-	-	Fabomonas_tropica	-	-	-	-	-
Fabomonas_tropica-FtropAytn038688_Fabomonas-tropica	0.139	158	-	-	-	-	-	-	-	-	-	Fabomonas_tropica	-	-	-	-	-
Fabomonas_tropica-FtropAytn038689_Fabomonas-tropica	0.099	101	-	-	-	-	-	-	-	-	-	Fabomonas_tropica	-	-	-	-	-
Fabomonas_tropica-FtropAytn038690_Fabomonas-tropica	0.106	179	-	-	-	-	-	-	-	-	-	Fabomonas_tropica	COG3127	Predicted_ABC-type_transport_system_involved_in_lysophospholipase_L1_biosynthesis,_permease_component	Q	-	1.90E-20
Fabomonas_tropica-FtropAytn038691_Fabomonas-tropica	0.028	107	-	-	-	-	-	-	-	-	-	Fabomonas_tropica	-	-	-	-	-
Fabomonas_tropica-FtropAytn038692_Fabomonas-tropica	0.04	175	K16449	8.00E-08	40.1	121.2	regulator_of_G-protein_signaling	-	-	-	-	Fabomonas_tropica	-	-	-	-	-
Fabomonas_tropica-FtropAytn038693_Fabomonas-tropica	0.1	200	-	-	-	-	-	-	-	-	-	Fabomonas_tropica	-	-	-	-	-
Fabomonas_tropica-FtropAytn038694_Fabomonas-tropica	0.134	291	K13891	6.30E-65	226.9	421.93	glutathione_transport_system_permease_protein	-	PF00528	Binding-protein-dependent_transport_system_inner_membrane_component	3.20E-26	Fabomonas_tropica	COG1173	ABC-type_dipeptide/oligopeptide/nickel_transport_system,_permease_component	EP	-	3.00E-60
Fabomonas_tropica-FtropAytn038695_Fabomonas-tropica	0.127	291	-	-	-	-	-	-	-	-	-	Fabomonas_tropica	-	-	-	-	-
Fabomonas_tropica-FtropAytn038696_Fabomonas-tropica	0.092	183	-	-	-	-	-	-	-	-	-	Fabomonas_tropica	-	-	-	-	-
Fabomonas_tropica-FtropAytn038697_Fabomonas-tropica	0.045	110	-	-	-	-	-	-	-	-	-	Fabomonas_tropica	-	-	-	-	-
Fabomonas_tropica-FtropAytn038698_Fabomonas-tropica	0.055	109	-	-	-	-	-	-	PF06069	PerC_transcriptional_activator	3.00E-26	Fabomonas_tropica	-	-	-	-	-
Fabomonas_tropica-FtropAytn038699_Fabomonas-tropica	0.101	217	-	-	-	-	-	-	-	-	-	Fabomonas_tropica	-	-	-	-	-
Fabomonas_tropica-FtropAytn038700_Fabomonas-tropica	0.096	166	K00167	2.30E-82	284.6	434.1	2-oxoisovalerate_dehydrogenase_E1_component_beta_subunit_[EC:1.2.4.4]	-	PF02779	Transketolase,_pyrimidine_binding_domain	1.10E-16	Fabomonas_tropica	COG0022	Pyruvate/2-oxoglutarate/acetoin_dehydrogenase_complex,_dehydrogenase_(E1)_component,_beta_subunit	C	Pyruvate_oxidation	3.40E-61
Fabomonas_tropica-FtropAytn038701_Fabomonas-tropica	0.017	113	-	-	-	-	-	-	-	-	-	Fabomonas_tropica	-	-	-	-	-
Fabomonas_tropica-FtropAytn038702_Fabomonas-tropica	0.068	132	K01530	7.50E-26	98.2	185.4	phospholipid-translocating_ATPase_[EC:7.6.2.1]	-	-	-	-	Fabomonas_tropica	-	-	-	-	-
Fabomonas_tropica-FtropAytn038703_Fabomonas-tropica	0.117	102	-	-	-	-	-	-	-	-	-	Fabomonas_tropica	-	-	-	-	-
Fabomonas_tropica-FtropAytn038704_Fabomonas-tropica	0.178	263	K04591	5.40E-28	105.2	775.03	adhesion_G_protein-coupled_receptor_E1	-	PF07645	Calcium-binding_EGF_domain	4.20E-16	Fabomonas_tropica	-	-	-	-	-
Fabomonas_tropica-FtropAytn038705_Fabomonas-tropica	0.023	126	-	-	-	-	-	-	-	-	-	Fabomonas_tropica	-	-	-	-	-
Fabomonas_tropica-FtropAytn038706_Fabomonas-tropica	0.045	111	K06006	6.40E-17	70.2	40	periplasmic_protein_CpxP/Spy	high_score	-	-	-	Fabomonas_tropica	COG3678	Periplasmic_chaperone_Spy,_Spy/CpxP_family	O	-	8.20E-16
Fabomonas_tropica-FtropAytn038707_Fabomonas-tropica	0.075	146	-	-	-	-	-	-	-	-	-	Fabomonas_tropica	-	-	-	-	-
Fabomonas_tropica-FtropAytn038708_Fabomonas-tropica	0.081	147	K02916	6.20E-08	40.5	20.23	large_subunit_ribosomal_protein_L35	high_score	-	-	-	Fabomonas_tropica	COG0291	Ribosomal_protein_L35	J	Ribosome_50S_subunit	1.10E-09
Fabomonas_tropica-FtropAytn038709_Fabomonas-tropica	0.09	198	K14755	1.30E-15	64.6	302.67	carnosine_synthase_[EC:6.3.2.11]	-	-	-	-	Fabomonas_tropica	-	-	-	-	-
Fabomonas_tropica-FtropAytn038710_Fabomonas-tropica	0.077	194	-	-	-	-	-	-	-	-	-	Fabomonas_tropica	-	-	-	-	-
Fabomonas_tropica-FtropAytn038711_Fabomonas-tropica	0.2	100	-	-	-	-	-	-	-	-	-	Fabomonas_tropica	-	-	-	-	-
Fabomonas_tropica-FtropAytn038712_Fabomonas-tropica	0.044	135	-	-	-	-	-	-	-	-	-	Fabomonas_tropica	-	-	-	-	-
Fabomonas_tropica-FtropAytn038713_Fabomonas-tropica	0.09	275	K01963	4.60E-113	385.2	308.43	acetyl-CoA_carboxylase_carboxyl_transferase_subunit_beta_[EC:6.4.1.2_2.1.3.15]	high_score	PF01039	Carboxyl_transferase_domain	1.00E-16	Fabomonas_tropica	COG0777	Acetyl-CoA_carboxylase_beta_subunit	I	Fatty_acid_biosynthesis	4.50E-114
Fabomonas_tropica-FtropAytn038714_Fabomonas-tropica	0.081	222	-	-	-	-	-	-	-	-	-	Fabomonas_tropica	-	-	-	-	-
Fabomonas_tropica-FtropAytn038715_Fabomonas-tropica	0.128	117	K22895	2.90E-18	73.5	371.2	renierapurpurin_18,18'-hydroxylase	-	PF00355	Rieske_[2Fe-2S]_domain	2.30E-13	Fabomonas_tropica	COG5749	Chlorophyllide_a_oxygenase/letal_leaf_spot_protein	H	-	7.00E-25
Fabomonas_tropica-FtropAytn038716_Fabomonas-tropica	0.098	102	-	-	-	-	-	-	-	-	-	Fabomonas_tropica	-	-	-	-	-
Fabomonas_tropica-FtropAytn038717_Fabomonas-tropica	0.04	125	-	-	-	-	-	-	-	-	-	Fabomonas_tropica	-	-	-	-	-
Fabomonas_tropica-FtropAytn038718_Fabomonas-tropica	0.13	123	K19525	1.80E-19	76.2	981.2	vacuolar_protein_sorting-associated_protein_13A/C	-	PF16909	Vacuolar-sorting-associated_13_protein_C-terminal	5.30E-22	Fabomonas_tropica	-	-	-	-	-
Fabomonas_tropica-FtropAytn038719_Fabomonas-tropica	0.06	100	-	-	-	-	-	-	-	-	-	Fabomonas_tropica	-	-	-	-	-
Fabomonas_tropica-FtropAytn038720_Fabomonas-tropica	0.018	158	-	-	-	-	-	-	-	-	-	Fabomonas_tropica	-	-	-	-	-
Fabomonas_tropica-FtropAytn038721_Fabomonas-tropica	0.018	106	-	-	-	-	-	-	-	-	-	Fabomonas_tropica	-	-	-	-	-
Fabomonas_tropica-FtropAytn038722_Fabomonas-tropica	0.072	345	-	-	-	-	-	-	-	-	-	Fabomonas_tropica	-	-	-	-	-
Fabomonas_tropica-FtropAytn038723_Fabomonas-tropica	0.085	305	-	-	-	-	-	-	-	-	-	Fabomonas_tropica	-	-	-	-	-
Fabomonas_tropica-FtropAytn038724_Fabomonas-tropica	0.12	166	-	-	-	-	-	-	-	-	-	Fabomonas_tropica	-	-	-	-	-
Fabomonas_tropica-FtropAytn038725_Fabomonas-tropica	0.217	152	-	-	-	-	-	-	-	-	-	Fabomonas_tropica	-	-	-	-	-
Fabomonas_tropica-FtropAytn038726_Fabomonas-tropica	0.107	102	-	-	-	-	-	-	-	-	-	Fabomonas_tropica	-	-	-	-	-
Fabomonas_tropica-FtropAytn038727_Fabomonas-tropica	0.131	152	-	-	-	-	-	-	-	-	-	Fabomonas_tropica	-	-	-	-	-
Fabomonas_tropica-FtropAytn038728_Fabomonas-tropica	0.109	183	-	-	-	-	-	-	-	-	-	Fabomonas_tropica	-	-	-	-	-
Fabomonas_tropica-FtropAytn038729_Fabomonas-tropica	0.067	103	-	-	-	-	-	-	-	-	-	Fabomonas_tropica	-	-	-	-	-
Fabomonas_tropica-FtropAytn038730_Fabomonas-tropica	0.064	139	K03183	9.40E-16	66	216.67	demethylmenaquinone_methyltransferase_/_2-methoxy-6-polyprenyl-1,4-benzoquinol_methylase_[EC:2.1.1.163_2.1.1.201]	-	PF13649	Methyltransferase_domain	8.10E-12	Fabomonas_tropica	COG4106	Trans-aconitate_methyltransferase	C	-	8.90E-09
Fabomonas_tropica-FtropAytn038731_Fabomonas-tropica	0.112	214	K11127	1.30E-19	76.7	492.6	telomerase_protein_component_1	-	-	-	-	Fabomonas_tropica	-	-	-	-	-
Fabomonas_tropica-FtropAytn038732_Fabomonas-tropica	0.138	144	-	-	-	-	-	-	-	-	-	Fabomonas_tropica	-	-	-	-	-
Fabomonas_tropica-FtropAytn038733_Fabomonas-tropica	0.108	101	K15363	1.20E-29	111.1	161.67	fanconi-associated_nuclease_1_[EC:3.1.21.-_3.1.4.1]	-	PF08774	VRR-NUC_domain	1.10E-16	Fabomonas_tropica	-	-	-	-	-
Fabomonas_tropica-FtropAytn038734_Fabomonas-tropica	0.088	170	K01282	5.70E-13	55.7	860.97	dipeptidyl_aminopeptidase_[EC:3.4.14.-]	-	PF00930	Dipeptidyl_peptidase_IV_(DPP_IV)_N-terminal_region	2.60E-12	Fabomonas_tropica	-	-	-	-	-
Fabomonas_tropica-FtropAytn038735_Fabomonas-tropica	0.059	218	K22207	7.20E-47	168.1	389.33	L-cysteine_desulfhydrase_[EC:4.4.1.28]	-	PF00266	Aminotransferase_class-V	5.10E-16	Fabomonas_tropica	COG0520	Selenocysteine_lyase/Cysteine_desulfurase	E	-	9.00E-27
Fabomonas_tropica-FtropAytn038736_Fabomonas-tropica	0.097	144	-	-	-	-	-	-	-	-	-	Fabomonas_tropica	-	-	-	-	-
Fabomonas_tropica-FtropAytn038737_Fabomonas-tropica	0.018	111	-	-	-	-	-	-	-	-	-	Fabomonas_tropica	-	-	-	-	-
Fabomonas_tropica-FtropAytn038738_Fabomonas-tropica	0.036	276	K12879	1.30E-56	200	128.47	THO_complex_subunit_2	high_score	PF11262	Transcription_factor/nuclear_export_subunit_protein_2	2.90E-17	Fabomonas_tropica	-	-	-	-	-
Fabomonas_tropica-FtropAytn038739_Fabomonas-tropica	0.081	110	-	-	-	-	-	-	-	-	-	Fabomonas_tropica	-	-	-	-	-
Fabomonas_tropica-FtropAytn038740_Fabomonas-tropica	0.16	112	K14274	1.30E-09	45.4	323.83	xylonolactonase_[EC:3.1.1.-]	-	-	-	-	Fabomonas_tropica	-	-	-	-	-
Fabomonas_tropica-FtropAytn038741_Fabomonas-tropica	0.09	99	-	-	-	-	-	-	-	-	-	Fabomonas_tropica	-	-	-	-	-
Fabomonas_tropica-FtropAytn038742_Fabomonas-tropica	0.113	106	-	-	-	-	-	-	-	-	-	Fabomonas_tropica	-	-	-	-	-
Fabomonas_tropica-FtropAytn038743_Fabomonas-tropica	0.087	218	K15264	6.10E-53	188.3	211.93	25S_rRNA_(cytosine2278-C5)-methyltransferase_[EC:2.1.1.311]	-	PF01189	16S_rRNA_methyltransferase_RsmB/F	3.30E-13	Fabomonas_tropica	COG0144	16S_rRNA_C967_or_C1407_C5-methylase,_RsmB/RsmF_family	J	16S_rRNA_modification	1.10E-16
Fabomonas_tropica-FtropAytn038744_Fabomonas-tropica	0.15	113	-	-	-	-	-	-	-	-	-	Fabomonas_tropica	-	-	-	-	-
Fabomonas_tropica-FtropAytn038745_Fabomonas-tropica	0.132	189	K01197	1.30E-14	61.8	68.5	hyaluronoglucosaminidase_[EC:3.2.1.35]	-	PF01630	Hyaluronidase	5.90E-16	Fabomonas_tropica	-	-	-	-	-
Fabomonas_tropica-FtropAytn038746_Fabomonas-tropica	0.082	134	-	-	-	-	-	-	-	-	-	Fabomonas_tropica	-	-	-	-	-
Fabomonas_tropica-FtropAytn038747_Fabomonas-tropica	0.109	128	-	-	-	-	-	-	-	-	-	Fabomonas_tropica	-	-	-	-	-
Fabomonas_tropica-FtropAytn038748_Fabomonas-tropica	0.051	154	K01874	7.50E-36	132	194.47	methionyl-tRNA_synthetase_[EC:6.1.1.10]	-	PF09334	tRNA_synthetases_class_I_(M)	9.80E-25	Fabomonas_tropica	COG0143	Methionyl-tRNA_synthetase	J	Aminoacyl-tRNA_synthetases	5.40E-32
Fabomonas_tropica-FtropAytn038749_Fabomonas-tropica	0.115	139	-	-	-	-	-	-	-	-	-	Fabomonas_tropica	-	-	-	-	-
Fabomonas_tropica-FtropAytn038750_Fabomonas-tropica	0.046	107	-	-	-	-	-	-	PF08908	Domain_of_unknown_function_(DUF1852)	4.00E-41	Fabomonas_tropica	-	-	-	-	-
Fabomonas_tropica-FtropAytn038751_Fabomonas-tropica	0.12	100	-	-	-	-	-	-	-	-	-	Fabomonas_tropica	-	-	-	-	-
Fabomonas_tropica-FtropAytn038752_Fabomonas-tropica	0.133	269	K06901	1.70E-61	216.5	84.37	putative_MFS_transporter,_AGZA_family,_xanthine/uracil_permease	high_score	PF00860	Permease_family	1.40E-57	Fabomonas_tropica	COG2252	Xanthine/guanine/uracil/vitamin_C_permease_GhxP/GhxQ,_nucleobase:cation_symporter_2_(_NCS2)_family	F	-	6.40E-72
Fabomonas_tropica-FtropAytn038753_Fabomonas-tropica	0.071	264	-	-	-	-	-	-	-	-	-	Fabomonas_tropica	-	-	-	-	-
Fabomonas_tropica-FtropAytn038754_Fabomonas-tropica	0.112	249	K03130	1.50E-24	94.6	228.3	transcription_initiation_factor_TFIID_subunit_5	-	PF00400	WD_domain,_G-beta_repeat	1.10E-16	Fabomonas_tropica	COG4946	Uncharacterized_N-terminal_domain_of_tricorn_protease,_contains_WD40_repeats	S	-	3.00E-12
Fabomonas_tropica-FtropAytn038755_Fabomonas-tropica	0.079	163	K14018	9.30E-08	38.6	196.07	phospholipase_A-2-activating_protein	-	PF08324	PUL_domain	1.40E-13	Fabomonas_tropica	-	-	-	-	-
Fabomonas_tropica-FtropAytn038756_Fabomonas-tropica	0.137	124	-	-	-	-	-	-	-	-	-	Fabomonas_tropica	-	-	-	-	-
Fabomonas_tropica-FtropAytn038757_Fabomonas-tropica	0.051	135	K02992	9.80E-51	179.6	108.2	small_subunit_ribosomal_protein_S7	high_score	PF00177	Ribosomal_protein_S7p/S5e	5.90E-58	Fabomonas_tropica	COG0049	Ribosomal_protein_S7	J	Ribosome_30S_subunit	5.10E-57
Fabomonas_tropica-FtropAytn038758_Fabomonas-tropica	0.085	129	-	-	-	-	-	-	-	-	-	Fabomonas_tropica	-	-	-	-	-
Fabomonas_tropica-FtropAytn038759_Fabomonas-tropica	0.073	190	K00726	2.00E-51	182.9	250.27	alpha-1,3-mannosyl-glycoprotein_beta-1,2-N-acetylglucosaminyltransferase_[EC:2.4.1.101]	-	PF03071	GNT-I_family	2.90E-44	Fabomonas_tropica	-	-	-	-	-
Fabomonas_tropica-FtropAytn038760_Fabomonas-tropica	0.169	106	-	-	-	-	-	-	-	-	-	Fabomonas_tropica	-	-	-	-	-
Fabomonas_tropica-FtropAytn038761_Fabomonas-tropica	0.113	106	-	-	-	-	-	-	-	-	-	Fabomonas_tropica	-	-	-	-	-
Fabomonas_tropica-FtropAytn038762_Fabomonas-tropica	0.133	112	-	-	-	-	-	-	-	-	-	Fabomonas_tropica	-	-	-	-	-
Fabomonas_tropica-FtropAytn038763_Fabomonas-tropica	0.057	139	K01783	3.50E-55	194.6	229.77	ribulose-phosphate_3-epimerase_[EC:5.1.3.1]	-	PF00834	Ribulose-phosphate_3_epimerase_family	7.70E-60	Fabomonas_tropica	COG0036	Pentose-5-phosphate-3-epimerase	G	Pentose_phosphate_pathway	1.30E-53
Fabomonas_tropica-FtropAytn038764_Fabomonas-tropica	0.085	105	-	-	-	-	-	-	-	-	-	Fabomonas_tropica	-	-	-	-	-
Fabomonas_tropica-FtropAytn038765_Fabomonas-tropica	0.13	214	K00666	2.60E-42	153	487.17	fatty-acyl-CoA_synthase_[EC:6.2.1.-]	-	PF00501	AMP-binding_enzyme	9.40E-40	Fabomonas_tropica	COG0365	Acyl-coenzyme_A_synthetase/AMP-(fatty)_acid_ligase	I	-	9.20E-25
Fabomonas_tropica-FtropAytn038766_Fabomonas-tropica	0.118	101	-	-	-	-	-	-	-	-	-	Fabomonas_tropica	-	-	-	-	-
Fabomonas_tropica-FtropAytn038767_Fabomonas-tropica	0.133	172	K12443	1.70E-46	166.3	2061.03	phthiocerol/phenolphthiocerol_synthesis_type-I_polyketide_synthase_D	-	PF02801	Beta-ketoacyl_synthase,_C-terminal_domain	1.50E-27	Fabomonas_tropica	COG3967	Short-chain_dehydrogenase_involved_in_D-alanine_esterification_of_teichoic_acids	MI	-	1.30E-26
Fabomonas_tropica-FtropAytn038768_Fabomonas-tropica	0.084	189	-	-	-	-	-	-	-	-	-	Fabomonas_tropica	-	-	-	-	-
Fabomonas_tropica-FtropAytn038769_Fabomonas-tropica	0.092	260	K00667	2.50E-39	142.4	1150.4	fatty_acid_synthase_subunit_alpha,_fungi_type_[EC:2.3.1.86]	-	-	-	-	Fabomonas_tropica	-	-	-	-	-
Fabomonas_tropica-FtropAytn038770_Fabomonas-tropica	0.067	103	-	-	-	-	-	-	-	-	-	Fabomonas_tropica	-	-	-	-	-
Fabomonas_tropica-FtropAytn038771_Fabomonas-tropica	0.115	130	-	-	-	-	-	-	-	-	-	Fabomonas_tropica	-	-	-	-	-
Fabomonas_tropica-FtropAytn038772_Fabomonas-tropica	0.118	219	K12026	9.50E-24	92	453.5	tripartite_motif-containing_protein_56_[EC:2.3.2.27]	-	PF00643	B-box_zinc_finger	2.50E-14	Fabomonas_tropica	-	-	-	-	-
Fabomonas_tropica-FtropAytn038773_Fabomonas-tropica	0.072	138	-	-	-	-	-	-	-	-	-	Fabomonas_tropica	-	-	-	-	-
Fabomonas_tropica-FtropAytn038774_Fabomonas-tropica	0.069	130	-	-	-	-	-	-	-	-	-	Fabomonas_tropica	-	-	-	-	-
Fabomonas_tropica-FtropAytn038775_Fabomonas-tropica	0.13	130	K01939	4.40E-41	148.9	60.43	adenylosuccinate_synthase_[EC:6.3.4.4]	high_score	PF00709	Adenylosuccinate_synthetase	4.90E-42	Fabomonas_tropica	COG0104	Adenylosuccinate_synthase	F	Purine_biosynthesis	4.50E-42
Fabomonas_tropica-FtropAytn038776_Fabomonas-tropica	0.149	154	-	-	-	-	-	-	-	-	-	Fabomonas_tropica	-	-	-	-	-
Fabomonas_tropica-FtropAytn038777_Fabomonas-tropica	0.105	104	-	-	-	-	-	-	-	-	-	Fabomonas_tropica	-	-	-	-	-
Fabomonas_tropica-FtropAytn038778_Fabomonas-tropica	0.068	261	K01876	1.10E-57	204.2	281.87	aspartyl-tRNA_synthetase_[EC:6.1.1.12]	-	PF00152	tRNA_synthetases_class_II_(D,_K_and_N)_	1.60E-27	Fabomonas_tropica	COG0173	Aspartyl-tRNA_synthetase	J	Aminoacyl-tRNA_synthetases	6.20E-55
Fabomonas_tropica-FtropAytn038779_Fabomonas-tropica	0.12	175	-	-	-	-	-	-	-	-	-	Fabomonas_tropica	-	-	-	-	-
Fabomonas_tropica-FtropAytn038780_Fabomonas-tropica	0.066	121	K02028	8.20E-45	160.6	313.43	polar_amino_acid_transport_system_ATP-binding_protein_[EC:7.4.2.1]	-	-	-	-	Fabomonas_tropica	COG1126	ABC-type_polar_amino_acid_transport_system,_ATPase_component	E	-	5.40E-44
Fabomonas_tropica-FtropAytn038781_Fabomonas-tropica	0.148	121	-	-	-	-	-	-	-	-	-	Fabomonas_tropica	-	-	-	-	-
Fabomonas_tropica-FtropAytn038782_Fabomonas-tropica	0.172	197	K06252	3.10E-12	53	336.27	tenascin	-	-	-	-	Fabomonas_tropica	-	-	-	-	-
Fabomonas_tropica-FtropAytn038783_Fabomonas-tropica	0.089	168	-	-	-	-	-	-	-	-	-	Fabomonas_tropica	-	-	-	-	-
Fabomonas_tropica-FtropAytn038784_Fabomonas-tropica	0.073	379	K14861	3.70E-40	145.7	128.1	nucleolar_pre-ribosomal-associated_protein_1	high_score	-	-	-	Fabomonas_tropica	-	-	-	-	-
Fabomonas_tropica-FtropAytn038785_Fabomonas-tropica	0.12	100	K21424	1.40E-16	67.8	629.1	NADPH_oxidase_5_[EC:1.6.3.-]	-	-	-	-	Fabomonas_tropica	COG4097	Predicted_ferric_reductase	P	-	4.50E-15
Fabomonas_tropica-FtropAytn038786_Fabomonas-tropica	0.111	171	K01999	1.20E-15	66.2	151.23	branched-chain_amino_acid_transport_system_substrate-binding_protein	-	PF13458	Periplasmic_binding_protein	1.50E-17	Fabomonas_tropica	COG0683	ABC-type_branched-chain_amino_acid_transport_system,_periplasmic_component	E	-	4.30E-10
Fabomonas_tropica-FtropAytn038787_Fabomonas-tropica	0.16	131	-	-	-	-	-	-	-	-	-	Fabomonas_tropica	-	-	-	-	-
Fabomonas_tropica-FtropAytn038788_Fabomonas-tropica	0.079	138	K11663	1.20E-27	105.1	41.5	zinc_finger_HIT_domain-containing_protein_1	high_score	-	-	-	Fabomonas_tropica	-	-	-	-	-
Fabomonas_tropica-FtropAytn038789_Fabomonas-tropica	0.076	131	-	-	-	-	-	-	PF07896	Protein_of_unknown_function_(DUF1674)	1.30E-12	Fabomonas_tropica	COG5508	Uncharacterized_conserved_protein,_DUF1674_domain	S	-	3.90E-19
Fabomonas_tropica-FtropAytn038790_Fabomonas-tropica	0.122	139	-	-	-	-	-	-	-	-	-	Fabomonas_tropica	-	-	-	-	-
Fabomonas_tropica-FtropAytn038791_Fabomonas-tropica	0.089	123	-	-	-	-	-	-	-	-	-	Fabomonas_tropica	-	-	-	-	-
Fabomonas_tropica-FtropAytn038792_Fabomonas-tropica	0.121	99	-	-	-	-	-	-	-	-	-	Fabomonas_tropica	-	-	-	-	-
Fabomonas_tropica-FtropAytn038793_Fabomonas-tropica	0.084	106	-	-	-	-	-	-	-	-	-	Fabomonas_tropica	-	-	-	-	-
Fabomonas_tropica-FtropAytn038794_Fabomonas-tropica	0.089	112	K04771	1.10E-09	46.5	377.9	serine_protease_Do_[EC:3.4.21.107]	-	-	-	-	Fabomonas_tropica	COG3480	Predicted_secreted_protein_YlbL,_contains_PDZ_domain	T	-	3.40E-06
Fabomonas_tropica-FtropAytn038795_Fabomonas-tropica	0.151	112	-	-	-	-	-	-	-	-	-	Fabomonas_tropica	-	-	-	-	-
Fabomonas_tropica-FtropAytn038796_Fabomonas-tropica	0.054	111	-	-	-	-	-	-	-	-	-	Fabomonas_tropica	-	-	-	-	-
Fabomonas_tropica-FtropAytn038797_Fabomonas-tropica	0.141	113	-	-	-	-	-	-	-	-	-	Fabomonas_tropica	-	-	-	-	-
Fabomonas_tropica-FtropAytn038798_Fabomonas-tropica	0.112	187	K18850	2.80E-74	258.5	95.27	50S_ribosomal_protein_L16_3-hydroxylase_[EC:1.14.11.47]	high_score	PF08007	Cupin_superfamily_protein	7.60E-63	Fabomonas_tropica	COG2850	Ribosomal_protein_L16_Arg81_hydroxylase,_contains_JmjC_domain	J	-	6.30E-58
Fabomonas_tropica-FtropAytn038799_Fabomonas-tropica	0.046	150	-	-	-	-	-	-	-	-	-	Fabomonas_tropica	-	-	-	-	-
Fabomonas_tropica-FtropAytn038800_Fabomonas-tropica	0.13	215	K06820	1.70E-13	56.8	1760.07	plexin_A	-	PF01833	IPT/TIG_domain	3.80E-17	Fabomonas_tropica	-	-	-	-	-
Fabomonas_tropica-FtropAytn038801_Fabomonas-tropica	0.026	151	-	-	-	-	-	-	-	-	-	Fabomonas_tropica	-	-	-	-	-
Fabomonas_tropica-FtropAytn038802_Fabomonas-tropica	0.097	143	-	-	-	-	-	-	-	-	-	Fabomonas_tropica	-	-	-	-	-
Fabomonas_tropica-FtropAytn038803_Fabomonas-tropica	0.286	143	K06825	6.20E-26	97.7	388.47	fibrillin_1	-	PF07645	Calcium-binding_EGF_domain	1.80E-25	Fabomonas_tropica	-	-	-	-	-
Fabomonas_tropica-FtropAytn038804_Fabomonas-tropica	0.036	111	-	-	-	-	-	-	-	-	-	Fabomonas_tropica	-	-	-	-	-
Fabomonas_tropica-FtropAytn038805_Fabomonas-tropica	0.134	141	-	-	-	-	-	-	-	-	-	Fabomonas_tropica	-	-	-	-	-
Fabomonas_tropica-FtropAytn038806_Fabomonas-tropica	0.039	127	-	-	-	-	-	-	-	-	-	Fabomonas_tropica	-	-	-	-	-
Fabomonas_tropica-FtropAytn038807_Fabomonas-tropica	0.065	183	-	-	-	-	-	-	-	-	-	Fabomonas_tropica	-	-	-	-	-
Fabomonas_tropica-FtropAytn038808_Fabomonas-tropica	0.097	206	K04754	4.70E-56	197.6	42.63	phospholipid-binding_lipoprotein_MlaA	high_score	PF04333	MlaA_lipoprotein	9.10E-54	Fabomonas_tropica	COG2853	Lipoprotein_subunit_MlaA_of_the_ABC-type_intermembrane_phospholipid_transporter_Mla	M	-	7.80E-59
Fabomonas_tropica-FtropAytn038809_Fabomonas-tropica	0.1	199	-	-	-	-	-	-	-	-	-	Fabomonas_tropica	-	-	-	-	-
Fabomonas_tropica-FtropAytn038810_Fabomonas-tropica	0.08	150	-	-	-	-	-	-	-	-	-	Fabomonas_tropica	-	-	-	-	-
Fabomonas_tropica-FtropAytn038811_Fabomonas-tropica	0.116	112	-	-	-	-	-	-	-	-	-	Fabomonas_tropica	-	-	-	-	-
Fabomonas_tropica-FtropAytn038812_Fabomonas-tropica	0.124	185	K07121	3.40E-57	202.6	98.77	uncharacterized_protein	high_score	PF04348	LppC_putative_lipoprotein	7.40E-35	Fabomonas_tropica	COG3107	Outer_membrane_lipoprotein_LpoA,_binds_and_activates_PBP1a	M	-	6.50E-54
Fabomonas_tropica-FtropAytn038813_Fabomonas-tropica	0.098	234	K06917	5.00E-20	79.8	110.2	tRNA_2-selenouridine_synthase_[EC:2.9.1.-]	-	-	-	-	Fabomonas_tropica	COG2603	tRNA_2-selenouridine_synthase_SelU,_contains_rhodanese_domain	J	tRNA_modification	2.90E-19
Fabomonas_tropica-FtropAytn038814_Fabomonas-tropica	0.12	125	-	-	-	-	-	-	-	-	-	Fabomonas_tropica	-	-	-	-	-
Fabomonas_tropica-FtropAytn038815_Fabomonas-tropica	0.085	141	K06959	9.50E-50	177.8	186.47	protein_Tex	-	PF16921	Tex_protein_YqgF-like_domain	2.00E-23	Fabomonas_tropica	COG2183	Transcriptional_accessory_protein_Tex/SPT6	K	-	3.70E-47
Fabomonas_tropica-FtropAytn038816_Fabomonas-tropica	0.153	111	-	-	-	-	-	-	-	-	-	Fabomonas_tropica	-	-	-	-	-
Fabomonas_tropica-FtropAytn038817_Fabomonas-tropica	0.073	163	-	-	-	-	-	-	-	-	-	Fabomonas_tropica	-	-	-	-	-
Fabomonas_tropica-FtropAytn038818_Fabomonas-tropica	0.04	124	-	-	-	-	-	-	-	-	-	Fabomonas_tropica	-	-	-	-	-
Fabomonas_tropica-FtropAytn038819_Fabomonas-tropica	0.155	116	-	-	-	-	-	-	-	-	-	Fabomonas_tropica	-	-	-	-	-
Fabomonas_tropica-FtropAytn038820_Fabomonas-tropica	0.06	116	-	-	-	-	-	-	-	-	-	Fabomonas_tropica	-	-	-	-	-
Fabomonas_tropica-FtropAytn038821_Fabomonas-tropica	0.093	247	-	-	-	-	-	-	-	-	-	Fabomonas_tropica	-	-	-	-	-
Fabomonas_tropica-FtropAytn038822_Fabomonas-tropica	0.111	152	-	-	-	-	-	-	-	-	-	Fabomonas_tropica	-	-	-	-	-
Fabomonas_tropica-FtropAytn038823_Fabomonas-tropica	0.092	130	-	-	-	-	-	-	-	-	-	Fabomonas_tropica	-	-	-	-	-
Fabomonas_tropica-FtropAytn038824_Fabomonas-tropica	0.137	174	K00525	3.20E-34	126.3	362.53	ribonucleoside-diphosphate_reductase_alpha_chain_[EC:1.17.4.1]	-	PF02867	Ribonucleotide_reductase,_barrel_domain	4.80E-25	Fabomonas_tropica	COG0209	Ribonucleotide_reductase_alpha_subunit	F	Pyrimidine_salvage	1.30E-34
Fabomonas_tropica-FtropAytn038825_Fabomonas-tropica	0.109	174	-	-	-	-	-	-	-	-	-	Fabomonas_tropica	-	-	-	-	-
Fabomonas_tropica-FtropAytn038826_Fabomonas-tropica	0.105	114	K09747	5.80E-32	117.7	29.53	uncharacterized_protein	high_score	PF02575	YbaB/EbfC_DNA-binding_family	1.50E-27	Fabomonas_tropica	COG0718	DNA-binding_nucleoid-associated_protein_YbaB/EfbC	K	-	9.20E-28
Fabomonas_tropica-FtropAytn038827_Fabomonas-tropica	0.115	113	-	-	-	-	-	-	-	-	-	Fabomonas_tropica	-	-	-	-	-
Fabomonas_tropica-FtropAytn038828_Fabomonas-tropica	0.136	110	-	-	-	-	-	-	-	-	-	Fabomonas_tropica	-	-	-	-	-
Fabomonas_tropica-FtropAytn038829_Fabomonas-tropica	0.072	248	K16803	4.90E-26	98.9	167.17	cytoskeleton-associated_protein_5	-	-	-	-	Fabomonas_tropica	-	-	-	-	-
Fabomonas_tropica-FtropAytn038830_Fabomonas-tropica	0.053	150	K02433	1.40E-09	45.7	391.37	aspartyl-tRNA(Asn)/glutamyl-tRNA(Gln)_amidotransferase_subunit_A_[EC:6.3.5.6_6.3.5.7]	-	-	-	-	Fabomonas_tropica	COG0154	Asp-tRNAAsn/Glu-tRNAGln_amidotransferase_A_subunit_or_related_amidase	J	Aminoacyl-tRNA_synthetases	6.80E-08
Fabomonas_tropica-FtropAytn038831_Fabomonas-tropica	0.079	291	K20474	9.40E-39	141.6	118.3	RAD50-interacting_protein_1	high_score	PF04437	RINT-1_/_TIP-1_family	1.40E-29	Fabomonas_tropica	-	-	-	-	-
Fabomonas_tropica-FtropAytn038832_Fabomonas-tropica	0.068	102	-	-	-	-	-	-	-	-	-	Fabomonas_tropica	-	-	-	-	-
Fabomonas_tropica-FtropAytn038833_Fabomonas-tropica	0.064	186	-	-	-	-	-	-	-	-	-	Fabomonas_tropica	-	-	-	-	-
Fabomonas_tropica-FtropAytn038834_Fabomonas-tropica	0.008	112	-	-	-	-	-	-	-	-	-	Fabomonas_tropica	-	-	-	-	-
Fabomonas_tropica-FtropAytn038835_Fabomonas-tropica	0.128	163	K05340	3.60E-17	70.4	249.87	glucose_uptake_protein	-	-	-	-	Fabomonas_tropica	COG4975	Glucose_uptake_protein_GlcU	G	-	1.00E-15
Fabomonas_tropica-FtropAytn038836_Fabomonas-tropica	0.247	109	-	-	-	-	-	-	-	-	-	Fabomonas_tropica	-	-	-	-	-
Fabomonas_tropica-FtropAytn038837_Fabomonas-tropica	0.018	107	-	-	-	-	-	-	-	-	-	Fabomonas_tropica	-	-	-	-	-
Fabomonas_tropica-FtropAytn038838_Fabomonas-tropica	0.049	102	K00764	1.10E-41	151	151.17	amidophosphoribosyltransferase_[EC:2.4.2.14]	-	-	-	-	Fabomonas_tropica	COG0034	Glutamine_phosphoribosylpyrophosphate_amidotransferase	F	Purine_biosynthesis	2.70E-41
Fabomonas_tropica-FtropAytn038839_Fabomonas-tropica	0.117	102	-	-	-	-	-	-	-	-	-	Fabomonas_tropica	-	-	-	-	-
Fabomonas_tropica-FtropAytn038840_Fabomonas-tropica	0.043	138	-	-	-	-	-	-	-	-	-	Fabomonas_tropica	-	-	-	-	-
Fabomonas_tropica-FtropAytn038841_Fabomonas-tropica	0.057	140	K19337	7.20E-15	62.8	328.97	RpiR_family_transcriptional_regulator,_carbohydrate_utilization_regulator	-	PF01380	SIS_domain	5.50E-22	Fabomonas_tropica	COG1737	DNA-binding_transcriptional_regulator,_MurR/RpiR_family,_contains_HTH_and_SIS_domains	K	-	4.80E-30
Fabomonas_tropica-FtropAytn038842_Fabomonas-tropica	0.096	104	-	-	-	-	-	-	-	-	-	Fabomonas_tropica	-	-	-	-	-
Fabomonas_tropica-FtropAytn038843_Fabomonas-tropica	0.198	101	-	-	-	-	-	-	-	-	-	Fabomonas_tropica	-	-	-	-	-
Fabomonas_tropica-FtropAytn038844_Fabomonas-tropica	0.149	314	-	-	-	-	-	-	-	-	-	Fabomonas_tropica	-	-	-	-	-
Fabomonas_tropica-FtropAytn038845_Fabomonas-tropica	0.13	314	K21395	9.50E-24	91.9	343.23	TRAP-type_transport_system_periplasmic_protein	-	PF03480	Bacterial_extracellular_solute-binding_protein,_family_7	7.50E-41	Fabomonas_tropica	COG4663	TRAP-type_mannitol/chloroaromatic_compound_transport_system,_periplasmic_component	Q	-	1.20E-111
Fabomonas_tropica-FtropAytn038846_Fabomonas-tropica	0.087	273	K03164	2.70E-121	414.1	259.07	DNA_topoisomerase_II_[EC:5.6.2.2]	high_score	PF16898	C-terminal_associated_domain_of_TOPRIM	1.30E-27	Fabomonas_tropica	COG0187	DNA_gyrase/topoisomerase_IV,_subunit_B	L	-	1.30E-31
Fabomonas_tropica-FtropAytn038847_Fabomonas-tropica	0.103	174	-	-	-	-	-	-	-	-	-	Fabomonas_tropica	-	-	-	-	-
Fabomonas_tropica-FtropAytn038848_Fabomonas-tropica	0.103	174	-	-	-	-	-	-	-	-	-	Fabomonas_tropica	-	-	-	-	-
Fabomonas_tropica-FtropAytn038849_Fabomonas-tropica	0.245	102	-	-	-	-	-	-	-	-	-	Fabomonas_tropica	-	-	-	-	-
Fabomonas_tropica-FtropAytn038850_Fabomonas-tropica	0.094	306	-	-	-	-	-	-	-	-	-	Fabomonas_tropica	-	-	-	-	-
Fabomonas_tropica-FtropAytn038851_Fabomonas-tropica	0.075	186	-	-	-	-	-	-	-	-	-	Fabomonas_tropica	-	-	-	-	-
Fabomonas_tropica-FtropAytn038852_Fabomonas-tropica	0.117	119	-	-	-	-	-	-	-	-	-	Fabomonas_tropica	-	-	-	-	-
Fabomonas_tropica-FtropAytn038853_Fabomonas-tropica	0.092	119	K01997	3.10E-23	90.7	133.93	branched-chain_amino_acid_transport_system_permease_protein	-	PF02653	Branched-chain_amino_acid_transport_system_/_permease_component	8.50E-13	Fabomonas_tropica	COG0559	Branched-chain_amino_acid_ABC-type_transport_system,_permease_component	E	-	2.00E-22
Fabomonas_tropica-FtropAytn038854_Fabomonas-tropica	0.144	187	-	-	-	-	-	-	-	-	-	Fabomonas_tropica	-	-	-	-	-
Fabomonas_tropica-FtropAytn038855_Fabomonas-tropica	0.106	187	K00666	6.30E-52	184.8	487.17	fatty-acyl-CoA_synthase_[EC:6.2.1.-]	-	PF00501	AMP-binding_enzyme	9.00E-29	Fabomonas_tropica	COG0365	Acyl-coenzyme_A_synthetase/AMP-(fatty)_acid_ligase	I	-	1.10E-31
Fabomonas_tropica-FtropAytn038856_Fabomonas-tropica	0.09	133	-	-	-	-	-	-	-	-	-	Fabomonas_tropica	-	-	-	-	-
Fabomonas_tropica-FtropAytn038857_Fabomonas-tropica	0.082	109	-	-	-	-	-	-	-	-	-	Fabomonas_tropica	-	-	-	-	-
Fabomonas_tropica-FtropAytn038858_Fabomonas-tropica	0.022	136	K18470	7.20E-44	158.1	495	Rho_GTPase-activating_protein_1	-	PF13716	Divergent_CRAL/TRIO_domain	7.00E-36	Fabomonas_tropica	-	-	-	-	-
Fabomonas_tropica-FtropAytn038859_Fabomonas-tropica	0.076	130	-	-	-	-	-	-	-	-	-	Fabomonas_tropica	-	-	-	-	-
Fabomonas_tropica-FtropAytn038860_Fabomonas-tropica	0.048	144	K05665	5.20E-36	131.9	1550.47	ATP-binding_cassette,_subfamily_C_(CFTR/MRP),_member_1_[EC:7.6.2.3]	-	-	-	-	Fabomonas_tropica	-	-	-	-	-
Fabomonas_tropica-FtropAytn038861_Fabomonas-tropica	0.1	109	-	-	-	-	-	-	PF05978	Ion_channel_regulatory_protein_UNC-93	6.80E-17	Fabomonas_tropica	-	-	-	-	-
Fabomonas_tropica-FtropAytn038862_Fabomonas-tropica	0.076	184	K18670	2.40E-86	298.9	505.27	dual_specificity_protein_kinase_YAK1_[EC:2.7.12.1]	-	PF00069	Protein_kinase_domain	4.70E-29	Fabomonas_tropica	COG3899	Predicted_ATPase	R	-	5.00E-08
Fabomonas_tropica-FtropAytn038863_Fabomonas-tropica	0.103	164	-	-	-	-	-	-	-	-	-	Fabomonas_tropica	-	-	-	-	-
Fabomonas_tropica-FtropAytn038864_Fabomonas-tropica	0.131	114	K05846	3.00E-38	139.4	161.57	osmoprotectant_transport_system_permease_protein	-	PF00528	Binding-protein-dependent_transport_system_inner_membrane_component	9.90E-14	Fabomonas_tropica	COG1174	ABC-type_proline/glycine_betaine_transport_system,_permease_component	E	-	4.60E-40
Fabomonas_tropica-FtropAytn038865_Fabomonas-tropica	0.094	116	K07085	3.60E-30	112.8	70.63	putative_transport_protein	high_score	-	-	-	Fabomonas_tropica	COG2985	Uncharacterized_membrane_protein_YbjL,_putative_transporter	R	-	5.40E-24
Fabomonas_tropica-FtropAytn038866_Fabomonas-tropica	0.157	159	-	-	-	-	-	-	-	-	-	Fabomonas_tropica	-	-	-	-	-
Fabomonas_tropica-FtropAytn038867_Fabomonas-tropica	0.035	139	K01756	7.50E-28	105.4	266.43	adenylosuccinate_lyase_[EC:4.3.2.2]	-	-	-	-	Fabomonas_tropica	COG0015	Adenylosuccinate_lyase	F	Purine_biosynthesis	2.30E-33
Fabomonas_tropica-FtropAytn038868_Fabomonas-tropica	0.026	115	-	-	-	-	-	-	-	-	-	Fabomonas_tropica	-	-	-	-	-
Fabomonas_tropica-FtropAytn038869_Fabomonas-tropica	0.09	122	K20712	8.20E-60	210.4	1118.8	3-(hydroxyamino)phenol_mutase_[EC:5.4.4.3]	-	PF00120	Glutamine_synthetase,_catalytic_domain	1.20E-54	Fabomonas_tropica	COG0174	Glutamine_synthetase	E	Glutamine_biosynthesis	5.50E-52
Fabomonas_tropica-FtropAytn038870_Fabomonas-tropica	0.033	181	-	-	-	-	-	-	-	-	-	Fabomonas_tropica	-	-	-	-	-
Fabomonas_tropica-FtropAytn038871_Fabomonas-tropica	0.138	181	-	-	-	-	-	-	-	-	-	Fabomonas_tropica	-	-	-	-	-
Fabomonas_tropica-FtropAytn038872_Fabomonas-tropica	0.033	179	-	-	-	-	-	-	-	-	-	Fabomonas_tropica	-	-	-	-	-
Fabomonas_tropica-FtropAytn038873_Fabomonas-tropica	0.063	142	-	-	-	-	-	-	-	-	-	Fabomonas_tropica	-	-	-	-	-
Fabomonas_tropica-FtropAytn038874_Fabomonas-tropica	0.085	105	-	-	-	-	-	-	-	-	-	Fabomonas_tropica	-	-	-	-	-
Fabomonas_tropica-FtropAytn038875_Fabomonas-tropica	0.09	111	K03978	4.90E-37	135.2	95.03	GTP-binding_protein	high_score	PF01926	50S_ribosome-binding_GTPase	2.50E-15	Fabomonas_tropica	COG0218	GTP-binding_protein_EngB_required_for_normal_cell_division	D	-	2.60E-36
Fabomonas_tropica-FtropAytn038876_Fabomonas-tropica	0.101	148	-	-	-	-	-	-	-	-	-	Fabomonas_tropica	-	-	-	-	-
Fabomonas_tropica-FtropAytn038877_Fabomonas-tropica	0.076	104	K03408	2.70E-16	67.9	94.7	purine-binding_chemotaxis_protein_CheW	-	PF01584	CheW-like_domain	5.30E-16	Fabomonas_tropica	COG0835	Chemotaxis_signal_transduction_protein_CheW	T	-	2.70E-14
Fabomonas_tropica-FtropAytn038878_Fabomonas-tropica	0.073	123	K09882	1.70E-06	35.4	158.6	cobaltochelatase_CobS_[EC:6.6.1.2]	-	-	-	-	Fabomonas_tropica	COG0714	MoxR-like_ATPase	R	Cobalamine/B12_biosynthesis	1.50E-06
Fabomonas_tropica-FtropAytn038879_Fabomonas-tropica	0.075	265	K07045	4.10E-17	70.9	137.77	uncharacterized_protein	-	-	-	-	Fabomonas_tropica	COG3618	Predicted_metal-dependent_hydrolase,_TIM-barrel_fold	R	-	9.60E-20
Fabomonas_tropica-FtropAytn038880_Fabomonas-tropica	0.091	120	-	-	-	-	-	-	-	-	-	Fabomonas_tropica	-	-	-	-	-
Fabomonas_tropica-FtropAytn038881_Fabomonas-tropica	0.097	133	-	-	-	-	-	-	-	-	-	Fabomonas_tropica	-	-	-	-	-
Fabomonas_tropica-FtropAytn038882_Fabomonas-tropica	0.075	146	K13985	7.30E-17	69.1	138.1	N-acyl-phosphatidylethanolamine-hydrolysing_phospholipase_D_[EC:3.1.4.54]	-	-	-	-	Fabomonas_tropica	COG2220	L-ascorbate_lactonase_UlaG,_metallo-beta-lactamase_superfamily	G	-	1.10E-11
Fabomonas_tropica-FtropAytn038883_Fabomonas-tropica	0.092	108	K15548	9.50E-54	190.2	360.27	p-hydroxybenzoic_acid_efflux_pump_subunit_AaeA	-	-	-	-	Fabomonas_tropica	-	-	-	-	-
Fabomonas_tropica-FtropAytn038884_Fabomonas-tropica	0.154	201	-	-	-	-	-	-	PF14312	FG-GAP_repeat	8.80E-44	Fabomonas_tropica	-	-	-	-	-
Fabomonas_tropica-FtropAytn038885_Fabomonas-tropica	0.044	135	-	-	-	-	-	-	-	-	-	Fabomonas_tropica	-	-	-	-	-
Fabomonas_tropica-FtropAytn038886_Fabomonas-tropica	0.036	110	K07645	2.80E-29	110.3	413.53	two-component_system,_OmpR_family,_sensor_histidine_kinase_QseC_[EC:2.7.13.3]	-	-	-	-	Fabomonas_tropica	-	-	-	-	-
Fabomonas_tropica-FtropAytn038887_Fabomonas-tropica	0.065	107	-	-	-	-	-	-	-	-	-	Fabomonas_tropica	-	-	-	-	-
Fabomonas_tropica-FtropAytn038888_Fabomonas-tropica	0.082	158	-	-	-	-	-	-	-	-	-	Fabomonas_tropica	-	-	-	-	-
Fabomonas_tropica-FtropAytn038889_Fabomonas-tropica	0.089	157	-	-	-	-	-	-	-	-	-	Fabomonas_tropica	-	-	-	-	-
Fabomonas_tropica-FtropAytn038890_Fabomonas-tropica	0.1	100	-	-	-	-	-	-	-	-	-	Fabomonas_tropica	-	-	-	-	-
Fabomonas_tropica-FtropAytn038891_Fabomonas-tropica	0.09	122	K11734	1.10E-69	243.4	757.73	aromatic_amino_acid_transport_protein_AroP	-	PF00324	Amino_acid_permease	9.80E-34	Fabomonas_tropica	COG1113	L-asparagine_transporter_or_related_permease	E	-	1.20E-50
Fabomonas_tropica-FtropAytn038892_Fabomonas-tropica	0.049	101	-	-	-	-	-	-	-	-	-	Fabomonas_tropica	-	-	-	-	-
Fabomonas_tropica-FtropAytn038893_Fabomonas-tropica	0.13	100	-	-	-	-	-	-	-	-	-	Fabomonas_tropica	-	-	-	-	-
Fabomonas_tropica-FtropAytn038894_Fabomonas-tropica	0.059	317	K17286	7.50E-27	101.7	350.7	erythrocyte_band_7_integral_membrane_protein	-	PF01145	SPFH_domain_/_Band_7_family	1.10E-22	Fabomonas_tropica	COG0330	Regulator_of_protease_activity_HflC,_stomatin/prohibitin_superfamily	O	-	4.10E-35
Fabomonas_tropica-FtropAytn038895_Fabomonas-tropica	0.081	159	K14415	1.50E-30	114.4	242.2	tRNA-splicing_ligase_RtcB_(3'-phosphate/5'-hydroxy_nucleic_acid_ligase)_[EC:6.5.1.8]	-	PF01139	tRNA-splicing_ligase_RtcB	4.90E-27	Fabomonas_tropica	COG1690	RNA-splicing_ligase_RtcB,_repairs_tRNA_damage	J	-	8.00E-36
Fabomonas_tropica-FtropAytn038896_Fabomonas-tropica	0.057	140	-	-	-	-	-	-	-	-	-	Fabomonas_tropica	-	-	-	-	-
Fabomonas_tropica-FtropAytn038897_Fabomonas-tropica	0.071	181	K06685	3.80E-07	37.7	63.4	MOB_kinase_activator_1	-	PF03637	Mob1/phocein_family	2.20E-12	Fabomonas_tropica	-	-	-	-	-
Fabomonas_tropica-FtropAytn038898_Fabomonas-tropica	0.082	193	-	-	-	-	-	-	-	-	-	Fabomonas_tropica	-	-	-	-	-
Fabomonas_tropica-FtropAytn038899_Fabomonas-tropica	0.137	116	-	-	-	-	-	-	-	-	-	Fabomonas_tropica	-	-	-	-	-
Fabomonas_tropica-FtropAytn038900_Fabomonas-tropica	0.094	117	K07709	5.10E-53	188.6	318.6	two-component_system,_NtrC_family,_sensor_histidine_kinase_HydH_[EC:2.7.13.3]	-	PF02518	Histidine_kinase-,_DNA_gyrase_B-,_and_HSP90-like_ATPase	1.20E-21	Fabomonas_tropica	COG3852	Signal_transduction_histidine_kinase_NtrB,_nitrogen_specific	T	-	8.00E-42
Fabomonas_tropica-FtropAytn038901_Fabomonas-tropica	0.054	329	K03112	3.00E-55	196.8	116.4	DamX_protein	high_score	-	-	-	Fabomonas_tropica	COG3266	Cell_division_protein_DamX,_binds_to_the_septal_ring,_contains_C-terminal_SPOR_domain	D	-	3.60E-30
Fabomonas_tropica-FtropAytn038902_Fabomonas-tropica	0.065	107	K10543	1.80E-29	110.8	327.97	D-xylose_transport_system_substrate-binding_protein	-	-	-	-	Fabomonas_tropica	COG4213	ABC-type_xylose_transport_system,_periplasmic_component	G	-	1.20E-21
Fabomonas_tropica-FtropAytn038903_Fabomonas-tropica	0.107	204	K01694	6.30E-51	181.2	806.4	tryptophan_synthase_[EC:4.2.1.20]	-	PF00290	Tryptophan_synthase_alpha_chain	7.30E-21	Fabomonas_tropica	COG0133	Tryptophan_synthase_beta_chain	E	Aromatic_amino_acid_biosynthesis	6.30E-27
Fabomonas_tropica-FtropAytn038904_Fabomonas-tropica	0.136	176	-	-	-	-	-	-	-	-	-	Fabomonas_tropica	-	-	-	-	-
Fabomonas_tropica-FtropAytn038905_Fabomonas-tropica	0.094	116	-	-	-	-	-	-	-	-	-	Fabomonas_tropica	-	-	-	-	-
Fabomonas_tropica-FtropAytn038906_Fabomonas-tropica	0.085	163	K03296	3.90E-38	138.9	1100.27	hydrophobic/amphiphilic_exporter-1_(mainly_G-_bacteria),_HAE1_family	-	PF00873	AcrB/AcrD/AcrF_family	1.30E-29	Fabomonas_tropica	COG0841	Multidrug_efflux_pump_subunit_AcrB	V	-	1.70E-46
Fabomonas_tropica-FtropAytn038907_Fabomonas-tropica	0.079	163	-	-	-	-	-	-	-	-	-	Fabomonas_tropica	-	-	-	-	-
Fabomonas_tropica-FtropAytn038908_Fabomonas-tropica	0.119	167	K14326	8.10E-07	35.9	442.17	regulator_of_nonsense_transcripts_1_[EC:3.6.4.-]	-	-	-	-	Fabomonas_tropica	COG1112	Superfamily_I_DNA_and/or_RNA_helicase	L	-	3.80E-09
Fabomonas_tropica-FtropAytn038909_Fabomonas-tropica	0.093	128	-	-	-	-	-	-	-	-	-	Fabomonas_tropica	-	-	-	-	-
Fabomonas_tropica-FtropAytn038910_Fabomonas-tropica	0.057	175	K07277	1.00E-28	108.9	277.17	outer_membrane_protein_insertion_porin_family	-	PF07244	Surface_antigen_variable_number_repeat	6.90E-15	Fabomonas_tropica	COG4775	Outer_membrane_protein_assembly_factor_BamA	M	-	1.30E-23
Fabomonas_tropica-FtropAytn038911_Fabomonas-tropica	0.102	175	-	-	-	-	-	-	-	-	-	Fabomonas_tropica	-	-	-	-	-
Fabomonas_tropica-FtropAytn038912_Fabomonas-tropica	0.165	103	-	-	-	-	-	-	-	-	-	Fabomonas_tropica	-	-	-	-	-
Fabomonas_tropica-FtropAytn038913_Fabomonas-tropica	0.126	111	-	-	-	-	-	-	-	-	-	Fabomonas_tropica	-	-	-	-	-
Fabomonas_tropica-FtropAytn038914_Fabomonas-tropica	0.046	367	-	-	-	-	-	-	-	-	-	Fabomonas_tropica	-	-	-	-	-
Fabomonas_tropica-FtropAytn038915_Fabomonas-tropica	0.148	141	-	-	-	-	-	-	-	-	-	Fabomonas_tropica	-	-	-	-	-
Fabomonas_tropica-FtropAytn038916_Fabomonas-tropica	0.057	140	-	-	-	-	-	-	-	-	-	Fabomonas_tropica	-	-	-	-	-
Fabomonas_tropica-FtropAytn038917_Fabomonas-tropica	0.085	188	-	-	-	-	-	-	-	-	-	Fabomonas_tropica	-	-	-	-	-
Fabomonas_tropica-FtropAytn038918_Fabomonas-tropica	0.094	138	K20455	6.40E-80	276.8	1170.77	2-methylcitrate_dehydratase_(2-methyl-trans-aconitate_forming)_[EC:4.2.1.117]	-	PF00694	Aconitase_C-terminal_domain	9.90E-18	Fabomonas_tropica	COG1048	Aconitase_A	C	Lysine_biosynthesisTCA_cycle	1.50E-46
Fabomonas_tropica-FtropAytn038919_Fabomonas-tropica	0.101	138	-	-	-	-	-	-	-	-	-	Fabomonas_tropica	-	-	-	-	-
Fabomonas_tropica-FtropAytn038920_Fabomonas-tropica	0.063	111	-	-	-	-	-	-	-	-	-	Fabomonas_tropica	-	-	-	-	-
Fabomonas_tropica-FtropAytn038921_Fabomonas-tropica	0.137	248	-	-	-	-	-	-	-	-	-	Fabomonas_tropica	-	-	-	-	-
Fabomonas_tropica-FtropAytn038922_Fabomonas-tropica	0.068	235	K07788	4.50E-120	409.8	1498.3	multidrug_efflux_pump	-	PF00873	AcrB/AcrD/AcrF_family	4.80E-70	Fabomonas_tropica	COG0841	Multidrug_efflux_pump_subunit_AcrB	V	-	9.80E-65
Fabomonas_tropica-FtropAytn038923_Fabomonas-tropica	0.1	279	-	-	-	-	-	-	-	-	-	Fabomonas_tropica	-	-	-	-	-
Fabomonas_tropica-FtropAytn038924_Fabomonas-tropica	0.132	279	K03294	5.60E-28	105.9	465.4	basic_amino_acid/polyamine_antiporter,_APA_family	-	PF13520	Amino_acid_permease	1.10E-20	Fabomonas_tropica	COG0531	Serine_transporter_YbeC,_amino_acid:H+_symporter_family	E	-	1.50E-32
Fabomonas_tropica-FtropAytn038925_Fabomonas-tropica	0.121	123	-	-	-	-	-	-	-	-	-	Fabomonas_tropica	-	-	-	-	-
Fabomonas_tropica-FtropAytn038926_Fabomonas-tropica	0.138	137	-	-	-	-	-	-	-	-	-	Fabomonas_tropica	COG4552	Predicted_acetyltransferase	R	-	3.50E-09
Fabomonas_tropica-FtropAytn038927_Fabomonas-tropica	0.103	106	-	-	-	-	-	-	-	-	-	Fabomonas_tropica	-	-	-	-	-
Fabomonas_tropica-FtropAytn038928_Fabomonas-tropica	0.174	103	-	-	-	-	-	-	-	-	-	Fabomonas_tropica	-	-	-	-	-
Fabomonas_tropica-FtropAytn038929_Fabomonas-tropica	0.058	187	-	-	-	-	-	-	-	-	-	Fabomonas_tropica	-	-	-	-	-
Fabomonas_tropica-FtropAytn038930_Fabomonas-tropica	0.163	141	-	-	-	-	-	-	-	-	-	Fabomonas_tropica	-	-	-	-	-
Fabomonas_tropica-FtropAytn038931_Fabomonas-tropica	0.083	131	-	-	-	-	-	-	-	-	-	Fabomonas_tropica	-	-	-	-	-
Fabomonas_tropica-FtropAytn038932_Fabomonas-tropica	0.088	113	-	-	-	-	-	-	-	-	-	Fabomonas_tropica	-	-	-	-	-
Fabomonas_tropica-FtropAytn038933_Fabomonas-tropica	0.062	143	-	-	-	-	-	-	-	-	-	Fabomonas_tropica	-	-	-	-	-
Fabomonas_tropica-FtropAytn038934_Fabomonas-tropica	0.138	101	-	-	-	-	-	-	-	-	-	Fabomonas_tropica	-	-	-	-	-
Fabomonas_tropica-FtropAytn038935_Fabomonas-tropica	0.128	295	K14992	3.60E-11	50.3	695.33	solute_carrier_family_38_(sodium-coupled_neutral_amino_acid_transporter),_member_5	-	PF01490	Transmembrane_amino_acid_transporter_protein	1.10E-11	Fabomonas_tropica	-	-	-	-	-
Fabomonas_tropica-FtropAytn038936_Fabomonas-tropica	0.088	113	-	-	-	-	-	-	-	-	-	Fabomonas_tropica	-	-	-	-	-
Fabomonas_tropica-FtropAytn038937_Fabomonas-tropica	0.082	458	K11137	6.00E-27	102.8	150.03	telomere_length_regulation_protein	-	-	-	-	Fabomonas_tropica	-	-	-	-	-
Fabomonas_tropica-FtropAytn038938_Fabomonas-tropica	0.196	117	-	-	-	-	-	-	-	-	-	Fabomonas_tropica	-	-	-	-	-
Fabomonas_tropica-FtropAytn038939_Fabomonas-tropica	0.153	117	-	-	-	-	-	-	-	-	-	Fabomonas_tropica	-	-	-	-	-
Fabomonas_tropica-FtropAytn038940_Fabomonas-tropica	0.118	279	K08195	4.80E-108	369.7	457	MFS_transporter,_AAHS_family,_4-hydroxybenzoate_transporter	-	PF07690	Major_Facilitator_Superfamily	5.00E-34	Fabomonas_tropica	COG2271	Sugar_phosphate_permease	G	-	3.30E-40
Fabomonas_tropica-FtropAytn038941_Fabomonas-tropica	0.079	163	-	-	-	-	-	-	-	-	-	Fabomonas_tropica	-	-	-	-	-
Fabomonas_tropica-FtropAytn038942_Fabomonas-tropica	0.086	174	K01126	1.50E-19	78.7	121.83	glycerophosphoryl_diester_phosphodiesterase_[EC:3.1.4.46]	-	PF03009	Glycerophosphoryl_diester_phosphodiesterase_family	2.90E-16	Fabomonas_tropica	COG0584	Glycerophosphoryl_diester_phosphodiesterase	I	-	1.00E-14
Fabomonas_tropica-FtropAytn038943_Fabomonas-tropica	0.056	106	-	-	-	-	-	-	PF10956	Protein_of_unknown_function_(DUF2756)	3.10E-44	Fabomonas_tropica	-	-	-	-	-
Fabomonas_tropica-FtropAytn038944_Fabomonas-tropica	0.086	197	K21439	4.50E-06	34.2	161.53	ankyrin_repeat_domain-containing_protein_49	-	-	-	-	Fabomonas_tropica	-	-	-	-	-
Fabomonas_tropica-FtropAytn038945_Fabomonas-tropica	0.087	114	-	-	-	-	-	-	-	-	-	Fabomonas_tropica	-	-	-	-	-
Fabomonas_tropica-FtropAytn038946_Fabomonas-tropica	0.087	114	K00052	3.20E-39	142.8	368	3-isopropylmalate_dehydrogenase_[EC:1.1.1.85]	-	PF00180	Isocitrate/isopropylmalate_dehydrogenase	4.10E-33	Fabomonas_tropica	COG0473	Isocitrate/isopropylmalate_dehydrogenase	CE	TCA_cycle	1.70E-28
Fabomonas_tropica-FtropAytn038947_Fabomonas-tropica	0.06	133	-	-	-	-	-	-	PF09107	Elongation_factor_SelB,_winged_helix_	1.80E-16	Fabomonas_tropica	COG3276	Selenocysteine-specific_translation_elongation_factor_SelB	J	Translation_factors	1.60E-33
Fabomonas_tropica-FtropAytn038948_Fabomonas-tropica	0.05	118	-	-	-	-	-	-	-	-	-	Fabomonas_tropica	-	-	-	-	-
Fabomonas_tropica-FtropAytn038949_Fabomonas-tropica	0.075	383	-	-	-	-	-	-	-	-	-	Fabomonas_tropica	-	-	-	-	-
Fabomonas_tropica-FtropAytn038950_Fabomonas-tropica	0.153	104	-	-	-	-	-	-	-	-	-	Fabomonas_tropica	-	-	-	-	-
Fabomonas_tropica-FtropAytn038951_Fabomonas-tropica	0.064	109	-	-	-	-	-	-	-	-	-	Fabomonas_tropica	-	-	-	-	-
Fabomonas_tropica-FtropAytn038952_Fabomonas-tropica	0.22	109	-	-	-	-	-	-	-	-	-	Fabomonas_tropica	-	-	-	-	-
Fabomonas_tropica-FtropAytn038953_Fabomonas-tropica	0.13	130	-	-	-	-	-	-	-	-	-	Fabomonas_tropica	-	-	-	-	-
Fabomonas_tropica-FtropAytn038954_Fabomonas-tropica	0.048	123	-	-	-	-	-	-	-	-	-	Fabomonas_tropica	-	-	-	-	-
Fabomonas_tropica-FtropAytn038955_Fabomonas-tropica	0.06	99	-	-	-	-	-	-	-	-	-	Fabomonas_tropica	-	-	-	-	-
Fabomonas_tropica-FtropAytn038956_Fabomonas-tropica	0.063	206	-	-	-	-	-	-	-	-	-	Fabomonas_tropica	-	-	-	-	-
Fabomonas_tropica-FtropAytn038957_Fabomonas-tropica	0.12	174	K03305	3.70E-41	149.3	294.2	proton-dependent_oligopeptide_transporter,_POT_family	-	PF00854	POT_family	4.60E-17	Fabomonas_tropica	COG3104	Dipeptide/tripeptide_permease	E	-	2.10E-42
Fabomonas_tropica-FtropAytn038958_Fabomonas-tropica	0.093	118	-	-	-	-	-	-	-	-	-	Fabomonas_tropica	-	-	-	-	-
Fabomonas_tropica-FtropAytn038959_Fabomonas-tropica	0.057	174	K01354	2.10E-45	163.4	486.67	oligopeptidase_B_[EC:3.4.21.83]	-	PF02897	Prolyl_oligopeptidase,_N-terminal_beta-propeller_domain	1.70E-39	Fabomonas_tropica	COG1770	Protease_II	E	-	1.40E-45
Fabomonas_tropica-FtropAytn038960_Fabomonas-tropica	0.111	153	K21054	1.70E-46	166.5	851.83	D-erythritol_1-phosphate_dehydrogenase_[EC:1.1.1.402]	-	PF01266	FAD_dependent_oxidoreductase	3.10E-13	Fabomonas_tropica	COG0578	Glycerol-3-phosphate_dehydrogenase	C	Isoprenoid_biosynthesis	5.80E-39
Fabomonas_tropica-FtropAytn038961_Fabomonas-tropica	0.111	153	-	-	-	-	-	-	-	-	-	Fabomonas_tropica	-	-	-	-	-
Fabomonas_tropica-FtropAytn038962_Fabomonas-tropica	0.092	108	K01999	4.30E-10	47.9	151.23	branched-chain_amino_acid_transport_system_substrate-binding_protein	-	-	-	-	Fabomonas_tropica	-	-	-	-	-
Fabomonas_tropica-FtropAytn038963_Fabomonas-tropica	0.044	135	-	-	-	-	-	-	-	-	-	Fabomonas_tropica	-	-	-	-	-
Fabomonas_tropica-FtropAytn038964_Fabomonas-tropica	0.068	131	K03233	1.90E-20	81.2	183.57	elongation_factor_1-gamma	-	-	-	-	Fabomonas_tropica	-	-	-	-	-
Fabomonas_tropica-FtropAytn038965_Fabomonas-tropica	0.066	180	-	-	-	-	-	-	-	-	-	Fabomonas_tropica	-	-	-	-	-
Fabomonas_tropica-FtropAytn038966_Fabomonas-tropica	0.054	111	-	-	-	-	-	-	-	-	-	Fabomonas_tropica	-	-	-	-	-
Fabomonas_tropica-FtropAytn038967_Fabomonas-tropica	0.104	173	-	-	-	-	-	-	-	-	-	Fabomonas_tropica	-	-	-	-	-
Fabomonas_tropica-FtropAytn038968_Fabomonas-tropica	0.064	124	-	-	-	-	-	-	-	-	-	Fabomonas_tropica	-	-	-	-	-
Fabomonas_tropica-FtropAytn038969_Fabomonas-tropica	0.107	102	K00102	5.60E-39	141.9	493	D-lactate_dehydrogenase_(cytochrome)_[EC:1.1.2.4]	-	PF02913	FAD_linked_oxidases,_C-terminal_domain	7.50E-24	Fabomonas_tropica	COG0277	FAD/FMN-containing_lactate_dehydrogenase/glycolate_oxidase	C	-	9.20E-06
Fabomonas_tropica-FtropAytn038970_Fabomonas-tropica	0.137	102	-	-	-	-	-	-	-	-	-	Fabomonas_tropica	-	-	-	-	-
Fabomonas_tropica-FtropAytn038971_Fabomonas-tropica	0.14	150	K00789	3.10E-48	173	22.7	S-adenosylmethionine_synthetase_[EC:2.5.1.6]	high_score	PF02772	S-adenosylmethionine_synthetase,_central_domain	1.30E-33	Fabomonas_tropica	COG0192	S-adenosylmethionine_synthetase	H	Methionine_biosynthesis	1.70E-54
Fabomonas_tropica-FtropAytn038972_Fabomonas-tropica	0.093	150	-	-	-	-	-	-	-	-	-	Fabomonas_tropica	-	-	-	-	-
Fabomonas_tropica-FtropAytn038973_Fabomonas-tropica	0.162	160	K06895	1.30E-57	202.5	83.53	L-lysine_exporter_family_protein_LysE/ArgO	high_score	PF01810	LysE_type_translocator	4.50E-34	Fabomonas_tropica	COG1279	Arginine_exporter_protein_ArgO	E	-	5.50E-57
Fabomonas_tropica-FtropAytn038974_Fabomonas-tropica	0.07	99	-	-	-	-	-	-	-	-	-	Fabomonas_tropica	-	-	-	-	-
Fabomonas_tropica-FtropAytn038975_Fabomonas-tropica	0.151	99	-	-	-	-	-	-	-	-	-	Fabomonas_tropica	-	-	-	-	-
Fabomonas_tropica-FtropAytn038976_Fabomonas-tropica	0.116	248	-	-	-	-	-	-	-	-	-	Fabomonas_tropica	-	-	-	-	-
Fabomonas_tropica-FtropAytn038977_Fabomonas-tropica	0.098	183	-	-	-	-	-	-	PF03458	UPF0126_domain	4.30E-32	Fabomonas_tropica	COG2860	Uncharacterized_membrane_protein_YeiH	S	-	1.60E-55
Fabomonas_tropica-FtropAytn038978_Fabomonas-tropica	0.12	125	K07265	9.10E-07	36.2	80.97	capsular_polysaccharide_export_protein	-	-	-	-	Fabomonas_tropica	COG3562	Capsule_polysaccharide_modification_protein_KpsS	M	-	2.10E-08
Fabomonas_tropica-FtropAytn038979_Fabomonas-tropica	0.104	125	-	-	-	-	-	-	-	-	-	Fabomonas_tropica	-	-	-	-	-
Fabomonas_tropica-FtropAytn038980_Fabomonas-tropica	0.212	99	-	-	-	-	-	-	-	-	-	Fabomonas_tropica	-	-	-	-	-
Fabomonas_tropica-FtropAytn038981_Fabomonas-tropica	0.14	214	K04768	5.90E-20	79.6	351.83	acetoin_utilization_protein_AcuC	-	PF00850	Histone_deacetylase_domain	2.10E-32	Fabomonas_tropica	COG0123	Acetoin_utilization_deacetylase_AcuC_or_a_related_deacetylase	Q	-	6.70E-39
Fabomonas_tropica-FtropAytn038982_Fabomonas-tropica	0.064	231	K02945	1.60E-62	219.7	145.23	small_subunit_ribosomal_protein_S1	high_score	PF00575	S1_RNA_binding_domain	5.80E-27	Fabomonas_tropica	COG0539	Ribosomal_protein_S1	J	Ribosome_30S_subunit	3.30E-54
Fabomonas_tropica-FtropAytn038983_Fabomonas-tropica	0.079	101	K19026	9.10E-10	44.3	141.83	spatacsin	-	-	-	-	Fabomonas_tropica	-	-	-	-	-
Fabomonas_tropica-FtropAytn038984_Fabomonas-tropica	0.086	116	-	-	-	-	-	-	-	-	-	Fabomonas_tropica	-	-	-	-	-
Fabomonas_tropica-FtropAytn038985_Fabomonas-tropica	0.131	160	K06200	2.00E-67	236.1	134.53	carbon_starvation_protein	high_score	PF02554	Carbon_starvation_protein_CstA	9.30E-71	Fabomonas_tropica	COG1966	Carbon_starvation_protein_CstA_(peptide/pyruvate_transporter)	CE	-	6.50E-63
Fabomonas_tropica-FtropAytn038986_Fabomonas-tropica	0.118	160	-	-	-	-	-	-	-	-	-	Fabomonas_tropica	-	-	-	-	-
Fabomonas_tropica-FtropAytn038987_Fabomonas-tropica	0.067	148	K07115	4.90E-44	158.5	55.37	23S_rRNA_(adenine2030-N6)-methyltransferase_[EC:2.1.1.266]	high_score	PF04378	Ribosomal_RNA_large_subunit_methyltransferase_D,_RlmJ	1.20E-16	Fabomonas_tropica	COG2961	23S_rRNA_A2030_N6-methylase_RlmJ	J	23S_rRNA_modification	4.00E-44
Fabomonas_tropica-FtropAytn038988_Fabomonas-tropica	0.171	111	-	-	-	-	-	-	-	-	-	Fabomonas_tropica	-	-	-	-	-
Fabomonas_tropica-FtropAytn038989_Fabomonas-tropica	0.092	140	K03572	6.60E-34	125.5	403.5	DNA_mismatch_repair_protein_MutL	-	PF08676	MutL_C_terminal_dimerisation_domain	1.00E-21	Fabomonas_tropica	COG0323	DNA_mismatch_repair_ATPase_MutL	L	-	5.60E-34
Fabomonas_tropica-FtropAytn038990_Fabomonas-tropica	0.074	310	-	-	-	-	-	-	PF14908	Domain_of_unknown_function_(DUF4496)	5.20E-15	Fabomonas_tropica	-	-	-	-	-
Fabomonas_tropica-FtropAytn038991_Fabomonas-tropica	0.135	118	-	-	-	-	-	-	-	-	-	Fabomonas_tropica	-	-	-	-	-
Fabomonas_tropica-FtropAytn038992_Fabomonas-tropica	0.062	128	-	-	-	-	-	-	-	-	-	Fabomonas_tropica	-	-	-	-	-
Fabomonas_tropica-FtropAytn038993_Fabomonas-tropica	0.08	100	-	-	-	-	-	-	-	-	-	Fabomonas_tropica	COG1133	Peptide_antibiotic_transporter_SbmA/BacA,_ABC-type_permease_family	V	-	1.20E-26
Fabomonas_tropica-FtropAytn038994_Fabomonas-tropica	0.09	220	K19938	1.10E-06	35.5	594.5	rabphilin-3A	-	-	-	-	Fabomonas_tropica	-	-	-	-	-
Fabomonas_tropica-FtropAytn038995_Fabomonas-tropica	0.111	224	K01990	1.00E-54	194	225.27	ABC-2_type_transport_system_ATP-binding_protein	-	PF00005	ABC_transporter	9.60E-29	Fabomonas_tropica	COG4555	ABC-type_Na+_transport_system,_ATPase_component_NatA	CP	-	1.40E-48
Fabomonas_tropica-FtropAytn038996_Fabomonas-tropica	0.066	121	-	-	-	-	-	-	-	-	-	Fabomonas_tropica	-	-	-	-	-
Fabomonas_tropica-FtropAytn038997_Fabomonas-tropica	0.128	101	-	-	-	-	-	-	-	-	-	Fabomonas_tropica	-	-	-	-	-
Fabomonas_tropica-FtropAytn038998_Fabomonas-tropica	0.091	109	-	-	-	-	-	-	-	-	-	Fabomonas_tropica	-	-	-	-	-
Fabomonas_tropica-FtropAytn038999_Fabomonas-tropica	0.099	281	K01955	2.50E-128	437.4	1429.37	carbamoyl-phosphate_synthase_large_subunit_[EC:6.3.5.5]	-	PF02786	Carbamoyl-phosphate_synthase_L_chain,_ATP_binding_domain	2.70E-19	Fabomonas_tropica	COG0458	Carbamoylphosphate_synthase_large_subunit	EF	Arginine_biosynthesis	1.30E-90
Fabomonas_tropica-FtropAytn039000_Fabomonas-tropica	0.113	220	-	-	-	-	-	-	-	-	-	Fabomonas_tropica	-	-	-	-	-
Fabomonas_tropica-FtropAytn039001_Fabomonas-tropica	0.054	129	K01640	3.20E-23	90.5	135.77	hydroxymethylglutaryl-CoA_lyase_[EC:4.1.3.4]	-	-	-	-	Fabomonas_tropica	COG0119	Isopropylmalate/homocitrate/citramalate_synthases	E	Isoleucine,_leucine,_valine_biosynthesis	3.20E-08
Fabomonas_tropica-FtropAytn039002_Fabomonas-tropica	0.09	100	-	-	-	-	-	-	-	-	-	Fabomonas_tropica	-	-	-	-	-
Fabomonas_tropica-FtropAytn039003_Fabomonas-tropica	0.116	112	-	-	-	-	-	-	-	-	-	Fabomonas_tropica	-	-	-	-	-
Fabomonas_tropica-FtropAytn039004_Fabomonas-tropica	0.077	181	K20133	2.40E-44	159.8	405.7	USP6_N-terminal-like_protein	-	PF00566	Rab-GTPase-TBC_domain	5.70E-33	Fabomonas_tropica	-	-	-	-	-
Fabomonas_tropica-FtropAytn039005_Fabomonas-tropica	0.207	130	-	-	-	-	-	-	-	-	-	Fabomonas_tropica	-	-	-	-	-
Fabomonas_tropica-FtropAytn039006_Fabomonas-tropica	0.116	137	-	-	-	-	-	-	-	-	-	Fabomonas_tropica	-	-	-	-	-
Fabomonas_tropica-FtropAytn039007_Fabomonas-tropica	0.126	119	-	-	-	-	-	-	-	-	-	Fabomonas_tropica	-	-	-	-	-
Fabomonas_tropica-FtropAytn039008_Fabomonas-tropica	0.019	154	-	-	-	-	-	-	-	-	-	Fabomonas_tropica	-	-	-	-	-
Fabomonas_tropica-FtropAytn039009_Fabomonas-tropica	0.116	154	-	-	-	-	-	-	-	-	-	Fabomonas_tropica	-	-	-	-	-
Fabomonas_tropica-FtropAytn039010_Fabomonas-tropica	0.095	251	-	-	-	-	-	-	-	-	-	Fabomonas_tropica	-	-	-	-	-
Fabomonas_tropica-FtropAytn039011_Fabomonas-tropica	0.225	120	-	-	-	-	-	-	-	-	-	Fabomonas_tropica	-	-	-	-	-
Fabomonas_tropica-FtropAytn039012_Fabomonas-tropica	0.079	101	-	-	-	-	-	-	-	-	-	Fabomonas_tropica	-	-	-	-	-
Fabomonas_tropica-FtropAytn039013_Fabomonas-tropica	0.111	99	-	-	-	-	-	-	-	-	-	Fabomonas_tropica	-	-	-	-	-
Fabomonas_tropica-FtropAytn039014_Fabomonas-tropica	0.097	133	-	-	-	-	-	-	PF05951	Bacterial_protein_of_unknown_function_(DUF882)	7.30E-15	Fabomonas_tropica	COG3108	Uncharacterized_conserved_protein_YcbK,_DUF882_family	S	-	4.40E-09
Fabomonas_tropica-FtropAytn039015_Fabomonas-tropica	0.078	268	-	-	-	-	-	-	-	-	-	Fabomonas_tropica	-	-	-	-	-
Fabomonas_tropica-FtropAytn039016_Fabomonas-tropica	0.073	177	-	-	-	-	-	-	-	-	-	Fabomonas_tropica	-	-	-	-	-
Fabomonas_tropica-FtropAytn039017_Fabomonas-tropica	0.107	112	-	-	-	-	-	-	-	-	-	Fabomonas_tropica	-	-	-	-	-
Fabomonas_tropica-FtropAytn039018_Fabomonas-tropica	0.177	107	-	-	-	-	-	-	-	-	-	Fabomonas_tropica	-	-	-	-	-
Fabomonas_tropica-FtropAytn039019_Fabomonas-tropica	0.077	103	-	-	-	-	-	-	-	-	-	Fabomonas_tropica	-	-	-	-	-
Fabomonas_tropica-FtropAytn039020_Fabomonas-tropica	0.138	108	-	-	-	-	-	-	-	-	-	Fabomonas_tropica	-	-	-	-	-
Fabomonas_tropica-FtropAytn039021_Fabomonas-tropica	0.041	145	K09533	6.80E-15	61.3	301.57	DnaJ_homolog_subfamily_C_member_13	-	-	-	-	Fabomonas_tropica	-	-	-	-	-
Fabomonas_tropica-FtropAytn039022_Fabomonas-tropica	0.111	117	K18900	6.30E-14	59.7	297	LysR_family_transcriptional_regulator,_regulator_for_bpeEF_and_oprC	-	-	-	-	Fabomonas_tropica	-	-	-	-	-
Fabomonas_tropica-FtropAytn039023_Fabomonas-tropica	0.158	296	K05989	2.10E-21	83.8	126.5	alpha-L-rhamnosidase_[EC:3.2.1.40]	-	PF02140	Galactose_binding_lectin_domain	4.30E-16	Fabomonas_tropica	-	-	-	-	-
Fabomonas_tropica-FtropAytn039024_Fabomonas-tropica	0.048	143	-	-	-	-	-	-	-	-	-	Fabomonas_tropica	-	-	-	-	-
Fabomonas_tropica-FtropAytn039025_Fabomonas-tropica	0.069	143	K09800	2.00E-15	64.6	106.13	translocation_and_assembly_module_TamB	-	-	-	-	Fabomonas_tropica	-	-	-	-	-
Fabomonas_tropica-FtropAytn039026_Fabomonas-tropica	0.125	351	K04118	7.10E-79	273.3	519.53	pimeloyl-CoA_dehydrogenase_[EC:1.3.1.62]	-	PF00441	Acyl-CoA_dehydrogenase,_C-terminal_domain	3.20E-19	Fabomonas_tropica	COG1960	Acyl-CoA_dehydrogenase_related_to_the_alkylation_response_protein_AidB	I	Fatty_acid_biosynthesis	9.30E-62
Fabomonas_tropica-FtropAytn039027_Fabomonas-tropica	0.14	200	-	-	-	-	-	-	-	-	-	Fabomonas_tropica	-	-	-	-	-
Fabomonas_tropica-FtropAytn039028_Fabomonas-tropica	0.104	162	-	-	-	-	-	-	-	-	-	Fabomonas_tropica	-	-	-	-	-
Fabomonas_tropica-FtropAytn039029_Fabomonas-tropica	0.138	144	K07229	2.90E-08	41	273.27	ferric-chelate_reductase_(NADPH)_[EC:1.16.1.9]	-	PF04954	Siderophore-interacting_protein	2.00E-24	Fabomonas_tropica	COG2375	NADPH-dependent_ferric_siderophore_reductase,_contains_FAD-binding_and_SIP_domains	P	-	1.30E-34
Fabomonas_tropica-FtropAytn039030_Fabomonas-tropica	0.075	145	K03595	5.30E-42	151.8	129	GTPase	high_score	PF07650	KH_domain	3.60E-18	Fabomonas_tropica	COG1159	GTPase_Era,_involved_in_16S_rRNA_processing	J	-	1.20E-30
Fabomonas_tropica-FtropAytn039031_Fabomonas-tropica	0.061	114	K01241	1.80E-55	196.3	237.57	AMP_nucleosidase_[EC:3.2.2.4]	-	-	-	-	Fabomonas_tropica	COG2820	Uridine_phosphorylase	F	Pyrimidine_salvage	2.30E-07
Fabomonas_tropica-FtropAytn039032_Fabomonas-tropica	0.009	209	K12478	2.40E-06	33.3	144.33	early_endosome_antigen_1	-	-	-	-	Fabomonas_tropica	-	-	-	-	-
Fabomonas_tropica-FtropAytn039033_Fabomonas-tropica	0.039	153	-	-	-	-	-	-	-	-	-	Fabomonas_tropica	-	-	-	-	-
Fabomonas_tropica-FtropAytn039034_Fabomonas-tropica	0.203	123	-	-	-	-	-	-	-	-	-	Fabomonas_tropica	-	-	-	-	-
Fabomonas_tropica-FtropAytn039035_Fabomonas-tropica	0.092	216	-	-	-	-	-	-	PF16313	Met-zincin	1.20E-19	Fabomonas_tropica	-	-	-	-	-
Fabomonas_tropica-FtropAytn039036_Fabomonas-tropica	0.104	412	K11751	2.10E-86	298.7	474.63	5'-nucleotidase_/_UDP-sugar_diphosphatase_[EC:3.1.3.5_3.6.1.45]	-	PF02872	5'-nucleotidase,_C-terminal_domain	3.10E-21	Fabomonas_tropica	COG0737	2',3'-cyclic-nucleotide_2'-phosphodiesterase/5'-_or_3'-nucleotidase,_5'-nucleotidase_family	FV	-	8.60E-76
Fabomonas_tropica-FtropAytn039037_Fabomonas-tropica	0.092	152	K07267	2.10E-22	88.1	117.9	porin	-	-	-	-	Fabomonas_tropica	COG3659	Carbohydrate-selective_porin_OprB	M	-	2.90E-20
Fabomonas_tropica-FtropAytn039038_Fabomonas-tropica	0.084	142	K01587	1.00E-23	91.4	293.27	phosphoribosylaminoimidazole_carboxylase_/_phosphoribosylaminoimidazole-succinocarboxamide_synthase_[EC:4.1.1.21_6.3.2.6]	-	PF01259	SAICAR_synthetase	8.60E-27	Fabomonas_tropica	COG0152	Phosphoribosylaminoimidazole-succinocarboxamide_synthase	F	Purine_biosynthesis	1.40E-23
Fabomonas_tropica-FtropAytn039039_Fabomonas-tropica	0.056	124	-	-	-	-	-	-	-	-	-	Fabomonas_tropica	-	-	-	-	-
Fabomonas_tropica-FtropAytn039040_Fabomonas-tropica	0.096	196	-	-	-	-	-	-	-	-	-	Fabomonas_tropica	-	-	-	-	-
Fabomonas_tropica-FtropAytn039041_Fabomonas-tropica	0.109	182	K00146	1.50E-78	272.1	665.73	phenylacetaldehyde_dehydrogenase_[EC:1.2.1.39]	-	PF00171	Aldehyde_dehydrogenase_family	1.40E-58	Fabomonas_tropica	COG1012	Acyl-CoA_reductase_or_other_NAD-dependent_aldehyde_dehydrogenase	I	Proline_degradation	3.30E-48
Fabomonas_tropica-FtropAytn039042_Fabomonas-tropica	0.068	132	-	-	-	-	-	-	-	-	-	Fabomonas_tropica	-	-	-	-	-
Fabomonas_tropica-FtropAytn039043_Fabomonas-tropica	0.078	242	-	-	-	-	-	-	-	-	-	Fabomonas_tropica	-	-	-	-	-
Fabomonas_tropica-FtropAytn039044_Fabomonas-tropica	0.069	202	K07662	6.00E-87	298.8	281.37	two-component_system,_OmpR_family,_response_regulator_CpxR	high_score	PF00486	Transcriptional_regulatory_protein,_C_terminal	2.60E-19	Fabomonas_tropica	COG4565	DNA-binding_response_regulator_DpiB_of_citrate/malate_metabolism	KT	-	5.80E-20
Fabomonas_tropica-FtropAytn039045_Fabomonas-tropica	0.2	115	-	-	-	-	-	-	-	-	-	Fabomonas_tropica	-	-	-	-	-
Fabomonas_tropica-FtropAytn039046_Fabomonas-tropica	0.095	115	K07088	6.50E-16	66.6	136.9	uncharacterized_protein	-	-	-	-	Fabomonas_tropica	COG0679	Predicted_permease,_AEC_(auxin_efflux_carrier)_family	R	-	4.80E-18
Fabomonas_tropica-FtropAytn039047_Fabomonas-tropica	0.067	177	K15667	2.10E-32	118.3	3294.53	fengycin_family_lipopeptide_synthetase_D	-	PF00501	AMP-binding_enzyme	7.70E-24	Fabomonas_tropica	COG3403	Uncharacterized_conserved_protein_YcgG,_contains_conserved_FPC_and_CPF_motifs	S	-	3.80E-16
Fabomonas_tropica-FtropAytn039048_Fabomonas-tropica	0.103	135	K15866	3.10E-21	83.7	265.2	2-(1,2-epoxy-1,2-dihydrophenyl)acetyl-CoA_isomerase_[EC:5.3.3.18]	-	PF00378	Enoyl-CoA_hydratase/isomerase	1.20E-16	Fabomonas_tropica	COG1024	Enoyl-CoA_hydratase/carnithine_racemase	I	Fatty_acid_biosynthesis	8.20E-14
Fabomonas_tropica-FtropAytn039049_Fabomonas-tropica	0.058	222	-	-	-	-	-	-	-	-	-	Fabomonas_tropica	-	-	-	-	-
Fabomonas_tropica-FtropAytn039050_Fabomonas-tropica	0.08	100	-	-	-	-	-	-	-	-	-	Fabomonas_tropica	-	-	-	-	-
Fabomonas_tropica-FtropAytn039051_Fabomonas-tropica	0.111	135	-	-	-	-	-	-	-	-	-	Fabomonas_tropica	-	-	-	-	-
Fabomonas_tropica-FtropAytn039052_Fabomonas-tropica	0.104	105	-	-	-	-	-	-	-	-	-	Fabomonas_tropica	-	-	-	-	-
Fabomonas_tropica-FtropAytn039053_Fabomonas-tropica	0.108	111	K23016	1.90E-30	113.6	613.37	MFS_transporter,_ACS_family,_L-galactonate_transporter	-	PF07690	Major_Facilitator_Superfamily	2.40E-18	Fabomonas_tropica	COG2271	Sugar_phosphate_permease	G	-	2.20E-21
Fabomonas_tropica-FtropAytn039054_Fabomonas-tropica	0.045	131	-	-	-	-	-	-	-	-	-	Fabomonas_tropica	-	-	-	-	-
Fabomonas_tropica-FtropAytn039055_Fabomonas-tropica	0.177	203	-	-	-	-	-	-	-	-	-	Fabomonas_tropica	-	-	-	-	-
Fabomonas_tropica-FtropAytn039056_Fabomonas-tropica	0.017	112	-	-	-	-	-	-	-	-	-	Fabomonas_tropica	-	-	-	-	-
Fabomonas_tropica-FtropAytn039057_Fabomonas-tropica	0.138	108	K15285	2.20E-16	68	160.13	solute_carrier_family_35,_member_E3	-	-	-	-	Fabomonas_tropica	-	-	-	-	-
Fabomonas_tropica-FtropAytn039058_Fabomonas-tropica	0.125	167	-	-	-	-	-	-	-	-	-	Fabomonas_tropica	-	-	-	-	-
Fabomonas_tropica-FtropAytn039059_Fabomonas-tropica	0.086	138	-	-	-	-	-	-	-	-	-	Fabomonas_tropica	-	-	-	-	-
Fabomonas_tropica-FtropAytn039060_Fabomonas-tropica	0.085	105	-	-	-	-	-	-	-	-	-	Fabomonas_tropica	-	-	-	-	-
Fabomonas_tropica-FtropAytn039061_Fabomonas-tropica	0.09	166	K01358	5.10E-75	259.7	49.33	ATP-dependent_Clp_protease,_protease_subunit_[EC:3.4.21.92]	high_score	PF00574	Clp_protease	2.40E-69	Fabomonas_tropica	COG0740	ATP-dependent_protease_ClpP,_protease_subunit	O	-	1.60E-58
Fabomonas_tropica-FtropAytn039062_Fabomonas-tropica	0.078	166	-	-	-	-	-	-	-	-	-	Fabomonas_tropica	-	-	-	-	-
Fabomonas_tropica-FtropAytn039063_Fabomonas-tropica	0.096	124	K07349	1.30E-16	68.4	131.03	minor_fimbrial_subunit	-	-	-	-	Fabomonas_tropica	COG3539	Pilin_(type_1_fimbrial_protein)	N	-	3.80E-12
Fabomonas_tropica-FtropAytn039064_Fabomonas-tropica	0.115	113	-	-	-	-	-	-	-	-	-	Fabomonas_tropica	-	-	-	-	-
Fabomonas_tropica-FtropAytn039065_Fabomonas-tropica	0.097	103	-	-	-	-	-	-	-	-	-	Fabomonas_tropica	-	-	-	-	-
Fabomonas_tropica-FtropAytn039066_Fabomonas-tropica	0.066	135	-	-	-	-	-	-	-	-	-	Fabomonas_tropica	-	-	-	-	-
Fabomonas_tropica-FtropAytn039067_Fabomonas-tropica	0.132	174	-	-	-	-	-	-	-	-	-	Fabomonas_tropica	-	-	-	-	-
Fabomonas_tropica-FtropAytn039068_Fabomonas-tropica	0.226	163	-	-	-	-	-	-	-	-	-	Fabomonas_tropica	-	-	-	-	-
Fabomonas_tropica-FtropAytn039069_Fabomonas-tropica	0.065	260	K03406	7.70E-28	105.6	58.97	methyl-accepting_chemotaxis_protein	high_score	-	-	-	Fabomonas_tropica	COG4564	Signal_transduction_histidine_kinase	T	-	4.20E-20
Fabomonas_tropica-FtropAytn039070_Fabomonas-tropica	0.04	122	-	-	-	-	-	-	-	-	-	Fabomonas_tropica	-	-	-	-	-
Fabomonas_tropica-FtropAytn039071_Fabomonas-tropica	0.151	132	-	-	-	-	-	-	-	-	-	Fabomonas_tropica	-	-	-	-	-
Fabomonas_tropica-FtropAytn039072_Fabomonas-tropica	0.091	131	-	-	-	-	-	-	-	-	-	Fabomonas_tropica	-	-	-	-	-
Fabomonas_tropica-FtropAytn039073_Fabomonas-tropica	0.156	141	K02044	3.50E-33	123.6	113.23	phosphonate_transport_system_substrate-binding_protein	high_score	PF12974	ABC_transporter,_phosphonate,_periplasmic_substrate-binding_protein_	2.30E-33	Fabomonas_tropica	COG3221	ABC-type_phosphate/phosphonate_transport_system,_periplasmic_component	P	-	4.40E-26
Fabomonas_tropica-FtropAytn039074_Fabomonas-tropica	0.113	141	-	-	-	-	-	-	-	-	-	Fabomonas_tropica	-	-	-	-	-
Fabomonas_tropica-FtropAytn039075_Fabomonas-tropica	0.07	141	K05367	2.00E-57	203	510.97	penicillin-binding_protein_1C_[EC:2.4.1.129]	-	-	-	-	Fabomonas_tropica	COG4953	Membrane_carboxypeptidase/penicillin-binding_protein_PbpC	M	-	6.30E-59
Fabomonas_tropica-FtropAytn039076_Fabomonas-tropica	0.081	147	K02761	4.80E-29	109.5	356	PTS_system,_cellobiose-specific_IIC_component	-	PF02378	Phosphotransferase_system,_EIIC_	1.60E-16	Fabomonas_tropica	COG1455	Phosphotransferase_system_cellobiose-specific_component_IIC	G	-	3.40E-32
Fabomonas_tropica-FtropAytn039077_Fabomonas-tropica	0.129	170	K10227	2.80E-30	113.3	459.7	sorbitol/mannitol_transport_system_substrate-binding_protein	-	PF01547	Bacterial_extracellular_solute-binding_protein	6.50E-17	Fabomonas_tropica	COG1653	ABC-type_glycerol-3-phosphate_transport_system,_periplasmic_component	G	-	7.60E-21
Fabomonas_tropica-FtropAytn039078_Fabomonas-tropica	0.093	129	-	-	-	-	-	-	-	-	-	Fabomonas_tropica	-	-	-	-	-
Fabomonas_tropica-FtropAytn039079_Fabomonas-tropica	0.042	260	K10107	4.50E-65	228	200.2	capsular_polysaccharide_transport_system_permease_protein	high_score	-	-	-	Fabomonas_tropica	COG3524	Capsule_polysaccharide_export_protein_KpsE/RkpR	M	-	3.80E-58
Fabomonas_tropica-FtropAytn039080_Fabomonas-tropica	0.104	210	-	-	-	-	-	-	-	-	-	Fabomonas_tropica	-	-	-	-	-
Fabomonas_tropica-FtropAytn039081_Fabomonas-tropica	0.077	129	-	-	-	-	-	-	PF07298	NnrU_protein	2.10E-24	Fabomonas_tropica	COG4094	Uncharacterized_membrane_protein	S	-	7.00E-24
Fabomonas_tropica-FtropAytn039082_Fabomonas-tropica	0.094	148	K02016	9.60E-13	56.2	92.83	iron_complex_transport_system_substrate-binding_protein	-	-	-	-	Fabomonas_tropica	COG4558	ABC-type_hemin_transport_system,_periplasmic_component	P	-	7.60E-37
Fabomonas_tropica-FtropAytn039083_Fabomonas-tropica	0.141	134	-	-	-	-	-	-	-	-	-	Fabomonas_tropica	-	-	-	-	-
Fabomonas_tropica-FtropAytn039084_Fabomonas-tropica	0.067	119	-	-	-	-	-	-	-	-	-	Fabomonas_tropica	-	-	-	-	-
Fabomonas_tropica-FtropAytn039085_Fabomonas-tropica	0.062	161	-	-	-	-	-	-	-	-	-	Fabomonas_tropica	-	-	-	-	-
Fabomonas_tropica-FtropAytn039086_Fabomonas-tropica	0.049	264	-	-	-	-	-	-	-	-	-	Fabomonas_tropica	-	-	-	-	-
Fabomonas_tropica-FtropAytn039087_Fabomonas-tropica	0.065	228	K06640	1.60E-29	110.1	1249.93	serine/threonine-protein_kinase_ATR_[EC:2.7.11.1]	-	-	-	-	Fabomonas_tropica	-	-	-	-	-
Fabomonas_tropica-FtropAytn039088_Fabomonas-tropica	0.035	139	-	-	-	-	-	-	PF12795	Mechanosensitive_ion_channel_porin_domain	1.50E-39	Fabomonas_tropica	COG1382	Prefoldin,_chaperonin_cofactor	O	-	1.50E-06
Fabomonas_tropica-FtropAytn039089_Fabomonas-tropica	0.078	178	K11737	3.10E-83	288	652.73	D-serine/D-alanine/glycine_transporter	-	PF00324	Amino_acid_permease	1.50E-48	Fabomonas_tropica	COG1113	L-asparagine_transporter_or_related_permease	E	-	4.20E-64
Fabomonas_tropica-FtropAytn039090_Fabomonas-tropica	0.064	125	-	-	-	-	-	-	-	-	-	Fabomonas_tropica	-	-	-	-	-
Fabomonas_tropica-FtropAytn039091_Fabomonas-tropica	0.089	146	-	-	-	-	-	-	PF11741	AMIN_domain	1.00E-19	Fabomonas_tropica	-	-	-	-	-
Fabomonas_tropica-FtropAytn039092_Fabomonas-tropica	0.122	163	-	-	-	-	-	-	PF01833	IPT/TIG_domain	9.50E-17	Fabomonas_tropica	-	-	-	-	-
Fabomonas_tropica-FtropAytn039093_Fabomonas-tropica	0.059	134	K06168	1.70E-53	189.9	417	tRNA-2-methylthio-N6-dimethylallyladenosine_synthase_[EC:2.8.4.3]	-	PF04055	Radical_SAM_superfamily	1.00E-12	Fabomonas_tropica	COG0621	tRNA_A37_methylthiotransferase_MiaB	J	tRNA_modification	2.50E-49
Fabomonas_tropica-FtropAytn039094_Fabomonas-tropica	0.093	322	K01965	2.00E-159	540	826	propionyl-CoA_carboxylase_alpha_chain_[EC:6.4.1.3]	-	PF02786	Carbamoyl-phosphate_synthase_L_chain,_ATP_binding_domain	3.80E-65	Fabomonas_tropica	COG4770	Acetyl/propionyl-CoA_carboxylase,_alpha_subunit	I	-	9.30E-119
Fabomonas_tropica-FtropAytn039095_Fabomonas-tropica	0.033	120	-	-	-	-	-	-	-	-	-	Fabomonas_tropica	-	-	-	-	-
Fabomonas_tropica-FtropAytn039096_Fabomonas-tropica	0.052	170	K20973	2.10E-18	73.8	767.83	two-component_system,_sensor_histidine_kinase_SagS_[EC:2.7.13.3]	-	-	-	-	Fabomonas_tropica	COG2198	HPt_(histidine-containing_phosphotransfer)_domain	T	-	4.70E-17
Fabomonas_tropica-FtropAytn039097_Fabomonas-tropica	0.09	100	-	-	-	-	-	-	-	-	-	Fabomonas_tropica	-	-	-	-	-
Fabomonas_tropica-FtropAytn039098_Fabomonas-tropica	0.047	255	K18423	4.80E-72	251.1	290.63	exportin-2_(importin_alpha_re-exporter)	-	PF03378	CAS/CSE_protein,_C-terminus	3.80E-69	Fabomonas_tropica	-	-	-	-	-
Fabomonas_tropica-FtropAytn039099_Fabomonas-tropica	0.072	165	K03510	5.60E-09	43.5	323.53	DNA_polymerase_iota_[EC:2.7.7.7]	-	-	-	-	Fabomonas_tropica	-	-	-	-	-
Fabomonas_tropica-FtropAytn039100_Fabomonas-tropica	0.116	103	K06900	6.80E-23	89.2	199.53	uncharacterized_protein	-	-	-	-	Fabomonas_tropica	COG3621	Patatin-like_phospholipase/acyl_hydrolase,_includes_sporulation_protein_CotR	R	-	1.70E-25
Fabomonas_tropica-FtropAytn039101_Fabomonas-tropica	0.075	145	K14327	3.70E-55	195.3	123.83	regulator_of_nonsense_transcripts_2	high_score	PF02854	MIF4G_domain	5.30E-15	Fabomonas_tropica	-	-	-	-	-
Fabomonas_tropica-FtropAytn039102_Fabomonas-tropica	0.148	121	-	-	-	-	-	-	-	-	-	Fabomonas_tropica	-	-	-	-	-
Fabomonas_tropica-FtropAytn039103_Fabomonas-tropica	0.101	304	K12659	2.20E-65	229.1	582	N-acetyl-gamma-glutamyl-phosphate_reductase_/_acetylglutamate_kinase_[EC:1.2.1.38_2.7.2.8]	-	PF01118	Semialdehyde_dehydrogenase,_NAD_binding_domain	3.40E-25	Fabomonas_tropica	COG0002	N-acetyl-gamma-glutamylphosphate_reductase	E	Arginine_biosynthesis	4.10E-31
Fabomonas_tropica-FtropAytn039104_Fabomonas-tropica	0.084	118	-	-	-	-	-	-	-	-	-	Fabomonas_tropica	-	-	-	-	-
Fabomonas_tropica-FtropAytn039105_Fabomonas-tropica	0.158	107	-	-	-	-	-	-	-	-	-	Fabomonas_tropica	-	-	-	-	-
Fabomonas_tropica-FtropAytn039106_Fabomonas-tropica	0.129	170	-	-	-	-	-	-	-	-	-	Fabomonas_tropica	-	-	-	-	-
Fabomonas_tropica-FtropAytn039107_Fabomonas-tropica	0.106	141	-	-	-	-	-	-	-	-	-	Fabomonas_tropica	-	-	-	-	-
Fabomonas_tropica-FtropAytn039108_Fabomonas-tropica	0.076	117	K14437	2.20E-55	195.7	2568.57	chromodomain-helicase-DNA-binding_protein_7_[EC:3.6.4.12]	-	-	-	-	Fabomonas_tropica	COG0553	Superfamily_II_DNA_or_RNA_helicase,_SNF2_family	KL	-	3.60E-13
Fabomonas_tropica-FtropAytn039109_Fabomonas-tropica	0.069	115	-	-	-	-	-	-	-	-	-	Fabomonas_tropica	-	-	-	-	-
Fabomonas_tropica-FtropAytn039110_Fabomonas-tropica	0.085	152	-	-	-	-	-	-	-	-	-	Fabomonas_tropica	COG3665	Uncharacterized_conserved_protein_YcgI,_DUF1989_family	S	-	2.30E-18
Fabomonas_tropica-FtropAytn039111_Fabomonas-tropica	0.06	250	-	-	-	-	-	-	-	-	-	Fabomonas_tropica	-	-	-	-	-
Fabomonas_tropica-FtropAytn039112_Fabomonas-tropica	0.033	120	-	-	-	-	-	-	-	-	-	Fabomonas_tropica	-	-	-	-	-
Fabomonas_tropica-FtropAytn039113_Fabomonas-tropica	0.056	107	K07492	2.90E-14	61.1	57.63	putative_transposase	high_score	PF13586	Transposase_DDE_domain	2.30E-16	Fabomonas_tropica	COG3293	Transposase	X	-	6.90E-11
Fabomonas_tropica-FtropAytn039114_Fabomonas-tropica	0.106	254	K03524	1.60E-45	163.6	139.8	BirA_family_transcriptional_regulator,_biotin_operon_repressor_/_biotin---[acetyl-CoA-carboxylase]_ligase_[EC:6.3.4.15]	high_score	PF03099	Biotin/lipoate_A/B_protein_ligase_family	9.50E-22	Fabomonas_tropica	COG1654	Biotin_operon_repressor	K	-	1.00E-67
Fabomonas_tropica-FtropAytn039115_Fabomonas-tropica	0.111	126	-	-	-	-	-	-	-	-	-	Fabomonas_tropica	-	-	-	-	-
Fabomonas_tropica-FtropAytn039116_Fabomonas-tropica	0.14	128	-	-	-	-	-	-	-	-	-	Fabomonas_tropica	-	-	-	-	-
Fabomonas_tropica-FtropAytn039117_Fabomonas-tropica	0.046	108	-	-	-	-	-	-	-	-	-	Fabomonas_tropica	-	-	-	-	-
Fabomonas_tropica-FtropAytn039118_Fabomonas-tropica	0.056	123	K02838	3.10E-46	165.4	32.53	ribosome_recycling_factor	high_score	PF01765	Ribosome_recycling_factor	2.00E-42	Fabomonas_tropica	COG0233	Ribosome_recycling_factor	J	-	5.80E-48
Fabomonas_tropica-FtropAytn039119_Fabomonas-tropica	0.09	200	K01069	7.30E-10	46.6	103.63	hydroxyacylglutathione_hydrolase_[EC:3.1.2.6]	-	-	-	-	Fabomonas_tropica	COG0491	Glyoxylase_or_a_related_metal-dependent_hydrolase,_beta-lactamase_superfamily_II	R	-	6.40E-16
Fabomonas_tropica-FtropAytn039120_Fabomonas-tropica	0.125	127	-	-	-	-	-	-	-	-	-	Fabomonas_tropica	-	-	-	-	-
Fabomonas_tropica-FtropAytn039121_Fabomonas-tropica	0.092	173	K22733	5.00E-26	99.4	46.83	magnesium_transporter	high_score	PF05653	Magnesium_transporter_NIPA	3.20E-15	Fabomonas_tropica	-	-	-	-	-
Fabomonas_tropica-FtropAytn039122_Fabomonas-tropica	0.103	241	K01999	1.70E-39	144.6	151.23	branched-chain_amino_acid_transport_system_substrate-binding_protein	-	PF13458	Periplasmic_binding_protein	9.50E-28	Fabomonas_tropica	COG0683	ABC-type_branched-chain_amino_acid_transport_system,_periplasmic_component	E	-	5.70E-28
Fabomonas_tropica-FtropAytn039123_Fabomonas-tropica	0.141	241	-	-	-	-	-	-	-	-	-	Fabomonas_tropica	-	-	-	-	-
Fabomonas_tropica-FtropAytn039124_Fabomonas-tropica	0.051	154	-	-	-	-	-	-	PF05816	Toxic_anion_resistance_protein_(TelA)	4.50E-24	Fabomonas_tropica	COG3853	Uncharacterized_conserved_protein_YaaN_involved_in_tellurite_resistance	V	-	1.10E-30
Fabomonas_tropica-FtropAytn039125_Fabomonas-tropica	0.057	138	-	-	-	-	-	-	-	-	-	Fabomonas_tropica	-	-	-	-	-
Fabomonas_tropica-FtropAytn039126_Fabomonas-tropica	0.028	105	-	-	-	-	-	-	PF10112	5-bromo-4-chloroindolyl_phosphate_hydrolysis_protein	1.40E-13	Fabomonas_tropica	COG4915	5-bromo-4-chloroindolyl_phosphatase_XpaC	QR	-	4.80E-23
Fabomonas_tropica-FtropAytn039127_Fabomonas-tropica	0.135	148	K16296	1.60E-08	41.6	395.57	serine_carboxypeptidase-like_clade_I_[EC:3.4.16.-]	-	-	-	-	Fabomonas_tropica	-	-	-	-	-
Fabomonas_tropica-FtropAytn039128_Fabomonas-tropica	0.159	119	-	-	-	-	-	-	-	-	-	Fabomonas_tropica	-	-	-	-	-
Fabomonas_tropica-FtropAytn039129_Fabomonas-tropica	0.045	110	-	-	-	-	-	-	-	-	-	Fabomonas_tropica	-	-	-	-	-
Fabomonas_tropica-FtropAytn039130_Fabomonas-tropica	0.05	138	-	-	-	-	-	-	-	-	-	Fabomonas_tropica	-	-	-	-	-
Fabomonas_tropica-FtropAytn039131_Fabomonas-tropica	0.086	116	-	-	-	-	-	-	-	-	-	Fabomonas_tropica	-	-	-	-	-
Fabomonas_tropica-FtropAytn039132_Fabomonas-tropica	0.154	304	-	-	-	-	-	-	PF13779	Domain_of_unknown_function_(DUF4175)	2.80E-69	Fabomonas_tropica	-	-	-	-	-
Fabomonas_tropica-FtropAytn039133_Fabomonas-tropica	0.11	136	-	-	-	-	-	-	-	-	-	Fabomonas_tropica	-	-	-	-	-
Fabomonas_tropica-FtropAytn039134_Fabomonas-tropica	0.058	188	K15667	1.10E-26	99.4	3294.53	fengycin_family_lipopeptide_synthetase_D	-	PF00668	Condensation_domain	8.90E-22	Fabomonas_tropica	COG3403	Uncharacterized_conserved_protein_YcgG,_contains_conserved_FPC_and_CPF_motifs	S	-	9.40E-21
Fabomonas_tropica-FtropAytn039135_Fabomonas-tropica	0.086	104	-	-	-	-	-	-	-	-	-	Fabomonas_tropica	-	-	-	-	-
Fabomonas_tropica-FtropAytn039136_Fabomonas-tropica	0.093	128	-	-	-	-	-	-	PF11042	Protein_of_unknown_function_(DUF2750)	3.20E-21	Fabomonas_tropica	-	-	-	-	-
Fabomonas_tropica-FtropAytn039137_Fabomonas-tropica	0.049	261	-	-	-	-	-	-	-	-	-	Fabomonas_tropica	-	-	-	-	-
Fabomonas_tropica-FtropAytn039138_Fabomonas-tropica	0.215	102	-	-	-	-	-	-	-	-	-	Fabomonas_tropica	-	-	-	-	-
Fabomonas_tropica-FtropAytn039139_Fabomonas-tropica	0.068	203	-	-	-	-	-	-	-	-	-	Fabomonas_tropica	-	-	-	-	-
Fabomonas_tropica-FtropAytn039140_Fabomonas-tropica	0.109	119	K08230	2.70E-18	73.5	378.27	MFS_transporter,_LAT3_family,_solute_carrier_family_43,_member_3	-	-	-	-	Fabomonas_tropica	-	-	-	-	-
Fabomonas_tropica-FtropAytn039141_Fabomonas-tropica	0.074	121	K03800	2.60E-22	87.8	67.13	lipoate---protein_ligase_[EC:6.3.1.20]	high_score	-	-	-	Fabomonas_tropica	COG0095	Lipoate-protein_ligase_A	H	Lipoate_biosynthesis	2.00E-13
Fabomonas_tropica-FtropAytn039142_Fabomonas-tropica	0.088	204	-	-	-	-	-	-	-	-	-	Fabomonas_tropica	-	-	-	-	-
Fabomonas_tropica-FtropAytn039143_Fabomonas-tropica	0.242	194	K11005	3.20E-25	96.5	1204.47	hemolysin_A	-	PF00353	Haemolysin-type_calcium-binding_repeat_(2_copies)	1.30E-19	Fabomonas_tropica	-	-	-	-	-
Fabomonas_tropica-FtropAytn039144_Fabomonas-tropica	0.005	183	-	-	-	-	-	-	-	-	-	Fabomonas_tropica	-	-	-	-	-
Fabomonas_tropica-FtropAytn039145_Fabomonas-tropica	0.062	144	-	-	-	-	-	-	-	-	-	Fabomonas_tropica	-	-	-	-	-
Fabomonas_tropica-FtropAytn039146_Fabomonas-tropica	0.093	300	K03106	2.50E-101	347.5	314.7	signal_recognition_particle_subunit_SRP54_[EC:3.6.5.4]	high_score	PF00448	SRP54-type_protein,_GTPase_domain	3.10E-57	Fabomonas_tropica	COG0541	Signal_recognition_particle_GTPase	U	-	6.80E-113
Fabomonas_tropica-FtropAytn039147_Fabomonas-tropica	0.131	267	-	-	-	-	-	-	-	-	-	Fabomonas_tropica	-	-	-	-	-
Fabomonas_tropica-FtropAytn039148_Fabomonas-tropica	0.111	135	K15509	3.90E-69	241.5	565.07	sulfopropanediol_3-dehydrogenase_[EC:1.1.1.308]	-	PF00815	Histidinol_dehydrogenase	6.40E-51	Fabomonas_tropica	COG0141	Histidinol_dehydrogenase	E	Histidine_biosynthesis	2.70E-51
Fabomonas_tropica-FtropAytn039149_Fabomonas-tropica	0.061	162	K10798	5.10E-45	162.4	89.9	poly_[ADP-ribose]_polymerase_[EC:2.4.2.30]	high_score	PF02877	Poly(ADP-ribose)_polymerase,_regulatory_domain	6.10E-44	Fabomonas_tropica	-	-	-	-	-
Fabomonas_tropica-FtropAytn039150_Fabomonas-tropica	0.111	153	-	-	-	-	-	-	-	-	-	Fabomonas_tropica	-	-	-	-	-
Fabomonas_tropica-FtropAytn039151_Fabomonas-tropica	0.07	198	K10414	1.30E-101	348.5	2915.13	dynein_heavy_chain_2,_cytosolic	-	PF12774	Hydrolytic_ATP_binding_site_of_dynein_motor_region_D1	8.50E-41	Fabomonas_tropica	-	-	-	-	-
Fabomonas_tropica-FtropAytn039152_Fabomonas-tropica	0.099	131	-	-	-	-	-	-	-	-	-	Fabomonas_tropica	-	-	-	-	-
Fabomonas_tropica-FtropAytn039153_Fabomonas-tropica	0.083	167	-	-	-	-	-	-	-	-	-	Fabomonas_tropica	-	-	-	-	-
Fabomonas_tropica-FtropAytn039154_Fabomonas-tropica	0.129	177	-	-	-	-	-	-	-	-	-	Fabomonas_tropica	-	-	-	-	-
Fabomonas_tropica-FtropAytn039155_Fabomonas-tropica	0.056	160	-	-	-	-	-	-	-	-	-	Fabomonas_tropica	-	-	-	-	-
Fabomonas_tropica-FtropAytn039156_Fabomonas-tropica	0.031	157	-	-	-	-	-	-	-	-	-	Fabomonas_tropica	-	-	-	-	-
Fabomonas_tropica-FtropAytn039157_Fabomonas-tropica	0.099	121	K14267	4.30E-18	73.2	395.63	N-succinyldiaminopimelate_aminotransferase_[EC:2.6.1.17]	-	-	-	-	Fabomonas_tropica	COG0436	Aspartate/methionine/tyrosine_aminotransferase	E	Isoleucine,_leucine,_valine_biosynthesis	1.90E-09
Fabomonas_tropica-FtropAytn039158_Fabomonas-tropica	0.105	218	K01702	1.10E-79	276.3	1061.27	3-isopropylmalate_dehydratase_[EC:4.2.1.33]	-	PF00330	Aconitase_family_(aconitate_hydratase)	1.70E-54	Fabomonas_tropica	COG0065	Homoaconitase/3-isopropylmalate_dehydratase_large_subunit	E	Isoleucine,_leucine,_valine_biosynthesis	6.70E-70
Fabomonas_tropica-FtropAytn039159_Fabomonas-tropica	0.07	142	-	-	-	-	-	-	-	-	-	Fabomonas_tropica	-	-	-	-	-
Fabomonas_tropica-FtropAytn039160_Fabomonas-tropica	0.09	100	-	-	-	-	-	-	-	-	-	Fabomonas_tropica	-	-	-	-	-
Fabomonas_tropica-FtropAytn039161_Fabomonas-tropica	0.141	106	K15196	1.40E-20	81.4	196.6	transcription_factor_IIIB_90_kDa_subunit	-	PF08271	TFIIB_zinc-binding	1.90E-11	Fabomonas_tropica	-	-	-	-	-
Fabomonas_tropica-FtropAytn039162_Fabomonas-tropica	0.101	197	K05011	1.00E-11	51.6	1192.07	chloride_channel_2	-	-	-	-	Fabomonas_tropica	-	-	-	-	-
Fabomonas_tropica-FtropAytn039163_Fabomonas-tropica	0.057	139	K02012	2.00E-08	42	203.13	iron(III)_transport_system_substrate-binding_protein	-	-	-	-	Fabomonas_tropica	COG1840	ABC-type_Fe3+_transport_system,_periplasmic_component	P	-	7.40E-10
Fabomonas_tropica-FtropAytn039164_Fabomonas-tropica	0.171	134	-	-	-	-	-	-	-	-	-	Fabomonas_tropica	-	-	-	-	-
Fabomonas_tropica-FtropAytn039165_Fabomonas-tropica	0.086	197	K02495	1.40E-71	249.5	247.63	oxygen-independent_coproporphyrinogen_III_oxidase_[EC:1.3.98.3]	high_score	-	-	-	Fabomonas_tropica	COG0635	Coproporphyrinogen-III_oxidase_HemN__(oxygen-independent)_or_related_Fe-S_oxidoreductase	H	Heme_biosynthesis	9.50E-29
Fabomonas_tropica-FtropAytn039166_Fabomonas-tropica	0.166	108	-	-	-	-	-	-	-	-	-	Fabomonas_tropica	-	-	-	-	-
Fabomonas_tropica-FtropAytn039167_Fabomonas-tropica	0.092	163	K15542	1.20E-66	233.6	186.53	polyadenylation_factor_subunit_2	high_score	PF00400	WD_domain,_G-beta_repeat	5.30E-23	Fabomonas_tropica	COG4946	Uncharacterized_N-terminal_domain_of_tricorn_protease,_contains_WD40_repeats	S	-	3.70E-16
Fabomonas_tropica-FtropAytn039168_Fabomonas-tropica	0.107	121	-	-	-	-	-	-	-	-	-	Fabomonas_tropica	-	-	-	-	-
Fabomonas_tropica-FtropAytn039169_Fabomonas-tropica	0.132	121	K14381	1.80E-12	55.3	146.03	sequestosome_1	-	-	-	-	Fabomonas_tropica	-	-	-	-	-
Fabomonas_tropica-FtropAytn039170_Fabomonas-tropica	0.097	103	-	-	-	-	-	-	-	-	-	Fabomonas_tropica	-	-	-	-	-
Fabomonas_tropica-FtropAytn039171_Fabomonas-tropica	0.021	182	-	-	-	-	-	-	-	-	-	Fabomonas_tropica	-	-	-	-	-
Fabomonas_tropica-FtropAytn039172_Fabomonas-tropica	0.066	106	-	-	-	-	-	-	-	-	-	Fabomonas_tropica	-	-	-	-	-
Fabomonas_tropica-FtropAytn039173_Fabomonas-tropica	0.136	285	K06901	1.90E-69	242.7	84.37	putative_MFS_transporter,_AGZA_family,_xanthine/uracil_permease	high_score	PF00860	Permease_family	2.90E-17	Fabomonas_tropica	COG2252	Xanthine/guanine/uracil/vitamin_C_permease_GhxP/GhxQ,_nucleobase:cation_symporter_2_(_NCS2)_family	F	-	1.30E-80
Fabomonas_tropica-FtropAytn039174_Fabomonas-tropica	0.072	110	-	-	-	-	-	-	-	-	-	Fabomonas_tropica	-	-	-	-	-
Fabomonas_tropica-FtropAytn039175_Fabomonas-tropica	0.065	228	K00690	1.70E-70	246.1	521.63	sucrose_phosphorylase_[EC:2.4.1.7]	-	-	-	-	Fabomonas_tropica	COG0366	Glycosidase/amylase_(phosphorylase)	G	-	5.60E-06
Fabomonas_tropica-FtropAytn039176_Fabomonas-tropica	0.075	211	K16693	1.10E-95	329.1	405.13	enterobacterial_common_antigen_flippase	-	-	-	-	Fabomonas_tropica	-	-	-	-	-
Fabomonas_tropica-FtropAytn039177_Fabomonas-tropica	0.089	112	K03165	1.20E-28	107.9	611.9	DNA_topoisomerase_III_[EC:5.6.2.1]	-	PF01131	DNA_topoisomerase	2.50E-12	Fabomonas_tropica	COG0551	DNA_topoisomerase_I,_ssDNA-binding_Zn-finger_and_Zn-ribbon_domains	L	-	8.00E-06
Fabomonas_tropica-FtropAytn039178_Fabomonas-tropica	0.07	127	-	-	-	-	-	-	-	-	-	Fabomonas_tropica	-	-	-	-	-
Fabomonas_tropica-FtropAytn039179_Fabomonas-tropica	0.118	127	K08582	6.00E-34	125.4	336.1	calpain-15_[EC:3.4.22.-]	-	PF00648	Calpain_family_cysteine_protease	3.10E-26	Fabomonas_tropica	-	-	-	-	-
Fabomonas_tropica-FtropAytn039180_Fabomonas-tropica	0.035	139	K09017	1.50E-48	173.6	134.7	TetR/AcrR_family_transcriptional_regulator	high_score	PF08362	YcdC-like_protein,_C-terminal_region	2.90E-55	Fabomonas_tropica	-	-	-	-	-
Fabomonas_tropica-FtropAytn039181_Fabomonas-tropica	0.132	106	-	-	-	-	-	-	-	-	-	Fabomonas_tropica	-	-	-	-	-
Fabomonas_tropica-FtropAytn039182_Fabomonas-tropica	0.08	100	-	-	-	-	-	-	-	-	-	Fabomonas_tropica	-	-	-	-	-
Fabomonas_tropica-FtropAytn039183_Fabomonas-tropica	0.093	118	K00598	9.70E-17	69.2	131.73	trans-aconitate_2-methyltransferase_[EC:2.1.1.144]	-	-	-	-	Fabomonas_tropica	COG4106	Trans-aconitate_methyltransferase	C	-	6.00E-10
Fabomonas_tropica-FtropAytn039184_Fabomonas-tropica	0.106	103	K10415	1.30E-41	150.9	238.3	dynein_intermediate_chain,_cytosolic	-	-	-	-	Fabomonas_tropica	-	-	-	-	-
Fabomonas_tropica-FtropAytn039185_Fabomonas-tropica	0.09	111	-	-	-	-	-	-	-	-	-	Fabomonas_tropica	-	-	-	-	-
Fabomonas_tropica-FtropAytn039186_Fabomonas-tropica	0.103	232	-	-	-	-	-	-	-	-	-	Fabomonas_tropica	-	-	-	-	-
Fabomonas_tropica-FtropAytn039187_Fabomonas-tropica	0.039	102	-	-	-	-	-	-	-	-	-	Fabomonas_tropica	-	-	-	-	-
Fabomonas_tropica-FtropAytn039188_Fabomonas-tropica	0.088	136	K07050	3.90E-36	132.5	211.07	misacylated_tRNA(Ala)_deacylase_[EC:3.1.1.-]	-	-	-	-	Fabomonas_tropica	COG2872	Ser-tRNA(Ala)_deacylase_AlaX_(editing_enzyme)	J	-	1.60E-33
Fabomonas_tropica-FtropAytn039189_Fabomonas-tropica	0.116	223	-	-	-	-	-	-	-	-	-	Fabomonas_tropica	-	-	-	-	-
Fabomonas_tropica-FtropAytn039190_Fabomonas-tropica	0.12	166	-	-	-	-	-	-	PF13779	Domain_of_unknown_function_(DUF4175)	1.30E-37	Fabomonas_tropica	-	-	-	-	-
Fabomonas_tropica-FtropAytn039191_Fabomonas-tropica	0.068	117	-	-	-	-	-	-	-	-	-	Fabomonas_tropica	-	-	-	-	-
Fabomonas_tropica-FtropAytn039192_Fabomonas-tropica	0.06	100	K01581	4.80E-12	53.4	207.23	ornithine_decarboxylase_[EC:4.1.1.17]	-	-	-	-	Fabomonas_tropica	COG0019	Diaminopimelate_decarboxylase	E	Lysine_biosynthesis	3.00E-14
Fabomonas_tropica-FtropAytn039193_Fabomonas-tropica	0.014	209	-	-	-	-	-	-	-	-	-	Fabomonas_tropica	-	-	-	-	-
Fabomonas_tropica-FtropAytn039194_Fabomonas-tropica	0.09	209	-	-	-	-	-	-	-	-	-	Fabomonas_tropica	-	-	-	-	-
Fabomonas_tropica-FtropAytn039195_Fabomonas-tropica	0.168	125	-	-	-	-	-	-	-	-	-	Fabomonas_tropica	-	-	-	-	-
Fabomonas_tropica-FtropAytn039196_Fabomonas-tropica	0.222	99	-	-	-	-	-	-	-	-	-	Fabomonas_tropica	-	-	-	-	-
Fabomonas_tropica-FtropAytn039197_Fabomonas-tropica	0.052	208	-	-	-	-	-	-	-	-	-	Fabomonas_tropica	-	-	-	-	-
Fabomonas_tropica-FtropAytn039198_Fabomonas-tropica	0.09	100	-	-	-	-	-	-	-	-	-	Fabomonas_tropica	-	-	-	-	-
Fabomonas_tropica-FtropAytn039199_Fabomonas-tropica	0.112	195	K01455	7.60E-86	296.2	83.23	formamidase_[EC:3.5.1.49]	high_score	PF03069	Acetamidase/Formamidase_family	3.30E-75	Fabomonas_tropica	COG2421	Acetamidase/formamidase	C	-	1.20E-39
Fabomonas_tropica-FtropAytn039200_Fabomonas-tropica	0.12	124	-	-	-	-	-	-	-	-	-	Fabomonas_tropica	-	-	-	-	-
Fabomonas_tropica-FtropAytn039201_Fabomonas-tropica	0.086	104	-	-	-	-	-	-	-	-	-	Fabomonas_tropica	-	-	-	-	-
Fabomonas_tropica-FtropAytn039202_Fabomonas-tropica	0.066	136	-	-	-	-	-	-	-	-	-	Fabomonas_tropica	-	-	-	-	-
Fabomonas_tropica-FtropAytn039203_Fabomonas-tropica	0.1	150	K16363	3.20E-46	165.8	441.2	UDP-3-O-[3-hydroxymyristoyl]_N-acetylglucosamine_deacetylase_/_3-hydroxyacyl-[acyl-carrier-protein]_dehydratase_[EC:3.5.1.108_4.2.1.59]	-	PF07977	FabA-like_domain	6.20E-29	Fabomonas_tropica	COG0764	3-hydroxymyristoyl/3-hydroxydecanoyl-(acyl_carrier_protein)_dehydratase	I	Fatty_acid_biosynthesis	2.30E-29
Fabomonas_tropica-FtropAytn039204_Fabomonas-tropica	0.09	133	-	-	-	-	-	-	-	-	-	Fabomonas_tropica	-	-	-	-	-
Fabomonas_tropica-FtropAytn039205_Fabomonas-tropica	0.103	106	-	-	-	-	-	-	-	-	-	Fabomonas_tropica	-	-	-	-	-
Fabomonas_tropica-FtropAytn039206_Fabomonas-tropica	0.044	135	K10408	4.50E-26	97.7	2640.43	dynein_heavy_chain,_axonemal	-	-	-	-	Fabomonas_tropica	-	-	-	-	-
Fabomonas_tropica-FtropAytn039207_Fabomonas-tropica	0.055	126	-	-	-	-	-	-	-	-	-	Fabomonas_tropica	-	-	-	-	-
Fabomonas_tropica-FtropAytn039208_Fabomonas-tropica	0.147	142	K03798	1.30E-65	230.3	701.5	cell_division_protease_FtsH_[EC:3.4.24.-]	-	PF00004	ATPase_family_associated_with_various_cellular_activities_(AAA)	9.40E-13	Fabomonas_tropica	COG0465	ATP-dependent_Zn_proteases	O	-	5.30E-64
Fabomonas_tropica-FtropAytn039209_Fabomonas-tropica	0.075	132	-	-	-	-	-	-	-	-	-	Fabomonas_tropica	-	-	-	-	-
Fabomonas_tropica-FtropAytn039210_Fabomonas-tropica	0.052	114	-	-	-	-	-	-	-	-	-	Fabomonas_tropica	-	-	-	-	-
Fabomonas_tropica-FtropAytn039211_Fabomonas-tropica	0.083	144	K19265	3.80E-60	211.4	328.73	L-glyceraldehyde_3-phosphate_reductase_[EC:1.1.1.-]	-	PF00248	Aldo/keto_reductase_family	5.20E-26	Fabomonas_tropica	COG0667	Pyridoxal_reductase_PdxI_or_related_oxidoreductase,_aldo/keto_reductase_family	HR	-	3.00E-25
Fabomonas_tropica-FtropAytn039212_Fabomonas-tropica	0.048	125	-	-	-	-	-	-	-	-	-	Fabomonas_tropica	-	-	-	-	-
Fabomonas_tropica-FtropAytn039213_Fabomonas-tropica	0.064	125	-	-	-	-	-	-	PF04546	Sigma-70,_non-essential_region	2.70E-20	Fabomonas_tropica	-	-	-	-	-
Fabomonas_tropica-FtropAytn039214_Fabomonas-tropica	0.138	108	-	-	-	-	-	-	-	-	-	Fabomonas_tropica	-	-	-	-	-
Fabomonas_tropica-FtropAytn039215_Fabomonas-tropica	0.062	143	-	-	-	-	-	-	-	-	-	Fabomonas_tropica	-	-	-	-	-
Fabomonas_tropica-FtropAytn039216_Fabomonas-tropica	0.088	136	-	-	-	-	-	-	-	-	-	Fabomonas_tropica	-	-	-	-	-
Fabomonas_tropica-FtropAytn039217_Fabomonas-tropica	0.072	111	K00991	1.30E-27	104.7	211.43	2-C-methyl-D-erythritol_4-phosphate_cytidylyltransferase_[EC:2.7.7.60]	-	PF01128	2-C-methyl-D-erythritol_4-phosphate_cytidylyltransferase	4.50E-38	Fabomonas_tropica	COG1211	2-C-methyl-D-erythritol_4-phosphate_cytidylyltransferase	I	Isoprenoid_biosynthesis	1.10E-27
Fabomonas_tropica-FtropAytn039218_Fabomonas-tropica	0.072	111	-	-	-	-	-	-	-	-	-	Fabomonas_tropica	-	-	-	-	-
Fabomonas_tropica-FtropAytn039219_Fabomonas-tropica	0.155	193	K02755	3.30E-60	211.8	642.97	PTS_system,_beta-glucoside-specific_IIA_component_[EC:2.7.1.-]	-	PF00358	phosphoenolpyruvate-dependent_sugar_phosphotransferase_system,_EIIA_1	1.70E-27	Fabomonas_tropica	COG2190	Phosphotransferase_system_IIA_component	G	-	2.00E-30
Fabomonas_tropica-FtropAytn039220_Fabomonas-tropica	0.097	103	-	-	-	-	-	-	-	-	-	Fabomonas_tropica	-	-	-	-	-
Fabomonas_tropica-FtropAytn039221_Fabomonas-tropica	0.102	137	K11159	6.40E-27	102.4	447.03	carotenoid_cleavage_dioxygenase	-	PF03055	Retinal_pigment_epithelial_membrane_protein	1.10E-18	Fabomonas_tropica	COG3670	Carotenoid_cleavage_dioxygenase_or_a_related_enzyme	Q	-	2.70E-20
Fabomonas_tropica-FtropAytn039222_Fabomonas-tropica	0.053	149	K01146	5.80E-13	56.6	254.17	protein_Xni	-	PF01367	5'-3'_exonuclease,_C-terminal_SAM_fold	1.40E-22	Fabomonas_tropica	COG0258	5'-3'_exonuclease_Xni/ExoIX_(flap_endonuclease)	L	-	5.90E-25
Fabomonas_tropica-FtropAytn039223_Fabomonas-tropica	0.055	397	K03582	1.20E-135	462.3	455.37	exodeoxyribonuclease_V_beta_subunit_[EC:3.1.11.5]	high_score	PF13361	UvrD-like_helicase_C-terminal_domain	2.10E-17	Fabomonas_tropica	COG1074	3�-5�_helicase_subunit_RecB_of_the_DNA_repair_enzyme_RecBCD_(exonuclease_V)	L	-	6.00E-70
Fabomonas_tropica-FtropAytn039224_Fabomonas-tropica	0.069	519	K11925	3.00E-247	829.9	218.67	SgrR_family_transcriptional_regulator	high_score	PF12793	Sugar_transport-related_sRNA_regulator_N-term	2.90E-26	Fabomonas_tropica	COG4533	DNA-binding_transcriptional_regulator_SgrR_of_sgrS_sRNA,_contains_a_MarR-type_HTH_domain_and_a_periplasmic-type_solute-binding_domain	K	-	5.50E-183
Fabomonas_tropica-FtropAytn039225_Fabomonas-tropica	0.074	108	-	-	-	-	-	-	-	-	-	Fabomonas_tropica	-	-	-	-	-
Fabomonas_tropica-FtropAytn039226_Fabomonas-tropica	0.026	262	-	-	-	-	-	-	-	-	-	Fabomonas_tropica	-	-	-	-	-
Fabomonas_tropica-FtropAytn039227_Fabomonas-tropica	0.069	143	-	-	-	-	-	-	PF10986	Protein_of_unknown_function_(DUF2796)	2.10E-31	Fabomonas_tropica	-	-	-	-	-
Fabomonas_tropica-FtropAytn039228_Fabomonas-tropica	0.112	116	-	-	-	-	-	-	-	-	-	Fabomonas_tropica	-	-	-	-	-
Fabomonas_tropica-FtropAytn039229_Fabomonas-tropica	0.03	199	K03128	2.00E-20	80.3	311.43	transcription_initiation_factor_TFIID_subunit_2	-	-	-	-	Fabomonas_tropica	-	-	-	-	-
Fabomonas_tropica-FtropAytn039230_Fabomonas-tropica	0.123	105	-	-	-	-	-	-	-	-	-	Fabomonas_tropica	-	-	-	-	-
Fabomonas_tropica-FtropAytn039231_Fabomonas-tropica	0.111	170	K00480	2.20E-41	150.2	285.33	salicylate_hydroxylase_[EC:1.14.13.1]	-	-	-	-	Fabomonas_tropica	COG0654	2-polyprenyl-6-methoxyphenol_hydroxylase_and_related_FAD-dependent_oxidoreductases	HC	Ubiquinone_biosynthesis	2.70E-15
Fabomonas_tropica-FtropAytn039232_Fabomonas-tropica	0.059	118	K04116	1.40E-37	137.2	599.6	cyclohexanecarboxylate-CoA_ligase_[EC:6.2.1.-]	-	PF00501	AMP-binding_enzyme	5.20E-12	Fabomonas_tropica	COG0365	Acyl-coenzyme_A_synthetase/AMP-(fatty)_acid_ligase	I	-	4.00E-09
Fabomonas_tropica-FtropAytn039233_Fabomonas-tropica	0.038	131	-	-	-	-	-	-	-	-	-	Fabomonas_tropica	-	-	-	-	-
Fabomonas_tropica-FtropAytn039234_Fabomonas-tropica	0.088	125	K21757	2.40E-28	106.9	279.83	LysR_family_transcriptional_regulator,_benzoate_and_cis,cis-muconate-responsive_activator_of_ben_and_cat_genes	-	PF00126	Bacterial_regulatory_helix-turn-helix_protein,_lysR_family	1.20E-20	Fabomonas_tropica	COG0583	DNA-binding_transcriptional_regulator,_LysR_family	K	-	2.10E-24
Fabomonas_tropica-FtropAytn039235_Fabomonas-tropica	0.214	107	-	-	-	-	-	-	-	-	-	Fabomonas_tropica	-	-	-	-	-
Fabomonas_tropica-FtropAytn039236_Fabomonas-tropica	0.047	106	-	-	-	-	-	-	-	-	-	Fabomonas_tropica	-	-	-	-	-
Fabomonas_tropica-FtropAytn039237_Fabomonas-tropica	0.04	148	K07184	2.70E-32	119.7	68.67	SH3_domain_protein	high_score	-	-	-	Fabomonas_tropica	COG3103	Uncharacterized_conserved_protein_YgiM,_contains_N-terminal_SH3_domain,_DUF1202_family	R	-	3.70E-13
Fabomonas_tropica-FtropAytn039238_Fabomonas-tropica	0.056	142	K20183	2.50E-25	96.7	482	Vam6/Vps39-like_protein_vacuolar_protein_sorting-associated_protein_39	-	-	-	-	Fabomonas_tropica	-	-	-	-	-
Fabomonas_tropica-FtropAytn039239_Fabomonas-tropica	0.121	107	-	-	-	-	-	-	-	-	-	Fabomonas_tropica	-	-	-	-	-
Fabomonas_tropica-FtropAytn039240_Fabomonas-tropica	0.079	177	K03758	1.30E-72	252.7	359.73	arginine:ornithine_antiporter_/_lysine_permease	-	PF13520	Amino_acid_permease	1.20E-35	Fabomonas_tropica	COG0531	Serine_transporter_YbeC,_amino_acid:H+_symporter_family	E	-	5.80E-22
Fabomonas_tropica-FtropAytn039241_Fabomonas-tropica	0.113	123	K02945	2.40E-29	110.4	145.23	small_subunit_ribosomal_protein_S1	-	PF00575	S1_RNA_binding_domain	1.50E-11	Fabomonas_tropica	COG0539	Ribosomal_protein_S1	J	Ribosome_30S_subunit	2.70E-30
Fabomonas_tropica-FtropAytn039242_Fabomonas-tropica	0.138	123	-	-	-	-	-	-	-	-	-	Fabomonas_tropica	-	-	-	-	-
Fabomonas_tropica-FtropAytn039243_Fabomonas-tropica	0.016	122	-	-	-	-	-	-	-	-	-	Fabomonas_tropica	-	-	-	-	-
Fabomonas_tropica-FtropAytn039244_Fabomonas-tropica	0.238	126	-	-	-	-	-	-	-	-	-	Fabomonas_tropica	-	-	-	-	-
Fabomonas_tropica-FtropAytn039245_Fabomonas-tropica	0.18	177	K15314	5.00E-84	290.6	1037.93	enediyne_polyketide_synthase	-	PF00109	Beta-ketoacyl_synthase,_N-terminal_domain	5.60E-27	Fabomonas_tropica	COG0304	3-oxoacyl-(acyl-carrier-protein)_synthase	IQ	Fatty_acid_biosynthesis	1.10E-43
Fabomonas_tropica-FtropAytn039246_Fabomonas-tropica	0.098	152	-	-	-	-	-	-	-	-	-	Fabomonas_tropica	-	-	-	-	-
Fabomonas_tropica-FtropAytn039247_Fabomonas-tropica	0.085	152	K03631	4.30E-34	126.2	189.17	DNA_repair_protein_RecN_(Recombination_protein_N)	-	-	-	-	Fabomonas_tropica	COG0497	DNA_repair_ATPase_RecN	L	-	1.60E-29
Fabomonas_tropica-FtropAytn039248_Fabomonas-tropica	0.13	400	K06820	6.90E-14	58.1	1760.07	plexin_A	-	PF01833	IPT/TIG_domain	9.50E-27	Fabomonas_tropica	-	-	-	-	-
Fabomonas_tropica-FtropAytn039249_Fabomonas-tropica	0.08	124	-	-	-	-	-	-	-	-	-	Fabomonas_tropica	-	-	-	-	-
Fabomonas_tropica-FtropAytn039250_Fabomonas-tropica	0.084	119	-	-	-	-	-	-	-	-	-	Fabomonas_tropica	-	-	-	-	-
Fabomonas_tropica-FtropAytn039251_Fabomonas-tropica	0.126	111	-	-	-	-	-	-	-	-	-	Fabomonas_tropica	-	-	-	-	-
Fabomonas_tropica-FtropAytn039252_Fabomonas-tropica	0.126	245	K06196	1.10E-13	59.3	119.03	cytochrome_c-type_biogenesis_protein	-	-	-	-	Fabomonas_tropica	COG0785	Cytochrome_c_biogenesis_protein_CcdA	CO	-	1.60E-19
Fabomonas_tropica-FtropAytn039253_Fabomonas-tropica	0.089	146	K00425	1.80E-36	133.7	46.63	cytochrome_bd_ubiquinol_oxidase_subunit_I_[EC:7.1.1.7]	high_score	PF01654	Cytochrome_bd_terminal_oxidase_subunit_I	5.90E-33	Fabomonas_tropica	COG1271	Cytochrome_bd-type_quinol_oxidase,_subunit_1	C	-	2.00E-33
Fabomonas_tropica-FtropAytn039254_Fabomonas-tropica	0.085	256	-	-	-	-	-	-	PF10192	Rhodopsin-like_GPCR_transmembrane_domain	2.10E-38	Fabomonas_tropica	-	-	-	-	-
Fabomonas_tropica-FtropAytn039255_Fabomonas-tropica	0.204	147	-	-	-	-	-	-	-	-	-	Fabomonas_tropica	-	-	-	-	-
Fabomonas_tropica-FtropAytn039256_Fabomonas-tropica	0.065	137	-	-	-	-	-	-	-	-	-	Fabomonas_tropica	-	-	-	-	-
Fabomonas_tropica-FtropAytn039257_Fabomonas-tropica	0.087	240	K20642	4.90E-14	60.2	206.8	Rho_GTPase-activating_protein_22/24/25	-	-	-	-	Fabomonas_tropica	-	-	-	-	-
Fabomonas_tropica-FtropAytn039258_Fabomonas-tropica	0.08	125	-	-	-	-	-	-	-	-	-	Fabomonas_tropica	-	-	-	-	-
Fabomonas_tropica-FtropAytn039259_Fabomonas-tropica	0.12	125	K02749	7.70E-44	157.7	575.83	PTS_system,_alpha-glucoside-specific_IIB_component_[EC:2.7.1.208_2.7.1.-]	-	-	-	-	Fabomonas_tropica	COG1264	Phosphotransferase_system_IIB_components	G	-	4.50E-14
Fabomonas_tropica-FtropAytn039260_Fabomonas-tropica	0.165	121	-	-	-	-	-	-	-	-	-	Fabomonas_tropica	-	-	-	-	-
Fabomonas_tropica-FtropAytn039261_Fabomonas-tropica	0.05	216	K10413	4.70E-109	372.8	2815.47	dynein_heavy_chain_1,_cytosolic	-	PF12781	ATP-binding_dynein_motor_region_D5	5.60E-69	Fabomonas_tropica	-	-	-	-	-
Fabomonas_tropica-FtropAytn039262_Fabomonas-tropica	0.102	117	K09103	8.90E-07	36.1	111.67	early_B-cell_factor	-	PF01833	IPT/TIG_domain	2.00E-12	Fabomonas_tropica	-	-	-	-	-
Fabomonas_tropica-FtropAytn039263_Fabomonas-tropica	0.105	104	-	-	-	-	-	-	-	-	-	Fabomonas_tropica	-	-	-	-	-
Fabomonas_tropica-FtropAytn039264_Fabomonas-tropica	0.141	106	-	-	-	-	-	-	PF10649	Protein_of_unknown_function_(DUF2478)	1.90E-34	Fabomonas_tropica	COG1618	Nucleoside-triphosphatase_THEP1	F	-	2.70E-11
Fabomonas_tropica-FtropAytn039265_Fabomonas-tropica	0.103	106	-	-	-	-	-	-	-	-	-	Fabomonas_tropica	-	-	-	-	-
Fabomonas_tropica-FtropAytn039266_Fabomonas-tropica	0.025	159	-	-	-	-	-	-	-	-	-	Fabomonas_tropica	-	-	-	-	-
Fabomonas_tropica-FtropAytn039267_Fabomonas-tropica	0.081	122	-	-	-	-	-	-	-	-	-	Fabomonas_tropica	-	-	-	-	-
Fabomonas_tropica-FtropAytn039268_Fabomonas-tropica	0	122	-	-	-	-	-	-	-	-	-	Fabomonas_tropica	-	-	-	-	-
Fabomonas_tropica-FtropAytn039269_Fabomonas-tropica	0.12	116	-	-	-	-	-	-	-	-	-	Fabomonas_tropica	-	-	-	-	-
Fabomonas_tropica-FtropAytn039270_Fabomonas-tropica	0.115	139	K01745	2.00E-17	70.8	399.43	histidine_ammonia-lyase_[EC:4.3.1.3]	-	PF00221	Aromatic_amino_acid_lyase	5.00E-20	Fabomonas_tropica	COG2986	Histidine_ammonia-lyase	E	-	1.30E-18
Fabomonas_tropica-FtropAytn039271_Fabomonas-tropica	0.102	175	-	-	-	-	-	-	-	-	-	Fabomonas_tropica	-	-	-	-	-
Fabomonas_tropica-FtropAytn039272_Fabomonas-tropica	0.02	150	-	-	-	-	-	-	-	-	-	Fabomonas_tropica	-	-	-	-	-
Fabomonas_tropica-FtropAytn039273_Fabomonas-tropica	0.083	168	K03455	2.70E-36	133.2	144.57	monovalent_cation:H+_antiporter-2,_CPA2_family	-	PF02254	TrkA-N_domain	7.40E-20	Fabomonas_tropica	COG4651	Predicted_Kef-type_K+_transport_protein,_K+/H+_antiporter_domain	P	-	1.80E-40
Fabomonas_tropica-FtropAytn039274_Fabomonas-tropica	0.066	135	-	-	-	-	-	-	-	-	-	Fabomonas_tropica	-	-	-	-	-
Fabomonas_tropica-FtropAytn039275_Fabomonas-tropica	0.088	124	-	-	-	-	-	-	-	-	-	Fabomonas_tropica	-	-	-	-	-
Fabomonas_tropica-FtropAytn039276_Fabomonas-tropica	0.064	201	K10405	2.30E-20	80.7	521.73	kinesin_family_member_C1	-	PF00225	Kinesin_motor_domain	1.80E-21	Fabomonas_tropica	-	-	-	-	-
Fabomonas_tropica-FtropAytn039277_Fabomonas-tropica	0.165	127	-	-	-	-	-	-	-	-	-	Fabomonas_tropica	-	-	-	-	-
Fabomonas_tropica-FtropAytn039278_Fabomonas-tropica	0.117	119	-	-	-	-	-	-	-	-	-	Fabomonas_tropica	-	-	-	-	-
Fabomonas_tropica-FtropAytn039279_Fabomonas-tropica	0.093	150	-	-	-	-	-	-	-	-	-	Fabomonas_tropica	-	-	-	-	-
Fabomonas_tropica-FtropAytn039280_Fabomonas-tropica	0.091	109	-	-	-	-	-	-	-	-	-	Fabomonas_tropica	-	-	-	-	-
Fabomonas_tropica-FtropAytn039281_Fabomonas-tropica	0.049	142	-	-	-	-	-	-	-	-	-	Fabomonas_tropica	-	-	-	-	-
Fabomonas_tropica-FtropAytn039282_Fabomonas-tropica	0.114	157	K13177	1.80E-06	34.4	220.07	ATP-dependent_RNA_helicase_DDX1_[EC:3.6.4.13]	-	-	-	-	Fabomonas_tropica	-	-	-	-	-
Fabomonas_tropica-FtropAytn039283_Fabomonas-tropica	0.105	209	-	-	-	-	-	-	-	-	-	Fabomonas_tropica	-	-	-	-	-
Fabomonas_tropica-FtropAytn039284_Fabomonas-tropica	0.1	129	-	-	-	-	-	-	-	-	-	Fabomonas_tropica	-	-	-	-	-
Fabomonas_tropica-FtropAytn039285_Fabomonas-tropica	0.016	124	-	-	-	-	-	-	-	-	-	Fabomonas_tropica	-	-	-	-	-
Fabomonas_tropica-FtropAytn039286_Fabomonas-tropica	0.148	108	-	-	-	-	-	-	-	-	-	Fabomonas_tropica	-	-	-	-	-
Fabomonas_tropica-FtropAytn039287_Fabomonas-tropica	0.074	134	K09533	1.80E-09	43.3	301.57	DnaJ_homolog_subfamily_C_member_13	-	-	-	-	Fabomonas_tropica	-	-	-	-	-
Fabomonas_tropica-FtropAytn039288_Fabomonas-tropica	0.147	129	K21620	1.80E-72	251.5	417.97	galactitol_2-dehydrogenase_[EC:1.1.1.16]	-	PF13561	Enoyl-(Acyl_carrier_protein)_reductase	5.90E-22	Fabomonas_tropica	-	-	-	-	-
Fabomonas_tropica-FtropAytn039289_Fabomonas-tropica	0.136	110	-	-	-	-	-	-	-	-	-	Fabomonas_tropica	-	-	-	-	-
Fabomonas_tropica-FtropAytn039290_Fabomonas-tropica	0.141	106	-	-	-	-	-	-	-	-	-	Fabomonas_tropica	-	-	-	-	-
Fabomonas_tropica-FtropAytn039291_Fabomonas-tropica	0.098	122	K19813	6.90E-13	55.9	753.57	glucose_dehydrogenase_[EC:1.1.5.9]	-	-	-	-	Fabomonas_tropica	COG2303	Choline_dehydrogenase_or_related_flavoprotein	IR	Non-phosphorylated_Entner-Doudoroff_pathway	2.10E-16
Fabomonas_tropica-FtropAytn039292_Fabomonas-tropica	0.122	122	-	-	-	-	-	-	-	-	-	Fabomonas_tropica	-	-	-	-	-
Fabomonas_tropica-FtropAytn039293_Fabomonas-tropica	0.121	157	-	-	-	-	-	-	-	-	-	Fabomonas_tropica	-	-	-	-	-
Fabomonas_tropica-FtropAytn039294_Fabomonas-tropica	0.11	227	K15270	6.60E-42	151.5	157.77	S-adenosylmethionine_uptake_transporter	-	PF00892	EamA-like_transporter_family	1.80E-15	Fabomonas_tropica	COG2510	Riboflavin_transporter_RibN,_EamA_domain	H	-	2.30E-19
Fabomonas_tropica-FtropAytn039295_Fabomonas-tropica	0.064	140	-	-	-	-	-	-	-	-	-	Fabomonas_tropica	-	-	-	-	-
Fabomonas_tropica-FtropAytn039296_Fabomonas-tropica	0.158	164	K11493	9.90E-08	39.2	278.03	regulator_of_chromosome_condensation	-	-	-	-	Fabomonas_tropica	-	-	-	-	-
Fabomonas_tropica-FtropAytn039297_Fabomonas-tropica	0.043	137	K16449	9.70E-21	82.4	121.2	regulator_of_G-protein_signaling	-	PF00615	Regulator_of_G_protein_signaling_domain	1.40E-18	Fabomonas_tropica	-	-	-	-	-
Fabomonas_tropica-FtropAytn039298_Fabomonas-tropica	0.067	104	-	-	-	-	-	-	-	-	-	Fabomonas_tropica	-	-	-	-	-
Fabomonas_tropica-FtropAytn039299_Fabomonas-tropica	0.118	101	K07647	8.30E-08	38.4	610.87	two-component_system,_OmpR_family,_sensor_histidine_kinase_TorS_[EC:2.7.13.3]	-	-	-	-	Fabomonas_tropica	-	-	-	-	-
Fabomonas_tropica-FtropAytn039300_Fabomonas-tropica	0.189	137	-	-	-	-	-	-	-	-	-	Fabomonas_tropica	-	-	-	-	-
Fabomonas_tropica-FtropAytn039301_Fabomonas-tropica	0.204	137	-	-	-	-	-	-	-	-	-	Fabomonas_tropica	-	-	-	-	-
Fabomonas_tropica-FtropAytn039302_Fabomonas-tropica	0.058	257	-	-	-	-	-	-	-	-	-	Fabomonas_tropica	-	-	-	-	-
Fabomonas_tropica-FtropAytn039303_Fabomonas-tropica	0.136	191	-	-	-	-	-	-	-	-	-	Fabomonas_tropica	-	-	-	-	-
Fabomonas_tropica-FtropAytn039304_Fabomonas-tropica	0.081	160	K03775	3.30E-35	129	138.73	FKBP-type_peptidyl-prolyl_cis-trans_isomerase_SlyD_[EC:5.2.1.8]	-	PF00254	FKBP-type_peptidyl-prolyl_cis-trans_isomerase	5.30E-21	Fabomonas_tropica	COG1047	Peptidyl-prolyl_cis-trans_isomerase,_FKBP_type	O	-	6.50E-42
Fabomonas_tropica-FtropAytn039305_Fabomonas-tropica	0.112	116	-	-	-	-	-	-	-	-	-	Fabomonas_tropica	-	-	-	-	-
Fabomonas_tropica-FtropAytn039306_Fabomonas-tropica	0.07	100	-	-	-	-	-	-	-	-	-	Fabomonas_tropica	-	-	-	-	-
Fabomonas_tropica-FtropAytn039307_Fabomonas-tropica	0.066	166	-	-	-	-	-	-	-	-	-	Fabomonas_tropica	-	-	-	-	-
Fabomonas_tropica-FtropAytn039308_Fabomonas-tropica	0.06	164	-	-	-	-	-	-	-	-	-	Fabomonas_tropica	-	-	-	-	-
Fabomonas_tropica-FtropAytn039309_Fabomonas-tropica	0.029	102	-	-	-	-	-	-	-	-	-	Fabomonas_tropica	-	-	-	-	-
Fabomonas_tropica-FtropAytn039310_Fabomonas-tropica	0.065	200	K08369	9.60E-30	111.6	350.23	MFS_transporter,_putative_metabolite:H+_symporter	-	PF00083	Sugar_(and_other)_transporter	1.80E-15	Fabomonas_tropica	COG2814	Predicted_arabinose_efflux_permease_AraJ,_MFS_family	G	-	2.10E-08
Fabomonas_tropica-FtropAytn039311_Fabomonas-tropica	0.045	261	-	-	-	-	-	-	-	-	-	Fabomonas_tropica	-	-	-	-	-
Fabomonas_tropica-FtropAytn039312_Fabomonas-tropica	0.068	203	K22937	1.20E-22	86.4	743.9	lysosomal-trafficking_regulator	-	-	-	-	Fabomonas_tropica	-	-	-	-	-
Fabomonas_tropica-FtropAytn039313_Fabomonas-tropica	0.057	104	-	-	-	-	-	-	-	-	-	Fabomonas_tropica	-	-	-	-	-
Fabomonas_tropica-FtropAytn039314_Fabomonas-tropica	0.078	496	K08332	1.80E-70	246.1	139.43	vacuolar_protein_8	high_score	PF00514	Armadillo/beta-catenin-like_repeat	5.80E-48	Fabomonas_tropica	-	-	-	-	-
Fabomonas_tropica-FtropAytn039315_Fabomonas-tropica	0.08	150	-	-	-	-	-	-	-	-	-	Fabomonas_tropica	-	-	-	-	-
Fabomonas_tropica-FtropAytn039316_Fabomonas-tropica	0.101	108	-	-	-	-	-	-	-	-	-	Fabomonas_tropica	-	-	-	-	-
Fabomonas_tropica-FtropAytn039317_Fabomonas-tropica	0.117	102	-	-	-	-	-	-	-	-	-	Fabomonas_tropica	-	-	-	-	-
Fabomonas_tropica-FtropAytn039318_Fabomonas-tropica	0.254	102	K06825	1.40E-25	96.5	388.47	fibrillin_1	-	PF07645	Calcium-binding_EGF_domain	2.90E-20	Fabomonas_tropica	-	-	-	-	-
Fabomonas_tropica-FtropAytn039319_Fabomonas-tropica	0	101	-	-	-	-	-	-	-	-	-	Fabomonas_tropica	-	-	-	-	-
Fabomonas_tropica-FtropAytn039320_Fabomonas-tropica	0.167	203	-	-	-	-	-	-	-	-	-	Fabomonas_tropica	-	-	-	-	-
Fabomonas_tropica-FtropAytn039321_Fabomonas-tropica	0.167	203	-	-	-	-	-	-	-	-	-	Fabomonas_tropica	-	-	-	-	-
Fabomonas_tropica-FtropAytn039322_Fabomonas-tropica	0.045	176	K09536	9.50E-09	42	180.33	DnaJ_homolog_subfamily_C_member_16	-	-	-	-	Fabomonas_tropica	-	-	-	-	-
Fabomonas_tropica-FtropAytn039323_Fabomonas-tropica	0.117	153	K16087	4.90E-17	69.9	344.43	hemoglobin/transferrin/lactoferrin_receptor_protein	-	PF00593	TonB_dependent_receptor	1.10E-16	Fabomonas_tropica	COG4771	Outer_membrane_receptor_for_ferrienterochelin_and_colicins	P	-	1.10E-14
Fabomonas_tropica-FtropAytn039324_Fabomonas-tropica	0.15	153	-	-	-	-	-	-	-	-	-	Fabomonas_tropica	-	-	-	-	-
Fabomonas_tropica-FtropAytn039325_Fabomonas-tropica	0.145	199	K00854	1.60E-41	151.1	339.03	xylulokinase_[EC:2.7.1.17]	-	PF00370	FGGY_family_of_carbohydrate_kinases,_N-terminal_domain	6.70E-21	Fabomonas_tropica	COG1070	Sugar_(pentulose_or_hexulose)_kinase	G	Non-phosphorylated_Entner-Doudoroff_pathway	3.10E-42
Fabomonas_tropica-FtropAytn039326_Fabomonas-tropica	0.057	122	-	-	-	-	-	-	-	-	-	Fabomonas_tropica	-	-	-	-	-
Fabomonas_tropica-FtropAytn039327_Fabomonas-tropica	0.048	184	K09807	1.50E-43	157	93.7	uncharacterized_protein	high_score	PF04402	Protein_of_unknown_function_(DUF541)	6.10E-33	Fabomonas_tropica	COG2968	Uncharacterized_conserved_protein_YggE,_contains_kinase-interacting_SIMPL_domain	S	-	7.30E-45
Fabomonas_tropica-FtropAytn039328_Fabomonas-tropica	0.086	184	-	-	-	-	-	-	-	-	-	Fabomonas_tropica	-	-	-	-	-
Fabomonas_tropica-FtropAytn039329_Fabomonas-tropica	0.067	179	K16608	2.70E-06	34.3	251.43	tubulin_monoglycylase_TTLL3/8_[EC:6.3.2.-]	-	-	-	-	Fabomonas_tropica	-	-	-	-	-
Fabomonas_tropica-FtropAytn039330_Fabomonas-tropica	0.079	363	-	-	-	-	-	-	PF14648	FAM91_C-terminus	1.30E-78	Fabomonas_tropica	-	-	-	-	-
Fabomonas_tropica-FtropAytn039331_Fabomonas-tropica	0.067	179	K02406	4.00E-13	57.1	130.7	flagellin	-	PF00669	Bacterial_flagellin_N-terminal_helical_region	1.90E-13	Fabomonas_tropica	COG1344	Flagellin_and_related_hook-associated_protein_FlgL	N	-	3.20E-10
Fabomonas_tropica-FtropAytn039332_Fabomonas-tropica	0.238	147	-	-	-	-	-	-	-	-	-	Fabomonas_tropica	-	-	-	-	-
Fabomonas_tropica-FtropAytn039333_Fabomonas-tropica	0.058	206	-	-	-	-	-	-	-	-	-	Fabomonas_tropica	-	-	-	-	-
Fabomonas_tropica-FtropAytn039334_Fabomonas-tropica	0.08	125	-	-	-	-	-	-	-	-	-	Fabomonas_tropica	-	-	-	-	-
Fabomonas_tropica-FtropAytn039335_Fabomonas-tropica	0.106	290	-	-	-	-	-	-	-	-	-	Fabomonas_tropica	-	-	-	-	-
Fabomonas_tropica-FtropAytn039336_Fabomonas-tropica	0.204	171	-	-	-	-	-	-	-	-	-	Fabomonas_tropica	-	-	-	-	-
Fabomonas_tropica-FtropAytn039337_Fabomonas-tropica	0.065	153	-	-	-	-	-	-	-	-	-	Fabomonas_tropica	-	-	-	-	-
Fabomonas_tropica-FtropAytn039338_Fabomonas-tropica	0.125	104	-	-	-	-	-	-	-	-	-	Fabomonas_tropica	-	-	-	-	-
Fabomonas_tropica-FtropAytn039339_Fabomonas-tropica	0.085	105	-	-	-	-	-	-	-	-	-	Fabomonas_tropica	-	-	-	-	-
Fabomonas_tropica-FtropAytn039340_Fabomonas-tropica	0.064	155	K03714	1.10E-32	121.5	195.3	glycoprotein_2-beta-D-xylosyltransferase_[EC:2.4.2.38]	-	PF04577	Protein_of_unknown_function_(DUF563)	4.30E-19	Fabomonas_tropica	COG4421	Capsular_polysaccharide_biosynthesis_protein	M	-	1.10E-14
Fabomonas_tropica-FtropAytn039341_Fabomonas-tropica	0.082	170	-	-	-	-	-	-	-	-	-	Fabomonas_tropica	-	-	-	-	-
Fabomonas_tropica-FtropAytn039342_Fabomonas-tropica	0.078	216	-	-	-	-	-	-	-	-	-	Fabomonas_tropica	-	-	-	-	-
Fabomonas_tropica-FtropAytn039343_Fabomonas-tropica	0.095	115	K00382	6.70E-33	122.1	413.87	dihydrolipoamide_dehydrogenase_[EC:1.8.1.4]	-	PF07992	Pyridine_nucleotide-disulphide_oxidoreductase	2.50E-18	Fabomonas_tropica	COG1249	Dihydrolipoamide_dehydrogenase_(E3)_component_of_pyruvate/2-oxoglutarate_dehydrogenase_complex_or_glutathione_oxidoreductase	C	Glycine_cleavagePyruvate_oxidation	1.00E-21
Fabomonas_tropica-FtropAytn039344_Fabomonas-tropica	0.191	115	-	-	-	-	-	-	-	-	-	Fabomonas_tropica	-	-	-	-	-
Fabomonas_tropica-FtropAytn039345_Fabomonas-tropica	0.085	117	-	-	-	-	-	-	PF04676	Protein_similar_to_CwfJ_C-terminus_2	3.90E-11	Fabomonas_tropica	-	-	-	-	-
Fabomonas_tropica-FtropAytn039346_Fabomonas-tropica	0.06	149	K21084	6.40E-09	42.3	430.9	diguanylate_cyclase_[EC:2.7.7.65]	-	-	-	-	Fabomonas_tropica	COG3452	Extracellular_(periplasmic)_sensor_domain_CHASE_(specificity_unknown)	T	-	1.60E-13
Fabomonas_tropica-FtropAytn039347_Fabomonas-tropica	0.098	224	K05982	4.60E-78	269.5	207.33	deoxyribonuclease_V_[EC:3.1.21.7]	high_score	PF04493	Endonuclease_V	2.90E-69	Fabomonas_tropica	COG1515	Deoxyinosine_3'-endonuclease_(endonuclease_V)	L	-	1.20E-81
Fabomonas_tropica-FtropAytn039348_Fabomonas-tropica	0.111	189	K01599	1.40E-63	223.3	187.13	uroporphyrinogen_decarboxylase_[EC:4.1.1.37]	high_score	PF01208	Uroporphyrinogen_decarboxylase_(URO-D)	1.70E-62	Fabomonas_tropica	COG0407	Uroporphyrinogen-III_decarboxylase_HemE	H	Heme_biosynthesis	5.80E-54
Fabomonas_tropica-FtropAytn039349_Fabomonas-tropica	0.077	181	-	-	-	-	-	-	-	-	-	Fabomonas_tropica	-	-	-	-	-
Fabomonas_tropica-FtropAytn039350_Fabomonas-tropica	0.074	107	-	-	-	-	-	-	-	-	-	Fabomonas_tropica	-	-	-	-	-
Fabomonas_tropica-FtropAytn039351_Fabomonas-tropica	0.151	119	K07059	1.30E-10	49	87.87	uncharacterized_protein	-	PF01694	Rhomboid_family	1.50E-12	Fabomonas_tropica	COG0705	Membrane-associated_serine_protease,_rhomboid_family	O	-	7.60E-13
Fabomonas_tropica-FtropAytn039352_Fabomonas-tropica	0.145	151	-	-	-	-	-	-	-	-	-	Fabomonas_tropica	-	-	-	-	-
Fabomonas_tropica-FtropAytn039353_Fabomonas-tropica	0.087	149	-	-	-	-	-	-	-	-	-	Fabomonas_tropica	-	-	-	-	-
Fabomonas_tropica-FtropAytn039354_Fabomonas-tropica	0.151	283	-	-	-	-	-	-	PF16046	FAM76_protein	4.40E-27	Fabomonas_tropica	-	-	-	-	-
Fabomonas_tropica-FtropAytn039355_Fabomonas-tropica	0.072	110	-	-	-	-	-	-	-	-	-	Fabomonas_tropica	-	-	-	-	-
Fabomonas_tropica-FtropAytn039356_Fabomonas-tropica	0.098	102	-	-	-	-	-	-	-	-	-	Fabomonas_tropica	-	-	-	-	-
Fabomonas_tropica-FtropAytn039357_Fabomonas-tropica	0.08	198	K08990	2.30E-37	137.2	82.87	putative_membrane_protein	high_score	-	-	-	Fabomonas_tropica	COG3768	Uncharacterized_membrane_protein_YcjF,_UPF0283_family	S	-	2.70E-35
Fabomonas_tropica-FtropAytn039358_Fabomonas-tropica	0.063	173	-	-	-	-	-	-	-	-	-	Fabomonas_tropica	-	-	-	-	-
Fabomonas_tropica-FtropAytn039359_Fabomonas-tropica	0.052	115	-	-	-	-	-	-	-	-	-	Fabomonas_tropica	-	-	-	-	-
Fabomonas_tropica-FtropAytn039360_Fabomonas-tropica	0.01	100	K20282	4.50E-18	72.3	126.9	GRIP_and_coiled-coil_domain-containing_protein_2	-	PF01465	GRIP_domain	2.00E-14	Fabomonas_tropica	-	-	-	-	-
Fabomonas_tropica-FtropAytn039361_Fabomonas-tropica	0.116	241	-	-	-	-	-	-	-	-	-	Fabomonas_tropica	-	-	-	-	-
Fabomonas_tropica-FtropAytn039362_Fabomonas-tropica	0.117	222	-	-	-	-	-	-	-	-	-	Fabomonas_tropica	-	-	-	-	-
Fabomonas_tropica-FtropAytn039363_Fabomonas-tropica	0.069	159	-	-	-	-	-	-	-	-	-	Fabomonas_tropica	-	-	-	-	-
Fabomonas_tropica-FtropAytn039364_Fabomonas-tropica	0.078	128	-	-	-	-	-	-	-	-	-	Fabomonas_tropica	-	-	-	-	-
Fabomonas_tropica-FtropAytn039365_Fabomonas-tropica	0.198	232	-	-	-	-	-	-	-	-	-	Fabomonas_tropica	-	-	-	-	-
Fabomonas_tropica-FtropAytn039366_Fabomonas-tropica	0.038	156	-	-	-	-	-	-	-	-	-	Fabomonas_tropica	-	-	-	-	-
Fabomonas_tropica-FtropAytn039367_Fabomonas-tropica	0.05	160	-	-	-	-	-	-	-	-	-	Fabomonas_tropica	-	-	-	-	-
Fabomonas_tropica-FtropAytn039368_Fabomonas-tropica	0.057	139	-	-	-	-	-	-	-	-	-	Fabomonas_tropica	-	-	-	-	-
Fabomonas_tropica-FtropAytn039369_Fabomonas-tropica	0.015	131	-	-	-	-	-	-	-	-	-	Fabomonas_tropica	-	-	-	-	-
Fabomonas_tropica-FtropAytn039370_Fabomonas-tropica	0.119	134	K05641	3.70E-65	227.9	2986.13	ATP-binding_cassette,_subfamily_A_(ABC1),_member_1	-	-	-	-	Fabomonas_tropica	COG4152	ABC-type_uncharacterized_transport_system,_ATPase_component	R	-	8.30E-32
Fabomonas_tropica-FtropAytn039371_Fabomonas-tropica	0.163	116	-	-	-	-	-	-	-	-	-	Fabomonas_tropica	-	-	-	-	-
Fabomonas_tropica-FtropAytn039372_Fabomonas-tropica	0.071	252	K02549	9.90E-53	187.7	187.2	O-succinylbenzoate_synthase_[EC:4.2.1.113]	high_score	PF13378	Enolase_C-terminal_domain-like	1.10E-15	Fabomonas_tropica	COG1441	O-succinylbenzoate_synthase	H	Menaquinone_biosynthesis	2.00E-99
Fabomonas_tropica-FtropAytn039373_Fabomonas-tropica	0.077	155	-	-	-	-	-	-	-	-	-	Fabomonas_tropica	-	-	-	-	-
Fabomonas_tropica-FtropAytn039374_Fabomonas-tropica	0.064	108	-	-	-	-	-	-	-	-	-	Fabomonas_tropica	-	-	-	-	-
Fabomonas_tropica-FtropAytn039375_Fabomonas-tropica	0.118	110	K01998	8.70E-14	59.5	216.13	branched-chain_amino_acid_transport_system_permease_protein	-	-	-	-	Fabomonas_tropica	COG4177	ABC-type_branched-chain_amino_acid_transport_system,_permease_component	E	-	4.70E-14
Fabomonas_tropica-FtropAytn039376_Fabomonas-tropica	0.091	306	K10505	7.90E-07	36.4	500.1	zinc_finger_and_BTB_domain-containing_protein_26	-	-	-	-	Fabomonas_tropica	-	-	-	-	-
Fabomonas_tropica-FtropAytn039377_Fabomonas-tropica	0.132	159	-	-	-	-	-	-	-	-	-	Fabomonas_tropica	-	-	-	-	-
Fabomonas_tropica-FtropAytn039378_Fabomonas-tropica	0.111	429	K00146	2.50E-195	657.3	665.73	phenylacetaldehyde_dehydrogenase_[EC:1.2.1.39]	-	PF00171	Aldehyde_dehydrogenase_family	3.30E-149	Fabomonas_tropica	COG1012	Acyl-CoA_reductase_or_other_NAD-dependent_aldehyde_dehydrogenase	I	Proline_degradation	1.30E-126
Fabomonas_tropica-FtropAytn039379_Fabomonas-tropica	0.088	124	-	-	-	-	-	-	-	-	-	Fabomonas_tropica	-	-	-	-	-
Fabomonas_tropica-FtropAytn039380_Fabomonas-tropica	0.055	126	-	-	-	-	-	-	-	-	-	Fabomonas_tropica	-	-	-	-	-
Fabomonas_tropica-FtropAytn039381_Fabomonas-tropica	0.08	286	K12828	7.10E-56	197.7	155.03	splicing_factor_3B_subunit_1	high_score	PF08920	Splicing_factor_3B_subunit_1	3.50E-36	Fabomonas_tropica	-	-	-	-	-
Fabomonas_tropica-FtropAytn039382_Fabomonas-tropica	0.122	155	-	-	-	-	-	-	-	-	-	Fabomonas_tropica	-	-	-	-	-
Fabomonas_tropica-FtropAytn039383_Fabomonas-tropica	0.088	113	-	-	-	-	-	-	-	-	-	Fabomonas_tropica	-	-	-	-	-
Fabomonas_tropica-FtropAytn039384_Fabomonas-tropica	0.136	146	-	-	-	-	-	-	-	-	-	Fabomonas_tropica	-	-	-	-	-
Fabomonas_tropica-FtropAytn039385_Fabomonas-tropica	0.181	99	-	-	-	-	-	-	-	-	-	Fabomonas_tropica	-	-	-	-	-
Fabomonas_tropica-FtropAytn039386_Fabomonas-tropica	0.075	133	-	-	-	-	-	-	-	-	-	Fabomonas_tropica	-	-	-	-	-
Fabomonas_tropica-FtropAytn039387_Fabomonas-tropica	0.125	191	-	-	-	-	-	-	-	-	-	Fabomonas_tropica	COG4123	tRNA1(Val)_A37_N6-methylase_TrmN6	J	tRNA_modification	6.50E-11
Fabomonas_tropica-FtropAytn039388_Fabomonas-tropica	0.066	180	-	-	-	-	-	-	-	-	-	Fabomonas_tropica	-	-	-	-	-
Fabomonas_tropica-FtropAytn039389_Fabomonas-tropica	0.172	139	-	-	-	-	-	-	-	-	-	Fabomonas_tropica	-	-	-	-	-
Fabomonas_tropica-FtropAytn039390_Fabomonas-tropica	0.064	201	K07278	1.10E-54	194.1	305.93	translocation_and_assembly_module_TamA	-	-	-	-	Fabomonas_tropica	COG0729	Outer_membrane_translocation_and_assembly_module_TamA	M	-	6.30E-49
Fabomonas_tropica-FtropAytn039391_Fabomonas-tropica	0.064	108	K10866	3.40E-32	119.2	116.53	DNA_repair_protein_RAD50_[EC:3.6.-.-]	high_score	-	-	-	Fabomonas_tropica	-	-	-	-	-
Fabomonas_tropica-FtropAytn039392_Fabomonas-tropica	0.064	187	-	-	-	-	-	-	-	-	-	Fabomonas_tropica	-	-	-	-	-
Fabomonas_tropica-FtropAytn039393_Fabomonas-tropica	0.072	151	K03322	2.90E-48	172.3	484.3	manganese_transport_protein	-	PF01566	Natural_resistance-associated_macrophage_protein	3.60E-40	Fabomonas_tropica	COG1914	Mn2+_or_Fe2+_transporter,_NRAMP_family	P	-	4.10E-34
Fabomonas_tropica-FtropAytn039394_Fabomonas-tropica	0.119	151	-	-	-	-	-	-	-	-	-	Fabomonas_tropica	-	-	-	-	-
Fabomonas_tropica-FtropAytn039395_Fabomonas-tropica	0.088	181	-	-	-	-	-	-	-	-	-	Fabomonas_tropica	-	-	-	-	-
Fabomonas_tropica-FtropAytn039396_Fabomonas-tropica	0.082	134	-	-	-	-	-	-	-	-	-	Fabomonas_tropica	-	-	-	-	-
Fabomonas_tropica-FtropAytn039397_Fabomonas-tropica	0.061	180	K13356	5.50E-15	63.1	131.1	alcohol-forming_fatty_acyl-CoA_reductase_[EC:1.2.1.84]	-	PF03015	Male_sterility_protein	8.20E-12	Fabomonas_tropica	-	-	-	-	-
Fabomonas_tropica-FtropAytn039398_Fabomonas-tropica	0.078	165	-	-	-	-	-	-	-	-	-	Fabomonas_tropica	-	-	-	-	-
Fabomonas_tropica-FtropAytn039399_Fabomonas-tropica	0.046	108	-	-	-	-	-	-	-	-	-	Fabomonas_tropica	-	-	-	-	-
Fabomonas_tropica-FtropAytn039400_Fabomonas-tropica	0.09	244	K22769	2.20E-89	307.7	538.9	NADPH-dependent_stearoyl-CoA_9-desaturase_[EC:1.14.19.-]	-	PF00487	Fatty_acid_desaturase	8.50E-19	Fabomonas_tropica	COG3239	Fatty_acid_desaturase	I	-	6.10E-24
Fabomonas_tropica-FtropAytn039401_Fabomonas-tropica	0.177	107	-	-	-	-	-	-	-	-	-	Fabomonas_tropica	-	-	-	-	-
Fabomonas_tropica-FtropAytn039402_Fabomonas-tropica	0.097	144	K12974	2.50E-76	264.5	492.33	KDO2-lipid_IV(A)_palmitoleoyltransferase_[EC:2.3.1.242]	-	PF03279	Bacterial_lipid_A_biosynthesis_acyltransferase	2.10E-38	Fabomonas_tropica	COG1560	Palmitoleoyl-ACP:_Kdo2-lipid-IV_acyltransferase_(lipid_A_biosynthesis)	I	Lipid_A_biosynthesis	2.50E-26
Fabomonas_tropica-FtropAytn039403_Fabomonas-tropica	0.08	175	-	-	-	-	-	-	PF17178	Membrane-associated_sensor	4.90E-35	Fabomonas_tropica	-	-	-	-	-
Fabomonas_tropica-FtropAytn039404_Fabomonas-tropica	0.087	228	-	-	-	-	-	-	-	-	-	Fabomonas_tropica	-	-	-	-	-
Fabomonas_tropica-FtropAytn039405_Fabomonas-tropica	0.083	286	-	-	-	-	-	-	-	-	-	Fabomonas_tropica	-	-	-	-	-
Fabomonas_tropica-FtropAytn039406_Fabomonas-tropica	0.104	134	-	-	-	-	-	-	-	-	-	Fabomonas_tropica	-	-	-	-	-
Fabomonas_tropica-FtropAytn039407_Fabomonas-tropica	0.112	223	-	-	-	-	-	-	-	-	-	Fabomonas_tropica	-	-	-	-	-
Fabomonas_tropica-FtropAytn039408_Fabomonas-tropica	0.107	196	K18979	1.60E-78	272.2	66.47	epoxyqueuosine_reductase_[EC:1.17.99.6]	high_score	PF08331	Domain_of_unknown_function_(DUF1730)	7.70E-22	Fabomonas_tropica	COG1600	Epoxyqueuosine_reductase_QueG_(queuosine_biosynthesis)	J	tRNA_modification	2.10E-58
Fabomonas_tropica-FtropAytn039409_Fabomonas-tropica	0.035	171	K06675	1.60E-105	361.9	672.53	structural_maintenance_of_chromosome_4	-	PF02463	RecF/RecN/SMC_N_terminal_domain	8.20E-22	Fabomonas_tropica	-	-	-	-	-
Fabomonas_tropica-FtropAytn039410_Fabomonas-tropica	0.086	104	-	-	-	-	-	-	-	-	-	Fabomonas_tropica	-	-	-	-	-
Fabomonas_tropica-FtropAytn039411_Fabomonas-tropica	0.031	126	-	-	-	-	-	-	-	-	-	Fabomonas_tropica	-	-	-	-	-
Fabomonas_tropica-FtropAytn039412_Fabomonas-tropica	0.09	110	-	-	-	-	-	-	-	-	-	Fabomonas_tropica	-	-	-	-	-
Fabomonas_tropica-FtropAytn039413_Fabomonas-tropica	0.116	198	-	-	-	-	-	-	-	-	-	Fabomonas_tropica	-	-	-	-	-
Fabomonas_tropica-FtropAytn039414_Fabomonas-tropica	0.05	198	-	-	-	-	-	-	-	-	-	Fabomonas_tropica	COG4105	Outer_membrane_protein_assembly_factor_BamD,_BamD/ComL_family	M	-	5.00E-06
Fabomonas_tropica-FtropAytn039415_Fabomonas-tropica	0.121	156	K00208	2.80E-60	211.8	229.97	enoyl-[acyl-carrier_protein]_reductase_I_[EC:1.3.1.9_1.3.1.10]	-	PF13561	Enoyl-(Acyl_carrier_protein)_reductase	2.50E-47	Fabomonas_tropica	COG0623	Enoyl-[acyl-carrier-protein]_reductase_FabI	I	Fatty_acid_biosynthesis	2.50E-49
Fabomonas_tropica-FtropAytn039416_Fabomonas-tropica	0.028	141	K18442	1.20E-63	223.2	1522.33	brefeldin_A-inhibited_guanine_nucleotide-exchange_protein	-	-	-	-	Fabomonas_tropica	-	-	-	-	-
Fabomonas_tropica-FtropAytn039417_Fabomonas-tropica	0.033	119	-	-	-	-	-	-	-	-	-	Fabomonas_tropica	-	-	-	-	-
Fabomonas_tropica-FtropAytn039418_Fabomonas-tropica	0.094	234	K00065	1.10E-64	226	307.5	2-dehydro-3-deoxy-D-gluconate_5-dehydrogenase_[EC:1.1.1.127]	-	PF13561	Enoyl-(Acyl_carrier_protein)_reductase	2.10E-56	Fabomonas_tropica	COG4221	NADP-dependent_3-hydroxy_acid_dehydrogenase_YdfG	C	Pyrimidine_degradation	7.20E-33
Fabomonas_tropica-FtropAytn039419_Fabomonas-tropica	0.163	104	-	-	-	-	-	-	-	-	-	Fabomonas_tropica	-	-	-	-	-
Fabomonas_tropica-FtropAytn039420_Fabomonas-tropica	0.036	138	-	-	-	-	-	-	-	-	-	Fabomonas_tropica	-	-	-	-	-
Fabomonas_tropica-FtropAytn039421_Fabomonas-tropica	0.088	315	K19597	1.30E-129	441.8	1484	Au+-exporting_ATPase_[EC:3.6.1.-]	-	PF00122	E1-E2_ATPase	1.00E-37	Fabomonas_tropica	COG0474	Magnesium-transporting_ATPase_(P-type)	P	-	1.90E-24
Fabomonas_tropica-FtropAytn039422_Fabomonas-tropica	0.219	123	-	-	-	-	-	-	-	-	-	Fabomonas_tropica	-	-	-	-	-
Fabomonas_tropica-FtropAytn039423_Fabomonas-tropica	0.072	111	-	-	-	-	-	-	-	-	-	Fabomonas_tropica	-	-	-	-	-
Fabomonas_tropica-FtropAytn039424_Fabomonas-tropica	0.068	147	K09667	9.50E-39	141.5	248.33	protein_O-GlcNAc_transferase_[EC:2.4.1.255]	-	PF13844	Glycosyl_transferase_family_41	1.50E-27	Fabomonas_tropica	COG3914	Predicted_O-linked_N-acetylglucosamine_transferase,_SPINDLY_family	O	-	2.30E-37
Fabomonas_tropica-FtropAytn039425_Fabomonas-tropica	0.094	117	-	-	-	-	-	-	-	-	-	Fabomonas_tropica	-	-	-	-	-
Fabomonas_tropica-FtropAytn039426_Fabomonas-tropica	0.09	122	K06767	8.60E-12	51.3	1530.27	Down_syndrome_cell_adhesion_molecule	-	PF00041	Fibronectin_type_III_domain	9.10E-12	Fabomonas_tropica	COG3979	Chitodextrinase	G	-	4.70E-11
Fabomonas_tropica-FtropAytn039427_Fabomonas-tropica	0.054	128	-	-	-	-	-	-	-	-	-	Fabomonas_tropica	-	-	-	-	-
Fabomonas_tropica-FtropAytn039428_Fabomonas-tropica	0.151	99	-	-	-	-	-	-	-	-	-	Fabomonas_tropica	-	-	-	-	-
Fabomonas_tropica-FtropAytn039429_Fabomonas-tropica	0.06	148	K22262	1.00E-60	213.3	826.27	WD_repeat_and_FYVE_domain-containing_protein_3	-	PF02138	Beige/BEACH_domain	4.10E-39	Fabomonas_tropica	-	-	-	-	-
Fabomonas_tropica-FtropAytn039430_Fabomonas-tropica	0.067	119	K22262	5.10E-48	171.2	826.27	WD_repeat_and_FYVE_domain-containing_protein_3	-	PF02138	Beige/BEACH_domain	7.80E-32	Fabomonas_tropica	-	-	-	-	-
Fabomonas_tropica-FtropAytn039431_Fabomonas-tropica	0.078	281	K10597	8.20E-42	151.2	714.2	ubiquitin_conjugation_factor_E4_B_[EC:2.3.2.27]	-	PF10408	Ubiquitin_elongating_factor_core	2.70E-39	Fabomonas_tropica	-	-	-	-	-
Fabomonas_tropica-FtropAytn039432_Fabomonas-tropica	0.135	133	K13420	2.30E-07	36.8	1147.33	LRR_receptor-like_serine/threonine-protein_kinase_FLS2_[EC:2.7.11.1]	-	-	-	-	Fabomonas_tropica	-	-	-	-	-
Fabomonas_tropica-FtropAytn039433_Fabomonas-tropica	0.11	100	-	-	-	-	-	-	-	-	-	Fabomonas_tropica	-	-	-	-	-
Fabomonas_tropica-FtropAytn039434_Fabomonas-tropica	0.069	101	K10408	4.30E-35	127.6	2640.43	dynein_heavy_chain,_axonemal	-	PF12780	P-loop_containing_dynein_motor_region_D4	1.50E-18	Fabomonas_tropica	-	-	-	-	-
Fabomonas_tropica-FtropAytn039435_Fabomonas-tropica	0.094	138	K14452	3.80E-42	152.4	590.97	gastric_triacylglycerol_lipase_[EC:3.1.1.3]	-	-	-	-	Fabomonas_tropica	-	-	-	-	-
Fabomonas_tropica-FtropAytn039436_Fabomonas-tropica	0.08	173	-	-	-	-	-	-	PF15158	Domain_of_unknown_function_(DUF4579)	8.40E-22	Fabomonas_tropica	-	-	-	-	-
Fabomonas_tropica-FtropAytn039437_Fabomonas-tropica	0.049	102	K09667	1.90E-12	54.5	248.33	protein_O-GlcNAc_transferase_[EC:2.4.1.255]	-	PF13844	Glycosyl_transferase_family_41	7.00E-13	Fabomonas_tropica	COG3914	Predicted_O-linked_N-acetylglucosamine_transferase,_SPINDLY_family	O	-	2.10E-12
Fabomonas_tropica-FtropAytn039438_Fabomonas-tropica	0.094	169	-	-	-	-	-	-	-	-	-	Fabomonas_tropica	-	-	-	-	-
Fabomonas_tropica-FtropAytn039439_Fabomonas-tropica	0.224	178	-	-	-	-	-	-	PF07699	Putative_ephrin-receptor_like_	1.60E-11	Fabomonas_tropica	-	-	-	-	-
Fabomonas_tropica-FtropAytn039440_Fabomonas-tropica	0.14	150	-	-	-	-	-	-	-	-	-	Fabomonas_tropica	-	-	-	-	-
Fabomonas_tropica-FtropAytn039441_Fabomonas-tropica	0.158	107	-	-	-	-	-	-	-	-	-	Fabomonas_tropica	-	-	-	-	-
Fabomonas_tropica-FtropAytn039442_Fabomonas-tropica	0.094	191	K05685	2.20E-84	291.9	458.33	macrolide_transport_system_ATP-binding/permease_protein_[EC:3.6.3.-]	-	PF00005	ABC_transporter	2.20E-24	Fabomonas_tropica	COG1126	ABC-type_polar_amino_acid_transport_system,_ATPase_component	E	-	7.20E-71
Fabomonas_tropica-FtropAytn039443_Fabomonas-tropica	0.084	118	-	-	-	-	-	-	-	-	-	Fabomonas_tropica	-	-	-	-	-
Fabomonas_tropica-FtropAytn039444_Fabomonas-tropica	0.162	178	K01451	5.60E-88	302.9	499.07	hippurate_hydrolase_[EC:3.5.1.32]	-	PF01546	Peptidase_family_M20/M25/M40	2.80E-18	Fabomonas_tropica	COG1473	Metal-dependent_amidase/aminoacylase/carboxypeptidase	R	Lysine_biosynthesis	3.30E-62
Fabomonas_tropica-FtropAytn039445_Fabomonas-tropica	0.105	104	-	-	-	-	-	-	-	-	-	Fabomonas_tropica	-	-	-	-	-
Fabomonas_tropica-FtropAytn039446_Fabomonas-tropica	0.137	204	-	-	-	-	-	-	-	-	-	Fabomonas_tropica	-	-	-	-	-
Fabomonas_tropica-FtropAytn039447_Fabomonas-tropica	0.109	401	K05841	3.40E-63	221.9	259	sterol_3beta-glucosyltransferase_[EC:2.4.1.173]	-	-	-	-	Fabomonas_tropica	COG1819	UDP:flavonoid_glycosyltransferase_YjiC,_YdhE_family	G	-	7.70E-24
Fabomonas_tropica-FtropAytn039448_Fabomonas-tropica	0.16	143	-	-	-	-	-	-	-	-	-	Fabomonas_tropica	-	-	-	-	-
Fabomonas_tropica-FtropAytn039449_Fabomonas-tropica	0.097	113	K01825	1.00E-72	253.4	856.77	3-hydroxyacyl-CoA_dehydrogenase_/_enoyl-CoA_hydratase_/_3-hydroxybutyryl-CoA_epimerase_/_enoyl-CoA_isomerase_[EC:1.1.1.35_4.2.1.17_5.1.2.3_5.3.3.8]	-	PF02737	3-hydroxyacyl-CoA_dehydrogenase,_NAD_binding_domain	7.80E-17	Fabomonas_tropica	COG1250	3-hydroxyacyl-CoA_dehydrogenase	I	Fatty_acid_biosynthesis	4.80E-42
Fabomonas_tropica-FtropAytn039450_Fabomonas-tropica	0.088	113	-	-	-	-	-	-	-	-	-	Fabomonas_tropica	-	-	-	-	-
Fabomonas_tropica-FtropAytn039451_Fabomonas-tropica	0.092	206	-	-	-	-	-	-	-	-	-	Fabomonas_tropica	-	-	-	-	-
Fabomonas_tropica-FtropAytn039452_Fabomonas-tropica	0.123	130	-	-	-	-	-	-	-	-	-	Fabomonas_tropica	-	-	-	-	-
Fabomonas_tropica-FtropAytn039453_Fabomonas-tropica	0.238	130	-	-	-	-	-	-	-	-	-	Fabomonas_tropica	-	-	-	-	-
Fabomonas_tropica-FtropAytn039454_Fabomonas-tropica	0.079	139	K18595	2.80E-23	89.9	1053.23	echinoderm_microtubule-associated_protein-like_1/2	-	-	-	-	Fabomonas_tropica	-	-	-	-	-
Fabomonas_tropica-FtropAytn039455_Fabomonas-tropica	0.094	244	K10523	4.80E-12	54	128.47	speckle-type_POZ_protein	-	PF00651	BTB/POZ_domain	3.70E-13	Fabomonas_tropica	-	-	-	-	-
Fabomonas_tropica-FtropAytn039456_Fabomonas-tropica	0.098	192	K07552	1.10E-68	239.7	287.13	MFS_transporter,_DHA1_family,_multidrug_resistance_protein	-	PF07690	Major_Facilitator_Superfamily	9.10E-29	Fabomonas_tropica	COG2814	Predicted_arabinose_efflux_permease_AraJ,_MFS_family	G	-	6.00E-30
Fabomonas_tropica-FtropAytn039457_Fabomonas-tropica	0.194	139	-	-	-	-	-	-	-	-	-	Fabomonas_tropica	-	-	-	-	-
Fabomonas_tropica-FtropAytn039458_Fabomonas-tropica	0.124	137	K05834	4.50E-20	79.7	149.73	homoserine/homoserine_lactone_efflux_protein	-	PF01810	LysE_type_translocator	1.00E-14	Fabomonas_tropica	COG1280	Threonine/homoserine/homoserine_lactone_efflux_protein	E	-	5.50E-20
Fabomonas_tropica-FtropAytn039459_Fabomonas-tropica	0.142	203	K01255	1.40E-101	349.1	386	leucyl_aminopeptidase_[EC:3.4.11.1]	-	PF00883	Cytosol_aminopeptidase_family,_catalytic_domain	2.60E-88	Fabomonas_tropica	COG0260	Leucyl_aminopeptidase	E	-	1.30E-103
Fabomonas_tropica-FtropAytn039460_Fabomonas-tropica	0.099	161	K16153	4.70E-46	164.7	1777.43	glycogen_phosphorylase/synthase_[EC:2.4.1.1_2.4.1.11]	-	-	-	-	Fabomonas_tropica	COG0058	Glucan_phosphorylase	G	-	5.80E-43
Fabomonas_tropica-FtropAytn039461_Fabomonas-tropica	0.05	120	-	-	-	-	-	-	-	-	-	Fabomonas_tropica	-	-	-	-	-
Fabomonas_tropica-FtropAytn039462_Fabomonas-tropica	0.076	156	K10844	2.00E-45	163.5	417.77	DNA_excision_repair_protein_ERCC-2_[EC:3.6.4.12]	-	PF06777	Helical_and_beta-bridge_domain	1.60E-21	Fabomonas_tropica	-	-	-	-	-
Fabomonas_tropica-FtropAytn039463_Fabomonas-tropica	0.073	176	-	-	-	-	-	-	-	-	-	Fabomonas_tropica	-	-	-	-	-
Fabomonas_tropica-FtropAytn039464_Fabomonas-tropica	0.104	191	K02575	1.60E-40	147.2	155.03	MFS_transporter,_NNP_family,_nitrate/nitrite_transporter	-	-	-	-	Fabomonas_tropica	COG2223	Nitrate/nitrite_transporter_NarK	P	-	7.40E-27
Fabomonas_tropica-FtropAytn039465_Fabomonas-tropica	0.09	176	-	-	-	-	-	-	PF00857	Isochorismatase_family	7.30E-23	Fabomonas_tropica	COG1535	Isochorismate_hydrolase	Q	-	2.40E-28
Fabomonas_tropica-FtropAytn039466_Fabomonas-tropica	0.124	145	K09456	8.90E-43	154.5	398.53	putative_acyl-CoA_dehydrogenase	-	-	-	-	Fabomonas_tropica	-	-	-	-	-
Fabomonas_tropica-FtropAytn039467_Fabomonas-tropica	0.094	117	-	-	-	-	-	-	-	-	-	Fabomonas_tropica	-	-	-	-	-
Fabomonas_tropica-FtropAytn039468_Fabomonas-tropica	0.082	121	K02066	1.60E-41	150.7	37.27	phospholipid/cholesterol/gamma-HCH_transport_system_permease_protein	high_score	PF02405	Permease_MlaE	1.20E-36	Fabomonas_tropica	COG0767	Permease_subunit_MlaE_of_the_ABC-type_intermembrane_phospholipid_transporter_Mla	M	-	9.40E-41
Fabomonas_tropica-FtropAytn039469_Fabomonas-tropica	0.067	118	-	-	-	-	-	-	-	-	-	Fabomonas_tropica	-	-	-	-	-
Fabomonas_tropica-FtropAytn039470_Fabomonas-tropica	0.087	252	K13161	1.30E-21	85.1	476.1	heterogeneous_nuclear_ribonucleoprotein_R	-	PF00076	RNA_recognition_motif._(a.k.a._RRM,_RBD,_or_RNP_domain)	5.00E-16	Fabomonas_tropica	COG0724	RNA_recognition_motif_(RRM)_domain	J	-	3.40E-16
Fabomonas_tropica-FtropAytn039471_Fabomonas-tropica	0.072	110	-	-	-	-	-	-	-	-	-	Fabomonas_tropica	-	-	-	-	-
Fabomonas_tropica-FtropAytn039472_Fabomonas-tropica	0.059	101	-	-	-	-	-	-	-	-	-	Fabomonas_tropica	-	-	-	-	-
Fabomonas_tropica-FtropAytn039473_Fabomonas-tropica	0.086	162	-	-	-	-	-	-	-	-	-	Fabomonas_tropica	-	-	-	-	-
Fabomonas_tropica-FtropAytn039474_Fabomonas-tropica	0.128	101	-	-	-	-	-	-	-	-	-	Fabomonas_tropica	-	-	-	-	-
Fabomonas_tropica-FtropAytn039475_Fabomonas-tropica	0.101	99	-	-	-	-	-	-	-	-	-	Fabomonas_tropica	-	-	-	-	-
Fabomonas_tropica-FtropAytn039476_Fabomonas-tropica	0.06	115	-	-	-	-	-	-	-	-	-	Fabomonas_tropica	-	-	-	-	-
Fabomonas_tropica-FtropAytn039477_Fabomonas-tropica	0.135	111	-	-	-	-	-	-	-	-	-	Fabomonas_tropica	-	-	-	-	-
Fabomonas_tropica-FtropAytn039478_Fabomonas-tropica	0.122	229	-	-	-	-	-	-	-	-	-	Fabomonas_tropica	-	-	-	-	-
Fabomonas_tropica-FtropAytn039479_Fabomonas-tropica	0.215	144	-	-	-	-	-	-	-	-	-	Fabomonas_tropica	-	-	-	-	-
Fabomonas_tropica-FtropAytn039480_Fabomonas-tropica	0.13	100	-	-	-	-	-	-	-	-	-	Fabomonas_tropica	-	-	-	-	-
Fabomonas_tropica-FtropAytn039481_Fabomonas-tropica	0.123	210	K07245	2.20E-26	101.1	79.47	copper_resistance_protein_D	high_score	-	-	-	Fabomonas_tropica	COG1276	Putative_copper_export_protein	P	-	4.10E-33
Fabomonas_tropica-FtropAytn039482_Fabomonas-tropica	0.094	116	-	-	-	-	-	-	-	-	-	Fabomonas_tropica	-	-	-	-	-
Fabomonas_tropica-FtropAytn039483_Fabomonas-tropica	0.126	126	K11671	8.20E-06	32.3	205.77	nuclear_factor_related_to_kappa-B-binding_protein	-	-	-	-	Fabomonas_tropica	-	-	-	-	-
Fabomonas_tropica-FtropAytn039484_Fabomonas-tropica	0.135	229	K01702	8.00E-113	385.9	1061.27	3-isopropylmalate_dehydratase_[EC:4.2.1.33]	-	PF00330	Aconitase_family_(aconitate_hydratase)	3.00E-74	Fabomonas_tropica	COG0065	Homoaconitase/3-isopropylmalate_dehydratase_large_subunit	E	Isoleucine,_leucine,_valine_biosynthesis	1.10E-79
Fabomonas_tropica-FtropAytn039485_Fabomonas-tropica	0.031	129	K13888	3.10E-36	132.7	357.4	membrane_fusion_protein,_macrolide-specific_efflux_system	-	-	-	-	Fabomonas_tropica	COG1566	Multidrug_resistance_efflux_pump_EmrA	V	-	3.80E-12
Fabomonas_tropica-FtropAytn039486_Fabomonas-tropica	0.092	183	-	-	-	-	-	-	-	-	-	Fabomonas_tropica	-	-	-	-	-
Fabomonas_tropica-FtropAytn039487_Fabomonas-tropica	0.056	160	K01462	3.30E-34	125.5	46.17	peptide_deformylase_[EC:3.5.1.88]	high_score	PF01327	Polypeptide_deformylase	1.70E-30	Fabomonas_tropica	COG0242	Peptide_deformylase	J	-	2.10E-36
Fabomonas_tropica-FtropAytn039488_Fabomonas-tropica	0.144	104	-	-	-	-	-	-	-	-	-	Fabomonas_tropica	-	-	-	-	-
Fabomonas_tropica-FtropAytn039489_Fabomonas-tropica	0.075	119	K18798	2.80E-22	87.2	431.17	peroxisome-assembly_ATPase_[EC:3.6.4.7]	-	PF03969	AFG1-like_ATPase	1.70E-16	Fabomonas_tropica	COG1485	Cell_division_protein_ZapE_(Z_ring-associated_ATPase),_AFG1_superfamily	D	-	1.10E-19
Fabomonas_tropica-FtropAytn039490_Fabomonas-tropica	0.108	101	-	-	-	-	-	-	-	-	-	Fabomonas_tropica	-	-	-	-	-
Fabomonas_tropica-FtropAytn039491_Fabomonas-tropica	0.08	249	K08267	7.30E-28	104.4	168.17	rapamycin-insensitive_companion_of_mTOR	-	PF14664	Rapamycin-insensitive_companion_of_mTOR,_N-term	2.00E-27	Fabomonas_tropica	-	-	-	-	-
Fabomonas_tropica-FtropAytn039492_Fabomonas-tropica	0.194	139	-	-	-	-	-	-	-	-	-	Fabomonas_tropica	-	-	-	-	-
Fabomonas_tropica-FtropAytn039493_Fabomonas-tropica	0.104	105	-	-	-	-	-	-	-	-	-	Fabomonas_tropica	-	-	-	-	-
Fabomonas_tropica-FtropAytn039494_Fabomonas-tropica	0.101	187	K11979	8.70E-29	108.7	84.83	E3_ubiquitin-protein_ligase_UBR7_[EC:2.3.2.27]	high_score	-	-	-	Fabomonas_tropica	-	-	-	-	-
Fabomonas_tropica-FtropAytn039495_Fabomonas-tropica	0.096	187	-	-	-	-	-	-	-	-	-	Fabomonas_tropica	-	-	-	-	-
Fabomonas_tropica-FtropAytn039496_Fabomonas-tropica	0.128	101	-	-	-	-	-	-	-	-	-	Fabomonas_tropica	-	-	-	-	-
Fabomonas_tropica-FtropAytn039497_Fabomonas-tropica	0.123	260	K03387	3.00E-126	430	355.23	alkyl_hydroperoxide_reductase_subunit_F_[EC:1.6.4.-]	high_score	PF07992	Pyridine_nucleotide-disulphide_oxidoreductase	1.10E-21	Fabomonas_tropica	COG0492	Thioredoxin_reductase	O	-	2.00E-40
Fabomonas_tropica-FtropAytn039498_Fabomonas-tropica	0.108	129	-	-	-	-	-	-	-	-	-	Fabomonas_tropica	-	-	-	-	-
Fabomonas_tropica-FtropAytn039499_Fabomonas-tropica	0.065	169	-	-	-	-	-	-	-	-	-	Fabomonas_tropica	-	-	-	-	-
Fabomonas_tropica-FtropAytn039500_Fabomonas-tropica	0.074	268	-	-	-	-	-	-	-	-	-	Fabomonas_tropica	-	-	-	-	-
Fabomonas_tropica-FtropAytn039501_Fabomonas-tropica	0.075	160	K02029	8.20E-20	79.3	192.57	polar_amino_acid_transport_system_permease_protein	-	-	-	-	Fabomonas_tropica	COG0765	ABC-type_amino_acid_transport_system,_permease_component	E	-	6.60E-19
Fabomonas_tropica-FtropAytn039502_Fabomonas-tropica	0.07	99	-	-	-	-	-	-	-	-	-	Fabomonas_tropica	-	-	-	-	-
Fabomonas_tropica-FtropAytn039503_Fabomonas-tropica	0.111	117	K20975	2.00E-46	166.9	573.77	two-component_system,_sensor_histidine_kinase_[EC:2.7.13.3]	-	PF02518	Histidine_kinase-,_DNA_gyrase_B-,_and_HSP90-like_ATPase	2.80E-14	Fabomonas_tropica	COG2205	K+-sensing_histidine_kinase_KdpD	T	-	3.10E-23
Fabomonas_tropica-FtropAytn039504_Fabomonas-tropica	0.139	115	-	-	-	-	-	-	-	-	-	Fabomonas_tropica	-	-	-	-	-
Fabomonas_tropica-FtropAytn039505_Fabomonas-tropica	0.096	104	-	-	-	-	-	-	-	-	-	Fabomonas_tropica	-	-	-	-	-
Fabomonas_tropica-FtropAytn039506_Fabomonas-tropica	0.093	129	-	-	-	-	-	-	-	-	-	Fabomonas_tropica	-	-	-	-	-
Fabomonas_tropica-FtropAytn039507_Fabomonas-tropica	0.137	124	-	-	-	-	-	-	-	-	-	Fabomonas_tropica	-	-	-	-	-
Fabomonas_tropica-FtropAytn039508_Fabomonas-tropica	0.158	107	-	-	-	-	-	-	-	-	-	Fabomonas_tropica	-	-	-	-	-
Fabomonas_tropica-FtropAytn039509_Fabomonas-tropica	0.187	149	-	-	-	-	-	-	-	-	-	Fabomonas_tropica	-	-	-	-	-
Fabomonas_tropica-FtropAytn039510_Fabomonas-tropica	0.08	149	-	-	-	-	-	-	-	-	-	Fabomonas_tropica	-	-	-	-	-
Fabomonas_tropica-FtropAytn039511_Fabomonas-tropica	0.123	121	K00303	8.60E-15	62.7	289	sarcosine_oxidase,_subunit_beta_[EC:1.5.3.1]	-	-	-	-	Fabomonas_tropica	COG0665	Glycine/D-amino_acid_oxidase_(deaminating)	E	-	1.00E-07
Fabomonas_tropica-FtropAytn039512_Fabomonas-tropica	0.19	121	-	-	-	-	-	-	-	-	-	Fabomonas_tropica	-	-	-	-	-
Fabomonas_tropica-FtropAytn039513_Fabomonas-tropica	0.047	105	-	-	-	-	-	-	-	-	-	Fabomonas_tropica	-	-	-	-	-
Fabomonas_tropica-FtropAytn039514_Fabomonas-tropica	0.162	117	-	-	-	-	-	-	-	-	-	Fabomonas_tropica	-	-	-	-	-
Fabomonas_tropica-FtropAytn039515_Fabomonas-tropica	0.068	117	-	-	-	-	-	-	-	-	-	Fabomonas_tropica	-	-	-	-	-
Fabomonas_tropica-FtropAytn039516_Fabomonas-tropica	0.125	112	K01512	2.50E-24	93.1	63.5	acylphosphatase_[EC:3.6.1.7]	high_score	PF00708	Acylphosphatase	3.90E-23	Fabomonas_tropica	COG1254	Acylphosphatase	C	-	8.50E-27
Fabomonas_tropica-FtropAytn039517_Fabomonas-tropica	0.034	258	-	-	-	-	-	-	-	-	-	Fabomonas_tropica	-	-	-	-	-
Fabomonas_tropica-FtropAytn039518_Fabomonas-tropica	0.099	101	-	-	-	-	-	-	-	-	-	Fabomonas_tropica	-	-	-	-	-
Fabomonas_tropica-FtropAytn039519_Fabomonas-tropica	0.101	148	K02495	8.50E-45	161.3	247.63	oxygen-independent_coproporphyrinogen_III_oxidase_[EC:1.3.98.3]	-	-	-	-	Fabomonas_tropica	COG0635	Coproporphyrinogen-III_oxidase_HemN__(oxygen-independent)_or_related_Fe-S_oxidoreductase	H	Heme_biosynthesis	4.90E-21
Fabomonas_tropica-FtropAytn039520_Fabomonas-tropica	0.115	113	-	-	-	-	-	-	-	-	-	Fabomonas_tropica	-	-	-	-	-
Fabomonas_tropica-FtropAytn039521_Fabomonas-tropica	0.119	209	-	-	-	-	-	-	-	-	-	Fabomonas_tropica	-	-	-	-	-
Fabomonas_tropica-FtropAytn039522_Fabomonas-tropica	0.143	139	-	-	-	-	-	-	-	-	-	Fabomonas_tropica	-	-	-	-	-
Fabomonas_tropica-FtropAytn039523_Fabomonas-tropica	0.102	146	K01008	2.20E-31	116.9	110.47	selenide,_water_dikinase_[EC:2.7.9.3]	high_score	-	-	-	Fabomonas_tropica	-	-	-	-	-
Fabomonas_tropica-FtropAytn039524_Fabomonas-tropica	0.071	139	-	-	-	-	-	-	-	-	-	Fabomonas_tropica	-	-	-	-	-
Fabomonas_tropica-FtropAytn039525_Fabomonas-tropica	0.054	128	K19676	1.60E-18	73.2	118.93	intraflagellar_transport_protein_172	-	-	-	-	Fabomonas_tropica	-	-	-	-	-
Fabomonas_tropica-FtropAytn039526_Fabomonas-tropica	0.088	316	K16090	1.80E-50	179.6	580.6	catecholate_siderophore_receptor	-	PF07715	TonB-dependent_Receptor_Plug_Domain	3.00E-20	Fabomonas_tropica	COG4774	Outer_membrane_receptor_for_monomeric_catechols	P	-	3.80E-73
Fabomonas_tropica-FtropAytn039527_Fabomonas-tropica	0.097	103	-	-	-	-	-	-	-	-	-	Fabomonas_tropica	-	-	-	-	-
Fabomonas_tropica-FtropAytn039528_Fabomonas-tropica	0.145	103	-	-	-	-	-	-	-	-	-	Fabomonas_tropica	-	-	-	-	-
Fabomonas_tropica-FtropAytn039529_Fabomonas-tropica	0.066	209	K14300	8.80E-07	35.4	122.97	nuclear_pore_complex_protein_Nup133	-	-	-	-	Fabomonas_tropica	-	-	-	-	-
Fabomonas_tropica-FtropAytn039530_Fabomonas-tropica	0.037	135	-	-	-	-	-	-	-	-	-	Fabomonas_tropica	-	-	-	-	-
Fabomonas_tropica-FtropAytn039531_Fabomonas-tropica	0.151	99	-	-	-	-	-	-	-	-	-	Fabomonas_tropica	-	-	-	-	-
Fabomonas_tropica-FtropAytn039532_Fabomonas-tropica	0.106	169	K03649	8.90E-69	238.5	168.63	double-stranded_uracil-DNA_glycosylase_[EC:3.2.2.28]	high_score	PF03167	Uracil_DNA_glycosylase_superfamily	6.70E-23	Fabomonas_tropica	COG3663	G:T/U-mismatch_repair_DNA_glycosylase	L	-	1.20E-38
Fabomonas_tropica-FtropAytn039533_Fabomonas-tropica	0.121	107	-	-	-	-	-	-	-	-	-	Fabomonas_tropica	-	-	-	-	-
Fabomonas_tropica-FtropAytn039534_Fabomonas-tropica	0.094	106	-	-	-	-	-	-	-	-	-	Fabomonas_tropica	-	-	-	-	-
Fabomonas_tropica-FtropAytn039535_Fabomonas-tropica	0.029	103	-	-	-	-	-	-	-	-	-	Fabomonas_tropica	-	-	-	-	-
Fabomonas_tropica-FtropAytn039536_Fabomonas-tropica	0.069	358	K17286	4.80E-32	118.7	350.7	erythrocyte_band_7_integral_membrane_protein	-	PF01145	SPFH_domain_/_Band_7_family	1.00E-26	Fabomonas_tropica	COG0330	Regulator_of_protease_activity_HflC,_stomatin/prohibitin_superfamily	O	-	1.10E-44
Fabomonas_tropica-FtropAytn039537_Fabomonas-tropica	0.023	129	-	-	-	-	-	-	-	-	-	Fabomonas_tropica	-	-	-	-	-
Fabomonas_tropica-FtropAytn039538_Fabomonas-tropica	0.067	356	K17601	4.50E-37	135.5	211.27	WD_repeat-containing_protein_81	-	-	-	-	Fabomonas_tropica	-	-	-	-	-
Fabomonas_tropica-FtropAytn039539_Fabomonas-tropica	0.129	178	-	-	-	-	-	-	-	-	-	Fabomonas_tropica	-	-	-	-	-
Fabomonas_tropica-FtropAytn039540_Fabomonas-tropica	0.112	142	K17463	2.50E-67	234.6	238.03	2-dehydro-3-deoxy-phosphogluconate_aldolase_[EC:4.1.2.14]	-	PF07071	KDGP_aldolase	1.80E-47	Fabomonas_tropica	-	-	-	-	-
Fabomonas_tropica-FtropAytn039541_Fabomonas-tropica	0.125	136	-	-	-	-	-	-	-	-	-	Fabomonas_tropica	-	-	-	-	-
Fabomonas_tropica-FtropAytn039542_Fabomonas-tropica	0.104	172	K20971	1.40E-12	55	366.47	two-component_system,_sensor_histidine_kinase_LadS	-	PF07695	7TM_diverse_intracellular_signalling	3.60E-17	Fabomonas_tropica	-	-	-	-	-
Fabomonas_tropica-FtropAytn039543_Fabomonas-tropica	0.07	113	-	-	-	-	-	-	-	-	-	Fabomonas_tropica	-	-	-	-	-
Fabomonas_tropica-FtropAytn039544_Fabomonas-tropica	0.112	133	-	-	-	-	-	-	-	-	-	Fabomonas_tropica	-	-	-	-	-
Fabomonas_tropica-FtropAytn039545_Fabomonas-tropica	0.123	130	-	-	-	-	-	-	-	-	-	Fabomonas_tropica	-	-	-	-	-
Fabomonas_tropica-FtropAytn039546_Fabomonas-tropica	0.129	147	-	-	-	-	-	-	PF03640	Secreted_repeat_of_unknown_function	8.80E-31	Fabomonas_tropica	COG4315	Predicted_lipoprotein_with_conserved_Yx(FWY)xxD_motif_(function_unknown)	S	-	1.30E-41
Fabomonas_tropica-FtropAytn039547_Fabomonas-tropica	0.09	200	K11849	7.00E-13	56	220.83	ubiquitin_carboxyl-terminal_hydrolase_25_[EC:3.4.19.12]	-	-	-	-	Fabomonas_tropica	-	-	-	-	-
Fabomonas_tropica-FtropAytn039548_Fabomonas-tropica	0.101	177	-	-	-	-	-	-	-	-	-	Fabomonas_tropica	-	-	-	-	-
Fabomonas_tropica-FtropAytn039549_Fabomonas-tropica	0.046	363	K16550	3.80E-32	119.1	981.83	protein_fantom	-	-	-	-	Fabomonas_tropica	-	-	-	-	-
Fabomonas_tropica-FtropAytn039550_Fabomonas-tropica	0.101	297	-	-	-	-	-	-	-	-	-	Fabomonas_tropica	-	-	-	-	-
Fabomonas_tropica-FtropAytn039551_Fabomonas-tropica	0.094	127	K21006	3.60E-54	192	99.37	polysaccharide_biosynthesis_protein_PelA	high_score	-	-	-	Fabomonas_tropica	-	-	-	-	-
Fabomonas_tropica-FtropAytn039552_Fabomonas-tropica	0.105	104	-	-	-	-	-	-	-	-	-	Fabomonas_tropica	-	-	-	-	-
Fabomonas_tropica-FtropAytn039553_Fabomonas-tropica	0.06	132	-	-	-	-	-	-	-	-	-	Fabomonas_tropica	-	-	-	-	-
Fabomonas_tropica-FtropAytn039554_Fabomonas-tropica	0.106	131	K09020	1.10E-50	180.2	148.63	ureidoacrylate_peracid_hydrolase_[EC:3.5.1.110]	high_score	PF00857	Isochorismatase_family	5.60E-27	Fabomonas_tropica	COG1335	Nicotinamidase-related_amidase	HR	Pyrimidine_degradation	2.70E-22
Fabomonas_tropica-FtropAytn039555_Fabomonas-tropica	0.107	121	K09021	1.50E-66	229.8	147.5	aminoacrylate_peracid_reductase	high_score	PF01042	Endoribonuclease_L-PSP	1.00E-26	Fabomonas_tropica	COG0251	Enamine_deaminase_RidA,_house_cleaning_of_reactive_enamine_intermediates,_YjgF/YER057c/UK114_family	V	Pyrimidine_degradation	2.20E-23
Fabomonas_tropica-FtropAytn039556_Fabomonas-tropica	0.127	110	-	-	-	-	-	-	-	-	-	Fabomonas_tropica	-	-	-	-	-
Fabomonas_tropica-FtropAytn039557_Fabomonas-tropica	0.073	219	-	-	-	-	-	-	-	-	-	Fabomonas_tropica	-	-	-	-	-
Fabomonas_tropica-FtropAytn039558_Fabomonas-tropica	0.068	116	-	-	-	-	-	-	-	-	-	Fabomonas_tropica	-	-	-	-	-
Fabomonas_tropica-FtropAytn039559_Fabomonas-tropica	0.045	133	K02485	2.30E-13	58.1	212.83	two-component_system,_response_regulator	-	-	-	-	Fabomonas_tropica	COG4567	DNA-binding_response_regulator,_ActR/RegA_family,_consists_of_REC_and_Fis-type_HTH_domains	TK	-	2.20E-14
Fabomonas_tropica-FtropAytn039560_Fabomonas-tropica	0.095	115	K10899	1.80E-44	160.1	663.37	ATP-dependent_DNA_helicase_Q1_[EC:3.6.4.12]	-	-	-	-	Fabomonas_tropica	COG0514	Superfamily_II_DNA_helicase_RecQ	L	-	2.70E-32
Fabomonas_tropica-FtropAytn039561_Fabomonas-tropica	0.107	260	K06141	3.60E-111	379.6	172.57	MFS_transporter,_TsgA_protein	high_score	-	-	-	Fabomonas_tropica	COG0738	Fucose_permease	G	-	1.30E-18
Fabomonas_tropica-FtropAytn039562_Fabomonas-tropica	0.064	140	-	-	-	-	-	-	-	-	-	Fabomonas_tropica	-	-	-	-	-
Fabomonas_tropica-FtropAytn039563_Fabomonas-tropica	0.077	193	-	-	-	-	-	-	-	-	-	Fabomonas_tropica	-	-	-	-	-
Fabomonas_tropica-FtropAytn039564_Fabomonas-tropica	0.084	166	K01260	2.40E-60	212.8	791.63	aminopeptidase_B_[EC:3.4.11.6]	-	PF01433	Peptidase_family_M1_domain	1.20E-30	Fabomonas_tropica	COG0308	Aminopeptidase_N,_contains_DUF3458_domain	E	-	8.30E-33
Fabomonas_tropica-FtropAytn039565_Fabomonas-tropica	0.185	140	-	-	-	-	-	-	-	-	-	Fabomonas_tropica	-	-	-	-	-
Fabomonas_tropica-FtropAytn039566_Fabomonas-tropica	0.135	331	-	-	-	-	-	-	-	-	-	Fabomonas_tropica	-	-	-	-	-
Fabomonas_tropica-FtropAytn039567_Fabomonas-tropica	0.141	331	K11788	8.40E-145	491.9	1131.67	phosphoribosylamine--glycine_ligase_/_phosphoribosylformylglycinamidine_cyclo-ligase_[EC:6.3.4.13_6.3.3.1]	-	PF02769	AIR_synthase_related_protein,_C-terminal_domain	2.60E-31	Fabomonas_tropica	COG0150	Phosphoribosylaminoimidazole_(AIR)_synthetase	F	Purine_biosynthesis	8.50E-138
Fabomonas_tropica-FtropAytn039568_Fabomonas-tropica	0.115	104	-	-	-	-	-	-	-	-	-	Fabomonas_tropica	-	-	-	-	-
Fabomonas_tropica-FtropAytn039569_Fabomonas-tropica	0.046	129	K03298	9.10E-09	43	141.93	drug/metabolite_transporter,_DME_family	-	PF00892	EamA-like_transporter_family	1.10E-13	Fabomonas_tropica	COG5006	Threonine/homoserine_efflux_transporter_RhtA	E	-	1.10E-10
Fabomonas_tropica-FtropAytn039570_Fabomonas-tropica	0.054	111	-	-	-	-	-	-	-	-	-	Fabomonas_tropica	-	-	-	-	-
Fabomonas_tropica-FtropAytn039571_Fabomonas-tropica	0.064	108	K01547	5.40E-31	115.1	305.4	potassium-transporting_ATPase_ATP-binding_subunit_[EC:7.2.2.6]	-	-	-	-	Fabomonas_tropica	COG2216	K+_transport_ATPase,_ATPase_subunit_KdpB	P	-	4.20E-31
Fabomonas_tropica-FtropAytn039572_Fabomonas-tropica	0.091	131	-	-	-	-	-	-	-	-	-	Fabomonas_tropica	-	-	-	-	-
Fabomonas_tropica-FtropAytn039573_Fabomonas-tropica	0.129	193	K00362	1.10E-62	220.3	542.57	nitrite_reductase_(NADH)_large_subunit_[EC:1.7.1.15]	-	PF07992	Pyridine_nucleotide-disulphide_oxidoreductase	7.30E-12	Fabomonas_tropica	COG1251	NAD(P)H-nitrite_reductase,_large_subunit	C	-	5.50E-35
Fabomonas_tropica-FtropAytn039574_Fabomonas-tropica	0.119	109	-	-	-	-	-	-	-	-	-	Fabomonas_tropica	-	-	-	-	-
Fabomonas_tropica-FtropAytn039575_Fabomonas-tropica	0.072	125	-	-	-	-	-	-	-	-	-	Fabomonas_tropica	-	-	-	-	-
Fabomonas_tropica-FtropAytn039576_Fabomonas-tropica	0.042	117	-	-	-	-	-	-	-	-	-	Fabomonas_tropica	-	-	-	-	-
Fabomonas_tropica-FtropAytn039577_Fabomonas-tropica	0.116	103	-	-	-	-	-	-	-	-	-	Fabomonas_tropica	-	-	-	-	-
Fabomonas_tropica-FtropAytn039578_Fabomonas-tropica	0.049	102	-	-	-	-	-	-	-	-	-	Fabomonas_tropica	-	-	-	-	-
Fabomonas_tropica-FtropAytn039579_Fabomonas-tropica	0.08	125	-	-	-	-	-	-	-	-	-	Fabomonas_tropica	-	-	-	-	-
Fabomonas_tropica-FtropAytn039580_Fabomonas-tropica	0.081	220	K03088	1.40E-08	43.1	58.73	RNA_polymerase_sigma-70_factor,_ECF_subfamily	-	-	-	-	Fabomonas_tropica	COG1595	DNA-directed_RNA_polymerase_specialized_sigma_subunit,_sigma24_family	K	RNA_polymerase	5.00E-08
Fabomonas_tropica-FtropAytn039581_Fabomonas-tropica	0.14	200	-	-	-	-	-	-	-	-	-	Fabomonas_tropica	-	-	-	-	-
Fabomonas_tropica-FtropAytn039582_Fabomonas-tropica	0.174	109	-	-	-	-	-	-	-	-	-	Fabomonas_tropica	-	-	-	-	-
Fabomonas_tropica-FtropAytn039583_Fabomonas-tropica	0.064	216	K17535	3.60E-27	103.4	332.73	serine/threonine-protein_kinase_TNNI3K_[EC:2.7.11.1]	-	PF07714	Protein_tyrosine_kinase	8.00E-16	Fabomonas_tropica	-	-	-	-	-
Fabomonas_tropica-FtropAytn039584_Fabomonas-tropica	0.117	153	K08344	1.20E-58	207	581.07	suppressor_for_copper-sensitivity_B	-	-	-	-	Fabomonas_tropica	COG4233	Thiol-disulfide_interchange_protein,_contains_DsbC_and_DsbD_domains	OC	-	5.20E-45
Fabomonas_tropica-FtropAytn039585_Fabomonas-tropica	0.072	111	-	-	-	-	-	-	-	-	-	Fabomonas_tropica	-	-	-	-	-
Fabomonas_tropica-FtropAytn039586_Fabomonas-tropica	0.061	407	K16897	3.90E-49	175.3	516.13	two_pore_calcium_channel_protein_3	-	PF00520	Ion_transport_protein	1.70E-28	Fabomonas_tropica	COG5126	Ca2+-binding_protein,_EF-hand_superfamily	T	-	2.40E-10
Fabomonas_tropica-FtropAytn039587_Fabomonas-tropica	0.108	221	-	-	-	-	-	-	-	-	-	Fabomonas_tropica	-	-	-	-	-
Fabomonas_tropica-FtropAytn039588_Fabomonas-tropica	0.051	116	-	-	-	-	-	-	-	-	-	Fabomonas_tropica	-	-	-	-	-
Fabomonas_tropica-FtropAytn039589_Fabomonas-tropica	0.05	198	-	-	-	-	-	-	-	-	-	Fabomonas_tropica	-	-	-	-	-
Fabomonas_tropica-FtropAytn039590_Fabomonas-tropica	0.153	104	-	-	-	-	-	-	-	-	-	Fabomonas_tropica	-	-	-	-	-
Fabomonas_tropica-FtropAytn039591_Fabomonas-tropica	0.06	214	K19199	3.70E-21	83.7	273.13	histone-lysine_N-methyltransferase_SETD3_[EC:2.1.1.43]	-	-	-	-	Fabomonas_tropica	-	-	-	-	-
Fabomonas_tropica-FtropAytn039592_Fabomonas-tropica	0.122	213	K09969	3.50E-83	287.1	298.67	general_L-amino_acid_transport_system_substrate-binding_protein	-	PF00497	Bacterial_extracellular_solute-binding_proteins,_family_3	3.20E-21	Fabomonas_tropica	-	-	-	-	-
Fabomonas_tropica-FtropAytn039593_Fabomonas-tropica	0.164	213	-	-	-	-	-	-	-	-	-	Fabomonas_tropica	-	-	-	-	-
Fabomonas_tropica-FtropAytn039594_Fabomonas-tropica	0.072	166	K01085	1.80E-82	284.9	395.2	glucose-1-phosphatase_[EC:3.1.3.10]	-	-	-	-	Fabomonas_tropica	-	-	-	-	-
Fabomonas_tropica-FtropAytn039595_Fabomonas-tropica	0.03	226	-	-	-	-	-	-	-	-	-	Fabomonas_tropica	-	-	-	-	-
Fabomonas_tropica-FtropAytn039596_Fabomonas-tropica	0.048	103	K14206	8.10E-19	75.4	707.73	solute_carrier_family_15_(oligopeptide_transporter),_member_1	-	PF00854	POT_family	1.40E-13	Fabomonas_tropica	-	-	-	-	-
Fabomonas_tropica-FtropAytn039597_Fabomonas-tropica	0.113	264	-	-	-	-	-	-	-	-	-	Fabomonas_tropica	-	-	-	-	-
Fabomonas_tropica-FtropAytn039598_Fabomonas-tropica	0.099	101	K18244	2.00E-07	38.1	561.87	acyl-CoA_dehydrogenase_[EC:1.3.99.-]	-	-	-	-	Fabomonas_tropica	COG1960	Acyl-CoA_dehydrogenase_related_to_the_alkylation_response_protein_AidB	I	Fatty_acid_biosynthesis	1.50E-07
Fabomonas_tropica-FtropAytn039599_Fabomonas-tropica	0.081	209	K11718	4.40E-91	314.7	162.83	UDP-glucose:glycoprotein_glucosyltransferase_[EC:2.4.1.-]	high_score	-	-	-	Fabomonas_tropica	-	-	-	-	-
Fabomonas_tropica-FtropAytn039600_Fabomonas-tropica	0.081	148	K00651	2.90E-63	221.4	130.2	homoserine_O-succinyltransferase/O-acetyltransferase_[EC:2.3.1.46_2.3.1.31]	high_score	PF04204	Homoserine_O-succinyltransferase_	7.40E-62	Fabomonas_tropica	COG1897	Homoserine_O-succinyltransferase	E	Methionine_biosynthesis	6.00E-64
Fabomonas_tropica-FtropAytn039601_Fabomonas-tropica	0.109	137	-	-	-	-	-	-	-	-	-	Fabomonas_tropica	-	-	-	-	-
Fabomonas_tropica-FtropAytn039602_Fabomonas-tropica	0.086	150	K08276	4.10E-58	203.1	36.03	ecotin	high_score	PF03974	Ecotin	7.40E-48	Fabomonas_tropica	COG4574	Serine_protease_inhibitor_ecotin	O	-	2.80E-54
Fabomonas_tropica-FtropAytn039603_Fabomonas-tropica	0.141	156	K12940	1.30E-68	239.6	374.8	aminobenzoyl-glutamate_utilization_protein_A	-	PF01546	Peptidase_family_M20/M25/M40	7.40E-15	Fabomonas_tropica	COG1473	Metal-dependent_amidase/aminoacylase/carboxypeptidase	R	Lysine_biosynthesis	4.20E-34
Fabomonas_tropica-FtropAytn039604_Fabomonas-tropica	0.051	156	K01052	1.20E-46	167.3	106.17	lysosomal_acid_lipase/cholesteryl_ester_hydrolase_[EC:3.1.1.13]	high_score	-	-	-	Fabomonas_tropica	-	-	-	-	-
Fabomonas_tropica-FtropAytn039605_Fabomonas-tropica	0.125	159	-	-	-	-	-	-	-	-	-	Fabomonas_tropica	-	-	-	-	-
Fabomonas_tropica-FtropAytn039606_Fabomonas-tropica	0.133	120	-	-	-	-	-	-	-	-	-	Fabomonas_tropica	-	-	-	-	-
Fabomonas_tropica-FtropAytn039607_Fabomonas-tropica	0.039	102	-	-	-	-	-	-	-	-	-	Fabomonas_tropica	-	-	-	-	-
Fabomonas_tropica-FtropAytn039608_Fabomonas-tropica	0.057	332	K14311	3.80E-13	56.1	217.47	nuclear_pore_complex_protein_Nup188	-	-	-	-	Fabomonas_tropica	-	-	-	-	-
Fabomonas_tropica-FtropAytn039609_Fabomonas-tropica	0.115	113	-	-	-	-	-	-	-	-	-	Fabomonas_tropica	-	-	-	-	-
Fabomonas_tropica-FtropAytn039610_Fabomonas-tropica	0.091	306	K23228	2.10E-101	348.1	486.73	ferric_hydroxamate_transport_system_permease_protein	-	PF01032	FecCD_transport_family	9.60E-58	Fabomonas_tropica	COG0609	ABC-type_Fe3+-siderophore_transport_system,_permease_component	P	-	8.50E-59
Fabomonas_tropica-FtropAytn039611_Fabomonas-tropica	0.076	171	K23227	9.40E-56	197	186.1	ferric_hydroxamate_transport_system_substrate-binding_protein	high_score	PF01497	Periplasmic_binding_protein	1.30E-14	Fabomonas_tropica	COG4594	ABC-type_Fe3+-citrate_transport_system,_periplasmic_component	P	-	2.00E-16
Fabomonas_tropica-FtropAytn039612_Fabomonas-tropica	0.051	137	-	-	-	-	-	-	-	-	-	Fabomonas_tropica	-	-	-	-	-
Fabomonas_tropica-FtropAytn039613_Fabomonas-tropica	0.145	110	-	-	-	-	-	-	-	-	-	Fabomonas_tropica	-	-	-	-	-
Fabomonas_tropica-FtropAytn039614_Fabomonas-tropica	0.059	101	-	-	-	-	-	-	-	-	-	Fabomonas_tropica	-	-	-	-	-
Fabomonas_tropica-FtropAytn039615_Fabomonas-tropica	0.07	99	-	-	-	-	-	-	-	-	-	Fabomonas_tropica	-	-	-	-	-
Fabomonas_tropica-FtropAytn039616_Fabomonas-tropica	0.104	163	-	-	-	-	-	-	-	-	-	Fabomonas_tropica	-	-	-	-	-
Fabomonas_tropica-FtropAytn039617_Fabomonas-tropica	0.033	118	-	-	-	-	-	-	-	-	-	Fabomonas_tropica	-	-	-	-	-
Fabomonas_tropica-FtropAytn039618_Fabomonas-tropica	0.176	113	-	-	-	-	-	-	-	-	-	Fabomonas_tropica	-	-	-	-	-
Fabomonas_tropica-FtropAytn039619_Fabomonas-tropica	0.103	242	K04753	1.00E-107	368.5	513.03	suppressor_of_ftsI	-	PF07732	Multicopper_oxidase	7.50E-22	Fabomonas_tropica	COG2132	Multicopper_oxidase_with_three_cupredoxin_domains_(includes_cell_division_protein_FtsP_and_spore_coat_protein_CotA)	DPM	-	2.70E-37
Fabomonas_tropica-FtropAytn039620_Fabomonas-tropica	0.038	183	-	-	-	-	-	-	-	-	-	Fabomonas_tropica	-	-	-	-	-
Fabomonas_tropica-FtropAytn039621_Fabomonas-tropica	0.046	152	-	-	-	-	-	-	-	-	-	Fabomonas_tropica	-	-	-	-	-
Fabomonas_tropica-FtropAytn039622_Fabomonas-tropica	0.074	108	-	-	-	-	-	-	-	-	-	Fabomonas_tropica	-	-	-	-	-
Fabomonas_tropica-FtropAytn039623_Fabomonas-tropica	0.104	249	K01895	1.50E-53	190.1	706.2	acetyl-CoA_synthetase_[EC:6.2.1.1]	-	PF00501	AMP-binding_enzyme	1.30E-34	Fabomonas_tropica	COG0365	Acyl-coenzyme_A_synthetase/AMP-(fatty)_acid_ligase	I	-	4.80E-47
Fabomonas_tropica-FtropAytn039624_Fabomonas-tropica	0.117	195	K02412	6.10E-91	313.1	590.53	flagellum-specific_ATP_synthase_[EC:7.4.2.8]	-	PF00006	ATP_synthase_alpha/beta_family,_nucleotide-binding_domain	8.30E-55	Fabomonas_tropica	COG1157	Flagellar_biosynthesis/type_III_secretory_pathway_ATPase_FliI	NU	-	1.40E-92
Fabomonas_tropica-FtropAytn039625_Fabomonas-tropica	0.108	120	K11472	5.70E-29	109.7	276.1	glycolate_oxidase_FAD_binding_subunit	-	-	-	-	Fabomonas_tropica	COG3671	Uncharacterized_membrane_protein	S	-	1.60E-13
Fabomonas_tropica-FtropAytn039626_Fabomonas-tropica	0.12	149	K12573	1.40E-47	170.5	457.93	ribonuclease_R_[EC:3.1.13.1]	-	PF00575	S1_RNA_binding_domain	3.80E-16	Fabomonas_tropica	COG0557	Exoribonuclease_R	K	-	8.00E-47
Fabomonas_tropica-FtropAytn039627_Fabomonas-tropica	0.07	99	-	-	-	-	-	-	-	-	-	Fabomonas_tropica	-	-	-	-	-
Fabomonas_tropica-FtropAytn039628_Fabomonas-tropica	0.171	111	K12240	9.30E-20	77.5	1553.83	pyochelin_synthetase	-	-	-	-	Fabomonas_tropica	COG3208	Surfactin_synthase_thioesterase_subunit	Q	-	7.00E-09
Fabomonas_tropica-FtropAytn039629_Fabomonas-tropica	0.075	146	-	-	-	-	-	-	-	-	-	Fabomonas_tropica	-	-	-	-	-
Fabomonas_tropica-FtropAytn039630_Fabomonas-tropica	0.09	166	K00875	3.50E-25	96.8	739.17	D-ribulokinase_[EC:2.7.1.47]	-	PF00370	FGGY_family_of_carbohydrate_kinases,_N-terminal_domain	1.10E-25	Fabomonas_tropica	COG1069	Ribulose_kinase	G	-	6.60E-39
Fabomonas_tropica-FtropAytn039631_Fabomonas-tropica	0.075	133	-	-	-	-	-	-	-	-	-	Fabomonas_tropica	-	-	-	-	-
Fabomonas_tropica-FtropAytn039632_Fabomonas-tropica	0.155	116	-	-	-	-	-	-	-	-	-	Fabomonas_tropica	-	-	-	-	-
Fabomonas_tropica-FtropAytn039633_Fabomonas-tropica	0.147	115	K10440	4.30E-16	66.8	297.23	ribose_transport_system_permease_protein	-	-	-	-	Fabomonas_tropica	COG1172	Ribose/xylose/arabinose/galactoside_ABC-type_transport_system,_permease_component	G	-	2.70E-15
Fabomonas_tropica-FtropAytn039634_Fabomonas-tropica	0.121	107	-	-	-	-	-	-	-	-	-	Fabomonas_tropica	-	-	-	-	-
Fabomonas_tropica-FtropAytn039635_Fabomonas-tropica	0.149	287	-	-	-	-	-	-	-	-	-	Fabomonas_tropica	-	-	-	-	-
Fabomonas_tropica-FtropAytn039636_Fabomonas-tropica	0.177	287	-	-	-	-	-	-	-	-	-	Fabomonas_tropica	-	-	-	-	-
Fabomonas_tropica-FtropAytn039637_Fabomonas-tropica	0.011	251	-	-	-	-	-	-	-	-	-	Fabomonas_tropica	-	-	-	-	-
Fabomonas_tropica-FtropAytn039638_Fabomonas-tropica	0.071	140	K01997	5.70E-20	80	133.93	branched-chain_amino_acid_transport_system_permease_protein	-	-	-	-	Fabomonas_tropica	COG0559	Branched-chain_amino_acid_ABC-type_transport_system,_permease_component	E	-	5.40E-20
Fabomonas_tropica-FtropAytn039639_Fabomonas-tropica	0.192	109	-	-	-	-	-	-	-	-	-	Fabomonas_tropica	-	-	-	-	-
Fabomonas_tropica-FtropAytn039640_Fabomonas-tropica	0.107	204	K07345	7.20E-13	57.1	110.37	major_type_1_subunit_fimbrin_(pilin)	-	-	-	-	Fabomonas_tropica	COG3539	Pilin_(type_1_fimbrial_protein)	N	-	5.30E-20
Fabomonas_tropica-FtropAytn039641_Fabomonas-tropica	0.098	153	K14393	1.20E-41	150.3	278.47	cation/acetate_symporter	-	PF00474	Sodium:solute_symporter_family	1.80E-17	Fabomonas_tropica	COG4147	Na+(or_H+)/acetate_symporter_ActP	C	-	1.10E-38
Fabomonas_tropica-FtropAytn039642_Fabomonas-tropica	0.09	154	K07261	1.10E-43	157.3	75.23	penicillin-insensitive_murein_DD-endopeptidase_[EC:3.4.24.-]	high_score	PF03411	Penicillin-insensitive_murein_endopeptidase	9.10E-48	Fabomonas_tropica	COG3770	Murein_endopeptidase_MepA_(D-alanyl-D-alanine-endopeptidase)	M	-	5.30E-38
Fabomonas_tropica-FtropAytn039643_Fabomonas-tropica	0.082	146	K18900	1.50E-38	140.6	297	LysR_family_transcriptional_regulator,_regulator_for_bpeEF_and_oprC	-	PF00126	Bacterial_regulatory_helix-turn-helix_protein,_lysR_family	1.20E-15	Fabomonas_tropica	COG0583	DNA-binding_transcriptional_regulator,_LysR_family	K	-	2.90E-32
Fabomonas_tropica-FtropAytn039644_Fabomonas-tropica	0.089	134	K09191	2.80E-07	38	203.83	general_transcription_factor_IIIA	-	-	-	-	Fabomonas_tropica	-	-	-	-	-
Fabomonas_tropica-FtropAytn039645_Fabomonas-tropica	0.107	278	-	-	-	-	-	-	-	-	-	Fabomonas_tropica	-	-	-	-	-
Fabomonas_tropica-FtropAytn039646_Fabomonas-tropica	0.025	120	-	-	-	-	-	-	-	-	-	Fabomonas_tropica	-	-	-	-	-
Fabomonas_tropica-FtropAytn039647_Fabomonas-tropica	0.144	138	-	-	-	-	-	-	-	-	-	Fabomonas_tropica	-	-	-	-	-
Fabomonas_tropica-FtropAytn039648_Fabomonas-tropica	0.067	353	K03931	2.10E-85	295.8	214.03	putative_isomerase	high_score	-	-	-	Fabomonas_tropica	-	-	-	-	-
Fabomonas_tropica-FtropAytn039649_Fabomonas-tropica	0.135	111	-	-	-	-	-	-	-	-	-	Fabomonas_tropica	-	-	-	-	-
Fabomonas_tropica-FtropAytn039650_Fabomonas-tropica	0.096	322	K21395	2.40E-32	120.2	343.23	TRAP-type_transport_system_periplasmic_protein	-	PF03480	Bacterial_extracellular_solute-binding_protein,_family_7	1.60E-24	Fabomonas_tropica	COG1638	TRAP-type_C4-dicarboxylate_transport_system,_periplasmic_component	G	-	2.80E-45
Fabomonas_tropica-FtropAytn039651_Fabomonas-tropica	0.121	107	-	-	-	-	-	-	-	-	-	Fabomonas_tropica	-	-	-	-	-
Fabomonas_tropica-FtropAytn039652_Fabomonas-tropica	0.078	128	-	-	-	-	-	-	-	-	-	Fabomonas_tropica	-	-	-	-	-
Fabomonas_tropica-FtropAytn039653_Fabomonas-tropica	0.094	127	-	-	-	-	-	-	-	-	-	Fabomonas_tropica	-	-	-	-	-
Fabomonas_tropica-FtropAytn039654_Fabomonas-tropica	0.125	127	-	-	-	-	-	-	-	-	-	Fabomonas_tropica	-	-	-	-	-
Fabomonas_tropica-FtropAytn039655_Fabomonas-tropica	0.12	100	-	-	-	-	-	-	-	-	-	Fabomonas_tropica	-	-	-	-	-
Fabomonas_tropica-FtropAytn039656_Fabomonas-tropica	0.125	136	-	-	-	-	-	-	-	-	-	Fabomonas_tropica	-	-	-	-	-
Fabomonas_tropica-FtropAytn039657_Fabomonas-tropica	0.109	155	-	-	-	-	-	-	-	-	-	Fabomonas_tropica	-	-	-	-	-
Fabomonas_tropica-FtropAytn039658_Fabomonas-tropica	0.091	109	-	-	-	-	-	-	-	-	-	Fabomonas_tropica	-	-	-	-	-
Fabomonas_tropica-FtropAytn039659_Fabomonas-tropica	0.138	108	-	-	-	-	-	-	-	-	-	Fabomonas_tropica	-	-	-	-	-
Fabomonas_tropica-FtropAytn039660_Fabomonas-tropica	0.08	99	-	-	-	-	-	-	-	-	-	Fabomonas_tropica	-	-	-	-	-
Fabomonas_tropica-FtropAytn039661_Fabomonas-tropica	0.099	141	-	-	-	-	-	-	-	-	-	Fabomonas_tropica	-	-	-	-	-
Fabomonas_tropica-FtropAytn039662_Fabomonas-tropica	0.059	269	-	-	-	-	-	-	-	-	-	Fabomonas_tropica	-	-	-	-	-
Fabomonas_tropica-FtropAytn039663_Fabomonas-tropica	0.094	148	-	-	-	-	-	-	-	-	-	Fabomonas_tropica	-	-	-	-	-
Fabomonas_tropica-FtropAytn039664_Fabomonas-tropica	0.108	120	-	-	-	-	-	-	-	-	-	Fabomonas_tropica	-	-	-	-	-
Fabomonas_tropica-FtropAytn039665_Fabomonas-tropica	0.089	234	-	-	-	-	-	-	-	-	-	Fabomonas_tropica	-	-	-	-	-
Fabomonas_tropica-FtropAytn039666_Fabomonas-tropica	0.099	232	K00164	1.50E-112	385.3	1024.57	2-oxoglutarate_dehydrogenase_E1_component_[EC:1.2.4.2]	-	PF00676	Dehydrogenase_E1_component	1.10E-36	Fabomonas_tropica	COG0567	2-oxoglutarate_dehydrogenase_complex,_dehydrogenase_(E1)_component,_and_related_enzymes	C	TCA_cycle	2.10E-118
Fabomonas_tropica-FtropAytn039667_Fabomonas-tropica	0.097	103	-	-	-	-	-	-	-	-	-	Fabomonas_tropica	-	-	-	-	-
Fabomonas_tropica-FtropAytn039668_Fabomonas-tropica	0.076	143	-	-	-	-	-	-	-	-	-	Fabomonas_tropica	-	-	-	-	-
Fabomonas_tropica-FtropAytn039669_Fabomonas-tropica	0.088	463	-	-	-	-	-	-	-	-	-	Fabomonas_tropica	-	-	-	-	-
Fabomonas_tropica-FtropAytn039670_Fabomonas-tropica	0.133	157	-	-	-	-	-	-	-	-	-	Fabomonas_tropica	-	-	-	-	-
Fabomonas_tropica-FtropAytn039671_Fabomonas-tropica	0.164	134	-	-	-	-	-	-	-	-	-	Fabomonas_tropica	-	-	-	-	-
Fabomonas_tropica-FtropAytn039672_Fabomonas-tropica	0.127	110	-	-	-	-	-	-	-	-	-	Fabomonas_tropica	-	-	-	-	-
Fabomonas_tropica-FtropAytn039673_Fabomonas-tropica	0.09	110	K07568	8.90E-14	59.4	46.4	S-adenosylmethionine:tRNA_ribosyltransferase-isomerase_[EC:2.4.99.17]	high_score	PF02547	Queuosine_biosynthesis_protein	4.80E-13	Fabomonas_tropica	COG0809	S-adenosylmethionine:tRNA-ribosyltransferase-isomerase_(queuine_synthetase)	J	tRNA_modification	3.80E-15
Fabomonas_tropica-FtropAytn039674_Fabomonas-tropica	0.006	156	-	-	-	-	-	-	-	-	-	Fabomonas_tropica	-	-	-	-	-
Fabomonas_tropica-FtropAytn039675_Fabomonas-tropica	0.126	150	-	-	-	-	-	-	-	-	-	Fabomonas_tropica	-	-	-	-	-
Fabomonas_tropica-FtropAytn039676_Fabomonas-tropica	0.063	111	-	-	-	-	-	-	-	-	-	Fabomonas_tropica	-	-	-	-	-
Fabomonas_tropica-FtropAytn039677_Fabomonas-tropica	0.121	272	K16634	5.20E-32	118.8	454.5	ribonuclease_inhibitor	-	PF13516	Leucine_Rich_repeat	1.40E-24	Fabomonas_tropica	COG5238	Ran_GTPase-activating_protein_(RanGAP)_involved_in_mRNA_processing_and_transport	J	-	2.60E-38
Fabomonas_tropica-FtropAytn039678_Fabomonas-tropica	0.077	181	-	-	-	-	-	-	-	-	-	Fabomonas_tropica	-	-	-	-	-
Fabomonas_tropica-FtropAytn039679_Fabomonas-tropica	0.123	121	-	-	-	-	-	-	-	-	-	Fabomonas_tropica	-	-	-	-	-
Fabomonas_tropica-FtropAytn039680_Fabomonas-tropica	0.094	116	-	-	-	-	-	-	-	-	-	Fabomonas_tropica	-	-	-	-	-
Fabomonas_tropica-FtropAytn039681_Fabomonas-tropica	0.06	100	-	-	-	-	-	-	-	-	-	Fabomonas_tropica	-	-	-	-	-
Fabomonas_tropica-FtropAytn039682_Fabomonas-tropica	0.09	100	K17321	2.50E-54	192.7	481.4	glycerol_transport_system_substrate-binding_protein	-	-	-	-	Fabomonas_tropica	-	-	-	-	-
Fabomonas_tropica-FtropAytn039683_Fabomonas-tropica	0.07	300	-	-	-	-	-	-	-	-	-	Fabomonas_tropica	-	-	-	-	-
Fabomonas_tropica-FtropAytn039684_Fabomonas-tropica	0.138	101	-	-	-	-	-	-	-	-	-	Fabomonas_tropica	-	-	-	-	-
Fabomonas_tropica-FtropAytn039685_Fabomonas-tropica	0.086	311	K06445	5.20E-68	237.7	634.37	acyl-CoA_dehydrogenase_[EC:1.3.99.-]	-	PF09317	Domain_of_unknown_function_(DUF1974)	9.40E-84	Fabomonas_tropica	-	-	-	-	-
Fabomonas_tropica-FtropAytn039686_Fabomonas-tropica	0.165	127	-	-	-	-	-	-	-	-	-	Fabomonas_tropica	-	-	-	-	-
Fabomonas_tropica-FtropAytn039687_Fabomonas-tropica	0.127	165	K01778	5.00E-49	175.1	61.4	diaminopimelate_epimerase_[EC:5.1.1.7]	high_score	PF01678	Diaminopimelate_epimerase	7.50E-25	Fabomonas_tropica	COG0253	Diaminopimelate_epimerase	E	Lysine_biosynthesis	3.50E-48
Fabomonas_tropica-FtropAytn039688_Fabomonas-tropica	0.068	131	-	-	-	-	-	-	-	-	-	Fabomonas_tropica	-	-	-	-	-
Fabomonas_tropica-FtropAytn039689_Fabomonas-tropica	0.085	105	-	-	-	-	-	-	-	-	-	Fabomonas_tropica	-	-	-	-	-
Fabomonas_tropica-FtropAytn039690_Fabomonas-tropica	0.118	101	-	-	-	-	-	-	-	-	-	Fabomonas_tropica	-	-	-	-	-
Fabomonas_tropica-FtropAytn039691_Fabomonas-tropica	0.05	120	K02409	4.70E-13	56.7	122.4	flagellar_M-ring_protein_FliF	-	-	-	-	Fabomonas_tropica	COG1766	Flagellar_biosynthesis/type_III_secretory_pathway_M-ring_protein_FliF/YscJ	NU	-	1.30E-13
Fabomonas_tropica-FtropAytn039692_Fabomonas-tropica	0.166	120	-	-	-	-	-	-	-	-	-	Fabomonas_tropica	-	-	-	-	-
Fabomonas_tropica-FtropAytn039693_Fabomonas-tropica	0.1	100	-	-	-	-	-	-	-	-	-	Fabomonas_tropica	-	-	-	-	-
Fabomonas_tropica-FtropAytn039694_Fabomonas-tropica	0.115	190	K02749	1.20E-97	335.2	575.83	PTS_system,_alpha-glucoside-specific_IIB_component_[EC:2.7.1.208_2.7.1.-]	-	PF02378	Phosphotransferase_system,_EIIC_	5.90E-35	Fabomonas_tropica	COG1263	Phosphotransferase_system_IIC_components,_glucose/maltose/N-acetylglucosamine-specific	G	-	3.00E-30
Fabomonas_tropica-FtropAytn039695_Fabomonas-tropica	0.044	180	K10408	7.10E-27	100.4	2640.43	dynein_heavy_chain,_axonemal	-	-	-	-	Fabomonas_tropica	-	-	-	-	-
Fabomonas_tropica-FtropAytn039696_Fabomonas-tropica	0.116	103	-	-	-	-	-	-	-	-	-	Fabomonas_tropica	COG0702	Uncharacterized_conserved_protein_YbjT,_contains_NAD(P)-binding_and_DUF2867_domains	R	-	5.40E-06
Fabomonas_tropica-FtropAytn039697_Fabomonas-tropica	0.048	187	-	-	-	-	-	-	-	-	-	Fabomonas_tropica	-	-	-	-	-
Fabomonas_tropica-FtropAytn039698_Fabomonas-tropica	0.144	352	-	-	-	-	-	-	-	-	-	Fabomonas_tropica	-	-	-	-	-
Fabomonas_tropica-FtropAytn039699_Fabomonas-tropica	0.13	345	K01945	6.60E-152	514	120.73	phosphoribosylamine---glycine_ligase_[EC:6.3.4.13]	high_score	PF01071	Phosphoribosylglycinamide_synthetase,_ATP-grasp_(A)_domain	1.00E-74	Fabomonas_tropica	COG0151	Phosphoribosylamine-glycine_ligase	F	Purine_biosynthesis	1.20E-140
Fabomonas_tropica-FtropAytn039700_Fabomonas-tropica	0.179	134	-	-	-	-	-	-	-	-	-	Fabomonas_tropica	-	-	-	-	-
Fabomonas_tropica-FtropAytn039701_Fabomonas-tropica	0.111	134	-	-	-	-	-	-	-	-	-	Fabomonas_tropica	-	-	-	-	-
Fabomonas_tropica-FtropAytn039702_Fabomonas-tropica	0.076	105	-	-	-	-	-	-	-	-	-	Fabomonas_tropica	-	-	-	-	-
Fabomonas_tropica-FtropAytn039703_Fabomonas-tropica	0.07	114	K00433	1.70E-07	38.8	199.63	non-heme_chloroperoxidase_[EC:1.11.1.10]	-	-	-	-	Fabomonas_tropica	-	-	-	-	-
Fabomonas_tropica-FtropAytn039704_Fabomonas-tropica	0.103	106	-	-	-	-	-	-	-	-	-	Fabomonas_tropica	-	-	-	-	-
Fabomonas_tropica-FtropAytn039705_Fabomonas-tropica	0.041	144	K11932	2.40E-74	256.1	171.7	universal_stress_protein_G	high_score	PF00582	Universal_stress_protein_family	7.40E-24	Fabomonas_tropica	COG0589	Nucleotide-binding_universal_stress_protein,__UspA_family	T	-	3.90E-17
Fabomonas_tropica-FtropAytn039706_Fabomonas-tropica	0.081	123	K14617	8.10E-06	32.4	75.7	LMBR1_domain-containing_protein_1	-	-	-	-	Fabomonas_tropica	-	-	-	-	-
Fabomonas_tropica-FtropAytn039707_Fabomonas-tropica	0.061	114	-	-	-	-	-	-	-	-	-	Fabomonas_tropica	-	-	-	-	-
Fabomonas_tropica-FtropAytn039708_Fabomonas-tropica	0.052	133	-	-	-	-	-	-	-	-	-	Fabomonas_tropica	-	-	-	-	-
Fabomonas_tropica-FtropAytn039709_Fabomonas-tropica	0.092	140	K10392	5.00E-09	42.5	1052.47	kinesin_family_member_1	-	-	-	-	Fabomonas_tropica	-	-	-	-	-
Fabomonas_tropica-FtropAytn039710_Fabomonas-tropica	0.069	143	-	-	-	-	-	-	-	-	-	Fabomonas_tropica	-	-	-	-	-
Fabomonas_tropica-FtropAytn039711_Fabomonas-tropica	0.13	107	-	-	-	-	-	-	-	-	-	Fabomonas_tropica	-	-	-	-	-
Fabomonas_tropica-FtropAytn039712_Fabomonas-tropica	0.09	231	-	-	-	-	-	-	PF01833	IPT/TIG_domain	3.40E-16	Fabomonas_tropica	-	-	-	-	-
Fabomonas_tropica-FtropAytn039713_Fabomonas-tropica	0.05	100	K10413	3.50E-46	164.1	2815.47	dynein_heavy_chain_1,_cytosolic	-	-	-	-	Fabomonas_tropica	-	-	-	-	-
Fabomonas_tropica-FtropAytn039714_Fabomonas-tropica	0.145	137	K00302	1.40E-25	97.3	267.97	sarcosine_oxidase,_subunit_alpha_[EC:1.5.3.1]	-	-	-	-	Fabomonas_tropica	-	-	-	-	-
Fabomonas_tropica-FtropAytn039715_Fabomonas-tropica	0.124	137	-	-	-	-	-	-	-	-	-	Fabomonas_tropica	-	-	-	-	-
Fabomonas_tropica-FtropAytn039716_Fabomonas-tropica	0.073	258	-	-	-	-	-	-	-	-	-	Fabomonas_tropica	-	-	-	-	-
Fabomonas_tropica-FtropAytn039717_Fabomonas-tropica	0.137	102	-	-	-	-	-	-	-	-	-	Fabomonas_tropica	-	-	-	-	-
Fabomonas_tropica-FtropAytn039718_Fabomonas-tropica	0.13	100	K08303	5.80E-14	59.6	36.97	putative_protease_[EC:3.4.-.-]	high_score	PF01136	Peptidase_family_U32	4.80E-16	Fabomonas_tropica	COG0826	23S_rRNA_C2501_and_tRNA_U34_5'-hydroxylation_protein_RlhA/YrrN/YrrO,_U32_peptidase_family	J	23S_rRNA_modification	1.10E-13
Fabomonas_tropica-FtropAytn039719_Fabomonas-tropica	0.028	178	-	-	-	-	-	-	-	-	-	Fabomonas_tropica	-	-	-	-	-
Fabomonas_tropica-FtropAytn039720_Fabomonas-tropica	0.096	166	-	-	-	-	-	-	-	-	-	Fabomonas_tropica	-	-	-	-	-
Fabomonas_tropica-FtropAytn039721_Fabomonas-tropica	0.106	131	-	-	-	-	-	-	-	-	-	Fabomonas_tropica	-	-	-	-	-
Fabomonas_tropica-FtropAytn039722_Fabomonas-tropica	0.1	159	K19421	4.10E-29	109.4	808.57	polysaccharide_biosynthesis_protein_EpsC	-	-	-	-	Fabomonas_tropica	COG1086	NDP-sugar_epimerase,_includes_UDP-GlcNAc-inverting_4,6-dehydratase_FlaA1_and_capsular_polysaccharide_biosynthesis_protein_EpsC	MO	-	1.20E-10
Fabomonas_tropica-FtropAytn039723_Fabomonas-tropica	0.108	138	-	-	-	-	-	-	-	-	-	Fabomonas_tropica	-	-	-	-	-
Fabomonas_tropica-FtropAytn039724_Fabomonas-tropica	0.065	152	-	-	-	-	-	-	-	-	-	Fabomonas_tropica	-	-	-	-	-
Fabomonas_tropica-FtropAytn039725_Fabomonas-tropica	0.117	102	-	-	-	-	-	-	-	-	-	Fabomonas_tropica	-	-	-	-	-
Fabomonas_tropica-FtropAytn039726_Fabomonas-tropica	0.07	268	-	-	-	-	-	-	-	-	-	Fabomonas_tropica	-	-	-	-	-
Fabomonas_tropica-FtropAytn039727_Fabomonas-tropica	0.072	138	K02025	4.10E-49	175.5	244.63	multiple_sugar_transport_system_permease_protein	-	PF00528	Binding-protein-dependent_transport_system_inner_membrane_component	5.50E-13	Fabomonas_tropica	COG1175	ABC-type_sugar_transport_system,_permease_component	G	-	2.30E-46
Fabomonas_tropica-FtropAytn039728_Fabomonas-tropica	0.076	117	-	-	-	-	-	-	-	-	-	Fabomonas_tropica	-	-	-	-	-
Fabomonas_tropica-FtropAytn039729_Fabomonas-tropica	0.102	146	K02428	8.30E-30	112.3	110.97	XTP/dITP_diphosphohydrolase_[EC:3.6.1.66]	high_score	PF01725	Ham1_family	1.70E-28	Fabomonas_tropica	COG0127	Inosine/xanthosine_triphosphate_pyrophosphatase,_all-alpha_NTP-PPase_family	F	-	1.00E-41
Fabomonas_tropica-FtropAytn039730_Fabomonas-tropica	0.194	108	-	-	-	-	-	-	-	-	-	Fabomonas_tropica	-	-	-	-	-
Fabomonas_tropica-FtropAytn039731_Fabomonas-tropica	0.101	108	-	-	-	-	-	-	PF13458	Periplasmic_binding_protein	5.50E-12	Fabomonas_tropica	-	-	-	-	-
Fabomonas_tropica-FtropAytn039732_Fabomonas-tropica	0.08	99	-	-	-	-	-	-	-	-	-	Fabomonas_tropica	-	-	-	-	-
Fabomonas_tropica-FtropAytn039733_Fabomonas-tropica	0.066	165	K10906	1.10E-33	124.7	76.73	exodeoxyribonuclease_VIII_[EC:3.1.11.-]	high_score	-	-	-	Fabomonas_tropica	-	-	-	-	-
Fabomonas_tropica-FtropAytn039734_Fabomonas-tropica	0.088	351	K07114	1.30E-08	42.9	82.77	Ca-activated_chloride_channel_homolog	-	-	-	-	Fabomonas_tropica	COG4245	Uncharacterized_conserved_protein_YegL,_contains_vWA_domain_of_TerY_type	S	-	5.20E-12
Fabomonas_tropica-FtropAytn039735_Fabomonas-tropica	0.095	136	-	-	-	-	-	-	-	-	-	Fabomonas_tropica	-	-	-	-	-
Fabomonas_tropica-FtropAytn039736_Fabomonas-tropica	0.105	133	K13766	4.60E-32	119.3	261.63	methylglutaconyl-CoA_hydratase_[EC:4.2.1.18]	-	PF00378	Enoyl-CoA_hydratase/isomerase	9.20E-27	Fabomonas_tropica	COG1024	Enoyl-CoA_hydratase/carnithine_racemase	I	Fatty_acid_biosynthesis	1.40E-27
Fabomonas_tropica-FtropAytn039737_Fabomonas-tropica	0.097	133	-	-	-	-	-	-	-	-	-	Fabomonas_tropica	-	-	-	-	-
Fabomonas_tropica-FtropAytn039738_Fabomonas-tropica	0.078	141	-	-	-	-	-	-	-	-	-	Fabomonas_tropica	-	-	-	-	-
Fabomonas_tropica-FtropAytn039739_Fabomonas-tropica	0.072	124	-	-	-	-	-	-	-	-	-	Fabomonas_tropica	-	-	-	-	-
Fabomonas_tropica-FtropAytn039740_Fabomonas-tropica	0.107	102	-	-	-	-	-	-	-	-	-	Fabomonas_tropica	-	-	-	-	-
Fabomonas_tropica-FtropAytn039741_Fabomonas-tropica	0.1	390	K00864	2.10E-182	614.7	486.4	glycerol_kinase_[EC:2.7.1.30]	high_score	PF00370	FGGY_family_of_carbohydrate_kinases,_N-terminal_domain	5.20E-91	Fabomonas_tropica	COG0554	Glycerol_kinase	C	-	8.60E-201
Fabomonas_tropica-FtropAytn039742_Fabomonas-tropica	0.134	164	-	-	-	-	-	-	-	-	-	Fabomonas_tropica	-	-	-	-	-
Fabomonas_tropica-FtropAytn039743_Fabomonas-tropica	0.121	107	-	-	-	-	-	-	-	-	-	Fabomonas_tropica	-	-	-	-	-
Fabomonas_tropica-FtropAytn039744_Fabomonas-tropica	0.166	114	-	-	-	-	-	-	-	-	-	Fabomonas_tropica	-	-	-	-	-
Fabomonas_tropica-FtropAytn039745_Fabomonas-tropica	0.14	114	-	-	-	-	-	-	-	-	-	Fabomonas_tropica	-	-	-	-	-
Fabomonas_tropica-FtropAytn039746_Fabomonas-tropica	0.265	245	K06252	3.20E-07	36.4	336.27	tenascin	-	PF07974	EGF-like_domain	6.60E-12	Fabomonas_tropica	-	-	-	-	-
Fabomonas_tropica-FtropAytn039747_Fabomonas-tropica	0.105	104	-	-	-	-	-	-	-	-	-	Fabomonas_tropica	-	-	-	-	-
