## Supplementary Tables and Supplementary Data Files for "ATP synthase evolution on a cross-braced dated tree of life": Supplementary_Table_2.tsv (part 150 of 192)

accession	ProteinGC	ProteinAALength	KO_hmm	e_value	bit_score	bit_score_cutoff	Definition	confidence	PFAM_hmm	PFAM_description	Pfam_Evalue	BinID	COG	Description	Pathway	NCBI_COG_evalue
Fabomonas_tropica-FtropAytn039748_Fabomonas-tropica	0.073	164	-	-	-	-	-	-	-	-	-	Fabomonas_tropica	-	-	-	-	-
Fabomonas_tropica-FtropAytn039749_Fabomonas-tropica	0.137	160	-	-	-	-	-	-	-	-	-	Fabomonas_tropica	-	-	-	-	-
Fabomonas_tropica-FtropAytn039750_Fabomonas-tropica	0.084	166	-	-	-	-	-	-	-	-	-	Fabomonas_tropica	-	-	-	-	-
Fabomonas_tropica-FtropAytn039751_Fabomonas-tropica	0.101	118	-	-	-	-	-	-	-	-	-	Fabomonas_tropica	-	-	-	-	-
Fabomonas_tropica-FtropAytn039752_Fabomonas-tropica	0.177	118	-	-	-	-	-	-	-	-	-	Fabomonas_tropica	-	-	-	-	-
Fabomonas_tropica-FtropAytn039753_Fabomonas-tropica	0.049	142	K02621	2.90E-26	100	829.5	topoisomerase_IV_subunit_A_[EC:5.6.2.2]	-	-	-	-	Fabomonas_tropica	COG0188	DNA_gyrase/topoisomerase_IV,_subunit_A	L	-	7.40E-24
Fabomonas_tropica-FtropAytn039754_Fabomonas-tropica	0.057	105	-	-	-	-	-	-	-	-	-	Fabomonas_tropica	-	-	-	-	-
Fabomonas_tropica-FtropAytn039755_Fabomonas-tropica	0.084	177	K11127	2.70E-22	85.5	492.6	telomerase_protein_component_1	-	-	-	-	Fabomonas_tropica	COG2909	ATP-,_maltotriose-_and_DNA-dependent_transcriptional_regulator_MalT	K	-	3.90E-08
Fabomonas_tropica-FtropAytn039756_Fabomonas-tropica	0.04	122	K03496	1.20E-20	82.4	121.67	chromosome_partitioning_protein	-	PF13614	AAA_domain	7.80E-16	Fabomonas_tropica	COG1192	ParA-like_ATPase_involved_in_chromosome/plasmid_partitioning_or_cellulose_biosynthesis_protein_BcsQ	DN	-	1.20E-17
Fabomonas_tropica-FtropAytn039757_Fabomonas-tropica	0.098	122	-	-	-	-	-	-	-	-	-	Fabomonas_tropica	-	-	-	-	-
Fabomonas_tropica-FtropAytn039758_Fabomonas-tropica	0.057	192	K10398	5.90E-69	241.1	564.7	kinesin_family_member_11	-	PF00225	Kinesin_motor_domain	8.80E-40	Fabomonas_tropica	-	-	-	-	-
Fabomonas_tropica-FtropAytn039759_Fabomonas-tropica	0.042	119	K12813	3.70E-68	238.3	1176	pre-mRNA-splicing_factor_ATP-dependent_RNA_helicase_DHX16_[EC:3.6.4.13]	-	-	-	-	Fabomonas_tropica	COG1643	HrpA-like_RNA_helicase	J	-	6.30E-38
Fabomonas_tropica-FtropAytn039760_Fabomonas-tropica	0.11	145	-	-	-	-	-	-	-	-	-	Fabomonas_tropica	-	-	-	-	-
Fabomonas_tropica-FtropAytn039761_Fabomonas-tropica	0.057	104	-	-	-	-	-	-	-	-	-	Fabomonas_tropica	-	-	-	-	-
Fabomonas_tropica-FtropAytn039762_Fabomonas-tropica	0.155	180	K11430	1.90E-20	81.3	158.5	histone-lysine_N-methyltransferase_EZH2_[EC:2.1.1.43]	-	-	-	-	Fabomonas_tropica	-	-	-	-	-
Fabomonas_tropica-FtropAytn039763_Fabomonas-tropica	0.131	160	-	-	-	-	-	-	-	-	-	Fabomonas_tropica	-	-	-	-	-
Fabomonas_tropica-FtropAytn039764_Fabomonas-tropica	0.04	123	-	-	-	-	-	-	-	-	-	Fabomonas_tropica	-	-	-	-	-
Fabomonas_tropica-FtropAytn039765_Fabomonas-tropica	0.097	288	K01697	5.70E-74	257.3	409.17	cystathionine_beta-synthase_[EC:4.2.1.22]	-	PF00291	Pyridoxal-phosphate_dependent_enzyme	3.90E-50	Fabomonas_tropica	COG0031	Cysteine_synthase	E	Cysteine_biosynthesis	4.00E-69
Fabomonas_tropica-FtropAytn039766_Fabomonas-tropica	0.035	114	-	-	-	-	-	-	-	-	-	Fabomonas_tropica	-	-	-	-	-
Fabomonas_tropica-FtropAytn039767_Fabomonas-tropica	0.12	248	K00042	1.00E-89	308.5	358.13	2-hydroxy-3-oxopropionate_reductase_[EC:1.1.1.60]	-	PF14833	NAD-binding_of_NADP-dependent_3-hydroxyisobutyrate_dehydrogenase	6.50E-32	Fabomonas_tropica	COG2084	3-hydroxyisobutyrate_dehydrogenase_or_related_beta-hydroxyacid_dehydrogenase	I	-	1.30E-71
Fabomonas_tropica-FtropAytn039768_Fabomonas-tropica	0.133	225	K06820	7.70E-11	48	1760.07	plexin_A	-	PF01833	IPT/TIG_domain	1.60E-20	Fabomonas_tropica	-	-	-	-	-
Fabomonas_tropica-FtropAytn039769_Fabomonas-tropica	0.058	102	-	-	-	-	-	-	-	-	-	Fabomonas_tropica	-	-	-	-	-
Fabomonas_tropica-FtropAytn039770_Fabomonas-tropica	0.077	193	-	-	-	-	-	-	-	-	-	Fabomonas_tropica	-	-	-	-	-
Fabomonas_tropica-FtropAytn039771_Fabomonas-tropica	0.078	268	-	-	-	-	-	-	-	-	-	Fabomonas_tropica	-	-	-	-	-
Fabomonas_tropica-FtropAytn039772_Fabomonas-tropica	0.091	175	-	-	-	-	-	-	-	-	-	Fabomonas_tropica	-	-	-	-	-
Fabomonas_tropica-FtropAytn039773_Fabomonas-tropica	0.088	102	-	-	-	-	-	-	-	-	-	Fabomonas_tropica	-	-	-	-	-
Fabomonas_tropica-FtropAytn039774_Fabomonas-tropica	0.186	102	-	-	-	-	-	-	-	-	-	Fabomonas_tropica	-	-	-	-	-
Fabomonas_tropica-FtropAytn039775_Fabomonas-tropica	0.117	102	K03824	1.80E-23	91.1	70	putative_acetyltransferase_[EC:2.3.1.-]	high_score	-	-	-	Fabomonas_tropica	COG3153	Predicted_N-acetyltransferase_YhbS	R	-	5.40E-15
Fabomonas_tropica-FtropAytn039776_Fabomonas-tropica	0.101	257	K02818	2.10E-108	370.7	611.9	PTS_system,_trehalose-specific_IIB_component_[EC:2.7.1.201]	-	PF02378	Phosphotransferase_system,_EIIC_	5.10E-14	Fabomonas_tropica	COG1263	Phosphotransferase_system_IIC_components,_glucose/maltose/N-acetylglucosamine-specific	G	-	8.50E-60
Fabomonas_tropica-FtropAytn039777_Fabomonas-tropica	0.04	100	-	-	-	-	-	-	-	-	-	Fabomonas_tropica	-	-	-	-	-
Fabomonas_tropica-FtropAytn039778_Fabomonas-tropica	0.131	190	-	-	-	-	-	-	-	-	-	Fabomonas_tropica	-	-	-	-	-
Fabomonas_tropica-FtropAytn039779_Fabomonas-tropica	0.072	125	-	-	-	-	-	-	-	-	-	Fabomonas_tropica	-	-	-	-	-
Fabomonas_tropica-FtropAytn039780_Fabomonas-tropica	0.108	111	-	-	-	-	-	-	PF06674	Protein_of_unknown_function_(DUF1176)	2.80E-18	Fabomonas_tropica	-	-	-	-	-
Fabomonas_tropica-FtropAytn039781_Fabomonas-tropica	0.087	206	K01870	3.30E-71	248.6	466.6	isoleucyl-tRNA_synthetase_[EC:6.1.1.5]	-	PF00133	tRNA_synthetases_class_I_(I,_L,_M_and_V)	1.30E-56	Fabomonas_tropica	COG0060	Isoleucyl-tRNA_synthetase	J	Aminoacyl-tRNA_synthetases	3.90E-75
Fabomonas_tropica-FtropAytn039782_Fabomonas-tropica	0.09	166	-	-	-	-	-	-	-	-	-	Fabomonas_tropica	-	-	-	-	-
Fabomonas_tropica-FtropAytn039783_Fabomonas-tropica	0.137	102	-	-	-	-	-	-	-	-	-	Fabomonas_tropica	-	-	-	-	-
Fabomonas_tropica-FtropAytn039784_Fabomonas-tropica	0.038	131	-	-	-	-	-	-	-	-	-	Fabomonas_tropica	-	-	-	-	-
Fabomonas_tropica-FtropAytn039785_Fabomonas-tropica	0.137	131	-	-	-	-	-	-	-	-	-	Fabomonas_tropica	-	-	-	-	-
Fabomonas_tropica-FtropAytn039786_Fabomonas-tropica	0.174	103	-	-	-	-	-	-	-	-	-	Fabomonas_tropica	-	-	-	-	-
Fabomonas_tropica-FtropAytn039787_Fabomonas-tropica	0.061	228	K10408	9.70E-12	50.2	2640.43	dynein_heavy_chain,_axonemal	-	-	-	-	Fabomonas_tropica	-	-	-	-	-
Fabomonas_tropica-FtropAytn039788_Fabomonas-tropica	0.094	106	-	-	-	-	-	-	-	-	-	Fabomonas_tropica	-	-	-	-	-
Fabomonas_tropica-FtropAytn039789_Fabomonas-tropica	0.176	102	-	-	-	-	-	-	-	-	-	Fabomonas_tropica	-	-	-	-	-
Fabomonas_tropica-FtropAytn039790_Fabomonas-tropica	0.115	345	K00863	7.00E-82	283.5	491.87	triose/dihydroxyacetone_kinase_/_FAD-AMP_lyase_(cyclizing)_[EC:2.7.1.28_2.7.1.29_4.6.1.15]	-	PF02733	Dak1_domain	7.30E-39	Fabomonas_tropica	COG2376	Dihydroxyacetone_kinase	G	Isoprenoid_biosynthesis	1.90E-76
Fabomonas_tropica-FtropAytn039791_Fabomonas-tropica	0.047	105	-	-	-	-	-	-	-	-	-	Fabomonas_tropica	-	-	-	-	-
Fabomonas_tropica-FtropAytn039792_Fabomonas-tropica	0.121	99	-	-	-	-	-	-	-	-	-	Fabomonas_tropica	-	-	-	-	-
Fabomonas_tropica-FtropAytn039793_Fabomonas-tropica	0.088	113	-	-	-	-	-	-	-	-	-	Fabomonas_tropica	-	-	-	-	-
Fabomonas_tropica-FtropAytn039794_Fabomonas-tropica	0.115	130	-	-	-	-	-	-	-	-	-	Fabomonas_tropica	-	-	-	-	-
Fabomonas_tropica-FtropAytn039795_Fabomonas-tropica	0.053	168	K03406	3.10E-41	149.8	58.97	methyl-accepting_chemotaxis_protein	high_score	PF00015	Methyl-accepting_chemotaxis_protein_(MCP)_signalling_domain	2.70E-29	Fabomonas_tropica	COG4564	Signal_transduction_histidine_kinase	T	-	3.40E-28
Fabomonas_tropica-FtropAytn039796_Fabomonas-tropica	0.164	146	-	-	-	-	-	-	-	-	-	Fabomonas_tropica	-	-	-	-	-
Fabomonas_tropica-FtropAytn039797_Fabomonas-tropica	0.03	132	-	-	-	-	-	-	-	-	-	Fabomonas_tropica	-	-	-	-	-
Fabomonas_tropica-FtropAytn039798_Fabomonas-tropica	0.104	230	-	-	-	-	-	-	-	-	-	Fabomonas_tropica	-	-	-	-	-
Fabomonas_tropica-FtropAytn039799_Fabomonas-tropica	0.093	322	K11127	5.00E-58	204.1	492.6	telomerase_protein_component_1	-	-	-	-	Fabomonas_tropica	-	-	-	-	-
Fabomonas_tropica-FtropAytn039800_Fabomonas-tropica	0.085	128	-	-	-	-	-	-	-	-	-	Fabomonas_tropica	-	-	-	-	-
Fabomonas_tropica-FtropAytn039801_Fabomonas-tropica	0.106	122	-	-	-	-	-	-	-	-	-	Fabomonas_tropica	-	-	-	-	-
Fabomonas_tropica-FtropAytn039802_Fabomonas-tropica	0.137	167	K07126	1.40E-13	59.1	65.1	uncharacterized_protein	-	-	-	-	Fabomonas_tropica	COG0790	TPR_repeat	R	-	2.90E-13
Fabomonas_tropica-FtropAytn039803_Fabomonas-tropica	0.08	173	K17530	1.90E-45	163.4	529.7	doublecortin-like_kinase_3_[EC:2.7.11.1]	-	PF00069	Protein_kinase_domain	5.00E-43	Fabomonas_tropica	COG5752	Signaling_protein_combining_a_Ser/Thr_protein_kinase_domain_and_the_GUN4/Ycf53_porphyrin-binding_domain	T	-	5.00E-28
Fabomonas_tropica-FtropAytn039804_Fabomonas-tropica	0.067	119	-	-	-	-	-	-	-	-	-	Fabomonas_tropica	-	-	-	-	-
Fabomonas_tropica-FtropAytn039805_Fabomonas-tropica	0.076	105	K06670	1.10E-16	68.9	147.43	cohesin_complex_subunit_SCC1	-	-	-	-	Fabomonas_tropica	-	-	-	-	-
Fabomonas_tropica-FtropAytn039806_Fabomonas-tropica	0.06	116	K02016	2.30E-17	71.4	92.83	iron_complex_transport_system_substrate-binding_protein	-	PF01497	Periplasmic_binding_protein	4.10E-12	Fabomonas_tropica	COG0614	ABC-type_Fe3+-hydroxamate_transport_system,_periplasmic_component	P	-	1.10E-17
Fabomonas_tropica-FtropAytn039807_Fabomonas-tropica	0.077	116	-	-	-	-	-	-	-	-	-	Fabomonas_tropica	-	-	-	-	-
Fabomonas_tropica-FtropAytn039808_Fabomonas-tropica	0.205	107	-	-	-	-	-	-	-	-	-	Fabomonas_tropica	-	-	-	-	-
Fabomonas_tropica-FtropAytn039809_Fabomonas-tropica	0.093	107	K09561	5.60E-10	47.1	99.63	STIP1_homology_and_U-box_containing_protein_1_[EC:2.3.2.27]	-	-	-	-	Fabomonas_tropica	-	-	-	-	-
Fabomonas_tropica-FtropAytn039810_Fabomonas-tropica	0.123	146	K19577	4.30E-65	228	414.03	MFS_transporter,_DHA1_family,_inner_membrane_transport_protein	-	PF07690	Major_Facilitator_Superfamily	2.80E-16	Fabomonas_tropica	COG2814	Predicted_arabinose_efflux_permease_AraJ,_MFS_family	G	-	4.90E-16
Fabomonas_tropica-FtropAytn039811_Fabomonas-tropica	0.115	104	-	-	-	-	-	-	-	-	-	Fabomonas_tropica	-	-	-	-	-
Fabomonas_tropica-FtropAytn039812_Fabomonas-tropica	0.115	104	-	-	-	-	-	-	-	-	-	Fabomonas_tropica	-	-	-	-	-
Fabomonas_tropica-FtropAytn039813_Fabomonas-tropica	0.035	114	-	-	-	-	-	-	-	-	-	Fabomonas_tropica	-	-	-	-	-
Fabomonas_tropica-FtropAytn039814_Fabomonas-tropica	0.067	283	-	-	-	-	-	-	-	-	-	Fabomonas_tropica	-	-	-	-	-
Fabomonas_tropica-FtropAytn039815_Fabomonas-tropica	0.068	102	-	-	-	-	-	-	-	-	-	Fabomonas_tropica	-	-	-	-	-
Fabomonas_tropica-FtropAytn039816_Fabomonas-tropica	0.097	309	K03288	2.10E-166	561.9	588.33	MFS_transporter,_MHS_family,_citrate/tricarballylate:H+_symporter	-	PF00083	Sugar_(and_other)_transporter	1.10E-25	Fabomonas_tropica	COG2223	Nitrate/nitrite_transporter_NarK	P	-	4.70E-26
Fabomonas_tropica-FtropAytn039817_Fabomonas-tropica	0.057	228	K13893	1.10E-74	259.5	718.07	microcin_C_transport_system_substrate-binding_protein	-	-	-	-	Fabomonas_tropica	COG4166	ABC-type_oligopeptide_transport_system,_periplasmic_component	E	-	4.10E-13
Fabomonas_tropica-FtropAytn039818_Fabomonas-tropica	0.06	99	K00592	6.70E-06	32.6	277.6	[ribulose-bisphosphate_carboxylase]/[fructose-bisphosphate_aldolase]-lysine_N-methyltransferase_[EC:2.1.1.127_2.1.1.259]	-	-	-	-	Fabomonas_tropica	-	-	-	-	-
Fabomonas_tropica-FtropAytn039819_Fabomonas-tropica	0.114	157	K03592	3.20E-60	212.4	300.57	PmbA_protein	-	PF01523	Putative_modulator_of_DNA_gyrase	1.60E-26	Fabomonas_tropica	COG0312	Zn-dependent_protease_PmbA/TldA_or_its_inactivated_homolog	R	-	6.70E-35
Fabomonas_tropica-FtropAytn039820_Fabomonas-tropica	0.114	140	-	-	-	-	-	-	-	-	-	Fabomonas_tropica	-	-	-	-	-
Fabomonas_tropica-FtropAytn039821_Fabomonas-tropica	0.073	122	-	-	-	-	-	-	-	-	-	Fabomonas_tropica	-	-	-	-	-
Fabomonas_tropica-FtropAytn039822_Fabomonas-tropica	0.095	105	-	-	-	-	-	-	-	-	-	Fabomonas_tropica	-	-	-	-	-
Fabomonas_tropica-FtropAytn039823_Fabomonas-tropica	0.139	122	-	-	-	-	-	-	-	-	-	Fabomonas_tropica	-	-	-	-	-
Fabomonas_tropica-FtropAytn039824_Fabomonas-tropica	0.06	99	K01255	3.20E-27	103.9	386	leucyl_aminopeptidase_[EC:3.4.11.1]	-	PF00883	Cytosol_aminopeptidase_family,_catalytic_domain	2.00E-23	Fabomonas_tropica	COG0260	Leucyl_aminopeptidase	E	-	1.40E-27
Fabomonas_tropica-FtropAytn039825_Fabomonas-tropica	0.133	105	-	-	-	-	-	-	-	-	-	Fabomonas_tropica	-	-	-	-	-
Fabomonas_tropica-FtropAytn039826_Fabomonas-tropica	0.133	105	-	-	-	-	-	-	-	-	-	Fabomonas_tropica	-	-	-	-	-
Fabomonas_tropica-FtropAytn039827_Fabomonas-tropica	0.085	105	-	-	-	-	-	-	-	-	-	Fabomonas_tropica	-	-	-	-	-
Fabomonas_tropica-FtropAytn039828_Fabomonas-tropica	0.063	456	K02469	1.60E-121	414.9	979.17	DNA_gyrase_subunit_A_[EC:5.6.2.2]	-	PF03989	DNA_gyrase_C-terminal_domain,_beta-propeller	8.20E-41	Fabomonas_tropica	COG0188	DNA_gyrase/topoisomerase_IV,_subunit_A	L	-	2.70E-109
Fabomonas_tropica-FtropAytn039829_Fabomonas-tropica	0.086	127	-	-	-	-	-	-	-	-	-	Fabomonas_tropica	-	-	-	-	-
Fabomonas_tropica-FtropAytn039830_Fabomonas-tropica	0.094	127	K00652	4.70E-34	125.7	393.2	8-amino-7-oxononanoate_synthase_[EC:2.3.1.47]	-	PF00155	Aminotransferase_class_I_and_II	3.80E-16	Fabomonas_tropica	COG0156	7-keto-8-aminopelargonate_synthetase_or_related_enzyme	H	Biotin_biosynthesis	7.00E-28
Fabomonas_tropica-FtropAytn039831_Fabomonas-tropica	0.018	108	-	-	-	-	-	-	-	-	-	Fabomonas_tropica	-	-	-	-	-
Fabomonas_tropica-FtropAytn039832_Fabomonas-tropica	0.115	121	-	-	-	-	-	-	-	-	-	Fabomonas_tropica	-	-	-	-	-
Fabomonas_tropica-FtropAytn039833_Fabomonas-tropica	0.128	125	-	-	-	-	-	-	-	-	-	Fabomonas_tropica	-	-	-	-	-
Fabomonas_tropica-FtropAytn039834_Fabomonas-tropica	0.026	113	-	-	-	-	-	-	-	-	-	Fabomonas_tropica	-	-	-	-	-
Fabomonas_tropica-FtropAytn039835_Fabomonas-tropica	0.051	214	K08484	1.50E-58	206.4	655.63	phosphotransferase_system,_enzyme_I,_PtsP_[EC:2.7.3.9]	-	PF05524	PEP-utilising_enzyme,_N-terminal	1.60E-22	Fabomonas_tropica	COG1080	Phosphoenolpyruvate-protein_kinase_(PTS_system_EI_component_in_bacteria)	G	-	2.40E-26
Fabomonas_tropica-FtropAytn039836_Fabomonas-tropica	0.066	136	-	-	-	-	-	-	-	-	-	Fabomonas_tropica	-	-	-	-	-
Fabomonas_tropica-FtropAytn039837_Fabomonas-tropica	0.047	126	-	-	-	-	-	-	-	-	-	Fabomonas_tropica	-	-	-	-	-
Fabomonas_tropica-FtropAytn039838_Fabomonas-tropica	0.12	275	K01279	8.70E-74	257.6	301.23	tripeptidyl-peptidase_I_[EC:3.4.14.9]	-	-	-	-	Fabomonas_tropica	COG4934	Serine_protease,_subtilase_family	O	-	4.90E-35
Fabomonas_tropica-FtropAytn039839_Fabomonas-tropica	0.048	144	-	-	-	-	-	-	-	-	-	Fabomonas_tropica	-	-	-	-	-
Fabomonas_tropica-FtropAytn039840_Fabomonas-tropica	0.168	107	-	-	-	-	-	-	-	-	-	Fabomonas_tropica	-	-	-	-	-
Fabomonas_tropica-FtropAytn039841_Fabomonas-tropica	0.139	122	K03442	8.60E-25	95.4	220.17	small_conductance_mechanosensitive_channel	-	-	-	-	Fabomonas_tropica	COG0668	Small-conductance_mechanosensitive_channel	M	-	2.00E-12
Fabomonas_tropica-FtropAytn039842_Fabomonas-tropica	0.071	181	K18989	9.60E-21	81.2	1091.5	multidrug_efflux_pump	-	-	-	-	Fabomonas_tropica	-	-	-	-	-
Fabomonas_tropica-FtropAytn039843_Fabomonas-tropica	0.114	114	-	-	-	-	-	-	-	-	-	Fabomonas_tropica	-	-	-	-	-
Fabomonas_tropica-FtropAytn039844_Fabomonas-tropica	0.057	157	-	-	-	-	-	-	-	-	-	Fabomonas_tropica	-	-	-	-	-
Fabomonas_tropica-FtropAytn039845_Fabomonas-tropica	0.088	102	-	-	-	-	-	-	-	-	-	Fabomonas_tropica	-	-	-	-	-
Fabomonas_tropica-FtropAytn039846_Fabomonas-tropica	0.091	109	-	-	-	-	-	-	-	-	-	Fabomonas_tropica	-	-	-	-	-
Fabomonas_tropica-FtropAytn039847_Fabomonas-tropica	0.06	249	-	-	-	-	-	-	-	-	-	Fabomonas_tropica	-	-	-	-	-
Fabomonas_tropica-FtropAytn039848_Fabomonas-tropica	0.07	113	K11085	6.90E-61	214.3	666.7	ATP-binding_cassette,_subfamily_B,_bacterial_MsbA_[EC:3.6.3.-]	-	-	-	-	Fabomonas_tropica	COG1132	ABC-type_multidrug_transport_system,_ATPase_and_permease_component	V	-	1.60E-51
Fabomonas_tropica-FtropAytn039849_Fabomonas-tropica	0.097	134	-	-	-	-	-	-	-	-	-	Fabomonas_tropica	-	-	-	-	-
Fabomonas_tropica-FtropAytn039850_Fabomonas-tropica	0.052	210	K01194	4.70E-73	255	126.53	alpha,alpha-trehalase_[EC:3.2.1.28]	high_score	PF01204	Trehalase	3.00E-62	Fabomonas_tropica	COG1626	Neutral_trehalase	G	-	2.30E-46
Fabomonas_tropica-FtropAytn039851_Fabomonas-tropica	0.153	228	-	-	-	-	-	-	-	-	-	Fabomonas_tropica	-	-	-	-	-
Fabomonas_tropica-FtropAytn039852_Fabomonas-tropica	0.093	149	-	-	-	-	-	-	-	-	-	Fabomonas_tropica	-	-	-	-	-
Fabomonas_tropica-FtropAytn039853_Fabomonas-tropica	0.062	209	-	-	-	-	-	-	-	-	-	Fabomonas_tropica	-	-	-	-	-
Fabomonas_tropica-FtropAytn039854_Fabomonas-tropica	0.144	138	-	-	-	-	-	-	-	-	-	Fabomonas_tropica	-	-	-	-	-
Fabomonas_tropica-FtropAytn039855_Fabomonas-tropica	0.149	154	-	-	-	-	-	-	PF13403	Hint_domain	1.50E-16	Fabomonas_tropica	-	-	-	-	-
Fabomonas_tropica-FtropAytn039856_Fabomonas-tropica	0.073	136	-	-	-	-	-	-	-	-	-	Fabomonas_tropica	-	-	-	-	-
Fabomonas_tropica-FtropAytn039857_Fabomonas-tropica	0.095	126	-	-	-	-	-	-	-	-	-	Fabomonas_tropica	-	-	-	-	-
Fabomonas_tropica-FtropAytn039858_Fabomonas-tropica	0.094	116	K02004	1.50E-12	55	49.43	putative_ABC_transport_system_permease_protein	high_score	-	-	-	Fabomonas_tropica	COG3127	Predicted_ABC-type_transport_system_involved_in_lysophospholipase_L1_biosynthesis,_permease_component	Q	-	3.90E-12
Fabomonas_tropica-FtropAytn039859_Fabomonas-tropica	0.061	113	-	-	-	-	-	-	-	-	-	Fabomonas_tropica	-	-	-	-	-
Fabomonas_tropica-FtropAytn039860_Fabomonas-tropica	0.087	172	-	-	-	-	-	-	-	-	-	Fabomonas_tropica	-	-	-	-	-
Fabomonas_tropica-FtropAytn039861_Fabomonas-tropica	0.115	113	-	-	-	-	-	-	-	-	-	Fabomonas_tropica	-	-	-	-	-
Fabomonas_tropica-FtropAytn039862_Fabomonas-tropica	0.06	100	-	-	-	-	-	-	-	-	-	Fabomonas_tropica	-	-	-	-	-
Fabomonas_tropica-FtropAytn039863_Fabomonas-tropica	0.126	111	K06447	4.60E-58	204.8	439.23	succinylglutamic_semialdehyde_dehydrogenase_[EC:1.2.1.71]	-	PF00171	Aldehyde_dehydrogenase_family	8.10E-22	Fabomonas_tropica	COG1012	Acyl-CoA_reductase_or_other_NAD-dependent_aldehyde_dehydrogenase	I	Proline_degradation	6.60E-19
Fabomonas_tropica-FtropAytn039864_Fabomonas-tropica	0.086	174	-	-	-	-	-	-	-	-	-	Fabomonas_tropica	-	-	-	-	-
Fabomonas_tropica-FtropAytn039865_Fabomonas-tropica	0.062	128	-	-	-	-	-	-	-	-	-	Fabomonas_tropica	-	-	-	-	-
Fabomonas_tropica-FtropAytn039866_Fabomonas-tropica	0.117	128	K09471	1.10E-41	150.6	321.77	gamma-glutamylputrescine_oxidase_[EC:1.4.3.-]	-	-	-	-	Fabomonas_tropica	-	-	-	-	-
Fabomonas_tropica-FtropAytn039867_Fabomonas-tropica	0.232	129	-	-	-	-	-	-	-	-	-	Fabomonas_tropica	-	-	-	-	-
Fabomonas_tropica-FtropAytn039868_Fabomonas-tropica	0.077	129	K07124	2.30E-24	94.1	206.53	uncharacterized_protein	-	PF00106	short_chain_dehydrogenase	8.40E-11	Fabomonas_tropica	-	-	-	-	-
Fabomonas_tropica-FtropAytn039869_Fabomonas-tropica	0.076	143	K02529	1.90E-15	65.6	240.67	LacI_family_transcriptional_regulator	-	PF13377	Periplasmic_binding_protein-like_domain	4.60E-25	Fabomonas_tropica	COG1609	DNA-binding_transcriptional_regulator,_LacI/PurR_family	K	-	1.80E-13
Fabomonas_tropica-FtropAytn039870_Fabomonas-tropica	0.092	226	K14455	1.50E-67	236	609.43	aspartate_aminotransferase,_mitochondrial_[EC:2.6.1.1]	-	PF00155	Aminotransferase_class_I_and_II	1.80E-34	Fabomonas_tropica	COG1448	Aspartate/aromatic_aminotransferase	E	Isoleucine,_leucine,_valine_biosynthesis	3.60E-47
Fabomonas_tropica-FtropAytn039871_Fabomonas-tropica	0.138	166	-	-	-	-	-	-	-	-	-	Fabomonas_tropica	-	-	-	-	-
Fabomonas_tropica-FtropAytn039872_Fabomonas-tropica	0.067	119	-	-	-	-	-	-	-	-	-	Fabomonas_tropica	-	-	-	-	-
Fabomonas_tropica-FtropAytn039873_Fabomonas-tropica	0.174	109	-	-	-	-	-	-	-	-	-	Fabomonas_tropica	-	-	-	-	-
Fabomonas_tropica-FtropAytn039874_Fabomonas-tropica	0.072	110	-	-	-	-	-	-	-	-	-	Fabomonas_tropica	-	-	-	-	-
Fabomonas_tropica-FtropAytn039875_Fabomonas-tropica	0.136	110	-	-	-	-	-	-	-	-	-	Fabomonas_tropica	-	-	-	-	-
Fabomonas_tropica-FtropAytn039876_Fabomonas-tropica	0.059	101	K01069	1.00E-12	55.9	103.63	hydroxyacylglutathione_hydrolase_[EC:3.1.2.6]	-	PF16123	Hydroxyacylglutathione_hydrolase_C-terminus	9.00E-20	Fabomonas_tropica	-	-	-	-	-
Fabomonas_tropica-FtropAytn039877_Fabomonas-tropica	0.162	129	-	-	-	-	-	-	-	-	-	Fabomonas_tropica	-	-	-	-	-
Fabomonas_tropica-FtropAytn039878_Fabomonas-tropica	0.075	158	K01135	3.00E-40	146	631.1	arylsulfatase_B_[EC:3.1.6.12]	-	PF00884	Sulfatase	5.40E-12	Fabomonas_tropica	COG3119	Arylsulfatase_A_or_related_enzyme,_AlkP_superfamily	P	-	3.60E-14
Fabomonas_tropica-FtropAytn039879_Fabomonas-tropica	0.155	232	K00362	8.30E-65	227.4	542.57	nitrite_reductase_(NADH)_large_subunit_[EC:1.7.1.15]	-	PF07992	Pyridine_nucleotide-disulphide_oxidoreductase	2.80E-26	Fabomonas_tropica	COG1251	NAD(P)H-nitrite_reductase,_large_subunit	C	-	3.50E-46
Fabomonas_tropica-FtropAytn039880_Fabomonas-tropica	0.071	154	-	-	-	-	-	-	-	-	-	Fabomonas_tropica	-	-	-	-	-
Fabomonas_tropica-FtropAytn039881_Fabomonas-tropica	0.103	174	-	-	-	-	-	-	-	-	-	Fabomonas_tropica	-	-	-	-	-
Fabomonas_tropica-FtropAytn039882_Fabomonas-tropica	0.076	117	K03515	8.30E-47	167.9	356.67	DNA_repair_protein_REV1_[EC:2.7.7.-]	-	PF00817	impB/mucB/samB_family	8.90E-28	Fabomonas_tropica	COG0389	Nucleotidyltransferase/DNA_polymerase_DinP_involved_in_DNA_repair	L	-	4.60E-27
Fabomonas_tropica-FtropAytn039883_Fabomonas-tropica	0.093	213	K16860	4.30E-28	106	462.33	phospholipase_D3/4_[EC:3.1.4.4]	-	-	-	-	Fabomonas_tropica	COG1502	Phosphatidylserine/phosphatidylglycerophosphate/cardiolipin_synthase	I	Phospholipid_biosynthesis	1.60E-06
Fabomonas_tropica-FtropAytn039884_Fabomonas-tropica	0.059	151	K04087	2.70E-08	41.3	186.9	membrane_protease_subunit_HflC_[EC:3.4.-.-]	-	-	-	-	Fabomonas_tropica	COG0330	Regulator_of_protease_activity_HflC,_stomatin/prohibitin_superfamily	O	-	1.40E-13
Fabomonas_tropica-FtropAytn039885_Fabomonas-tropica	0.082	133	-	-	-	-	-	-	-	-	-	Fabomonas_tropica	-	-	-	-	-
Fabomonas_tropica-FtropAytn039886_Fabomonas-tropica	0.09	133	K03574	2.90E-11	51.3	63.63	8-oxo-dGTP_diphosphatase_[EC:3.6.1.55]	-	-	-	-	Fabomonas_tropica	COG0494	8-oxo-dGTP_pyrophosphatase_MutT_and_related_house-cleaning_NTP_pyrophosphohydrolases,_NUDIX_family	V	-	1.90E-10
Fabomonas_tropica-FtropAytn039887_Fabomonas-tropica	0.101	285	-	-	-	-	-	-	-	-	-	Fabomonas_tropica	-	-	-	-	-
Fabomonas_tropica-FtropAytn039888_Fabomonas-tropica	0.186	134	-	-	-	-	-	-	-	-	-	Fabomonas_tropica	-	-	-	-	-
Fabomonas_tropica-FtropAytn039889_Fabomonas-tropica	0.029	103	-	-	-	-	-	-	-	-	-	Fabomonas_tropica	-	-	-	-	-
Fabomonas_tropica-FtropAytn039890_Fabomonas-tropica	0.157	108	-	-	-	-	-	-	-	-	-	Fabomonas_tropica	-	-	-	-	-
Fabomonas_tropica-FtropAytn039891_Fabomonas-tropica	0.25	108	-	-	-	-	-	-	-	-	-	Fabomonas_tropica	-	-	-	-	-
Fabomonas_tropica-FtropAytn039892_Fabomonas-tropica	0.092	140	-	-	-	-	-	-	-	-	-	Fabomonas_tropica	-	-	-	-	-
Fabomonas_tropica-FtropAytn039893_Fabomonas-tropica	0.073	136	K12542	8.00E-58	204	371.53	membrane_fusion_protein,_adhesin_transport_system	-	PF13437	HlyD_family_secretion_protein	8.60E-12	Fabomonas_tropica	COG1566	Multidrug_resistance_efflux_pump_EmrA	V	-	9.40E-15
Fabomonas_tropica-FtropAytn039894_Fabomonas-tropica	0.084	154	K03795	4.40E-47	168.7	112.53	sirohydrochlorin_cobaltochelatase_[EC:4.99.1.3]	high_score	PF01903	CbiX	3.60E-22	Fabomonas_tropica	COG2138	Sirohydrochlorin_ferrochelatase	H	Cobalamine/B12_biosynthesis	4.70E-38
Fabomonas_tropica-FtropAytn039895_Fabomonas-tropica	0.097	154	-	-	-	-	-	-	-	-	-	Fabomonas_tropica	-	-	-	-	-
Fabomonas_tropica-FtropAytn039896_Fabomonas-tropica	0.161	186	K05099	2.70E-07	36.4	1316.03	proto-oncogene_tyrosine-protein_kinase_Met_[EC:2.7.10.1]	-	-	-	-	Fabomonas_tropica	-	-	-	-	-
Fabomonas_tropica-FtropAytn039897_Fabomonas-tropica	0.105	219	-	-	-	-	-	-	-	-	-	Fabomonas_tropica	-	-	-	-	-
Fabomonas_tropica-FtropAytn039898_Fabomonas-tropica	0.082	219	K05365	3.70E-93	320.9	658.47	penicillin-binding_protein_1B_[EC:2.4.1.129_3.4.16.4]	-	PF00905	Penicillin_binding_protein_transpeptidase_domain	1.20E-18	Fabomonas_tropica	COG5009	Membrane_carboxypeptidase/penicillin-binding_protein	M	-	1.10E-56
Fabomonas_tropica-FtropAytn039899_Fabomonas-tropica	0.075	119	-	-	-	-	-	-	-	-	-	Fabomonas_tropica	-	-	-	-	-
Fabomonas_tropica-FtropAytn039900_Fabomonas-tropica	0.106	132	-	-	-	-	-	-	-	-	-	Fabomonas_tropica	-	-	-	-	-
Fabomonas_tropica-FtropAytn039901_Fabomonas-tropica	0.17	100	-	-	-	-	-	-	-	-	-	Fabomonas_tropica	-	-	-	-	-
Fabomonas_tropica-FtropAytn039902_Fabomonas-tropica	0.082	109	-	-	-	-	-	-	-	-	-	Fabomonas_tropica	-	-	-	-	-
Fabomonas_tropica-FtropAytn039903_Fabomonas-tropica	0.073	149	-	-	-	-	-	-	-	-	-	Fabomonas_tropica	-	-	-	-	-
Fabomonas_tropica-FtropAytn039904_Fabomonas-tropica	0.196	107	-	-	-	-	-	-	-	-	-	Fabomonas_tropica	-	-	-	-	-
Fabomonas_tropica-FtropAytn039905_Fabomonas-tropica	0.069	230	-	-	-	-	-	-	-	-	-	Fabomonas_tropica	-	-	-	-	-
Fabomonas_tropica-FtropAytn039906_Fabomonas-tropica	0.129	139	-	-	-	-	-	-	-	-	-	Fabomonas_tropica	-	-	-	-	-
Fabomonas_tropica-FtropAytn039907_Fabomonas-tropica	0.074	229	K06177	1.50E-07	39	207.4	tRNA_pseudouridine32_synthase_/_23S_rRNA_pseudouridine746_synthase_[EC:5.4.99.28_5.4.99.29]	-	-	-	-	Fabomonas_tropica	COG0564	Pseudouridine_synthase_RluA,_23S_rRNA-_or_tRNA-specific	J	23S_rRNA_modification	2.50E-07
Fabomonas_tropica-FtropAytn039908_Fabomonas-tropica	0.074	148	K20522	3.80E-10	48.5	114.17	LAS_seventeen-binding_protein_1/2	-	-	-	-	Fabomonas_tropica	-	-	-	-	-
Fabomonas_tropica-FtropAytn039909_Fabomonas-tropica	0.078	114	-	-	-	-	-	-	-	-	-	Fabomonas_tropica	-	-	-	-	-
Fabomonas_tropica-FtropAytn039910_Fabomonas-tropica	0.162	179	-	-	-	-	-	-	-	-	-	Fabomonas_tropica	-	-	-	-	-
Fabomonas_tropica-FtropAytn039911_Fabomonas-tropica	0.117	179	K02015	1.70E-51	183.3	54.23	iron_complex_transport_system_permease_protein	high_score	PF01032	FecCD_transport_family	9.50E-51	Fabomonas_tropica	COG0609	ABC-type_Fe3+-siderophore_transport_system,_permease_component	P	-	1.10E-49
Fabomonas_tropica-FtropAytn039912_Fabomonas-tropica	0.082	146	-	-	-	-	-	-	-	-	-	Fabomonas_tropica	-	-	-	-	-
Fabomonas_tropica-FtropAytn039913_Fabomonas-tropica	0.141	99	-	-	-	-	-	-	-	-	-	Fabomonas_tropica	-	-	-	-	-
Fabomonas_tropica-FtropAytn039914_Fabomonas-tropica	0.099	161	-	-	-	-	-	-	-	-	-	Fabomonas_tropica	-	-	-	-	-
Fabomonas_tropica-FtropAytn039915_Fabomonas-tropica	0.047	253	K22905	4.40E-12	53.7	113.43	omega-hydroxy-beta-dihydromenaquinone-9_sulfotransferase_[EC:2.8.2.-]	-	-	-	-	Fabomonas_tropica	COG4424	LPS_sulfotransferase_NodH	M	-	4.80E-07
Fabomonas_tropica-FtropAytn039916_Fabomonas-tropica	0.107	149	-	-	-	-	-	-	-	-	-	Fabomonas_tropica	-	-	-	-	-
Fabomonas_tropica-FtropAytn039917_Fabomonas-tropica	0.069	144	-	-	-	-	-	-	-	-	-	Fabomonas_tropica	-	-	-	-	-
Fabomonas_tropica-FtropAytn039918_Fabomonas-tropica	0.122	122	-	-	-	-	-	-	-	-	-	Fabomonas_tropica	-	-	-	-	-
Fabomonas_tropica-FtropAytn039919_Fabomonas-tropica	0.148	189	K04088	2.70E-47	169.3	180.5	membrane_protease_subunit_HflK_[EC:3.4.-.-]	-	-	-	-	Fabomonas_tropica	COG0330	Regulator_of_protease_activity_HflC,_stomatin/prohibitin_superfamily	O	-	3.10E-24
Fabomonas_tropica-FtropAytn039920_Fabomonas-tropica	0.147	136	-	-	-	-	-	-	-	-	-	Fabomonas_tropica	COG5258	GTPase	R	-	4.80E-35
Fabomonas_tropica-FtropAytn039921_Fabomonas-tropica	0.094	169	K02777	8.10E-55	192.6	187.87	PTS_system,_sugar-specific_IIA_component_[EC:2.7.1.-]	high_score	PF00358	phosphoenolpyruvate-dependent_sugar_phosphotransferase_system,_EIIA_1	8.00E-47	Fabomonas_tropica	COG2190	Phosphotransferase_system_IIA_component	G	-	3.50E-56
Fabomonas_tropica-FtropAytn039922_Fabomonas-tropica	0.066	105	-	-	-	-	-	-	-	-	-	Fabomonas_tropica	-	-	-	-	-
Fabomonas_tropica-FtropAytn039923_Fabomonas-tropica	0.108	148	K23256	1.20E-39	143.9	475.93	NADPH-dependent_curcumin_reductase_[EC:1.3.1.-]	-	PF16884	N-terminal_domain_of_oxidoreductase	1.40E-31	Fabomonas_tropica	COG2130	NADPH-dependent_curcumin_reductase_CurA	QR	-	1.40E-40
Fabomonas_tropica-FtropAytn039924_Fabomonas-tropica	0.115	147	K15191	1.70E-06	35.4	218.17	La-related_protein_7	-	-	-	-	Fabomonas_tropica	-	-	-	-	-
Fabomonas_tropica-FtropAytn039925_Fabomonas-tropica	0.104	134	K01679	9.50E-74	256.8	564.3	fumarate_hydratase,_class_II_[EC:4.2.1.2]	-	PF00206	Lyase	8.50E-38	Fabomonas_tropica	COG0114	Fumarate_hydratase_class_II	C	TCA_cycle	3.40E-66
Fabomonas_tropica-FtropAytn039926_Fabomonas-tropica	0.149	134	-	-	-	-	-	-	-	-	-	Fabomonas_tropica	-	-	-	-	-
Fabomonas_tropica-FtropAytn039927_Fabomonas-tropica	0.046	108	-	-	-	-	-	-	-	-	-	Fabomonas_tropica	-	-	-	-	-
Fabomonas_tropica-FtropAytn039928_Fabomonas-tropica	0.042	117	-	-	-	-	-	-	-	-	-	Fabomonas_tropica	-	-	-	-	-
Fabomonas_tropica-FtropAytn039929_Fabomonas-tropica	0.083	253	-	-	-	-	-	-	PF13515	Fusaric_acid_resistance_protein-like	3.00E-13	Fabomonas_tropica	COG1289	Uncharacterized_membrane_protein_YccC	S	-	7.10E-34
Fabomonas_tropica-FtropAytn039930_Fabomonas-tropica	0.203	152	-	-	-	-	-	-	-	-	-	Fabomonas_tropica	-	-	-	-	-
Fabomonas_tropica-FtropAytn039931_Fabomonas-tropica	0.084	107	-	-	-	-	-	-	-	-	-	Fabomonas_tropica	-	-	-	-	-
Fabomonas_tropica-FtropAytn039932_Fabomonas-tropica	0.077	155	-	-	-	-	-	-	-	-	-	Fabomonas_tropica	-	-	-	-	-
Fabomonas_tropica-FtropAytn039933_Fabomonas-tropica	0.076	182	K06978	2.00E-10	48.4	234.53	uncharacterized_protein	-	-	-	-	Fabomonas_tropica	COG2936	Predicted_acyl_esterase	R	-	1.50E-10
Fabomonas_tropica-FtropAytn039934_Fabomonas-tropica	0.102	136	K10441	2.40E-38	139.9	630.83	ribose_transport_system_ATP-binding_protein_[EC:3.6.3.17]	-	PF00005	ABC_transporter	1.80E-11	Fabomonas_tropica	COG1129	ABC-type_sugar_transport_system,_ATPase_component	G	-	8.80E-33
Fabomonas_tropica-FtropAytn039935_Fabomonas-tropica	0.12	149	K01951	6.60E-36	131.8	99.83	GMP_synthase_(glutamine-hydrolysing)_[EC:6.3.5.2]	high_score	PF00117	Glutamine_amidotransferase_class-I	1.90E-20	Fabomonas_tropica	COG0519	GMP_synthase,_PP-ATPase_domain/subunit	F	Purine_biosynthesis	1.70E-43
Fabomonas_tropica-FtropAytn039936_Fabomonas-tropica	0.087	149	-	-	-	-	-	-	-	-	-	Fabomonas_tropica	-	-	-	-	-
Fabomonas_tropica-FtropAytn039937_Fabomonas-tropica	0.117	111	K13891	1.20E-52	186.6	421.93	glutathione_transport_system_permease_protein	-	PF00528	Binding-protein-dependent_transport_system_inner_membrane_component	5.60E-11	Fabomonas_tropica	COG1173	ABC-type_dipeptide/oligopeptide/nickel_transport_system,_permease_component	EP	-	1.30E-32
Fabomonas_tropica-FtropAytn039938_Fabomonas-tropica	0.125	176	K07762	9.10E-30	110.9	2142.53	pappalysin-1_[EC:3.4.24.79]	-	-	-	-	Fabomonas_tropica	-	-	-	-	-
Fabomonas_tropica-FtropAytn039939_Fabomonas-tropica	0.073	109	-	-	-	-	-	-	-	-	-	Fabomonas_tropica	-	-	-	-	-
Fabomonas_tropica-FtropAytn039940_Fabomonas-tropica	0.086	253	K03771	1.10E-79	276.9	195.43	peptidyl-prolyl_cis-trans_isomerase_SurA_[EC:5.2.1.8]	high_score	PF00639	PPIC-type_PPIASE_domain	1.20E-48	Fabomonas_tropica	COG0760	Peptidyl-prolyl_isomerase,_parvulin_family	O	-	2.30E-55
Fabomonas_tropica-FtropAytn039941_Fabomonas-tropica	0.124	129	K01895	2.00E-63	222.8	706.2	acetyl-CoA_synthetase_[EC:6.2.1.1]	-	PF00501	AMP-binding_enzyme	2.20E-22	Fabomonas_tropica	COG0365	Acyl-coenzyme_A_synthetase/AMP-(fatty)_acid_ligase	I	-	1.20E-51
Fabomonas_tropica-FtropAytn039942_Fabomonas-tropica	0.092	141	-	-	-	-	-	-	-	-	-	Fabomonas_tropica	-	-	-	-	-
Fabomonas_tropica-FtropAytn039943_Fabomonas-tropica	0.09	132	-	-	-	-	-	-	-	-	-	Fabomonas_tropica	-	-	-	-	-
Fabomonas_tropica-FtropAytn039944_Fabomonas-tropica	0.039	152	-	-	-	-	-	-	-	-	-	Fabomonas_tropica	-	-	-	-	-
Fabomonas_tropica-FtropAytn039945_Fabomonas-tropica	0.129	278	K00215	4.50E-59	208.2	118.07	4-hydroxy-tetrahydrodipicolinate_reductase_[EC:1.17.1.8]	high_score	PF01113	Dihydrodipicolinate_reductase,_N-terminus	6.40E-31	Fabomonas_tropica	COG0289	4-hydroxy-tetrahydrodipicolinate_reductase	E	Lysine_biosynthesis	2.30E-54
Fabomonas_tropica-FtropAytn039946_Fabomonas-tropica	0.152	177	-	-	-	-	-	-	-	-	-	Fabomonas_tropica	-	-	-	-	-
Fabomonas_tropica-FtropAytn039947_Fabomonas-tropica	0.06	100	-	-	-	-	-	-	-	-	-	Fabomonas_tropica	-	-	-	-	-
Fabomonas_tropica-FtropAytn039948_Fabomonas-tropica	0.088	293	K01414	7.30E-138	468.7	726.77	oligopeptidase_A_[EC:3.4.24.70]	-	PF01432	Peptidase_family_M3	5.80E-113	Fabomonas_tropica	COG0339	Zn-dependent_oligopeptidase,_M3_family	O	-	1.10E-139
Fabomonas_tropica-FtropAytn039949_Fabomonas-tropica	0.061	178	-	-	-	-	-	-	-	-	-	Fabomonas_tropica	-	-	-	-	-
Fabomonas_tropica-FtropAytn039950_Fabomonas-tropica	0.106	141	-	-	-	-	-	-	-	-	-	Fabomonas_tropica	-	-	-	-	-
Fabomonas_tropica-FtropAytn039951_Fabomonas-tropica	0.12	100	-	-	-	-	-	-	-	-	-	Fabomonas_tropica	-	-	-	-	-
Fabomonas_tropica-FtropAytn039952_Fabomonas-tropica	0.06	116	K01530	8.90E-37	134.4	185.4	phospholipid-translocating_ATPase_[EC:7.6.2.1]	-	-	-	-	Fabomonas_tropica	COG0474	Magnesium-transporting_ATPase_(P-type)	P	-	2.60E-10
Fabomonas_tropica-FtropAytn039953_Fabomonas-tropica	0.108	101	K19022	1.90E-06	34.5	95.9	AP-5_complex_subunit_beta-1	-	-	-	-	Fabomonas_tropica	-	-	-	-	-
Fabomonas_tropica-FtropAytn039954_Fabomonas-tropica	0.114	131	-	-	-	-	-	-	-	-	-	Fabomonas_tropica	-	-	-	-	-
Fabomonas_tropica-FtropAytn039955_Fabomonas-tropica	0.169	130	-	-	-	-	-	-	-	-	-	Fabomonas_tropica	-	-	-	-	-
Fabomonas_tropica-FtropAytn039956_Fabomonas-tropica	0.125	255	K06820	6.90E-21	81.3	1760.07	plexin_A	-	PF01833	IPT/TIG_domain	2.40E-14	Fabomonas_tropica	-	-	-	-	-
Fabomonas_tropica-FtropAytn039957_Fabomonas-tropica	0.105	151	-	-	-	-	-	-	-	-	-	Fabomonas_tropica	-	-	-	-	-
Fabomonas_tropica-FtropAytn039958_Fabomonas-tropica	0.079	251	K01824	1.10E-22	88.4	82.07	cholestenol_Delta-isomerase_[EC:5.3.3.5]	high_score	PF05241	Emopamil_binding_protein_	5.30E-22	Fabomonas_tropica	-	-	-	-	-
Fabomonas_tropica-FtropAytn039959_Fabomonas-tropica	0.128	195	-	-	-	-	-	-	-	-	-	Fabomonas_tropica	-	-	-	-	-
Fabomonas_tropica-FtropAytn039960_Fabomonas-tropica	0.13	130	K08219	3.10E-61	215.3	250.83	MFS_transporter,_UMF2_family,_putative_MFS_family_transporter_protein	-	-	-	-	Fabomonas_tropica	COG2807	Cyanate_permease	P	-	7.10E-10
Fabomonas_tropica-FtropAytn039961_Fabomonas-tropica	0.101	217	-	-	-	-	-	-	-	-	-	Fabomonas_tropica	-	-	-	-	-
Fabomonas_tropica-FtropAytn039962_Fabomonas-tropica	0.184	217	-	-	-	-	-	-	-	-	-	Fabomonas_tropica	-	-	-	-	-
Fabomonas_tropica-FtropAytn039963_Fabomonas-tropica	0.088	124	-	-	-	-	-	-	-	-	-	Fabomonas_tropica	-	-	-	-	-
Fabomonas_tropica-FtropAytn039964_Fabomonas-tropica	0.056	281	K21868	1.60E-11	49.8	3416.03	myosin_VIIb	-	-	-	-	Fabomonas_tropica	-	-	-	-	-
Fabomonas_tropica-FtropAytn039965_Fabomonas-tropica	0.05	257	K10408	1.80E-78	271.6	2640.43	dynein_heavy_chain,_axonemal	-	PF12780	P-loop_containing_dynein_motor_region_D4	4.10E-38	Fabomonas_tropica	-	-	-	-	-
Fabomonas_tropica-FtropAytn039966_Fabomonas-tropica	0.075	186	K16603	1.90E-40	146.8	480.3	tubulin_polyglutamylase_TTLL9_[EC:6.-.-.-]	-	-	-	-	Fabomonas_tropica	-	-	-	-	-
Fabomonas_tropica-FtropAytn039967_Fabomonas-tropica	0.081	110	K02838	8.10E-34	124.9	32.53	ribosome_recycling_factor	high_score	PF01765	Ribosome_recycling_factor	4.20E-28	Fabomonas_tropica	COG0233	Ribosome_recycling_factor	J	-	3.40E-37
Fabomonas_tropica-FtropAytn039968_Fabomonas-tropica	0.1	110	-	-	-	-	-	-	-	-	-	Fabomonas_tropica	-	-	-	-	-
Fabomonas_tropica-FtropAytn039969_Fabomonas-tropica	0.072	152	K00942	6.40E-51	180.7	163.23	guanylate_kinase_[EC:2.7.4.8]	high_score	PF00625	Guanylate_kinase	2.10E-34	Fabomonas_tropica	COG0194	Guanylate_kinase	F	-	3.40E-48
Fabomonas_tropica-FtropAytn039970_Fabomonas-tropica	0.065	182	K02195	3.70E-58	204.4	92.8	heme_exporter_protein_C	high_score	PF01578	Cytochrome_C_assembly_protein	1.00E-26	Fabomonas_tropica	COG0755	ABC-type_transport_system_involved_in_cytochrome_c_biogenesis,_permease_component	O	-	1.60E-29
Fabomonas_tropica-FtropAytn039971_Fabomonas-tropica	0.07	157	K20265	1.40E-10	48.2	163.9	glutamate:GABA_antiporter	-	-	-	-	Fabomonas_tropica	COG0833	Amino_acid_permease	E	-	1.70E-09
Fabomonas_tropica-FtropAytn039972_Fabomonas-tropica	0.127	157	-	-	-	-	-	-	-	-	-	Fabomonas_tropica	-	-	-	-	-
Fabomonas_tropica-FtropAytn039973_Fabomonas-tropica	0.116	129	-	-	-	-	-	-	PF08627	CRT-like,_chloroquine-resistance_transporter-like	3.80E-25	Fabomonas_tropica	COG0697	Permease_of_the_drug/metabolite_transporter_(DMT)_superfamily	GER	-	5.00E-07
Fabomonas_tropica-FtropAytn039974_Fabomonas-tropica	0.032	156	-	-	-	-	-	-	-	-	-	Fabomonas_tropica	-	-	-	-	-
Fabomonas_tropica-FtropAytn039975_Fabomonas-tropica	0.107	241	-	-	-	-	-	-	-	-	-	Fabomonas_tropica	-	-	-	-	-
Fabomonas_tropica-FtropAytn039976_Fabomonas-tropica	0.2	130	-	-	-	-	-	-	-	-	-	Fabomonas_tropica	-	-	-	-	-
Fabomonas_tropica-FtropAytn039977_Fabomonas-tropica	0.054	129	K13462	8.90E-12	50.8	1325.1	guanine_nucleotide-exchange_factor	-	PF12783	Guanine_nucleotide_exchange_factor_in_Golgi_transport_N-terminal	1.00E-30	Fabomonas_tropica	-	-	-	-	-
Fabomonas_tropica-FtropAytn039978_Fabomonas-tropica	0.111	144	-	-	-	-	-	-	-	-	-	Fabomonas_tropica	-	-	-	-	-
Fabomonas_tropica-FtropAytn039979_Fabomonas-tropica	0.111	134	-	-	-	-	-	-	-	-	-	Fabomonas_tropica	-	-	-	-	-
Fabomonas_tropica-FtropAytn039980_Fabomonas-tropica	0.114	131	K03281	3.30E-33	123.2	316	chloride_channel_protein,_CIC_family	-	PF00654	Voltage_gated_chloride_channel	2.10E-13	Fabomonas_tropica	COG0038	H+/Cl-_antiporter_ClcA	P	-	2.40E-23
Fabomonas_tropica-FtropAytn039981_Fabomonas-tropica	0.089	146	K00011	2.80E-42	152.5	464.43	aldehyde_reductase_[EC:1.1.1.21]	-	PF00248	Aldo/keto_reductase_family	6.40E-16	Fabomonas_tropica	COG0656	Aldo/keto_reductase,_related_to_diketogulonate_reductase	Q	-	9.40E-36
Fabomonas_tropica-FtropAytn039982_Fabomonas-tropica	0.077	231	-	-	-	-	-	-	PF09898	Uncharacterized_protein_conserved_in_bacteria_(DUF2125)	8.80E-29	Fabomonas_tropica	COG4093	Uncharacterized_conserved_protein,_DUF2125_domain	S	-	1.10E-40
Fabomonas_tropica-FtropAytn039983_Fabomonas-tropica	0.047	167	-	-	-	-	-	-	-	-	-	Fabomonas_tropica	-	-	-	-	-
Fabomonas_tropica-FtropAytn039984_Fabomonas-tropica	0.082	169	K15925	1.40E-65	229.8	1170.43	alpha-D-xyloside_xylohydrolase_[EC:3.2.1.177]	-	PF01055	Glycosyl_hydrolases_family_31_	1.20E-35	Fabomonas_tropica	COG1501	Alpha-glucosidase/xylosidase,_GH31_family	G	-	9.30E-27
Fabomonas_tropica-FtropAytn039985_Fabomonas-tropica	0.122	147	-	-	-	-	-	-	-	-	-	Fabomonas_tropica	-	-	-	-	-
Fabomonas_tropica-FtropAytn039986_Fabomonas-tropica	0.095	115	K17249	8.50E-12	52.6	351.03	GalNAc-alpha-(1->4)-GalNAc-alpha-(1->3)-diNAcBac-PP-undecaprenol_alpha-1,4-N-acetyl-D-galactosaminyltransferase_[EC:2.4.1.292]	-	-	-	-	Fabomonas_tropica	-	-	-	-	-
Fabomonas_tropica-FtropAytn039987_Fabomonas-tropica	0.109	273	K21405	1.70E-111	381.9	461.4	sigma-54_dependent_transcriptional_regulator,_acetoin_dehydrogenase_operon_transcriptional_activator_AcoR	-	PF00158	Sigma-54_interaction_domain	2.10E-55	Fabomonas_tropica	COG3284	Transcriptional_regulator_DhaR_of_acetoin/glycerol_metabolism	K	-	2.30E-91
Fabomonas_tropica-FtropAytn039988_Fabomonas-tropica	0.075	133	-	-	-	-	-	-	-	-	-	Fabomonas_tropica	-	-	-	-	-
Fabomonas_tropica-FtropAytn039989_Fabomonas-tropica	0.077	207	K02195	6.50E-70	242.9	92.8	heme_exporter_protein_C	high_score	PF01578	Cytochrome_C_assembly_protein	2.20E-29	Fabomonas_tropica	COG0755	ABC-type_transport_system_involved_in_cytochrome_c_biogenesis,_permease_component	O	-	3.80E-30
Fabomonas_tropica-FtropAytn039990_Fabomonas-tropica	0.083	131	-	-	-	-	-	-	-	-	-	Fabomonas_tropica	-	-	-	-	-
Fabomonas_tropica-FtropAytn039991_Fabomonas-tropica	0.133	120	-	-	-	-	-	-	-	-	-	Fabomonas_tropica	-	-	-	-	-
Fabomonas_tropica-FtropAytn039992_Fabomonas-tropica	0.116	112	K01586	1.10E-29	111.4	264.47	diaminopimelate_decarboxylase_[EC:4.1.1.20]	-	PF02784	Pyridoxal-dependent_decarboxylase,_pyridoxal_binding_domain	2.50E-13	Fabomonas_tropica	COG0019	Diaminopimelate_decarboxylase	E	Lysine_biosynthesis	1.00E-27
Fabomonas_tropica-FtropAytn039993_Fabomonas-tropica	0.068	146	-	-	-	-	-	-	-	-	-	Fabomonas_tropica	-	-	-	-	-
Fabomonas_tropica-FtropAytn039994_Fabomonas-tropica	0.061	376	-	-	-	-	-	-	-	-	-	Fabomonas_tropica	-	-	-	-	-
Fabomonas_tropica-FtropAytn039995_Fabomonas-tropica	0.084	118	-	-	-	-	-	-	-	-	-	Fabomonas_tropica	-	-	-	-	-
Fabomonas_tropica-FtropAytn039996_Fabomonas-tropica	0.088	136	-	-	-	-	-	-	-	-	-	Fabomonas_tropica	-	-	-	-	-
Fabomonas_tropica-FtropAytn039997_Fabomonas-tropica	0.196	132	-	-	-	-	-	-	-	-	-	Fabomonas_tropica	-	-	-	-	-
Fabomonas_tropica-FtropAytn039998_Fabomonas-tropica	0.113	212	-	-	-	-	-	-	-	-	-	Fabomonas_tropica	-	-	-	-	-
Fabomonas_tropica-FtropAytn039999_Fabomonas-tropica	0.07	199	-	-	-	-	-	-	-	-	-	Fabomonas_tropica	-	-	-	-	-
Fabomonas_tropica-FtropAytn040000_Fabomonas-tropica	0.044	135	-	-	-	-	-	-	-	-	-	Fabomonas_tropica	-	-	-	-	-
Fabomonas_tropica-FtropAytn040001_Fabomonas-tropica	0.125	136	K07314	3.90E-39	142.3	417.97	serine/threonine_protein_phosphatase_2_[EC:3.1.3.16]	-	-	-	-	Fabomonas_tropica	COG0639	Diadenosine_tetraphosphatase_ApaH/serine/threonine_protein_phosphatase,_PP2A_family	T	-	2.20E-19
Fabomonas_tropica-FtropAytn040002_Fabomonas-tropica	0.111	134	K13590	3.80E-43	156.3	234.13	diguanylate_cyclase_[EC:2.7.7.65]	-	PF00990	Diguanylate_cyclase,_GGDEF_domain	5.60E-31	Fabomonas_tropica	COG5001	Cyclic_di-GMP_metabolism_protein,_combines_GGDEF_and_EAL_domains_with_a_6TM_membrane_domain	T	-	4.40E-32
Fabomonas_tropica-FtropAytn040003_Fabomonas-tropica	0.103	183	K09020	4.50E-70	243.5	148.63	ureidoacrylate_peracid_hydrolase_[EC:3.5.1.110]	high_score	PF00857	Isochorismatase_family	1.50E-25	Fabomonas_tropica	COG1335	Nicotinamidase-related_amidase	HR	Pyrimidine_degradation	3.10E-25
Fabomonas_tropica-FtropAytn040004_Fabomonas-tropica	0.087	114	K09018	1.70E-38	140.8	344.23	pyrimidine_oxygenase_[EC:1.14.99.46]	-	-	-	-	Fabomonas_tropica	-	-	-	-	-
Fabomonas_tropica-FtropAytn040005_Fabomonas-tropica	0.142	105	-	-	-	-	-	-	-	-	-	Fabomonas_tropica	-	-	-	-	-
Fabomonas_tropica-FtropAytn040006_Fabomonas-tropica	0.034	145	K09291	2.20E-12	53.2	140.73	nucleoprotein_TPR	-	-	-	-	Fabomonas_tropica	-	-	-	-	-
Fabomonas_tropica-FtropAytn040007_Fabomonas-tropica	0.092	119	K13703	3.80E-24	93	284.9	abhydrolase_domain-containing_protein_11	-	-	-	-	Fabomonas_tropica	COG0596	2-succinyl-6-hydroxy-2,4-cyclohexadiene-1-carboxylate_synthase_MenH_and_related_esterases,_alpha/beta_hydrolase_fold	HR	Menaquinone_biosynthesis	1.00E-06
Fabomonas_tropica-FtropAytn040008_Fabomonas-tropica	0.087	149	K03386	4.10E-47	168	180.43	peroxiredoxin_(alkyl_hydroperoxide_reductase_subunit_C)_[EC:1.11.1.15]	-	PF00578	AhpC/TSA_family	1.20E-22	Fabomonas_tropica	-	-	-	-	-
Fabomonas_tropica-FtropAytn040009_Fabomonas-tropica	0.048	125	-	-	-	-	-	-	-	-	-	Fabomonas_tropica	-	-	-	-	-
Fabomonas_tropica-FtropAytn040010_Fabomonas-tropica	0.068	145	K11971	6.50E-09	43	171.8	E3_ubiquitin-protein_ligase_RNF14_[EC:2.3.2.31]	-	-	-	-	Fabomonas_tropica	-	-	-	-	-
Fabomonas_tropica-FtropAytn040011_Fabomonas-tropica	0.087	103	-	-	-	-	-	-	-	-	-	Fabomonas_tropica	-	-	-	-	-
Fabomonas_tropica-FtropAytn040012_Fabomonas-tropica	0.067	103	-	-	-	-	-	-	-	-	-	Fabomonas_tropica	-	-	-	-	-
Fabomonas_tropica-FtropAytn040013_Fabomonas-tropica	0.044	135	K14137	2.60E-26	100.4	125	protein_prenyltransferase_alpha_subunit_repeat_containing_protein_1	-	-	-	-	Fabomonas_tropica	-	-	-	-	-
Fabomonas_tropica-FtropAytn040014_Fabomonas-tropica	0.07	170	-	-	-	-	-	-	-	-	-	Fabomonas_tropica	-	-	-	-	-
Fabomonas_tropica-FtropAytn040015_Fabomonas-tropica	0.091	109	-	-	-	-	-	-	-	-	-	Fabomonas_tropica	-	-	-	-	-
Fabomonas_tropica-FtropAytn040016_Fabomonas-tropica	0.124	378	K01279	7.00E-35	129.2	301.23	tripeptidyl-peptidase_I_[EC:3.4.14.9]	-	-	-	-	Fabomonas_tropica	COG4934	Serine_protease,_subtilase_family	O	-	2.30E-09
Fabomonas_tropica-FtropAytn040017_Fabomonas-tropica	0.111	259	-	-	-	-	-	-	-	-	-	Fabomonas_tropica	-	-	-	-	-
Fabomonas_tropica-FtropAytn040018_Fabomonas-tropica	0.093	235	K01624	2.20E-64	225.5	104.23	fructose-bisphosphate_aldolase,_class_II_[EC:4.1.2.13]	high_score	PF01116	Fructose-bisphosphate_aldolase_class-II	1.10E-54	Fabomonas_tropica	COG0191	Fructose/tagatose_bisphosphate_aldolase	G	Glycolysis	6.00E-51
Fabomonas_tropica-FtropAytn040019_Fabomonas-tropica	0.039	101	-	-	-	-	-	-	-	-	-	Fabomonas_tropica	-	-	-	-	-
Fabomonas_tropica-FtropAytn040020_Fabomonas-tropica	0.095	324	K00117	2.50E-126	430.3	802.67	quinoprotein_glucose_dehydrogenase_[EC:1.1.5.2]	-	PF01011	PQQ_enzyme_repeat	1.20E-21	Fabomonas_tropica	COG4993	Glucose_dehydrogenase,_PQQ-dependent	G	-	2.70E-71
Fabomonas_tropica-FtropAytn040021_Fabomonas-tropica	0.077	298	-	-	-	-	-	-	-	-	-	Fabomonas_tropica	-	-	-	-	-
Fabomonas_tropica-FtropAytn040022_Fabomonas-tropica	0.075	279	K01113	6.20E-51	181.8	77.23	alkaline_phosphatase_D_[EC:3.1.3.1]	high_score	PF09423	PhoD-like_phosphatase	2.50E-17	Fabomonas_tropica	COG3540	Phosphodiesterase/alkaline_phosphatase_D	P	-	4.10E-58
Fabomonas_tropica-FtropAytn040023_Fabomonas-tropica	0.085	256	K00705	5.00E-71	248.1	45	4-alpha-glucanotransferase_[EC:2.4.1.25]	high_score	PF02446	4-alpha-glucanotransferase	4.80E-49	Fabomonas_tropica	COG1640	4-alpha-glucanotransferase	G	-	1.70E-79
Fabomonas_tropica-FtropAytn040024_Fabomonas-tropica	0.08	100	-	-	-	-	-	-	-	-	-	Fabomonas_tropica	-	-	-	-	-
Fabomonas_tropica-FtropAytn040025_Fabomonas-tropica	0.157	114	-	-	-	-	-	-	-	-	-	Fabomonas_tropica	-	-	-	-	-
Fabomonas_tropica-FtropAytn040026_Fabomonas-tropica	0.042	140	K03164	8.80E-15	61.2	259.07	DNA_topoisomerase_II_[EC:5.6.2.2]	-	-	-	-	Fabomonas_tropica	-	-	-	-	-
Fabomonas_tropica-FtropAytn040027_Fabomonas-tropica	0.154	162	K07085	1.10E-62	220.1	70.63	putative_transport_protein	high_score	PF06826	Predicted_Permease_Membrane_Region	9.40E-39	Fabomonas_tropica	COG2985	Uncharacterized_membrane_protein_YbjL,_putative_transporter	R	-	7.60E-50
Fabomonas_tropica-FtropAytn040028_Fabomonas-tropica	0.057	192	K01141	2.00E-67	235.9	115.97	exodeoxyribonuclease_I_[EC:3.1.11.1]	high_score	PF08411	Exonuclease_C-terminal	1.10E-41	Fabomonas_tropica	COG2925	Exonuclease_I_(degrades_ssDNA)	L	-	3.90E-60
Fabomonas_tropica-FtropAytn040029_Fabomonas-tropica	0.103	116	-	-	-	-	-	-	-	-	-	Fabomonas_tropica	-	-	-	-	-
Fabomonas_tropica-FtropAytn040030_Fabomonas-tropica	0.118	101	-	-	-	-	-	-	-	-	-	Fabomonas_tropica	-	-	-	-	-
Fabomonas_tropica-FtropAytn040031_Fabomonas-tropica	0.075	211	-	-	-	-	-	-	-	-	-	Fabomonas_tropica	-	-	-	-	-
Fabomonas_tropica-FtropAytn040032_Fabomonas-tropica	0.085	211	K08484	1.10E-100	345.7	655.63	phosphotransferase_system,_enzyme_I,_PtsP_[EC:2.7.3.9]	-	PF02896	PEP-utilising_enzyme,_TIM_barrel_domain	5.00E-81	Fabomonas_tropica	COG1080	Phosphoenolpyruvate-protein_kinase_(PTS_system_EI_component_in_bacteria)	G	-	2.70E-79
Fabomonas_tropica-FtropAytn040033_Fabomonas-tropica	0.086	138	-	-	-	-	-	-	-	-	-	Fabomonas_tropica	-	-	-	-	-
Fabomonas_tropica-FtropAytn040034_Fabomonas-tropica	0.06	150	-	-	-	-	-	-	-	-	-	Fabomonas_tropica	-	-	-	-	-
Fabomonas_tropica-FtropAytn040035_Fabomonas-tropica	0.135	155	-	-	-	-	-	-	-	-	-	Fabomonas_tropica	-	-	-	-	-
Fabomonas_tropica-FtropAytn040036_Fabomonas-tropica	0.068	102	-	-	-	-	-	-	-	-	-	Fabomonas_tropica	-	-	-	-	-
Fabomonas_tropica-FtropAytn040037_Fabomonas-tropica	0.093	215	K02038	2.70E-69	241.1	231.7	phosphate_transport_system_permease_protein	high_score	PF00528	Binding-protein-dependent_transport_system_inner_membrane_component	7.20E-17	Fabomonas_tropica	COG0581	ABC-type_phosphate_transport_system,_permease_component	P	-	3.40E-70
Fabomonas_tropica-FtropAytn040038_Fabomonas-tropica	0.125	112	-	-	-	-	-	-	-	-	-	Fabomonas_tropica	-	-	-	-	-
Fabomonas_tropica-FtropAytn040039_Fabomonas-tropica	0.06	116	-	-	-	-	-	-	-	-	-	Fabomonas_tropica	-	-	-	-	-
Fabomonas_tropica-FtropAytn040040_Fabomonas-tropica	0.11	200	-	-	-	-	-	-	PF13403	Hint_domain	4.00E-21	Fabomonas_tropica	-	-	-	-	-
Fabomonas_tropica-FtropAytn040041_Fabomonas-tropica	0.074	147	-	-	-	-	-	-	-	-	-	Fabomonas_tropica	-	-	-	-	-
Fabomonas_tropica-FtropAytn040042_Fabomonas-tropica	0.108	231	K02056	1.60E-66	232.7	573.3	simple_sugar_transport_system_ATP-binding_protein_[EC:3.6.3.17]	-	PF00005	ABC_transporter	8.20E-12	Fabomonas_tropica	COG3845	ABC-type_guanosine_uptake_system_NupNOPQ,_ATPase_component_NupO	F	-	1.20E-69
Fabomonas_tropica-FtropAytn040043_Fabomonas-tropica	0.191	115	-	-	-	-	-	-	-	-	-	Fabomonas_tropica	-	-	-	-	-
Fabomonas_tropica-FtropAytn040044_Fabomonas-tropica	0.107	130	K01869	4.10E-46	165.7	370.53	leucyl-tRNA_synthetase_[EC:6.1.1.4]	-	PF13603	Leucyl-tRNA_synthetase,_Domain_2	6.90E-36	Fabomonas_tropica	COG0495	Leucyl-tRNA_synthetase	J	Aminoacyl-tRNA_synthetases	7.70E-52
Fabomonas_tropica-FtropAytn040045_Fabomonas-tropica	0.13	130	-	-	-	-	-	-	-	-	-	Fabomonas_tropica	-	-	-	-	-
Fabomonas_tropica-FtropAytn040046_Fabomonas-tropica	0.148	101	-	-	-	-	-	-	-	-	-	Fabomonas_tropica	-	-	-	-	-
Fabomonas_tropica-FtropAytn040047_Fabomonas-tropica	0.158	101	-	-	-	-	-	-	-	-	-	Fabomonas_tropica	-	-	-	-	-
Fabomonas_tropica-FtropAytn040048_Fabomonas-tropica	0.079	101	-	-	-	-	-	-	-	-	-	Fabomonas_tropica	-	-	-	-	-
Fabomonas_tropica-FtropAytn040049_Fabomonas-tropica	0.111	179	-	-	-	-	-	-	-	-	-	Fabomonas_tropica	-	-	-	-	-
Fabomonas_tropica-FtropAytn040050_Fabomonas-tropica	0.08	211	K05727	1.00E-59	210	2274.9	dedicator_of_cytokinesis_protein_3	-	PF06920	Dock_homology_region_2	9.70E-45	Fabomonas_tropica	-	-	-	-	-
Fabomonas_tropica-FtropAytn040051_Fabomonas-tropica	0.056	107	-	-	-	-	-	-	-	-	-	Fabomonas_tropica	-	-	-	-	-
Fabomonas_tropica-FtropAytn040052_Fabomonas-tropica	0.122	147	K09188	1.60E-06	33.4	1415.7	histone-lysine_N-methyltransferase_MLL3_[EC:2.1.1.43]	-	-	-	-	Fabomonas_tropica	-	-	-	-	-
Fabomonas_tropica-FtropAytn040053_Fabomonas-tropica	0.081	122	-	-	-	-	-	-	-	-	-	Fabomonas_tropica	-	-	-	-	-
Fabomonas_tropica-FtropAytn040054_Fabomonas-tropica	0.055	109	-	-	-	-	-	-	-	-	-	Fabomonas_tropica	-	-	-	-	-
Fabomonas_tropica-FtropAytn040055_Fabomonas-tropica	0.087	183	K22044	8.60E-57	200.3	159.33	moderate_conductance_mechanosensitive_channel	high_score	PF00924	Mechanosensitive_ion_channel	2.30E-27	Fabomonas_tropica	COG0668	Small-conductance_mechanosensitive_channel	M	-	3.10E-34
Fabomonas_tropica-FtropAytn040056_Fabomonas-tropica	0.109	110	-	-	-	-	-	-	-	-	-	Fabomonas_tropica	-	-	-	-	-
Fabomonas_tropica-FtropAytn040057_Fabomonas-tropica	0.11	100	K06970	1.90E-36	133.8	323.53	23S_rRNA_(adenine1618-N6)-methyltransferase_[EC:2.1.1.181]	-	PF05971	Protein_of_unknown_function_(DUF890)	1.30E-36	Fabomonas_tropica	COG3129	23S_rRNA_A1618_N6-methylase_RlmF	J	23S_rRNA_modification	1.20E-38
Fabomonas_tropica-FtropAytn040058_Fabomonas-tropica	0.081	122	K00793	3.30E-36	132.4	43.07	riboflavin_synthase_[EC:2.5.1.9]	high_score	PF00677	Lumazine_binding_domain	5.10E-21	Fabomonas_tropica	COG0307	Riboflavin_synthase_alpha_chain	H	Riboflavin/FAD_biosynthesis	1.40E-33
Fabomonas_tropica-FtropAytn040059_Fabomonas-tropica	0.081	122	-	-	-	-	-	-	-	-	-	Fabomonas_tropica	-	-	-	-	-
Fabomonas_tropica-FtropAytn040060_Fabomonas-tropica	0.067	162	K02624	2.40E-56	198.7	213.57	IclR_family_transcriptional_regulator,_pca_regulon_regulatory_protein	-	PF01614	Bacterial_transcriptional_regulator	4.60E-20	Fabomonas_tropica	-	-	-	-	-
Fabomonas_tropica-FtropAytn040061_Fabomonas-tropica	0.091	316	K10441	1.20E-118	404.8	630.83	ribose_transport_system_ATP-binding_protein_[EC:3.6.3.17]	-	PF00005	ABC_transporter	2.10E-33	Fabomonas_tropica	COG1129	ABC-type_sugar_transport_system,_ATPase_component	G	-	1.30E-117
Fabomonas_tropica-FtropAytn040062_Fabomonas-tropica	0.13	176	-	-	-	-	-	-	-	-	-	Fabomonas_tropica	-	-	-	-	-
Fabomonas_tropica-FtropAytn040063_Fabomonas-tropica	0.099	151	-	-	-	-	-	-	-	-	-	Fabomonas_tropica	-	-	-	-	-
Fabomonas_tropica-FtropAytn040064_Fabomonas-tropica	0.1	109	-	-	-	-	-	-	-	-	-	Fabomonas_tropica	-	-	-	-	-
Fabomonas_tropica-FtropAytn040065_Fabomonas-tropica	0.101	108	-	-	-	-	-	-	-	-	-	Fabomonas_tropica	-	-	-	-	-
Fabomonas_tropica-FtropAytn040066_Fabomonas-tropica	0.092	152	-	-	-	-	-	-	-	-	-	Fabomonas_tropica	-	-	-	-	-
Fabomonas_tropica-FtropAytn040067_Fabomonas-tropica	0.067	221	K08776	5.00E-84	291.1	975.27	puromycin-sensitive_aminopeptidase_[EC:3.4.11.-]	-	-	-	-	Fabomonas_tropica	COG0308	Aminopeptidase_N,_contains_DUF3458_domain	E	-	4.90E-23
Fabomonas_tropica-FtropAytn040068_Fabomonas-tropica	0.076	184	K05816	3.70E-102	349.8	503.17	sn-glycerol_3-phosphate_transport_system_ATP-binding_protein_[EC:7.6.2.10]	-	PF00005	ABC_transporter	5.10E-20	Fabomonas_tropica	COG3839	ABC-type_sugar_transport_system,_ATPase_component_MalK	G	-	5.20E-92
Fabomonas_tropica-FtropAytn040069_Fabomonas-tropica	0.107	213	K01626	1.10E-81	282.7	41.87	3-deoxy-7-phosphoheptulonate_synthase_[EC:2.5.1.54]	high_score	PF01474	Class-II_DAHP_synthetase_family	3.00E-96	Fabomonas_tropica	COG3200	3-deoxy-D-arabino-heptulosonate_7-phosphate_(DAHP)_synthase,_class_II	E	Aromatic_amino_acid_biosynthesis	9.60E-104
Fabomonas_tropica-FtropAytn040070_Fabomonas-tropica	0.12	207	-	-	-	-	-	-	-	-	-	Fabomonas_tropica	-	-	-	-	-
Fabomonas_tropica-FtropAytn040071_Fabomonas-tropica	0.059	151	-	-	-	-	-	-	-	-	-	Fabomonas_tropica	COG3664	Beta-xylosidase	G	-	2.30E-10
Fabomonas_tropica-FtropAytn040072_Fabomonas-tropica	0.083	132	K16195	1.10E-13	58.8	375.3	eukaryotic_translation_initiation_factor_2-alpha_kinase_2_[EC:2.7.11.1]	-	PF00069	Protein_kinase_domain	7.40E-12	Fabomonas_tropica	-	-	-	-	-
Fabomonas_tropica-FtropAytn040073_Fabomonas-tropica	0.122	139	-	-	-	-	-	-	-	-	-	Fabomonas_tropica	-	-	-	-	-
Fabomonas_tropica-FtropAytn040074_Fabomonas-tropica	0.125	128	K03148	8.70E-37	134.6	289.03	sulfur_carrier_protein_ThiS_adenylyltransferase_[EC:2.7.7.73]	-	PF00899	ThiF_family	1.20E-22	Fabomonas_tropica	COG0476	Molybdopterin_or_thiamine_biosynthesis_adenylyltransferase	H	Molybdopterin_biosynthesis	3.00E-27
Fabomonas_tropica-FtropAytn040075_Fabomonas-tropica	0.043	138	K03684	1.60E-38	141	181.93	ribonuclease_D_[EC:3.1.13.5]	-	PF01612	3'-5'_exonuclease	2.60E-11	Fabomonas_tropica	COG0349	Ribonuclease_D	J	-	1.90E-39
Fabomonas_tropica-FtropAytn040076_Fabomonas-tropica	0.086	138	-	-	-	-	-	-	-	-	-	Fabomonas_tropica	-	-	-	-	-
Fabomonas_tropica-FtropAytn040077_Fabomonas-tropica	0.112	124	K08869	4.10E-14	60.2	305.47	aarF_domain-containing_kinase	-	PF03109	ABC1_family	7.50E-11	Fabomonas_tropica	COG0661	Predicted_protein_kinase_regulating_ubiquinone_biosynthesis,_AarF/ABC1/UbiB_family	HT	Ubiquinone_biosynthesis	3.10E-13
Fabomonas_tropica-FtropAytn040078_Fabomonas-tropica	0.085	117	K08869	1.80E-08	41.5	305.47	aarF_domain-containing_kinase	-	-	-	-	Fabomonas_tropica	COG0661	Predicted_protein_kinase_regulating_ubiquinone_biosynthesis,_AarF/ABC1/UbiB_family	HT	Ubiquinone_biosynthesis	4.00E-06
Fabomonas_tropica-FtropAytn040079_Fabomonas-tropica	0.045	197	K07323	8.60E-37	134.7	46.3	phospholipid_transport_system_substrate-binding_protein	high_score	PF05494	MlaC_protein	1.30E-35	Fabomonas_tropica	COG2854	Periplasmic_subunit_MlaC_of_the_ABC-type_intermembrane_phospholipid_transporter_Mla	M	-	3.60E-41
Fabomonas_tropica-FtropAytn040080_Fabomonas-tropica	0.018	108	-	-	-	-	-	-	-	-	-	Fabomonas_tropica	-	-	-	-	-
Fabomonas_tropica-FtropAytn040081_Fabomonas-tropica	0.101	99	-	-	-	-	-	-	-	-	-	Fabomonas_tropica	-	-	-	-	-
Fabomonas_tropica-FtropAytn040082_Fabomonas-tropica	0.124	129	-	-	-	-	-	-	-	-	-	Fabomonas_tropica	-	-	-	-	-
Fabomonas_tropica-FtropAytn040083_Fabomonas-tropica	0.159	132	-	-	-	-	-	-	-	-	-	Fabomonas_tropica	-	-	-	-	-
Fabomonas_tropica-FtropAytn040084_Fabomonas-tropica	0.135	118	K00632	1.20E-15	65.1	483.33	acetyl-CoA_acyltransferase_[EC:2.3.1.16]	-	PF00108	Thiolase,_N-terminal_domain	1.80E-11	Fabomonas_tropica	COG0183	Acetyl-CoA_acetyltransferase	I	Fatty_acid_biosynthesis	4.80E-19
Fabomonas_tropica-FtropAytn040085_Fabomonas-tropica	0.089	235	K20305	2.40E-29	109.8	123.13	trafficking_protein_particle_complex_subunit_8	-	-	-	-	Fabomonas_tropica	-	-	-	-	-
Fabomonas_tropica-FtropAytn040086_Fabomonas-tropica	0.084	213	-	-	-	-	-	-	-	-	-	Fabomonas_tropica	-	-	-	-	-
Fabomonas_tropica-FtropAytn040087_Fabomonas-tropica	0.113	106	-	-	-	-	-	-	-	-	-	Fabomonas_tropica	-	-	-	-	-
Fabomonas_tropica-FtropAytn040088_Fabomonas-tropica	0.045	110	-	-	-	-	-	-	-	-	-	Fabomonas_tropica	-	-	-	-	-
Fabomonas_tropica-FtropAytn040089_Fabomonas-tropica	0.107	149	-	-	-	-	-	-	-	-	-	Fabomonas_tropica	-	-	-	-	-
Fabomonas_tropica-FtropAytn040090_Fabomonas-tropica	0.146	123	K00284	3.90E-35	128.5	2151.47	glutamate_synthase_(ferredoxin)_[EC:1.4.7.1]	-	PF01493	GXGXG_motif	3.30E-18	Fabomonas_tropica	COG0067	Glutamate_synthase_domain_1	E	Glutamine_biosynthesis	1.80E-33
Fabomonas_tropica-FtropAytn040091_Fabomonas-tropica	0.078	165	K02888	1.50E-15	64.8	23.5	large_subunit_ribosomal_protein_L21	high_score	PF00829	Ribosomal_prokaryotic_L21_protein	6.90E-14	Fabomonas_tropica	COG3743	Predicted_5'_DNA_nuclease,_flap_endonuclease-1-like,_helix-3-turn-helix_(H3TH)_domain	L	-	2.10E-25
Fabomonas_tropica-FtropAytn040092_Fabomonas-tropica	0.088	135	-	-	-	-	-	-	-	-	-	Fabomonas_tropica	-	-	-	-	-
Fabomonas_tropica-FtropAytn040093_Fabomonas-tropica	0.082	109	K05556	1.50E-20	81.5	366.03	ketoreductase_RED1_[EC:1.1.1.-]	-	PF00725	3-hydroxyacyl-CoA_dehydrogenase,_C-terminal_domain	1.40E-13	Fabomonas_tropica	COG1250	3-hydroxyacyl-CoA_dehydrogenase	I	Fatty_acid_biosynthesis	1.50E-17
Fabomonas_tropica-FtropAytn040094_Fabomonas-tropica	0.066	106	-	-	-	-	-	-	-	-	-	Fabomonas_tropica	-	-	-	-	-
Fabomonas_tropica-FtropAytn040095_Fabomonas-tropica	0.113	141	K17576	1.00E-07	38.6	186.4	protein_phosphatase_1_regulatory_subunit_37	-	-	-	-	Fabomonas_tropica	COG5238	Ran_GTPase-activating_protein_(RanGAP)_involved_in_mRNA_processing_and_transport	J	-	1.70E-13
Fabomonas_tropica-FtropAytn040096_Fabomonas-tropica	0.085	200	K02926	1.80E-61	215.3	66.93	large_subunit_ribosomal_protein_L4	high_score	PF00573	Ribosomal_protein_L4/L1_family	1.60E-58	Fabomonas_tropica	COG0088	Ribosomal_protein_L4	J	Ribosome_50S_subunit	2.60E-67
Fabomonas_tropica-FtropAytn040097_Fabomonas-tropica	0.117	111	-	-	-	-	-	-	-	-	-	Fabomonas_tropica	-	-	-	-	-
Fabomonas_tropica-FtropAytn040098_Fabomonas-tropica	0.135	111	K02052	1.10E-41	150.8	431.4	putative_spermidine/putrescine_transport_system_ATP-binding_protein	-	PF00005	ABC_transporter	1.10E-15	Fabomonas_tropica	COG3842	ABC-type_Fe3+/spermidine/putrescine_transport_systems,_ATPase_component	E	-	4.40E-41
Fabomonas_tropica-FtropAytn040099_Fabomonas-tropica	0.113	132	K12445	7.10E-20	78.9	794.9	trans_enoyl_reductase_[EC:1.3.1.-]	-	PF03435	Saccharopine_dehydrogenase_NADP_binding_domain	4.30E-14	Fabomonas_tropica	COG3268	Uncharacterized_conserved_protein,_related_to_short-chain_dehydrogenases	S	-	1.00E-41
Fabomonas_tropica-FtropAytn040100_Fabomonas-tropica	0.055	126	K10862	1.40E-20	81.4	88.3	tyrosyl-DNA_phosphodiesterase_1_[EC:3.1.4.-]	-	-	-	-	Fabomonas_tropica	-	-	-	-	-
Fabomonas_tropica-FtropAytn040101_Fabomonas-tropica	0.096	186	-	-	-	-	-	-	-	-	-	Fabomonas_tropica	-	-	-	-	-
Fabomonas_tropica-FtropAytn040102_Fabomonas-tropica	0.198	186	-	-	-	-	-	-	-	-	-	Fabomonas_tropica	-	-	-	-	-
Fabomonas_tropica-FtropAytn040103_Fabomonas-tropica	0.127	133	-	-	-	-	-	-	-	-	-	Fabomonas_tropica	-	-	-	-	-
Fabomonas_tropica-FtropAytn040104_Fabomonas-tropica	0.06	115	-	-	-	-	-	-	-	-	-	Fabomonas_tropica	-	-	-	-	-
Fabomonas_tropica-FtropAytn040105_Fabomonas-tropica	0.072	110	-	-	-	-	-	-	-	-	-	Fabomonas_tropica	-	-	-	-	-
Fabomonas_tropica-FtropAytn040106_Fabomonas-tropica	0.076	117	K01414	5.50E-42	151.8	726.77	oligopeptidase_A_[EC:3.4.24.70]	-	PF01432	Peptidase_family_M3	7.80E-31	Fabomonas_tropica	COG0339	Zn-dependent_oligopeptidase,_M3_family	O	-	6.90E-43
Fabomonas_tropica-FtropAytn040107_Fabomonas-tropica	0.11	109	-	-	-	-	-	-	-	-	-	Fabomonas_tropica	-	-	-	-	-
Fabomonas_tropica-FtropAytn040108_Fabomonas-tropica	0.12	183	-	-	-	-	-	-	-	-	-	Fabomonas_tropica	-	-	-	-	-
Fabomonas_tropica-FtropAytn040109_Fabomonas-tropica	0.169	183	K01406	6.60E-13	56.5	148.53	serralysin_[EC:3.4.24.40]	-	-	-	-	Fabomonas_tropica	-	-	-	-	-
Fabomonas_tropica-FtropAytn040110_Fabomonas-tropica	0.101	99	-	-	-	-	-	-	-	-	-	Fabomonas_tropica	-	-	-	-	-
Fabomonas_tropica-FtropAytn040111_Fabomonas-tropica	0.104	134	K07391	3.10E-43	156	79.4	magnesium_chelatase_family_protein	high_score	PF01078	Magnesium_chelatase,_subunit_ChlI	4.20E-15	Fabomonas_tropica	COG0606	Predicted_Mg-chelatase,_contains_ChlI-like_and_ATPase_domains,_YifB_family	O	-	5.80E-36
Fabomonas_tropica-FtropAytn040112_Fabomonas-tropica	0.126	134	-	-	-	-	-	-	-	-	-	Fabomonas_tropica	-	-	-	-	-
Fabomonas_tropica-FtropAytn040113_Fabomonas-tropica	0.097	216	K03185	1.40E-33	124.2	393.93	2-octaprenyl-6-methoxyphenol_hydroxylase_[EC:1.14.13.-]	-	-	-	-	Fabomonas_tropica	COG0654	2-polyprenyl-6-methoxyphenol_hydroxylase_and_related_FAD-dependent_oxidoreductases	HC	Ubiquinone_biosynthesis	4.60E-23
Fabomonas_tropica-FtropAytn040114_Fabomonas-tropica	0.172	174	-	-	-	-	-	-	-	-	-	Fabomonas_tropica	-	-	-	-	-
Fabomonas_tropica-FtropAytn040115_Fabomonas-tropica	0.104	124	-	-	-	-	-	-	-	-	-	Fabomonas_tropica	-	-	-	-	-
Fabomonas_tropica-FtropAytn040116_Fabomonas-tropica	0.108	250	K02433	6.50E-54	191.8	391.37	aspartyl-tRNA(Asn)/glutamyl-tRNA(Gln)_amidotransferase_subunit_A_[EC:6.3.5.6_6.3.5.7]	-	PF01425	Amidase	2.60E-60	Fabomonas_tropica	COG0154	Asp-tRNAAsn/Glu-tRNAGln_amidotransferase_A_subunit_or_related_amidase	J	Aminoacyl-tRNA_synthetases	8.80E-60
Fabomonas_tropica-FtropAytn040117_Fabomonas-tropica	0.065	123	-	-	-	-	-	-	-	-	-	Fabomonas_tropica	-	-	-	-	-
Fabomonas_tropica-FtropAytn040118_Fabomonas-tropica	0.033	121	K07637	2.60E-44	159.5	238.87	two-component_system,_OmpR_family,_sensor_histidine_kinase_PhoQ_[EC:2.7.13.3]	-	-	-	-	Fabomonas_tropica	-	-	-	-	-
Fabomonas_tropica-FtropAytn040119_Fabomonas-tropica	0.045	221	-	-	-	-	-	-	-	-	-	Fabomonas_tropica	-	-	-	-	-
Fabomonas_tropica-FtropAytn040120_Fabomonas-tropica	0.028	106	-	-	-	-	-	-	-	-	-	Fabomonas_tropica	-	-	-	-	-
Fabomonas_tropica-FtropAytn040121_Fabomonas-tropica	0.057	105	-	-	-	-	-	-	-	-	-	Fabomonas_tropica	-	-	-	-	-
Fabomonas_tropica-FtropAytn040122_Fabomonas-tropica	0.187	133	K05366	5.60E-26	99.1	581.13	penicillin-binding_protein_1A_[EC:2.4.1.129_3.4.16.4]	-	-	-	-	Fabomonas_tropica	COG5009	Membrane_carboxypeptidase/penicillin-binding_protein	M	-	4.40E-32
Fabomonas_tropica-FtropAytn040123_Fabomonas-tropica	0.082	133	-	-	-	-	-	-	-	-	-	Fabomonas_tropica	-	-	-	-	-
Fabomonas_tropica-FtropAytn040124_Fabomonas-tropica	0.08	99	-	-	-	-	-	-	-	-	-	Fabomonas_tropica	-	-	-	-	-
Fabomonas_tropica-FtropAytn040125_Fabomonas-tropica	0.053	167	-	-	-	-	-	-	-	-	-	Fabomonas_tropica	-	-	-	-	-
Fabomonas_tropica-FtropAytn040126_Fabomonas-tropica	0.085	163	K07774	3.10E-62	217.8	292.37	two-component_system,_OmpR_family,_response_regulator_TctD	-	PF00072	Response_regulator_receiver_domain	1.60E-22	Fabomonas_tropica	COG2198	HPt_(histidine-containing_phosphotransfer)_domain	T	-	3.70E-23
Fabomonas_tropica-FtropAytn040127_Fabomonas-tropica	0.096	124	K10610	1.10E-06	35	575.97	DNA_damage-binding_protein_1	-	-	-	-	Fabomonas_tropica	-	-	-	-	-
Fabomonas_tropica-FtropAytn040128_Fabomonas-tropica	0.046	149	-	-	-	-	-	-	PF13598	Domain_of_unknown_function_(DUF4139)	2.60E-16	Fabomonas_tropica	COG5316	Uncharacterized_protein,_contains_DUF4139_domain	S	-	2.50E-15
Fabomonas_tropica-FtropAytn040129_Fabomonas-tropica	0.074	147	-	-	-	-	-	-	-	-	-	Fabomonas_tropica	-	-	-	-	-
Fabomonas_tropica-FtropAytn040130_Fabomonas-tropica	0.058	344	-	-	-	-	-	-	-	-	-	Fabomonas_tropica	COG1572	Serine_protease,_subtilase_family	O	-	8.80E-07
Fabomonas_tropica-FtropAytn040131_Fabomonas-tropica	0.1	170	-	-	-	-	-	-	-	-	-	Fabomonas_tropica	-	-	-	-	-
Fabomonas_tropica-FtropAytn040132_Fabomonas-tropica	0.127	172	-	-	-	-	-	-	-	-	-	Fabomonas_tropica	-	-	-	-	-
Fabomonas_tropica-FtropAytn040133_Fabomonas-tropica	0.103	135	K07335	1.10E-08	42.5	253.93	basic_membrane_protein_A_and_related_proteins	-	-	-	-	Fabomonas_tropica	COG1744	Lipoprotein_Med,_regulator_of_KinD/Spo0A,_PBP1-ABC_superfamily,_includes_NupN	T	-	5.30E-15
Fabomonas_tropica-FtropAytn040134_Fabomonas-tropica	0.165	121	-	-	-	-	-	-	-	-	-	Fabomonas_tropica	-	-	-	-	-
Fabomonas_tropica-FtropAytn040135_Fabomonas-tropica	0.146	109	-	-	-	-	-	-	-	-	-	Fabomonas_tropica	-	-	-	-	-
Fabomonas_tropica-FtropAytn040136_Fabomonas-tropica	0.097	194	-	-	-	-	-	-	-	-	-	Fabomonas_tropica	-	-	-	-	-
Fabomonas_tropica-FtropAytn040137_Fabomonas-tropica	0.096	114	-	-	-	-	-	-	-	-	-	Fabomonas_tropica	-	-	-	-	-
Fabomonas_tropica-FtropAytn040138_Fabomonas-tropica	0.087	205	K02749	2.20E-69	242	575.83	PTS_system,_alpha-glucoside-specific_IIB_component_[EC:2.7.1.208_2.7.1.-]	-	PF02378	Phosphotransferase_system,_EIIC_	4.00E-32	Fabomonas_tropica	COG1263	Phosphotransferase_system_IIC_components,_glucose/maltose/N-acetylglucosamine-specific	G	-	4.60E-37
Fabomonas_tropica-FtropAytn040139_Fabomonas-tropica	0.066	135	-	-	-	-	-	-	-	-	-	Fabomonas_tropica	-	-	-	-	-
Fabomonas_tropica-FtropAytn040140_Fabomonas-tropica	0.146	116	-	-	-	-	-	-	-	-	-	Fabomonas_tropica	-	-	-	-	-
Fabomonas_tropica-FtropAytn040141_Fabomonas-tropica	0.048	125	-	-	-	-	-	-	-	-	-	Fabomonas_tropica	-	-	-	-	-
Fabomonas_tropica-FtropAytn040142_Fabomonas-tropica	0.165	127	-	-	-	-	-	-	-	-	-	Fabomonas_tropica	-	-	-	-	-
Fabomonas_tropica-FtropAytn040143_Fabomonas-tropica	0.062	128	-	-	-	-	-	-	-	-	-	Fabomonas_tropica	COG3832	Chalcone/flavanone-binding_protein_YndB,_AHSA1/START/SRPBCC_domain	I	-	3.50E-12
Fabomonas_tropica-FtropAytn040144_Fabomonas-tropica	0.083	143	-	-	-	-	-	-	-	-	-	Fabomonas_tropica	-	-	-	-	-
Fabomonas_tropica-FtropAytn040145_Fabomonas-tropica	0.066	225	K02001	2.20E-81	281.2	227.57	glycine_betaine/proline_transport_system_permease_protein	high_score	PF00528	Binding-protein-dependent_transport_system_inner_membrane_component	2.60E-16	Fabomonas_tropica	COG4176	ABC-type_proline/glycine_betaine_transport_system,_permease_component	E	-	3.90E-82
Fabomonas_tropica-FtropAytn040146_Fabomonas-tropica	0.131	160	-	-	-	-	-	-	-	-	-	Fabomonas_tropica	-	-	-	-	-
Fabomonas_tropica-FtropAytn040147_Fabomonas-tropica	0.096	104	-	-	-	-	-	-	-	-	-	Fabomonas_tropica	-	-	-	-	-
Fabomonas_tropica-FtropAytn040148_Fabomonas-tropica	0.095	105	-	-	-	-	-	-	-	-	-	Fabomonas_tropica	-	-	-	-	-
Fabomonas_tropica-FtropAytn040149_Fabomonas-tropica	0.097	103	-	-	-	-	-	-	-	-	-	Fabomonas_tropica	-	-	-	-	-
Fabomonas_tropica-FtropAytn040150_Fabomonas-tropica	0.046	107	-	-	-	-	-	-	-	-	-	Fabomonas_tropica	-	-	-	-	-
Fabomonas_tropica-FtropAytn040151_Fabomonas-tropica	0.066	195	-	-	-	-	-	-	-	-	-	Fabomonas_tropica	-	-	-	-	-
Fabomonas_tropica-FtropAytn040152_Fabomonas-tropica	0.089	112	-	-	-	-	-	-	-	-	-	Fabomonas_tropica	-	-	-	-	-
Fabomonas_tropica-FtropAytn040153_Fabomonas-tropica	0.089	112	-	-	-	-	-	-	-	-	-	Fabomonas_tropica	-	-	-	-	-
Fabomonas_tropica-FtropAytn040154_Fabomonas-tropica	0.072	179	K01241	1.70E-33	123.8	237.57	AMP_nucleosidase_[EC:3.2.2.4]	-	PF10423	Bacterial_AMP_nucleoside_phosphorylase_N-terminus_	8.80E-41	Fabomonas_tropica	-	-	-	-	-
Fabomonas_tropica-FtropAytn040155_Fabomonas-tropica	0.054	129	-	-	-	-	-	-	-	-	-	Fabomonas_tropica	-	-	-	-	-
Fabomonas_tropica-FtropAytn040156_Fabomonas-tropica	0.09	110	-	-	-	-	-	-	-	-	-	Fabomonas_tropica	-	-	-	-	-
Fabomonas_tropica-FtropAytn040157_Fabomonas-tropica	0.096	104	-	-	-	-	-	-	-	-	-	Fabomonas_tropica	-	-	-	-	-
Fabomonas_tropica-FtropAytn040158_Fabomonas-tropica	0.166	114	K06207	1.60E-37	136.9	337.17	GTP-binding_protein	-	PF00679	Elongation_factor_G_C-terminus	1.70E-12	Fabomonas_tropica	COG1217	Predicted_membrane_GTPase_TypA/BipA_involved_in_stress_response	T	-	1.40E-38
Fabomonas_tropica-FtropAytn040159_Fabomonas-tropica	0.16	112	K07149	7.80E-28	105.2	58.57	uncharacterized_protein	high_score	-	-	-	Fabomonas_tropica	COG2364	Uncharacterized_membrane_protein_YczE	S	-	1.20E-32
Fabomonas_tropica-FtropAytn040160_Fabomonas-tropica	0.12	116	-	-	-	-	-	-	-	-	-	Fabomonas_tropica	-	-	-	-	-
Fabomonas_tropica-FtropAytn040161_Fabomonas-tropica	0.103	116	K00139	3.50E-44	159	773.03	succinate-semialdehyde_dehydrogenase_[EC:1.2.1.24]	-	PF00171	Aldehyde_dehydrogenase_family	1.30E-32	Fabomonas_tropica	COG1012	Acyl-CoA_reductase_or_other_NAD-dependent_aldehyde_dehydrogenase	I	Proline_degradation	1.30E-25
Fabomonas_tropica-FtropAytn040162_Fabomonas-tropica	0.12	183	-	-	-	-	-	-	PF12118	SprA-related_family	2.40E-14	Fabomonas_tropica	-	-	-	-	-
Fabomonas_tropica-FtropAytn040163_Fabomonas-tropica	0.169	130	-	-	-	-	-	-	-	-	-	Fabomonas_tropica	-	-	-	-	-
Fabomonas_tropica-FtropAytn040164_Fabomonas-tropica	0.139	143	-	-	-	-	-	-	-	-	-	Fabomonas_tropica	-	-	-	-	-
Fabomonas_tropica-FtropAytn040165_Fabomonas-tropica	0.073	150	-	-	-	-	-	-	-	-	-	Fabomonas_tropica	-	-	-	-	-
Fabomonas_tropica-FtropAytn040166_Fabomonas-tropica	0.097	175	K01193	1.40E-25	98.4	273.57	beta-fructofuranosidase_[EC:3.2.1.26]	-	PF00251	Glycosyl_hydrolases_family_32_N-terminal_domain	2.50E-19	Fabomonas_tropica	COG1621	Sucrose-6-phosphate_hydrolase_SacC,_GH32_family	G	-	1.20E-22
Fabomonas_tropica-FtropAytn040167_Fabomonas-tropica	0.101	167	-	-	-	-	-	-	-	-	-	Fabomonas_tropica	-	-	-	-	-
Fabomonas_tropica-FtropAytn040168_Fabomonas-tropica	0.048	104	-	-	-	-	-	-	-	-	-	Fabomonas_tropica	-	-	-	-	-
Fabomonas_tropica-FtropAytn040169_Fabomonas-tropica	0.121	197	K00566	7.90E-72	250.2	387.53	tRNA-uridine_2-sulfurtransferase_[EC:2.8.1.13]	-	PF03054	tRNA_methyl_transferase	2.20E-67	Fabomonas_tropica	COG0482	tRNA_U34_2-thiouridine_synthase_MnmA/TrmU,_contains_the_PP-loop_ATPase_domain	J	tRNA_modification	4.40E-68
Fabomonas_tropica-FtropAytn040170_Fabomonas-tropica	0.069	115	-	-	-	-	-	-	-	-	-	Fabomonas_tropica	-	-	-	-	-
Fabomonas_tropica-FtropAytn040171_Fabomonas-tropica	0.116	103	K14682	4.10E-40	145.7	212.37	amino-acid_N-acetyltransferase_[EC:2.3.1.1]	-	-	-	-	Fabomonas_tropica	-	-	-	-	-
Fabomonas_tropica-FtropAytn040172_Fabomonas-tropica	0.08	198	K07313	5.60E-14	60.2	123.6	serine/threonine_protein_phosphatase_1_[EC:3.1.3.16]	-	-	-	-	Fabomonas_tropica	COG0622	Predicted_phosphodiesterase,_calcineurin_family	R	-	7.30E-26
Fabomonas_tropica-FtropAytn040173_Fabomonas-tropica	0.062	208	-	-	-	-	-	-	-	-	-	Fabomonas_tropica	-	-	-	-	-
Fabomonas_tropica-FtropAytn040174_Fabomonas-tropica	0.12	200	-	-	-	-	-	-	-	-	-	Fabomonas_tropica	-	-	-	-	-
Fabomonas_tropica-FtropAytn040175_Fabomonas-tropica	0.12	150	K17756	2.00E-24	94	261.8	long-chain-alcohol_oxidase_[EC:1.1.3.20]	-	PF00732	GMC_oxidoreductase	1.10E-14	Fabomonas_tropica	COG2303	Choline_dehydrogenase_or_related_flavoprotein	IR	Non-phosphorylated_Entner-Doudoroff_pathway	4.00E-23
Fabomonas_tropica-FtropAytn040176_Fabomonas-tropica	0.114	209	K15125	7.10E-44	157.6	276.93	filamentous_hemagglutinin	-	-	-	-	Fabomonas_tropica	-	-	-	-	-
Fabomonas_tropica-FtropAytn040177_Fabomonas-tropica	0.073	177	K02055	3.80E-16	67.6	219.63	putative_spermidine/putrescine_transport_system_substrate-binding_protein	-	-	-	-	Fabomonas_tropica	COG0687	Spermidine/putrescine-binding_periplasmic_protein	E	-	1.50E-20
Fabomonas_tropica-FtropAytn040178_Fabomonas-tropica	0.192	177	-	-	-	-	-	-	-	-	-	Fabomonas_tropica	-	-	-	-	-
Fabomonas_tropica-FtropAytn040179_Fabomonas-tropica	0.097	185	-	-	-	-	-	-	-	-	-	Fabomonas_tropica	-	-	-	-	-
Fabomonas_tropica-FtropAytn040180_Fabomonas-tropica	0.09	100	-	-	-	-	-	-	-	-	-	Fabomonas_tropica	-	-	-	-	-
Fabomonas_tropica-FtropAytn040181_Fabomonas-tropica	0.104	143	-	-	-	-	-	-	-	-	-	Fabomonas_tropica	-	-	-	-	-
Fabomonas_tropica-FtropAytn040182_Fabomonas-tropica	0.112	239	-	-	-	-	-	-	-	-	-	Fabomonas_tropica	-	-	-	-	-
Fabomonas_tropica-FtropAytn040183_Fabomonas-tropica	0.074	162	-	-	-	-	-	-	-	-	-	Fabomonas_tropica	-	-	-	-	-
Fabomonas_tropica-FtropAytn040184_Fabomonas-tropica	0.107	140	-	-	-	-	-	-	-	-	-	Fabomonas_tropica	-	-	-	-	-
Fabomonas_tropica-FtropAytn040185_Fabomonas-tropica	0.044	136	-	-	-	-	-	-	-	-	-	Fabomonas_tropica	-	-	-	-	-
Fabomonas_tropica-FtropAytn040186_Fabomonas-tropica	0.097	133	K12111	1.20E-82	286.1	1282.63	evolved_beta-galactosidase_subunit_alpha_[EC:3.2.1.23]	-	PF02836	Glycosyl_hydrolases_family_2,_TIM_barrel_domain	1.10E-49	Fabomonas_tropica	COG3250	Beta-galactosidase/beta-glucuronidase	G	-	2.70E-21
Fabomonas_tropica-FtropAytn040187_Fabomonas-tropica	0.117	102	-	-	-	-	-	-	-	-	-	Fabomonas_tropica	-	-	-	-	-
Fabomonas_tropica-FtropAytn040188_Fabomonas-tropica	0.074	148	-	-	-	-	-	-	-	-	-	Fabomonas_tropica	-	-	-	-	-
Fabomonas_tropica-FtropAytn040189_Fabomonas-tropica	0.065	123	K04764	1.60E-36	132.1	106.2	integration_host_factor_subunit_alpha	high_score	PF00216	Bacterial_DNA-binding_protein	2.10E-23	Fabomonas_tropica	COG0776	Bacterial_nucleoid_DNA-binding_protein_IHF-alpha	L	-	5.60E-20
Fabomonas_tropica-FtropAytn040190_Fabomonas-tropica	0.088	113	K17737	8.50E-32	118.2	278.27	LysR_family_transcriptional_regulator,_carnitine_catabolism_transcriptional_activator	-	PF00126	Bacterial_regulatory_helix-turn-helix_protein,_lysR_family	2.60E-12	Fabomonas_tropica	COG0583	DNA-binding_transcriptional_regulator,_LysR_family	K	-	1.10E-27
Fabomonas_tropica-FtropAytn040191_Fabomonas-tropica	0.168	113	-	-	-	-	-	-	-	-	-	Fabomonas_tropica	-	-	-	-	-
Fabomonas_tropica-FtropAytn040192_Fabomonas-tropica	0.055	108	-	-	-	-	-	-	-	-	-	Fabomonas_tropica	-	-	-	-	-
Fabomonas_tropica-FtropAytn040193_Fabomonas-tropica	0.096	176	-	-	-	-	-	-	-	-	-	Fabomonas_tropica	-	-	-	-	-
Fabomonas_tropica-FtropAytn040194_Fabomonas-tropica	0.205	107	-	-	-	-	-	-	-	-	-	Fabomonas_tropica	-	-	-	-	-
Fabomonas_tropica-FtropAytn040195_Fabomonas-tropica	0.091	175	K05991	1.40E-54	193.3	197.63	endoglycosylceramidase_[EC:3.2.1.123]	-	PF00150	Cellulase_(glycosyl_hydrolase_family_5)	6.30E-12	Fabomonas_tropica	COG2730	Aryl-phospho-beta-D-glucosidase_BglC,_GH1_family	G	-	2.50E-13
Fabomonas_tropica-FtropAytn040196_Fabomonas-tropica	0.082	256	-	-	-	-	-	-	-	-	-	Fabomonas_tropica	-	-	-	-	-
Fabomonas_tropica-FtropAytn040197_Fabomonas-tropica	0.043	461	K10408	5.80E-06	31	2640.43	dynein_heavy_chain,_axonemal	-	-	-	-	Fabomonas_tropica	-	-	-	-	-
Fabomonas_tropica-FtropAytn040198_Fabomonas-tropica	0.068	102	-	-	-	-	-	-	-	-	-	Fabomonas_tropica	-	-	-	-	-
Fabomonas_tropica-FtropAytn040199_Fabomonas-tropica	0.099	151	K04744	3.90E-25	97.1	85.23	LPS-assembly_protein	high_score	-	-	-	Fabomonas_tropica	COG1452	LPS_assembly_outer_membrane_protein_LptD_(organic_solvent_tolerance_protein_OstA)	M	-	4.10E-25
Fabomonas_tropica-FtropAytn040200_Fabomonas-tropica	0.168	107	-	-	-	-	-	-	-	-	-	Fabomonas_tropica	-	-	-	-	-
Fabomonas_tropica-FtropAytn040201_Fabomonas-tropica	0.114	174	K15463	4.70E-09	43.7	130.47	tRNA_A64-2'-O-ribosylphosphate_transferase_[EC:2.4.2.-]	-	PF04179	Rit1_DUSP-like_domain	7.90E-12	Fabomonas_tropica	-	-	-	-	-
Fabomonas_tropica-FtropAytn040202_Fabomonas-tropica	0.077	180	K03322	1.30E-59	209.7	484.3	manganese_transport_protein	-	PF01566	Natural_resistance-associated_macrophage_protein	2.50E-46	Fabomonas_tropica	COG1914	Mn2+_or_Fe2+_transporter,_NRAMP_family	P	-	2.60E-45
Fabomonas_tropica-FtropAytn040203_Fabomonas-tropica	0.203	118	-	-	-	-	-	-	PF10697	Protein_of_unknown_function_(DUF2502)	1.80E-11	Fabomonas_tropica	-	-	-	-	-
Fabomonas_tropica-FtropAytn040204_Fabomonas-tropica	0.075	146	-	-	-	-	-	-	-	-	-	Fabomonas_tropica	-	-	-	-	-
Fabomonas_tropica-FtropAytn040205_Fabomonas-tropica	0.09	121	-	-	-	-	-	-	-	-	-	Fabomonas_tropica	-	-	-	-	-
Fabomonas_tropica-FtropAytn040206_Fabomonas-tropica	0.097	123	-	-	-	-	-	-	-	-	-	Fabomonas_tropica	-	-	-	-	-
Fabomonas_tropica-FtropAytn040207_Fabomonas-tropica	0.198	166	K11996	1.90E-54	193	464.77	adenylyltransferase_and_sulfurtransferase_[EC:2.7.7.80_2.8.1.11]	-	PF00899	ThiF_family	4.30E-12	Fabomonas_tropica	COG0476	Molybdopterin_or_thiamine_biosynthesis_adenylyltransferase	H	Molybdopterin_biosynthesis	4.20E-19
Fabomonas_tropica-FtropAytn040208_Fabomonas-tropica	0.051	234	-	-	-	-	-	-	-	-	-	Fabomonas_tropica	-	-	-	-	-
Fabomonas_tropica-FtropAytn040209_Fabomonas-tropica	0.159	113	-	-	-	-	-	-	-	-	-	Fabomonas_tropica	-	-	-	-	-
Fabomonas_tropica-FtropAytn040210_Fabomonas-tropica	0.084	106	-	-	-	-	-	-	-	-	-	Fabomonas_tropica	-	-	-	-	-
Fabomonas_tropica-FtropAytn040211_Fabomonas-tropica	0.145	103	-	-	-	-	-	-	-	-	-	Fabomonas_tropica	-	-	-	-	-
Fabomonas_tropica-FtropAytn040212_Fabomonas-tropica	0.174	103	K15866	4.30E-18	73.4	265.2	2-(1,2-epoxy-1,2-dihydrophenyl)acetyl-CoA_isomerase_[EC:5.3.3.18]	-	-	-	-	Fabomonas_tropica	COG1024	Enoyl-CoA_hydratase/carnithine_racemase	I	Fatty_acid_biosynthesis	3.60E-16
Fabomonas_tropica-FtropAytn040213_Fabomonas-tropica	0.183	109	-	-	-	-	-	-	-	-	-	Fabomonas_tropica	-	-	-	-	-
Fabomonas_tropica-FtropAytn040214_Fabomonas-tropica	0.047	105	-	-	-	-	-	-	-	-	-	Fabomonas_tropica	-	-	-	-	-
Fabomonas_tropica-FtropAytn040215_Fabomonas-tropica	0.069	129	-	-	-	-	-	-	-	-	-	Fabomonas_tropica	-	-	-	-	-
Fabomonas_tropica-FtropAytn040216_Fabomonas-tropica	0.091	120	K19787	5.30E-16	66.6	79.77	carnosine_N-methyltransferase_[EC:2.1.1.22]	-	-	-	-	Fabomonas_tropica	-	-	-	-	-
Fabomonas_tropica-FtropAytn040217_Fabomonas-tropica	0.078	114	K00976	3.50E-24	92.7	297.23	fucose-1-phosphate_guanylyltransferase_[EC:2.7.7.30]	-	PF07959	L-fucokinase	2.20E-13	Fabomonas_tropica	COG2605	Predicted_kinase_related_to_galactokinase_and_mevalonate_kinase	R	-	1.50E-07
Fabomonas_tropica-FtropAytn040218_Fabomonas-tropica	0.096	124	K01790	9.40E-52	183	37.37	dTDP-4-dehydrorhamnose_3,5-epimerase_[EC:5.1.3.13]	high_score	PF00908	dTDP-4-dehydrorhamnose_3,5-epimerase	2.60E-55	Fabomonas_tropica	COG1898	dTDP-4-dehydrorhamnose_3,5-epimerase_or_related_enzyme	M	-	1.70E-50
Fabomonas_tropica-FtropAytn040219_Fabomonas-tropica	0.136	139	-	-	-	-	-	-	-	-	-	Fabomonas_tropica	-	-	-	-	-
Fabomonas_tropica-FtropAytn040220_Fabomonas-tropica	0.086	139	K00314	1.30E-06	34.6	730.57	sarcosine_dehydrogenase_[EC:1.5.8.3]	-	-	-	-	Fabomonas_tropica	COG0404	Glycine_cleavage_system_protein_T_(aminomethyltransferase)	E	Glycine_cleavage	4.40E-08
Fabomonas_tropica-FtropAytn040221_Fabomonas-tropica	0.08	124	-	-	-	-	-	-	-	-	-	Fabomonas_tropica	-	-	-	-	-
Fabomonas_tropica-FtropAytn040222_Fabomonas-tropica	0.112	124	-	-	-	-	-	-	-	-	-	Fabomonas_tropica	-	-	-	-	-
Fabomonas_tropica-FtropAytn040223_Fabomonas-tropica	0.035	112	-	-	-	-	-	-	-	-	-	Fabomonas_tropica	-	-	-	-	-
Fabomonas_tropica-FtropAytn040224_Fabomonas-tropica	0.106	169	K08162	1.90E-16	67.8	275.2	MFS_transporter,_DHA1_family,_multidrug_resistance_protein	-	PF07690	Major_Facilitator_Superfamily	3.60E-13	Fabomonas_tropica	COG2270	MFS-type_transporter_involved_in_bile_tolerance,_Atg22_family	R	-	4.10E-21
Fabomonas_tropica-FtropAytn040225_Fabomonas-tropica	0.105	123	K16582	3.00E-12	53.8	613.57	tubulin_polyglutamylase_TTLL6/13_[EC:6.-.-.-]	-	-	-	-	Fabomonas_tropica	-	-	-	-	-
Fabomonas_tropica-FtropAytn040226_Fabomonas-tropica	0.16	100	-	-	-	-	-	-	-	-	-	Fabomonas_tropica	-	-	-	-	-
Fabomonas_tropica-FtropAytn040227_Fabomonas-tropica	0.108	156	-	-	-	-	-	-	-	-	-	Fabomonas_tropica	-	-	-	-	-
Fabomonas_tropica-FtropAytn040228_Fabomonas-tropica	0.085	443	K00631	4.60E-149	506.2	394.83	glycerol-3-phosphate_O-acyltransferase_[EC:2.3.1.15]	high_score	-	-	-	Fabomonas_tropica	COG2937	Glycerol-3-phosphate_O-acyltransferase	I	Phospholipid_biosynthesis	6.80E-114
Fabomonas_tropica-FtropAytn040229_Fabomonas-tropica	0.049	141	-	-	-	-	-	-	-	-	-	Fabomonas_tropica	-	-	-	-	-
Fabomonas_tropica-FtropAytn040230_Fabomonas-tropica	0.036	109	-	-	-	-	-	-	-	-	-	Fabomonas_tropica	-	-	-	-	-
Fabomonas_tropica-FtropAytn040231_Fabomonas-tropica	0.089	101	K04744	3.80E-12	54.1	85.23	LPS-assembly_protein	-	PF04453	Organic_solvent_tolerance_protein	4.70E-18	Fabomonas_tropica	COG1452	LPS_assembly_outer_membrane_protein_LptD_(organic_solvent_tolerance_protein_OstA)	M	-	1.50E-08
Fabomonas_tropica-FtropAytn040232_Fabomonas-tropica	0.07	99	K19949	1.00E-07	38	2282.43	otoferlin	-	-	-	-	Fabomonas_tropica	-	-	-	-	-
Fabomonas_tropica-FtropAytn040233_Fabomonas-tropica	0.116	197	K01754	4.90E-71	247.5	241.07	threonine_dehydratase_[EC:4.3.1.19]	high_score	PF00291	Pyridoxal-phosphate_dependent_enzyme	3.20E-49	Fabomonas_tropica	COG2061	Uncharacterized_conserved_protein,_contains_ACT_domain	R	-	1.40E-71
Fabomonas_tropica-FtropAytn040234_Fabomonas-tropica	0.055	108	K05724	7.90E-13	55.5	567.27	FYVE,_RhoGEF_and_PH_domain_containing_5/6	-	-	-	-	Fabomonas_tropica	-	-	-	-	-
Fabomonas_tropica-FtropAytn040235_Fabomonas-tropica	0.116	155	K01657	4.80E-67	234.9	438.37	anthranilate_synthase_component_I_[EC:4.1.3.27]	-	PF00425	chorismate_binding_enzyme	4.20E-47	Fabomonas_tropica	COG0147	Anthranilate/para-aminobenzoate_synthases_component_I	EH	Aromatic_amino_acid_biosynthesis	1.50E-59
Fabomonas_tropica-FtropAytn040236_Fabomonas-tropica	0.081	135	-	-	-	-	-	-	-	-	-	Fabomonas_tropica	-	-	-	-	-
Fabomonas_tropica-FtropAytn040237_Fabomonas-tropica	0.051	135	-	-	-	-	-	-	-	-	-	Fabomonas_tropica	-	-	-	-	-
Fabomonas_tropica-FtropAytn040238_Fabomonas-tropica	0.077	103	K16130	3.50E-12	51.6	5496.13	microcystin_synthetase_protein_McyA	-	-	-	-	Fabomonas_tropica	COG3403	Uncharacterized_conserved_protein_YcgG,_contains_conserved_FPC_and_CPF_motifs	S	-	9.00E-11
Fabomonas_tropica-FtropAytn040239_Fabomonas-tropica	0.112	222	K18989	1.00E-54	193.7	1091.5	multidrug_efflux_pump	-	PF00873	AcrB/AcrD/AcrF_family	5.80E-12	Fabomonas_tropica	COG0841	Multidrug_efflux_pump_subunit_AcrB	V	-	8.00E-27
Fabomonas_tropica-FtropAytn040240_Fabomonas-tropica	0.166	168	-	-	-	-	-	-	-	-	-	Fabomonas_tropica	-	-	-	-	-
Fabomonas_tropica-FtropAytn040241_Fabomonas-tropica	0.104	172	K00232	2.90E-78	271.6	166.4	acyl-CoA_oxidase_[EC:1.3.3.6]	high_score	-	-	-	Fabomonas_tropica	COG1960	Acyl-CoA_dehydrogenase_related_to_the_alkylation_response_protein_AidB	I	Fatty_acid_biosynthesis	5.20E-16
Fabomonas_tropica-FtropAytn040242_Fabomonas-tropica	0.118	101	-	-	-	-	-	-	-	-	-	Fabomonas_tropica	-	-	-	-	-
Fabomonas_tropica-FtropAytn040243_Fabomonas-tropica	0.091	109	-	-	-	-	-	-	-	-	-	Fabomonas_tropica	-	-	-	-	-
Fabomonas_tropica-FtropAytn040244_Fabomonas-tropica	0.135	302	-	-	-	-	-	-	-	-	-	Fabomonas_tropica	-	-	-	-	-
Fabomonas_tropica-FtropAytn040245_Fabomonas-tropica	0.111	126	-	-	-	-	-	-	-	-	-	Fabomonas_tropica	-	-	-	-	-
Fabomonas_tropica-FtropAytn040246_Fabomonas-tropica	0.163	110	-	-	-	-	-	-	-	-	-	Fabomonas_tropica	-	-	-	-	-
Fabomonas_tropica-FtropAytn040247_Fabomonas-tropica	0.119	142	K03147	5.60E-86	297	227.73	phosphomethylpyrimidine_synthase_[EC:4.1.99.17]	high_score	PF01964	Radical_SAM_ThiC_family	6.60E-64	Fabomonas_tropica	COG0422	4-amino-2-methyl-5-hydroxymethylpyrimidine_(HMP)_synthase_ThiC	H	Thiamine_biosynthesis	1.20E-88
Fabomonas_tropica-FtropAytn040248_Fabomonas-tropica	0.108	285	K03290	1.30E-131	447.6	273.43	MFS_transporter,_SHS_family,_sialic_acid_transporter	high_score	PF07690	Major_Facilitator_Superfamily	3.80E-26	Fabomonas_tropica	COG2271	Sugar_phosphate_permease	G	-	5.60E-37
Fabomonas_tropica-FtropAytn040249_Fabomonas-tropica	0.103	184	-	-	-	-	-	-	-	-	-	Fabomonas_tropica	-	-	-	-	-
Fabomonas_tropica-FtropAytn040250_Fabomonas-tropica	0.08	186	K13341	1.50E-46	166.7	184.9	peroxin-7	-	PF00400	WD_domain,_G-beta_repeat	3.40E-11	Fabomonas_tropica	COG4946	Uncharacterized_N-terminal_domain_of_tricorn_protease,_contains_WD40_repeats	S	-	1.90E-06
Fabomonas_tropica-FtropAytn040251_Fabomonas-tropica	0.142	147	K13099	2.40E-23	91.2	62.4	CD2_antigen_cytoplasmic_tail-binding_protein_2	high_score	-	-	-	Fabomonas_tropica	-	-	-	-	-
Fabomonas_tropica-FtropAytn040252_Fabomonas-tropica	0.073	109	-	-	-	-	-	-	-	-	-	Fabomonas_tropica	-	-	-	-	-
Fabomonas_tropica-FtropAytn040253_Fabomonas-tropica	0.104	163	-	-	-	-	-	-	-	-	-	Fabomonas_tropica	-	-	-	-	-
Fabomonas_tropica-FtropAytn040254_Fabomonas-tropica	0.055	163	K03977	2.20E-52	186.2	188.67	GTPase	-	-	-	-	Fabomonas_tropica	COG1160	Double_Era-like_domain_GTPase_Der	J	-	1.50E-42
Fabomonas_tropica-FtropAytn040255_Fabomonas-tropica	0.074	107	-	-	-	-	-	-	-	-	-	Fabomonas_tropica	-	-	-	-	-
Fabomonas_tropica-FtropAytn040256_Fabomonas-tropica	0.053	149	K03843	3.20E-51	182.2	173	alpha-1,3/alpha-1,6-mannosyltransferase_[EC:2.4.1.132_2.4.1.257]	high_score	-	-	-	Fabomonas_tropica	-	-	-	-	-
Fabomonas_tropica-FtropAytn040257_Fabomonas-tropica	0.123	138	-	-	-	-	-	-	-	-	-	Fabomonas_tropica	-	-	-	-	-
Fabomonas_tropica-FtropAytn040258_Fabomonas-tropica	0.217	175	-	-	-	-	-	-	-	-	-	Fabomonas_tropica	-	-	-	-	-
Fabomonas_tropica-FtropAytn040259_Fabomonas-tropica	0.114	175	K00003	1.20E-28	108.3	241.03	homoserine_dehydrogenase_[EC:1.1.1.3]	-	PF00742	Homoserine_dehydrogenase	1.00E-13	Fabomonas_tropica	COG0460	Homoserine_dehydrogenase	E	Methionine_biosynthesis	6.00E-17
Fabomonas_tropica-FtropAytn040260_Fabomonas-tropica	0.085	199	K06890	3.70E-33	123.1	120.43	uncharacterized_protein	high_score	PF01027	Inhibitor_of_apoptosis-promoting_Bax1	1.60E-49	Fabomonas_tropica	COG0670	Integral_membrane_protein_YbhL,_putative_Ca2+_regulator,_Bax_inhibitor_(BI-1)/TMBIM_family	P	-	4.20E-59
Fabomonas_tropica-FtropAytn040261_Fabomonas-tropica	0.168	107	-	-	-	-	-	-	-	-	-	Fabomonas_tropica	-	-	-	-	-
Fabomonas_tropica-FtropAytn040262_Fabomonas-tropica	0.085	164	-	-	-	-	-	-	-	-	-	Fabomonas_tropica	-	-	-	-	-
Fabomonas_tropica-FtropAytn040263_Fabomonas-tropica	0.053	113	-	-	-	-	-	-	-	-	-	Fabomonas_tropica	-	-	-	-	-
Fabomonas_tropica-FtropAytn040264_Fabomonas-tropica	0.15	113	K09516	8.70E-40	144.9	352.73	all-trans-retinol_13,14-reductase_[EC:1.3.99.23]	-	PF13450	NAD(P)-binding_Rossmann-like_domain	3.40E-13	Fabomonas_tropica	COG1233	Phytoene_dehydrogenase-related_protein	Q	-	2.00E-22
Fabomonas_tropica-FtropAytn040265_Fabomonas-tropica	0.051	116	-	-	-	-	-	-	-	-	-	Fabomonas_tropica	-	-	-	-	-
Fabomonas_tropica-FtropAytn040266_Fabomonas-tropica	0.097	103	-	-	-	-	-	-	-	-	-	Fabomonas_tropica	-	-	-	-	-
Fabomonas_tropica-FtropAytn040267_Fabomonas-tropica	0.108	175	K11473	1.20E-60	213.5	243.5	glycolate_oxidase_iron-sulfur_subunit	-	PF13183	4Fe-4S_dicluster_domain	6.50E-11	Fabomonas_tropica	COG1150	Heterodisulfide_reductase,_subunit_C	C	-	6.70E-13
Fabomonas_tropica-FtropAytn040268_Fabomonas-tropica	0.137	131	-	-	-	-	-	-	PF02789	Cytosol_aminopeptidase_family,_N-terminal_domain	1.20E-12	Fabomonas_tropica	-	-	-	-	-
Fabomonas_tropica-FtropAytn040269_Fabomonas-tropica	0.024	122	-	-	-	-	-	-	-	-	-	Fabomonas_tropica	-	-	-	-	-
Fabomonas_tropica-FtropAytn040270_Fabomonas-tropica	0.172	116	-	-	-	-	-	-	-	-	-	Fabomonas_tropica	-	-	-	-	-
Fabomonas_tropica-FtropAytn040271_Fabomonas-tropica	0.211	104	-	-	-	-	-	-	-	-	-	Fabomonas_tropica	-	-	-	-	-
Fabomonas_tropica-FtropAytn040272_Fabomonas-tropica	0.067	103	-	-	-	-	-	-	-	-	-	Fabomonas_tropica	-	-	-	-	-
Fabomonas_tropica-FtropAytn040273_Fabomonas-tropica	0.059	101	K04087	1.60E-35	130.6	186.9	membrane_protease_subunit_HflC_[EC:3.4.-.-]	-	-	-	-	Fabomonas_tropica	COG0330	Regulator_of_protease_activity_HflC,_stomatin/prohibitin_superfamily	O	-	4.30E-12
Fabomonas_tropica-FtropAytn040274_Fabomonas-tropica	0.075	120	-	-	-	-	-	-	-	-	-	Fabomonas_tropica	-	-	-	-	-
Fabomonas_tropica-FtropAytn040275_Fabomonas-tropica	0.102	117	-	-	-	-	-	-	-	-	-	Fabomonas_tropica	-	-	-	-	-
Fabomonas_tropica-FtropAytn040276_Fabomonas-tropica	0.076	117	K01907	4.00E-37	135.6	543.07	acetoacetyl-CoA_synthetase_[EC:6.2.1.16]	-	-	-	-	Fabomonas_tropica	COG0365	Acyl-coenzyme_A_synthetase/AMP-(fatty)_acid_ligase	I	-	2.20E-17
Fabomonas_tropica-FtropAytn040277_Fabomonas-tropica	0.075	502	K10408	1.90E-181	613.3	2640.43	dynein_heavy_chain,_axonemal	-	PF12780	P-loop_containing_dynein_motor_region_D4	1.90E-57	Fabomonas_tropica	-	-	-	-	-
Fabomonas_tropica-FtropAytn040278_Fabomonas-tropica	0.047	127	-	-	-	-	-	-	-	-	-	Fabomonas_tropica	-	-	-	-	-
Fabomonas_tropica-FtropAytn040279_Fabomonas-tropica	0.086	116	-	-	-	-	-	-	-	-	-	Fabomonas_tropica	-	-	-	-	-
Fabomonas_tropica-FtropAytn040280_Fabomonas-tropica	0.096	104	-	-	-	-	-	-	-	-	-	Fabomonas_tropica	-	-	-	-	-
Fabomonas_tropica-FtropAytn040281_Fabomonas-tropica	0.038	103	-	-	-	-	-	-	-	-	-	Fabomonas_tropica	-	-	-	-	-
Fabomonas_tropica-FtropAytn040282_Fabomonas-tropica	0.128	132	-	-	-	-	-	-	-	-	-	Fabomonas_tropica	-	-	-	-	-
Fabomonas_tropica-FtropAytn040283_Fabomonas-tropica	0.068	132	K13069	5.80E-45	162	215.93	diguanylate_cyclase_[EC:2.7.7.65]	-	PF00990	Diguanylate_cyclase,_GGDEF_domain	5.30E-30	Fabomonas_tropica	COG5001	Cyclic_di-GMP_metabolism_protein,_combines_GGDEF_and_EAL_domains_with_a_6TM_membrane_domain	T	-	9.30E-29
Fabomonas_tropica-FtropAytn040284_Fabomonas-tropica	0.067	118	K03521	3.60E-40	146.1	46.2	electron_transfer_flavoprotein_beta_subunit	high_score	PF01012	Electron_transfer_flavoprotein_domain	9.00E-16	Fabomonas_tropica	COG2086	Electron_transfer_flavoprotein,_alpha_and_beta_subunits	C	-	4.00E-30
Fabomonas_tropica-FtropAytn040285_Fabomonas-tropica	0.152	118	-	-	-	-	-	-	-	-	-	Fabomonas_tropica	-	-	-	-	-
Fabomonas_tropica-FtropAytn040286_Fabomonas-tropica	0.105	171	-	-	-	-	-	-	PF11153	Protein_of_unknown_function_(DUF2931)	6.40E-26	Fabomonas_tropica	-	-	-	-	-
Fabomonas_tropica-FtropAytn040287_Fabomonas-tropica	0.081	123	-	-	-	-	-	-	-	-	-	Fabomonas_tropica	-	-	-	-	-
Fabomonas_tropica-FtropAytn040288_Fabomonas-tropica	0.1	109	K10389	1.60E-35	130.6	412.73	tubulin_gamma	-	PF00091	Tubulin/FtsZ_family,_GTPase_domain	2.10E-18	Fabomonas_tropica	-	-	-	-	-
Fabomonas_tropica-FtropAytn040289_Fabomonas-tropica	0.131	182	-	-	-	-	-	-	-	-	-	Fabomonas_tropica	-	-	-	-	-
Fabomonas_tropica-FtropAytn040290_Fabomonas-tropica	0.095	126	K14437	1.10E-77	269.7	2568.57	chromodomain-helicase-DNA-binding_protein_7_[EC:3.6.4.12]	-	PF00271	Helicase_conserved_C-terminal_domain	5.90E-17	Fabomonas_tropica	COG0553	Superfamily_II_DNA_or_RNA_helicase,_SNF2_family	KL	-	1.60E-31
Fabomonas_tropica-FtropAytn040291_Fabomonas-tropica	0.079	113	-	-	-	-	-	-	-	-	-	Fabomonas_tropica	-	-	-	-	-
Fabomonas_tropica-FtropAytn040292_Fabomonas-tropica	0.071	126	-	-	-	-	-	-	-	-	-	Fabomonas_tropica	-	-	-	-	-
Fabomonas_tropica-FtropAytn040293_Fabomonas-tropica	0.142	126	-	-	-	-	-	-	-	-	-	Fabomonas_tropica	-	-	-	-	-
Fabomonas_tropica-FtropAytn040294_Fabomonas-tropica	0.078	217	K04748	9.70E-83	285.5	158.93	nitric_oxide_reductase_NorQ_protein	high_score	PF08406	CbbQ/NirQ/NorQ_C-terminal_	5.60E-26	Fabomonas_tropica	COG0714	MoxR-like_ATPase	R	Cobalamine/B12_biosynthesis	9.30E-12
Fabomonas_tropica-FtropAytn040295_Fabomonas-tropica	0.145	103	-	-	-	-	-	-	-	-	-	Fabomonas_tropica	-	-	-	-	-
Fabomonas_tropica-FtropAytn040296_Fabomonas-tropica	0.049	101	-	-	-	-	-	-	-	-	-	Fabomonas_tropica	-	-	-	-	-
Fabomonas_tropica-FtropAytn040297_Fabomonas-tropica	0.065	168	K02470	4.10E-30	112.6	901.9	DNA_gyrase_subunit_B_[EC:5.6.2.2]	-	PF00986	DNA_gyrase_B_subunit,_carboxyl_terminus	7.00E-29	Fabomonas_tropica	COG0187	DNA_gyrase/topoisomerase_IV,_subunit_B	L	-	5.00E-29
Fabomonas_tropica-FtropAytn040298_Fabomonas-tropica	0.073	122	K21064	1.10E-20	82.2	172.8	5-amino-6-(5-phospho-D-ribitylamino)uracil_phosphatase_[EC:3.1.3.104]	-	PF08282	haloacid_dehalogenase-like_hydrolase	2.00E-22	Fabomonas_tropica	COG0561	Hydroxymethylpyrimidine_pyrophosphatase_and_other_HAD_family_phosphatases	HR	-	2.40E-19
Fabomonas_tropica-FtropAytn040299_Fabomonas-tropica	0.156	141	-	-	-	-	-	-	-	-	-	Fabomonas_tropica	COG1296	Predicted_branched-chain_amino_acid_permease_(azaleucine_resistance)	E	-	2.90E-24
Fabomonas_tropica-FtropAytn040300_Fabomonas-tropica	0.141	141	-	-	-	-	-	-	-	-	-	Fabomonas_tropica	-	-	-	-	-
Fabomonas_tropica-FtropAytn040301_Fabomonas-tropica	0.067	163	K03580	3.70E-75	261.9	204.43	ATP-dependent_helicase_HepA_[EC:3.6.4.-]	high_score	-	-	-	Fabomonas_tropica	COG0553	Superfamily_II_DNA_or_RNA_helicase,_SNF2_family	KL	-	2.10E-21
Fabomonas_tropica-FtropAytn040302_Fabomonas-tropica	0.08	137	K09256	8.00E-08	39.9	107.37	NF-kappa-B_inhibitor-like_protein_1	-	-	-	-	Fabomonas_tropica	-	-	-	-	-
Fabomonas_tropica-FtropAytn040303_Fabomonas-tropica	0.091	230	K08653	3.80E-19	75.9	224.03	membrane-bound_transcription_factor_site-1_protease_[EC:3.4.21.112]	-	-	-	-	Fabomonas_tropica	-	-	-	-	-
Fabomonas_tropica-FtropAytn040304_Fabomonas-tropica	0.035	141	-	-	-	-	-	-	-	-	-	Fabomonas_tropica	-	-	-	-	-
Fabomonas_tropica-FtropAytn040305_Fabomonas-tropica	0.086	162	K00880	5.00E-33	122.2	476.4	L-xylulokinase_[EC:2.7.1.53]	-	PF02782	FGGY_family_of_carbohydrate_kinases,_C-terminal_domain	2.10E-22	Fabomonas_tropica	COG1069	Ribulose_kinase	G	-	1.70E-41
Fabomonas_tropica-FtropAytn040306_Fabomonas-tropica	0.074	108	-	-	-	-	-	-	-	-	-	Fabomonas_tropica	-	-	-	-	-
Fabomonas_tropica-FtropAytn040307_Fabomonas-tropica	0.074	108	-	-	-	-	-	-	-	-	-	Fabomonas_tropica	-	-	-	-	-
Fabomonas_tropica-FtropAytn040308_Fabomonas-tropica	0.076	118	-	-	-	-	-	-	-	-	-	Fabomonas_tropica	-	-	-	-	-
Fabomonas_tropica-FtropAytn040309_Fabomonas-tropica	0.038	103	-	-	-	-	-	-	-	-	-	Fabomonas_tropica	-	-	-	-	-
Fabomonas_tropica-FtropAytn040310_Fabomonas-tropica	0.136	235	K01473	3.70E-75	261.7	625.67	N-methylhydantoinase_A_[EC:3.5.2.14]	-	PF01968	Hydantoinase/oxoprolinase	6.50E-54	Fabomonas_tropica	COG0145	N-methylhydantoinase_A/oxoprolinase/acetone_carboxylase,_beta_subunit	EQ	-	1.20E-66
Fabomonas_tropica-FtropAytn040311_Fabomonas-tropica	0.114	235	-	-	-	-	-	-	-	-	-	Fabomonas_tropica	-	-	-	-	-
Fabomonas_tropica-FtropAytn040312_Fabomonas-tropica	0.169	112	-	-	-	-	-	-	-	-	-	Fabomonas_tropica	-	-	-	-	-
Fabomonas_tropica-FtropAytn040313_Fabomonas-tropica	0.135	118	-	-	-	-	-	-	-	-	-	Fabomonas_tropica	-	-	-	-	-
Fabomonas_tropica-FtropAytn040314_Fabomonas-tropica	0.102	117	-	-	-	-	-	-	-	-	-	Fabomonas_tropica	-	-	-	-	-
Fabomonas_tropica-FtropAytn040315_Fabomonas-tropica	0.121	156	-	-	-	-	-	-	-	-	-	Fabomonas_tropica	-	-	-	-	-
Fabomonas_tropica-FtropAytn040316_Fabomonas-tropica	0.107	112	-	-	-	-	-	-	-	-	-	Fabomonas_tropica	COG3791	Uncharacterized_conserved_protein	S	-	6.20E-06
Fabomonas_tropica-FtropAytn040317_Fabomonas-tropica	0.069	158	-	-	-	-	-	-	-	-	-	Fabomonas_tropica	-	-	-	-	-
Fabomonas_tropica-FtropAytn040318_Fabomonas-tropica	0.086	208	K01006	5.20E-26	99	269.13	pyruvate,_orthophosphate_dikinase_[EC:2.7.9.1]	-	-	-	-	Fabomonas_tropica	-	-	-	-	-
Fabomonas_tropica-FtropAytn040319_Fabomonas-tropica	0.088	192	K15864	1.60E-80	279.2	392.73	nitrite_reductase_(NO-forming)_/_hydroxylamine_reductase_[EC:1.7.2.1_1.7.99.1]	-	PF02239	Cytochrome_D1_heme_domain	7.70E-55	Fabomonas_tropica	-	-	-	-	-
Fabomonas_tropica-FtropAytn040320_Fabomonas-tropica	0.066	120	K18900	1.30E-29	111.2	297	LysR_family_transcriptional_regulator,_regulator_for_bpeEF_and_oprC	-	PF03466	LysR_substrate_binding_domain	1.60E-16	Fabomonas_tropica	-	-	-	-	-
Fabomonas_tropica-FtropAytn040321_Fabomonas-tropica	0.078	141	-	-	-	-	-	-	-	-	-	Fabomonas_tropica	-	-	-	-	-
Fabomonas_tropica-FtropAytn040322_Fabomonas-tropica	0.07	114	-	-	-	-	-	-	-	-	-	Fabomonas_tropica	-	-	-	-	-
Fabomonas_tropica-FtropAytn040323_Fabomonas-tropica	0.062	144	-	-	-	-	-	-	-	-	-	Fabomonas_tropica	-	-	-	-	-
Fabomonas_tropica-FtropAytn040324_Fabomonas-tropica	0.128	164	K20977	3.40E-48	172.2	245.63	two-component_system,_HptB-dependent_secretion_and_biofilm_response_regulator	-	-	-	-	Fabomonas_tropica	COG2172	Anti-sigma_regulatory_factor_(Ser/Thr_protein_kinase)	T	-	2.10E-09
Fabomonas_tropica-FtropAytn040325_Fabomonas-tropica	0.138	152	K07512	1.90E-18	74.4	242.03	mitochondrial_trans-2-enoyl-CoA_reductase_[EC:1.3.1.38]	-	-	-	-	Fabomonas_tropica	COG1063	Threonine_dehydrogenase_or_related_Zn-dependent_dehydrogenase	ER	Non-phosphorylated_Entner-Doudoroff_pathway	5.00E-07
Fabomonas_tropica-FtropAytn040326_Fabomonas-tropica	0.125	143	K00883	5.00E-33	122.2	62.47	2-dehydro-3-deoxygalactonokinase_[EC:2.7.1.58]	high_score	PF05035	2-keto-3-deoxy-galactonokinase	3.10E-29	Fabomonas_tropica	COG3734	2-keto-3-deoxy-galactonokinase	G	-	1.10E-33
Fabomonas_tropica-FtropAytn040327_Fabomonas-tropica	0.156	141	-	-	-	-	-	-	-	-	-	Fabomonas_tropica	-	-	-	-	-
Fabomonas_tropica-FtropAytn040328_Fabomonas-tropica	0.086	207	K01130	2.10E-48	173.4	330.7	arylsulfatase_[EC:3.1.6.1]	-	PF00884	Sulfatase	7.10E-17	Fabomonas_tropica	COG3119	Arylsulfatase_A_or_related_enzyme,_AlkP_superfamily	P	-	7.50E-24
Fabomonas_tropica-FtropAytn040329_Fabomonas-tropica	0.099	151	-	-	-	-	-	-	-	-	-	Fabomonas_tropica	-	-	-	-	-
Fabomonas_tropica-FtropAytn040330_Fabomonas-tropica	0.21	119	-	-	-	-	-	-	-	-	-	Fabomonas_tropica	-	-	-	-	-
Fabomonas_tropica-FtropAytn040331_Fabomonas-tropica	0.053	149	-	-	-	-	-	-	-	-	-	Fabomonas_tropica	-	-	-	-	-
Fabomonas_tropica-FtropAytn040332_Fabomonas-tropica	0.069	115	-	-	-	-	-	-	-	-	-	Fabomonas_tropica	COG0560	Phosphoserine_phosphatase	E	Serine_biosynthesis	2.10E-06
Fabomonas_tropica-FtropAytn040333_Fabomonas-tropica	0.113	345	-	-	-	-	-	-	-	-	-	Fabomonas_tropica	-	-	-	-	-
Fabomonas_tropica-FtropAytn040334_Fabomonas-tropica	0.127	344	K10556	9.90E-154	518.8	305.83	AI-2_transport_system_permease_protein	high_score	PF02653	Branched-chain_amino_acid_transport_system_/_permease_component	1.70E-43	Fabomonas_tropica	COG1172	Ribose/xylose/arabinose/galactoside_ABC-type_transport_system,_permease_component	G	-	1.10E-80
Fabomonas_tropica-FtropAytn040335_Fabomonas-tropica	0.053	205	K03578	2.80E-25	96	723.7	ATP-dependent_helicase_HrpA_[EC:3.6.4.13]	-	PF11898	Domain_of_unknown_function_(DUF3418)	9.60E-32	Fabomonas_tropica	COG1643	HrpA-like_RNA_helicase	J	-	4.80E-27
Fabomonas_tropica-FtropAytn040336_Fabomonas-tropica	0.092	130	-	-	-	-	-	-	-	-	-	Fabomonas_tropica	-	-	-	-	-
Fabomonas_tropica-FtropAytn040337_Fabomonas-tropica	0.057	104	-	-	-	-	-	-	-	-	-	Fabomonas_tropica	-	-	-	-	-
Fabomonas_tropica-FtropAytn040338_Fabomonas-tropica	0.064	108	-	-	-	-	-	-	-	-	-	Fabomonas_tropica	-	-	-	-	-
Fabomonas_tropica-FtropAytn040339_Fabomonas-tropica	0.102	166	K16297	3.40E-37	136.1	443.4	serine_carboxypeptidase-like_clade_II_[EC:3.4.16.-]	-	PF00450	Serine_carboxypeptidase	2.90E-33	Fabomonas_tropica	-	-	-	-	-
Fabomonas_tropica-FtropAytn040340_Fabomonas-tropica	0.129	108	-	-	-	-	-	-	-	-	-	Fabomonas_tropica	-	-	-	-	-
Fabomonas_tropica-FtropAytn040341_Fabomonas-tropica	0.131	144	-	-	-	-	-	-	-	-	-	Fabomonas_tropica	-	-	-	-	-
Fabomonas_tropica-FtropAytn040342_Fabomonas-tropica	0.072	125	K15528	3.50E-15	63.1	454.73	fatty_acid_amide_hydrolase_[EC:3.5.1.99]	-	-	-	-	Fabomonas_tropica	COG0154	Asp-tRNAAsn/Glu-tRNAGln_amidotransferase_A_subunit_or_related_amidase	J	Aminoacyl-tRNA_synthetases	2.00E-06
Fabomonas_tropica-FtropAytn040343_Fabomonas-tropica	0.07	128	K01205	1.70E-18	74	140.47	alpha-N-acetylglucosaminidase_[EC:3.2.1.50]	-	PF12971	Alpha-N-acetylglucosaminidase_(NAGLU)_N-terminal_domain	1.70E-19	Fabomonas_tropica	-	-	-	-	-
Fabomonas_tropica-FtropAytn040344_Fabomonas-tropica	0.141	113	-	-	-	-	-	-	-	-	-	Fabomonas_tropica	-	-	-	-	-
Fabomonas_tropica-FtropAytn040345_Fabomonas-tropica	0.089	336	K00457	2.20E-52	186.7	74.97	4-hydroxyphenylpyruvate_dioxygenase_[EC:1.13.11.27]	high_score	PF14696	Hydroxyphenylpyruvate_dioxygenase,_HPPD,_N-terminal_	1.70E-25	Fabomonas_tropica	COG3185	4-hydroxyphenylpyruvate_dioxygenase_and_related_hemolysins	ER	-	3.10E-91
Fabomonas_tropica-FtropAytn040346_Fabomonas-tropica	0.107	177	-	-	-	-	-	-	-	-	-	Fabomonas_tropica	-	-	-	-	-
Fabomonas_tropica-FtropAytn040347_Fabomonas-tropica	0.067	149	K08194	1.30E-37	137.1	552.2	MFS_transporter,_ACS_family,_D-galactonate_transporter	-	PF07690	Major_Facilitator_Superfamily	1.40E-12	Fabomonas_tropica	COG2271	Sugar_phosphate_permease	G	-	1.10E-22
Fabomonas_tropica-FtropAytn040348_Fabomonas-tropica	0.109	128	-	-	-	-	-	-	-	-	-	Fabomonas_tropica	-	-	-	-	-
Fabomonas_tropica-FtropAytn040349_Fabomonas-tropica	0.075	159	K20404	1.90E-57	202.9	132.9	DEP_domain-containing_protein_5	high_score	PF12257	Vacuolar_membrane-associated_protein_Iml1_	6.10E-49	Fabomonas_tropica	-	-	-	-	-
Fabomonas_tropica-FtropAytn040350_Fabomonas-tropica	0.08	137	K14755	2.10E-37	136.7	302.67	carnosine_synthase_[EC:6.3.2.11]	-	-	-	-	Fabomonas_tropica	COG0439	Biotin_carboxylase	I	Fatty_acid_biosynthesis	1.90E-09
Fabomonas_tropica-FtropAytn040351_Fabomonas-tropica	0.058	120	-	-	-	-	-	-	-	-	-	Fabomonas_tropica	-	-	-	-	-
Fabomonas_tropica-FtropAytn040352_Fabomonas-tropica	0.061	196	K04075	2.10E-53	189.8	111.7	tRNA(Ile)-lysidine_synthase_[EC:6.3.4.19]	high_score	PF01171	PP-loop_family	6.80E-35	Fabomonas_tropica	COG0037	tRNA(Ile)-lysidine_synthase_TilS/MesJ	J	tRNA_modification	2.80E-47
Fabomonas_tropica-FtropAytn040353_Fabomonas-tropica	0.072	110	-	-	-	-	-	-	-	-	-	Fabomonas_tropica	-	-	-	-	-
Fabomonas_tropica-FtropAytn040354_Fabomonas-tropica	0.076	143	K15907	2.50E-06	34.3	626.47	pentalenene_oxygenase_[EC:1.14.15.32]	-	-	-	-	Fabomonas_tropica	-	-	-	-	-
Fabomonas_tropica-FtropAytn040355_Fabomonas-tropica	0.017	394	-	-	-	-	-	-	-	-	-	Fabomonas_tropica	-	-	-	-	-
Fabomonas_tropica-FtropAytn040356_Fabomonas-tropica	0.049	142	-	-	-	-	-	-	-	-	-	Fabomonas_tropica	-	-	-	-	-
Fabomonas_tropica-FtropAytn040357_Fabomonas-tropica	0.035	141	-	-	-	-	-	-	-	-	-	Fabomonas_tropica	-	-	-	-	-
Fabomonas_tropica-FtropAytn040358_Fabomonas-tropica	0.108	129	K01256	3.20E-44	159.7	441.87	aminopeptidase_N_[EC:3.4.11.2]	-	PF11940	Domain_of_unknown_function_(DUF3458)_Ig-like_fold	1.70E-13	Fabomonas_tropica	COG0308	Aminopeptidase_N,_contains_DUF3458_domain	E	-	2.90E-19
Fabomonas_tropica-FtropAytn040359_Fabomonas-tropica	0.119	109	-	-	-	-	-	-	-	-	-	Fabomonas_tropica	-	-	-	-	-
Fabomonas_tropica-FtropAytn040360_Fabomonas-tropica	0.067	119	-	-	-	-	-	-	-	-	-	Fabomonas_tropica	-	-	-	-	-
Fabomonas_tropica-FtropAytn040361_Fabomonas-tropica	0.059	354	-	-	-	-	-	-	-	-	-	Fabomonas_tropica	-	-	-	-	-
Fabomonas_tropica-FtropAytn040362_Fabomonas-tropica	0.226	194	K04357	3.40E-41	148.9	538.3	epidermal_growth_factor	-	PF12947	EGF_domain	3.90E-32	Fabomonas_tropica	-	-	-	-	-
Fabomonas_tropica-FtropAytn040363_Fabomonas-tropica	0.165	145	-	-	-	-	-	-	-	-	-	Fabomonas_tropica	-	-	-	-	-
Fabomonas_tropica-FtropAytn040364_Fabomonas-tropica	0.081	122	-	-	-	-	-	-	-	-	-	Fabomonas_tropica	-	-	-	-	-
Fabomonas_tropica-FtropAytn040365_Fabomonas-tropica	0.078	165	K03825	6.80E-72	248.4	106.1	putative_acetyltransferase_[EC:2.3.1.-]	high_score	PF00583	Acetyltransferase_(GNAT)_family	2.30E-14	Fabomonas_tropica	COG1247	L-amino_acid_N-acyltransferase_MnaT	E	-	8.50E-17
Fabomonas_tropica-FtropAytn040366_Fabomonas-tropica	0.112	107	-	-	-	-	-	-	-	-	-	Fabomonas_tropica	-	-	-	-	-
Fabomonas_tropica-FtropAytn040367_Fabomonas-tropica	0.068	249	K12619	5.20E-69	241.3	775.8	5'-3'_exoribonuclease_2_[EC:3.1.13.-]	-	-	-	-	Fabomonas_tropica	-	-	-	-	-
Fabomonas_tropica-FtropAytn040368_Fabomonas-tropica	0.101	157	-	-	-	-	-	-	-	-	-	Fabomonas_tropica	-	-	-	-	-
Fabomonas_tropica-FtropAytn040369_Fabomonas-tropica	0.057	138	-	-	-	-	-	-	-	-	-	Fabomonas_tropica	-	-	-	-	-
Fabomonas_tropica-FtropAytn040370_Fabomonas-tropica	0.174	103	-	-	-	-	-	-	-	-	-	Fabomonas_tropica	-	-	-	-	-
Fabomonas_tropica-FtropAytn040371_Fabomonas-tropica	0.083	262	K22262	3.30E-23	88.9	826.27	WD_repeat_and_FYVE_domain-containing_protein_3	-	PF00400	WD_domain,_G-beta_repeat	8.10E-11	Fabomonas_tropica	-	-	-	-	-
Fabomonas_tropica-FtropAytn040372_Fabomonas-tropica	0.092	205	-	-	-	-	-	-	-	-	-	Fabomonas_tropica	-	-	-	-	-
Fabomonas_tropica-FtropAytn040373_Fabomonas-tropica	0.065	123	-	-	-	-	-	-	-	-	-	Fabomonas_tropica	-	-	-	-	-
Fabomonas_tropica-FtropAytn040374_Fabomonas-tropica	0.149	127	-	-	-	-	-	-	-	-	-	Fabomonas_tropica	-	-	-	-	-
Fabomonas_tropica-FtropAytn040375_Fabomonas-tropica	0.047	126	-	-	-	-	-	-	-	-	-	Fabomonas_tropica	-	-	-	-	-
Fabomonas_tropica-FtropAytn040376_Fabomonas-tropica	0.161	105	-	-	-	-	-	-	-	-	-	Fabomonas_tropica	-	-	-	-	-
Fabomonas_tropica-FtropAytn040377_Fabomonas-tropica	0.113	176	K05882	4.30E-47	168.7	442.97	aryl-alcohol_dehydrogenase_(NADP+)_[EC:1.1.1.91]	-	PF00248	Aldo/keto_reductase_family	1.80E-35	Fabomonas_tropica	COG0667	Pyridoxal_reductase_PdxI_or_related_oxidoreductase,_aldo/keto_reductase_family	HR	-	2.30E-40
Fabomonas_tropica-FtropAytn040378_Fabomonas-tropica	0.116	146	-	-	-	-	-	-	-	-	-	Fabomonas_tropica	-	-	-	-	-
Fabomonas_tropica-FtropAytn040379_Fabomonas-tropica	0.145	186	-	-	-	-	-	-	-	-	-	Fabomonas_tropica	-	-	-	-	-
Fabomonas_tropica-FtropAytn040380_Fabomonas-tropica	0.047	148	-	-	-	-	-	-	-	-	-	Fabomonas_tropica	-	-	-	-	-
Fabomonas_tropica-FtropAytn040381_Fabomonas-tropica	0.057	173	-	-	-	-	-	-	-	-	-	Fabomonas_tropica	-	-	-	-	-
Fabomonas_tropica-FtropAytn040382_Fabomonas-tropica	0.095	366	K12988	3.20E-17	70.8	271.17	alpha-1,3-rhamnosyltransferase_[EC:2.4.1.-]	-	-	-	-	Fabomonas_tropica	COG1216	Glycosyltransferase,_GT2_family	G	-	2.50E-16
Fabomonas_tropica-FtropAytn040383_Fabomonas-tropica	0.057	121	-	-	-	-	-	-	-	-	-	Fabomonas_tropica	-	-	-	-	-
Fabomonas_tropica-FtropAytn040384_Fabomonas-tropica	0.07	114	-	-	-	-	-	-	-	-	-	Fabomonas_tropica	-	-	-	-	-
Fabomonas_tropica-FtropAytn040385_Fabomonas-tropica	0.097	144	-	-	-	-	-	-	-	-	-	Fabomonas_tropica	-	-	-	-	-
Fabomonas_tropica-FtropAytn040386_Fabomonas-tropica	0.046	150	K09760	9.80E-30	111.7	53.23	DNA_recombination_protein_RmuC	high_score	PF02646	RmuC_family	7.70E-27	Fabomonas_tropica	COG1322	DNA_anti-recombination_protein_(rearrangement_mutator)_RmuC	L	-	1.20E-29
Fabomonas_tropica-FtropAytn040387_Fabomonas-tropica	0.07	198	K13138	5.60E-16	65.2	238.23	integrator_complex_subunit_1	-	-	-	-	Fabomonas_tropica	-	-	-	-	-
Fabomonas_tropica-FtropAytn040388_Fabomonas-tropica	0.101	177	K04773	1.20E-40	147.9	189.47	protease_IV_[EC:3.4.21.-]	-	-	-	-	Fabomonas_tropica	COG0616	Periplasmic_serine_protease,_ClpP_class	O	-	3.20E-35
Fabomonas_tropica-FtropAytn040389_Fabomonas-tropica	0.062	145	K08486	6.00E-30	112.5	206	syntaxin_1B/2/3	-	PF00804	Syntaxin	3.70E-14	Fabomonas_tropica	-	-	-	-	-
Fabomonas_tropica-FtropAytn040390_Fabomonas-tropica	0.063	204	K07509	2.20E-58	205.9	593.07	acetyl-CoA_acyltransferase_[EC:2.3.1.16]	-	PF00108	Thiolase,_N-terminal_domain	2.00E-31	Fabomonas_tropica	COG0183	Acetyl-CoA_acetyltransferase	I	Fatty_acid_biosynthesis	1.20E-36
Fabomonas_tropica-FtropAytn040391_Fabomonas-tropica	0.091	131	K02012	1.80E-15	65.2	203.13	iron(III)_transport_system_substrate-binding_protein	-	-	-	-	Fabomonas_tropica	COG1840	ABC-type_Fe3+_transport_system,_periplasmic_component	P	-	7.20E-12
Fabomonas_tropica-FtropAytn040392_Fabomonas-tropica	0.069	129	K13637	3.60E-08	40.9	311.7	GntR_family_transcriptional_regulator,_uxu_operon_transcriptional_repressor	-	PF07729	FCD_domain	1.70E-12	Fabomonas_tropica	COG1802	DNA-binding_transcriptional_regulator,_GntR_family	K	-	1.60E-07
Fabomonas_tropica-FtropAytn040393_Fabomonas-tropica	0.117	102	-	-	-	-	-	-	-	-	-	Fabomonas_tropica	-	-	-	-	-
Fabomonas_tropica-FtropAytn040394_Fabomonas-tropica	0.096	155	-	-	-	-	-	-	-	-	-	Fabomonas_tropica	-	-	-	-	-
Fabomonas_tropica-FtropAytn040395_Fabomonas-tropica	0.107	102	-	-	-	-	-	-	-	-	-	Fabomonas_tropica	-	-	-	-	-
Fabomonas_tropica-FtropAytn040396_Fabomonas-tropica	0.085	316	K03694	1.30E-135	461.3	916.57	ATP-dependent_Clp_protease_ATP-binding_subunit_ClpA	-	PF00004	ATPase_family_associated_with_various_cellular_activities_(AAA)	2.30E-11	Fabomonas_tropica	COG0542	ATP-dependent_Clp_protease,_ATP-binding_subunit_ClpA	O	-	5.20E-77
Fabomonas_tropica-FtropAytn040397_Fabomonas-tropica	0.072	207	-	-	-	-	-	-	-	-	-	Fabomonas_tropica	-	-	-	-	-
Fabomonas_tropica-FtropAytn040398_Fabomonas-tropica	0.087	228	-	-	-	-	-	-	-	-	-	Fabomonas_tropica	-	-	-	-	-
Fabomonas_tropica-FtropAytn040399_Fabomonas-tropica	0.14	157	-	-	-	-	-	-	-	-	-	Fabomonas_tropica	-	-	-	-	-
Fabomonas_tropica-FtropAytn040400_Fabomonas-tropica	0.052	133	-	-	-	-	-	-	-	-	-	Fabomonas_tropica	-	-	-	-	-
Fabomonas_tropica-FtropAytn040401_Fabomonas-tropica	0.068	319	K07646	2.10E-72	252.6	225.7	two-component_system,_OmpR_family,_sensor_histidine_kinase_KdpD_[EC:2.7.13.3]	high_score	-	-	-	Fabomonas_tropica	COG2205	K+-sensing_histidine_kinase_KdpD	T	-	4.20E-26
Fabomonas_tropica-FtropAytn040402_Fabomonas-tropica	0.057	140	-	-	-	-	-	-	-	-	-	Fabomonas_tropica	-	-	-	-	-
Fabomonas_tropica-FtropAytn040403_Fabomonas-tropica	0.075	106	-	-	-	-	-	-	-	-	-	Fabomonas_tropica	-	-	-	-	-
Fabomonas_tropica-FtropAytn040404_Fabomonas-tropica	0.077	116	-	-	-	-	-	-	-	-	-	Fabomonas_tropica	-	-	-	-	-
Fabomonas_tropica-FtropAytn040405_Fabomonas-tropica	0.086	116	-	-	-	-	-	-	-	-	-	Fabomonas_tropica	-	-	-	-	-
Fabomonas_tropica-FtropAytn040406_Fabomonas-tropica	0.074	107	-	-	-	-	-	-	-	-	-	Fabomonas_tropica	-	-	-	-	-
Fabomonas_tropica-FtropAytn040407_Fabomonas-tropica	0.075	133	-	-	-	-	-	-	-	-	-	Fabomonas_tropica	-	-	-	-	-
Fabomonas_tropica-FtropAytn040408_Fabomonas-tropica	0.195	133	-	-	-	-	-	-	-	-	-	Fabomonas_tropica	-	-	-	-	-
Fabomonas_tropica-FtropAytn040409_Fabomonas-tropica	0.059	152	K17877	1.90E-56	199.2	1411.97	nitrite_reductase_(NAD(P)H)_[EC:1.7.1.4]	-	-	-	-	Fabomonas_tropica	-	-	-	-	-
Fabomonas_tropica-FtropAytn040410_Fabomonas-tropica	0.088	135	-	-	-	-	-	-	-	-	-	Fabomonas_tropica	-	-	-	-	-
Fabomonas_tropica-FtropAytn040411_Fabomonas-tropica	0.097	134	-	-	-	-	-	-	-	-	-	Fabomonas_tropica	-	-	-	-	-
Fabomonas_tropica-FtropAytn040412_Fabomonas-tropica	0.083	108	K00363	4.90E-32	118.2	94.13	nitrite_reductase_(NADH)_small_subunit_[EC:1.7.1.15]	high_score	PF13806	Rieske-like_[2Fe-2S]_domain	1.50E-37	Fabomonas_tropica	COG2146	Ferredoxin_subunit_of_nitrite_reductase_or_a_ring-hydroxylating_dioxygenase	PQ	-	1.60E-13
Fabomonas_tropica-FtropAytn040413_Fabomonas-tropica	0.087	149	-	-	-	-	-	-	-	-	-	Fabomonas_tropica	-	-	-	-	-
Fabomonas_tropica-FtropAytn040414_Fabomonas-tropica	0.161	149	-	-	-	-	-	-	-	-	-	Fabomonas_tropica	-	-	-	-	-
Fabomonas_tropica-FtropAytn040415_Fabomonas-tropica	0.078	230	K19680	1.30E-40	147.7	98.2	TRAF3-interacting_protein_1	high_score	PF10243	Microtubule-binding_protein_MIP-T3	1.70E-14	Fabomonas_tropica	-	-	-	-	-
Fabomonas_tropica-FtropAytn040416_Fabomonas-tropica	0.128	164	-	-	-	-	-	-	-	-	-	Fabomonas_tropica	-	-	-	-	-
Fabomonas_tropica-FtropAytn040417_Fabomonas-tropica	0.042	117	-	-	-	-	-	-	-	-	-	Fabomonas_tropica	-	-	-	-	-
Fabomonas_tropica-FtropAytn040418_Fabomonas-tropica	0.101	108	K13409	4.20E-38	138.6	666.13	ATP-binding_cassette,_subfamily_B,_bacterial_RaxB	-	PF03412	Peptidase_C39_family	4.40E-24	Fabomonas_tropica	COG3271	Predicted_double-glycine_leader_peptidase,_C39-like_(CLD)_domain	U	-	6.10E-17
Fabomonas_tropica-FtropAytn040419_Fabomonas-tropica	0.073	122	-	-	-	-	-	-	-	-	-	Fabomonas_tropica	-	-	-	-	-
Fabomonas_tropica-FtropAytn040420_Fabomonas-tropica	0.091	185	K03979	1.50E-49	176.6	137.07	GTPase_[EC:3.6.5.-]	high_score	PF01926	50S_ribosome-binding_GTPase	5.80E-16	Fabomonas_tropica	COG0536	GTPase_involved_in_cell_partioning_and_DNA_repair	DL	-	5.50E-56
Fabomonas_tropica-FtropAytn040421_Fabomonas-tropica	0.18	150	-	-	-	-	-	-	-	-	-	Fabomonas_tropica	-	-	-	-	-
Fabomonas_tropica-FtropAytn040422_Fabomonas-tropica	0.064	155	K00611	3.00E-43	156.1	319.47	ornithine_carbamoyltransferase_[EC:2.1.3.3]	-	PF02729	Aspartate/ornithine_carbamoyltransferase,_carbamoyl-P_binding_domain	1.10E-35	Fabomonas_tropica	COG0078	Ornithine_carbamoyltransferase	E	Arginine_biosynthesis	3.50E-39
Fabomonas_tropica-FtropAytn040423_Fabomonas-tropica	0.178	123	-	-	-	-	-	-	-	-	-	Fabomonas_tropica	-	-	-	-	-
Fabomonas_tropica-FtropAytn040424_Fabomonas-tropica	0.091	153	-	-	-	-	-	-	-	-	-	Fabomonas_tropica	-	-	-	-	-
Fabomonas_tropica-FtropAytn040425_Fabomonas-tropica	0.062	209	K12340	8.70E-58	204.1	260.43	outer_membrane_protein	-	PF02321	Outer_membrane_efflux_protein	2.40E-37	Fabomonas_tropica	-	-	-	-	-
Fabomonas_tropica-FtropAytn040426_Fabomonas-tropica	0.15	106	-	-	-	-	-	-	-	-	-	Fabomonas_tropica	-	-	-	-	-
Fabomonas_tropica-FtropAytn040427_Fabomonas-tropica	0.082	328	-	-	-	-	-	-	-	-	-	Fabomonas_tropica	-	-	-	-	-
Fabomonas_tropica-FtropAytn040428_Fabomonas-tropica	0.066	105	-	-	-	-	-	-	-	-	-	Fabomonas_tropica	-	-	-	-	-
Fabomonas_tropica-FtropAytn040429_Fabomonas-tropica	0.114	324	K03445	3.80E-95	326.9	449.7	MFS_transporter,_DHA1_family,_purine_ribonucleoside_efflux_pump	-	PF07690	Major_Facilitator_Superfamily	2.80E-23	Fabomonas_tropica	COG2814	Predicted_arabinose_efflux_permease_AraJ,_MFS_family	G	-	7.80E-23
Fabomonas_tropica-FtropAytn040430_Fabomonas-tropica	0.08	112	-	-	-	-	-	-	-	-	-	Fabomonas_tropica	-	-	-	-	-
Fabomonas_tropica-FtropAytn040431_Fabomonas-tropica	0.156	102	-	-	-	-	-	-	-	-	-	Fabomonas_tropica	-	-	-	-	-
Fabomonas_tropica-FtropAytn040432_Fabomonas-tropica	0.059	101	-	-	-	-	-	-	-	-	-	Fabomonas_tropica	-	-	-	-	-
Fabomonas_tropica-FtropAytn040433_Fabomonas-tropica	0.082	145	K20263	2.10E-15	64.3	436.43	two-component_system,_NarL_family,_sensor_histidine_kinase_FusK_[EC:2.7.13.3]	-	-	-	-	Fabomonas_tropica	COG3851	Signal_transduction_histidine_kinase_UhpB,_glucose-6-phosphate_specific	T	-	1.60E-34
Fabomonas_tropica-FtropAytn040434_Fabomonas-tropica	0.054	147	-	-	-	-	-	-	-	-	-	Fabomonas_tropica	-	-	-	-	-
Fabomonas_tropica-FtropAytn040435_Fabomonas-tropica	0.25	104	-	-	-	-	-	-	-	-	-	Fabomonas_tropica	-	-	-	-	-
Fabomonas_tropica-FtropAytn040436_Fabomonas-tropica	0.081	110	K03975	3.40E-07	37.6	136.37	membrane-associated_protein	-	-	-	-	Fabomonas_tropica	COG0586	Membrane_integrity_protein_DedA,_putative_transporter,_DedA/Tvp38_family	M	-	1.40E-09
Fabomonas_tropica-FtropAytn040437_Fabomonas-tropica	0.082	157	K10588	9.50E-06	32.1	758.8	ubiquitin-protein_ligase_E3_B_[EC:2.3.2.26]	-	-	-	-	Fabomonas_tropica	-	-	-	-	-
Fabomonas_tropica-FtropAytn040438_Fabomonas-tropica	0.09	110	-	-	-	-	-	-	-	-	-	Fabomonas_tropica	-	-	-	-	-
Fabomonas_tropica-FtropAytn040439_Fabomonas-tropica	0.158	259	K08177	3.60E-43	155.6	188.9	MFS_transporter,_OFA_family,_oxalate/formate_antiporter	-	-	-	-	Fabomonas_tropica	COG2223	Nitrate/nitrite_transporter_NarK	P	-	6.30E-15
Fabomonas_tropica-FtropAytn040440_Fabomonas-tropica	0.13	246	-	-	-	-	-	-	-	-	-	Fabomonas_tropica	-	-	-	-	-
Fabomonas_tropica-FtropAytn040441_Fabomonas-tropica	0.125	199	-	-	-	-	-	-	-	-	-	Fabomonas_tropica	-	-	-	-	-
Fabomonas_tropica-FtropAytn040442_Fabomonas-tropica	0.117	188	-	-	-	-	-	-	-	-	-	Fabomonas_tropica	-	-	-	-	-
Fabomonas_tropica-FtropAytn040443_Fabomonas-tropica	0.125	112	-	-	-	-	-	-	-	-	-	Fabomonas_tropica	-	-	-	-	-
Fabomonas_tropica-FtropAytn040444_Fabomonas-tropica	0.101	128	K00219	6.60E-52	184.6	540.43	2,4-dienoyl-CoA_reductase_(NADPH2)_[EC:1.3.1.34]	-	PF00724	NADH:flavin_oxidoreductase_/_NADH_oxidase_family	1.10E-27	Fabomonas_tropica	COG1902	2,4-dienoyl-CoA_reductase_or_related_NADH-dependent_reductase,_Old_Yellow_Enzyme_(OYE)_family	C	-	2.50E-30
Fabomonas_tropica-FtropAytn040445_Fabomonas-tropica	0.123	121	-	-	-	-	-	-	-	-	-	Fabomonas_tropica	-	-	-	-	-
Fabomonas_tropica-FtropAytn040446_Fabomonas-tropica	0.173	121	-	-	-	-	-	-	-	-	-	Fabomonas_tropica	-	-	-	-	-
Fabomonas_tropica-FtropAytn040447_Fabomonas-tropica	0.103	106	-	-	-	-	-	-	-	-	-	Fabomonas_tropica	-	-	-	-	-
Fabomonas_tropica-FtropAytn040448_Fabomonas-tropica	0.144	221	K03756	1.00E-109	375.3	562.6	putrescine:ornithine_antiporter	-	PF13520	Amino_acid_permease	7.80E-18	Fabomonas_tropica	COG0531	Serine_transporter_YbeC,_amino_acid:H+_symporter_family	E	-	6.60E-24
Fabomonas_tropica-FtropAytn040449_Fabomonas-tropica	0.037	243	K09533	4.80E-09	41.9	301.57	DnaJ_homolog_subfamily_C_member_13	-	-	-	-	Fabomonas_tropica	-	-	-	-	-
Fabomonas_tropica-FtropAytn040450_Fabomonas-tropica	0.098	163	K16345	3.30E-72	251.4	608.03	xanthine_permease_XanP	-	PF00860	Permease_family	2.20E-40	Fabomonas_tropica	COG2233	Xanthine/uracil_permease	F	Pyrimidine_degradation	3.00E-39
Fabomonas_tropica-FtropAytn040451_Fabomonas-tropica	0.079	138	K12840	9.30E-28	105.6	126.5	splicing_factor_45	-	-	-	-	Fabomonas_tropica	-	-	-	-	-
Fabomonas_tropica-FtropAytn040452_Fabomonas-tropica	0.096	177	K01647	2.20E-59	209.6	335.47	citrate_synthase_[EC:2.3.3.1]	-	PF00285	Citrate_synthase,_C-terminal_domain	7.00E-60	Fabomonas_tropica	COG2938	Succinate_dehydrogenase_flavin-adding_protein,_antitoxin_component_of_the_CptAB_toxin-antitoxin_module	O	-	2.00E-70
Fabomonas_tropica-FtropAytn040453_Fabomonas-tropica	0.038	210	K12197	8.00E-53	186.8	103.5	charged_multivesicular_body_protein_1	high_score	PF03357	Snf7	5.40E-11	Fabomonas_tropica	-	-	-	-	-
Fabomonas_tropica-FtropAytn040454_Fabomonas-tropica	0.048	206	-	-	-	-	-	-	-	-	-	Fabomonas_tropica	-	-	-	-	-
Fabomonas_tropica-FtropAytn040455_Fabomonas-tropica	0.082	206	K05996	2.10E-18	74.4	328.07	carboxypeptidase_T_[EC:3.4.17.18]	-	-	-	-	Fabomonas_tropica	COG2866	Murein_tripeptide_amidase_MpaA	M	-	1.70E-14
Fabomonas_tropica-FtropAytn040456_Fabomonas-tropica	0.064	218	-	-	-	-	-	-	-	-	-	Fabomonas_tropica	-	-	-	-	-
Fabomonas_tropica-FtropAytn040457_Fabomonas-tropica	0.064	217	K03694	3.50E-99	340.8	916.57	ATP-dependent_Clp_protease_ATP-binding_subunit_ClpA	-	PF07724	AAA_domain_(Cdc48_subfamily)	9.30E-25	Fabomonas_tropica	COG0542	ATP-dependent_Clp_protease,_ATP-binding_subunit_ClpA	O	-	9.60E-67
Fabomonas_tropica-FtropAytn040458_Fabomonas-tropica	0.138	181	K01752	2.60E-89	308.2	49.97	L-serine_dehydratase_[EC:4.3.1.17]	high_score	PF03313	Serine_dehydratase_alpha_chain	9.00E-77	Fabomonas_tropica	COG1760	L-serine_deaminase	E	-	1.50E-88
Fabomonas_tropica-FtropAytn040459_Fabomonas-tropica	0.075	120	K00789	1.50E-24	95.1	22.7	S-adenosylmethionine_synthetase_[EC:2.5.1.6]	high_score	PF00438	S-adenosylmethionine_synthetase,_N-terminal_domain	4.00E-30	Fabomonas_tropica	COG0192	S-adenosylmethionine_synthetase	H	Methionine_biosynthesis	5.30E-28
Fabomonas_tropica-FtropAytn040460_Fabomonas-tropica	0.085	105	-	-	-	-	-	-	-	-	-	Fabomonas_tropica	-	-	-	-	-
Fabomonas_tropica-FtropAytn040461_Fabomonas-tropica	0.123	105	K21405	1.20E-53	190.8	461.4	sigma-54_dependent_transcriptional_regulator,_acetoin_dehydrogenase_operon_transcriptional_activator_AcoR	-	PF00158	Sigma-54_interaction_domain	2.50E-40	Fabomonas_tropica	COG3284	Transcriptional_regulator_DhaR_of_acetoin/glycerol_metabolism	K	-	5.00E-42
Fabomonas_tropica-FtropAytn040462_Fabomonas-tropica	0.029	136	-	-	-	-	-	-	-	-	-	Fabomonas_tropica	-	-	-	-	-
Fabomonas_tropica-FtropAytn040463_Fabomonas-tropica	0.118	127	K01251	1.10E-38	141	66.47	adenosylhomocysteinase_[EC:3.3.1.1]	high_score	PF00670	S-adenosyl-L-homocysteine_hydrolase,_NAD_binding_domain	7.30E-28	Fabomonas_tropica	COG0499	S-adenosylhomocysteine_hydrolase	H	-	2.00E-45
Fabomonas_tropica-FtropAytn040464_Fabomonas-tropica	0.116	112	-	-	-	-	-	-	-	-	-	Fabomonas_tropica	-	-	-	-	-
Fabomonas_tropica-FtropAytn040465_Fabomonas-tropica	0.116	137	-	-	-	-	-	-	-	-	-	Fabomonas_tropica	-	-	-	-	-
Fabomonas_tropica-FtropAytn040466_Fabomonas-tropica	0.058	120	-	-	-	-	-	-	-	-	-	Fabomonas_tropica	-	-	-	-	-
Fabomonas_tropica-FtropAytn040467_Fabomonas-tropica	0.108	157	K01681	3.80E-71	248.1	1126.73	aconitate_hydratase_[EC:4.2.1.3]	-	PF00694	Aconitase_C-terminal_domain	5.00E-28	Fabomonas_tropica	COG1048	Aconitase_A	C	Lysine_biosynthesisTCA_cycle	2.20E-74
Fabomonas_tropica-FtropAytn040468_Fabomonas-tropica	0.107	112	-	-	-	-	-	-	-	-	-	Fabomonas_tropica	-	-	-	-	-
Fabomonas_tropica-FtropAytn040469_Fabomonas-tropica	0.176	136	-	-	-	-	-	-	-	-	-	Fabomonas_tropica	-	-	-	-	-
Fabomonas_tropica-FtropAytn040470_Fabomonas-tropica	0.08	136	-	-	-	-	-	-	-	-	-	Fabomonas_tropica	-	-	-	-	-
Fabomonas_tropica-FtropAytn040471_Fabomonas-tropica	0.029	135	-	-	-	-	-	-	-	-	-	Fabomonas_tropica	-	-	-	-	-
Fabomonas_tropica-FtropAytn040472_Fabomonas-tropica	0.093	129	K02033	1.40E-39	144.4	204.27	peptide/nickel_transport_system_permease_protein	-	PF00528	Binding-protein-dependent_transport_system_inner_membrane_component	3.00E-24	Fabomonas_tropica	COG0601	ABC-type_dipeptide/oligopeptide/nickel_transport_system,_permease_component	EP	-	2.10E-39
Fabomonas_tropica-FtropAytn040473_Fabomonas-tropica	0.234	128	-	-	-	-	-	-	-	-	-	Fabomonas_tropica	-	-	-	-	-
Fabomonas_tropica-FtropAytn040474_Fabomonas-tropica	0.127	204	K03587	6.90E-58	204.4	431	cell_division_protein_FtsI_(penicillin-binding_protein_3)_[EC:3.4.16.4]	-	PF00905	Penicillin_binding_protein_transpeptidase_domain	1.00E-40	Fabomonas_tropica	COG0768	Cell_division_protein_FtsI,_peptidoglycan_transpeptidase_(Penicillin-binding_protein_2)	DM	-	4.00E-38
Fabomonas_tropica-FtropAytn040475_Fabomonas-tropica	0.091	120	-	-	-	-	-	-	-	-	-	Fabomonas_tropica	-	-	-	-	-
Fabomonas_tropica-FtropAytn040476_Fabomonas-tropica	0.136	110	-	-	-	-	-	-	-	-	-	Fabomonas_tropica	-	-	-	-	-
Fabomonas_tropica-FtropAytn040477_Fabomonas-tropica	0.089	268	K05520	1.40E-15	65.5	149.2	protease_I_[EC:3.5.1.124]	-	PF17124	ThiJ/PfpI_family-like	3.90E-30	Fabomonas_tropica	COG0693	Protein/nucleotide_deglycase,_PfpI/YajL/DJ-1_family_(repair_of_methylglyoxal-glycated_proteins_and_nucleic_acids)	V	-	4.90E-26
Fabomonas_tropica-FtropAytn040478_Fabomonas-tropica	0.065	122	-	-	-	-	-	-	-	-	-	Fabomonas_tropica	-	-	-	-	-
Fabomonas_tropica-FtropAytn040479_Fabomonas-tropica	0.041	167	-	-	-	-	-	-	-	-	-	Fabomonas_tropica	-	-	-	-	-
Fabomonas_tropica-FtropAytn040480_Fabomonas-tropica	0.056	265	-	-	-	-	-	-	-	-	-	Fabomonas_tropica	-	-	-	-	-
Fabomonas_tropica-FtropAytn040481_Fabomonas-tropica	0.066	211	-	-	-	-	-	-	-	-	-	Fabomonas_tropica	-	-	-	-	-
Fabomonas_tropica-FtropAytn040482_Fabomonas-tropica	0.083	265	K17605	1.10E-117	400.8	71.23	serine/threonine-protein_phosphatase_2A_activator	high_score	PF03095	Phosphotyrosyl_phosphate_activator_(PTPA)_protein	1.60E-109	Fabomonas_tropica	-	-	-	-	-
Fabomonas_tropica-FtropAytn040483_Fabomonas-tropica	0.059	218	K20826	4.20E-22	86.6	61.93	RNA_polymerase_II-associated_protein_1	high_score	-	-	-	Fabomonas_tropica	-	-	-	-	-
Fabomonas_tropica-FtropAytn040484_Fabomonas-tropica	0.046	130	K18900	1.00E-35	131.2	297	LysR_family_transcriptional_regulator,_regulator_for_bpeEF_and_oprC	-	PF00126	Bacterial_regulatory_helix-turn-helix_protein,_lysR_family	4.20E-15	Fabomonas_tropica	COG0583	DNA-binding_transcriptional_regulator,_LysR_family	K	-	2.60E-30
Fabomonas_tropica-FtropAytn040485_Fabomonas-tropica	0.07	156	-	-	-	-	-	-	-	-	-	Fabomonas_tropica	-	-	-	-	-
Fabomonas_tropica-FtropAytn040486_Fabomonas-tropica	0.122	114	-	-	-	-	-	-	-	-	-	Fabomonas_tropica	-	-	-	-	-
Fabomonas_tropica-FtropAytn040487_Fabomonas-tropica	0.077	181	K05665	1.80E-53	189.8	1550.47	ATP-binding_cassette,_subfamily_C_(CFTR/MRP),_member_1_[EC:7.6.2.3]	-	-	-	-	Fabomonas_tropica	COG1132	ABC-type_multidrug_transport_system,_ATPase_and_permease_component	V	-	5.00E-17
Fabomonas_tropica-FtropAytn040488_Fabomonas-tropica	0.033	118	-	-	-	-	-	-	-	-	-	Fabomonas_tropica	-	-	-	-	-
Fabomonas_tropica-FtropAytn040489_Fabomonas-tropica	0.064	108	K15206	3.20E-08	41	114.73	transcription_factor_C_subunit_7	-	-	-	-	Fabomonas_tropica	-	-	-	-	-
Fabomonas_tropica-FtropAytn040490_Fabomonas-tropica	0.083	168	-	-	-	-	-	-	-	-	-	Fabomonas_tropica	COG4891	Uncharacterized_conserved_protein	S	-	2.20E-06
Fabomonas_tropica-FtropAytn040491_Fabomonas-tropica	0.075	319	-	-	-	-	-	-	-	-	-	Fabomonas_tropica	-	-	-	-	-
Fabomonas_tropica-FtropAytn040492_Fabomonas-tropica	0.07	100	-	-	-	-	-	-	-	-	-	Fabomonas_tropica	-	-	-	-	-
Fabomonas_tropica-FtropAytn040493_Fabomonas-tropica	0.076	184	-	-	-	-	-	-	-	-	-	Fabomonas_tropica	-	-	-	-	-
Fabomonas_tropica-FtropAytn040494_Fabomonas-tropica	0.071	139	-	-	-	-	-	-	-	-	-	Fabomonas_tropica	-	-	-	-	-
Fabomonas_tropica-FtropAytn040495_Fabomonas-tropica	0.096	135	K03220	1.20E-08	42.7	88.5	type_III_secretion_protein_D	-	-	-	-	Fabomonas_tropica	-	-	-	-	-
Fabomonas_tropica-FtropAytn040496_Fabomonas-tropica	0.071	183	-	-	-	-	-	-	-	-	-	Fabomonas_tropica	-	-	-	-	-
Fabomonas_tropica-FtropAytn040497_Fabomonas-tropica	0.088	226	-	-	-	-	-	-	-	-	-	Fabomonas_tropica	-	-	-	-	-
Fabomonas_tropica-FtropAytn040498_Fabomonas-tropica	0.126	158	-	-	-	-	-	-	-	-	-	Fabomonas_tropica	-	-	-	-	-
Fabomonas_tropica-FtropAytn040499_Fabomonas-tropica	0.031	127	-	-	-	-	-	-	PF08385	Dynein_heavy_chain,_N-terminal_region_1	1.30E-43	Fabomonas_tropica	-	-	-	-	-
Fabomonas_tropica-FtropAytn040500_Fabomonas-tropica	0.131	114	K00012	2.50E-15	64.1	317.37	UDPglucose_6-dehydrogenase_[EC:1.1.1.22]	-	PF03721	UDP-glucose/GDP-mannose_dehydrogenase_family,_NAD_binding_domain	3.60E-16	Fabomonas_tropica	COG1004	UDP-glucose_6-dehydrogenase	M	-	1.30E-09
Fabomonas_tropica-FtropAytn040501_Fabomonas-tropica	0.097	123	K03336	3.50E-32	119.3	440.93	3D-(3,5/4)-trihydroxycyclohexane-1,2-dione_acylhydrolase_(decyclizing)_[EC:3.7.1.22]	-	-	-	-	Fabomonas_tropica	COG3962	TPP-dependent_trihydroxycyclohexane-1,2-dione_(THcHDO)_dehydratase,_myo-inositol_metabolism	G	-	1.40E-32
Fabomonas_tropica-FtropAytn040502_Fabomonas-tropica	0.084	130	-	-	-	-	-	-	-	-	-	Fabomonas_tropica	-	-	-	-	-
Fabomonas_tropica-FtropAytn040503_Fabomonas-tropica	0.118	186	K02886	6.30E-66	230.3	168.47	large_subunit_ribosomal_protein_L2	high_score	PF00181	Ribosomal_Proteins_L2,_RNA_binding_domain	4.50E-33	Fabomonas_tropica	COG0090	Ribosomal_protein_L2	J	Ribosome_50S_subunit	9.00E-79
Fabomonas_tropica-FtropAytn040504_Fabomonas-tropica	0.112	186	-	-	-	-	-	-	-	-	-	Fabomonas_tropica	-	-	-	-	-
Fabomonas_tropica-FtropAytn040505_Fabomonas-tropica	0.141	148	K03427	1.30E-30	115.1	110.63	type_I_restriction_enzyme_M_protein_[EC:2.1.1.72]	high_score	PF02384	N-6_DNA_Methylase	7.10E-20	Fabomonas_tropica	COG0286	Type_I_restriction-modification_system,_DNA_methylase_subunit	V	-	3.80E-25
Fabomonas_tropica-FtropAytn040506_Fabomonas-tropica	0.136	125	-	-	-	-	-	-	-	-	-	Fabomonas_tropica	-	-	-	-	-
Fabomonas_tropica-FtropAytn040507_Fabomonas-tropica	0.077	116	-	-	-	-	-	-	-	-	-	Fabomonas_tropica	-	-	-	-	-
Fabomonas_tropica-FtropAytn040508_Fabomonas-tropica	0.026	189	-	-	-	-	-	-	-	-	-	Fabomonas_tropica	-	-	-	-	-
Fabomonas_tropica-FtropAytn040509_Fabomonas-tropica	0.078	444	K18324	3.80E-272	913.5	2065.97	multidrug_efflux_pump	-	PF00873	AcrB/AcrD/AcrF_family	1.30E-167	Fabomonas_tropica	COG0841	Multidrug_efflux_pump_subunit_AcrB	V	-	2.80E-117
Fabomonas_tropica-FtropAytn040510_Fabomonas-tropica	0.075	212	K20541	7.20E-46	164.7	56.43	cellulose_synthase_operon_protein_B	high_score	PF03170	Bacterial_cellulose_synthase_subunit	1.40E-17	Fabomonas_tropica	-	-	-	-	-
Fabomonas_tropica-FtropAytn040511_Fabomonas-tropica	0.08	99	K00565	1.80E-29	110.8	83.13	mRNA_(guanine-N7-)-methyltransferase_[EC:2.1.1.56]	high_score	PF03291	mRNA_capping_enzyme	1.80E-24	Fabomonas_tropica	-	-	-	-	-
Fabomonas_tropica-FtropAytn040512_Fabomonas-tropica	0.08	161	-	-	-	-	-	-	-	-	-	Fabomonas_tropica	-	-	-	-	-
Fabomonas_tropica-FtropAytn040513_Fabomonas-tropica	0.112	125	-	-	-	-	-	-	-	-	-	Fabomonas_tropica	-	-	-	-	-
Fabomonas_tropica-FtropAytn040514_Fabomonas-tropica	0.093	107	-	-	-	-	-	-	-	-	-	Fabomonas_tropica	-	-	-	-	-
Fabomonas_tropica-FtropAytn040515_Fabomonas-tropica	0.147	102	-	-	-	-	-	-	-	-	-	Fabomonas_tropica	-	-	-	-	-
Fabomonas_tropica-FtropAytn040516_Fabomonas-tropica	0.107	102	K00615	7.40E-40	145.2	190.43	transketolase_[EC:2.2.1.1]	-	PF00456	Transketolase,_thiamine_diphosphate_binding_domain	2.70E-56	Fabomonas_tropica	COG0021	Transketolase	G	Pentose_phosphate_pathway	3.60E-53
Fabomonas_tropica-FtropAytn040517_Fabomonas-tropica	0.142	169	K06917	2.40E-55	196	110.2	tRNA_2-selenouridine_synthase_[EC:2.9.1.-]	high_score	-	-	-	Fabomonas_tropica	COG2603	tRNA_2-selenouridine_synthase_SelU,_contains_rhodanese_domain	J	tRNA_modification	4.90E-51
Fabomonas_tropica-FtropAytn040518_Fabomonas-tropica	0.045	111	-	-	-	-	-	-	-	-	-	Fabomonas_tropica	-	-	-	-	-
Fabomonas_tropica-FtropAytn040519_Fabomonas-tropica	0.081	197	-	-	-	-	-	-	PF12625	Arabinose-binding_domain_of_AraC_transcription_regulator,_N-term	1.20E-30	Fabomonas_tropica	-	-	-	-	-
Fabomonas_tropica-FtropAytn040520_Fabomonas-tropica	0.134	141	-	-	-	-	-	-	-	-	-	Fabomonas_tropica	-	-	-	-	-
Fabomonas_tropica-FtropAytn040521_Fabomonas-tropica	0.1	109	-	-	-	-	-	-	-	-	-	Fabomonas_tropica	-	-	-	-	-
Fabomonas_tropica-FtropAytn040522_Fabomonas-tropica	0.074	215	-	-	-	-	-	-	-	-	-	Fabomonas_tropica	-	-	-	-	-
Fabomonas_tropica-FtropAytn040523_Fabomonas-tropica	0.093	139	-	-	-	-	-	-	-	-	-	Fabomonas_tropica	-	-	-	-	-
Fabomonas_tropica-FtropAytn040524_Fabomonas-tropica	0.094	117	-	-	-	-	-	-	-	-	-	Fabomonas_tropica	-	-	-	-	-
Fabomonas_tropica-FtropAytn040525_Fabomonas-tropica	0.083	325	-	-	-	-	-	-	-	-	-	Fabomonas_tropica	-	-	-	-	-
Fabomonas_tropica-FtropAytn040526_Fabomonas-tropica	0.11	254	-	-	-	-	-	-	-	-	-	Fabomonas_tropica	-	-	-	-	-
Fabomonas_tropica-FtropAytn040527_Fabomonas-tropica	0.12	199	-	-	-	-	-	-	-	-	-	Fabomonas_tropica	-	-	-	-	-
Fabomonas_tropica-FtropAytn040528_Fabomonas-tropica	0.151	99	K07050	1.60E-08	41.9	211.07	misacylated_tRNA(Ala)_deacylase_[EC:3.1.1.-]	-	-	-	-	Fabomonas_tropica	COG2872	Ser-tRNA(Ala)_deacylase_AlaX_(editing_enzyme)	J	-	3.20E-08
Fabomonas_tropica-FtropAytn040529_Fabomonas-tropica	0.099	362	K00163	9.50E-176	594.6	111.17	pyruvate_dehydrogenase_E1_component_[EC:1.2.4.1]	high_score	-	-	-	Fabomonas_tropica	COG2609	Pyruvate_dehydrogenase_complex,_dehydrogenase_(E1)_component	C	Pyruvate_oxidation	7.60E-185
Fabomonas_tropica-FtropAytn040530_Fabomonas-tropica	0.095	168	-	-	-	-	-	-	-	-	-	Fabomonas_tropica	-	-	-	-	-
Fabomonas_tropica-FtropAytn040531_Fabomonas-tropica	0.125	184	-	-	-	-	-	-	-	-	-	Fabomonas_tropica	-	-	-	-	-
Fabomonas_tropica-FtropAytn040532_Fabomonas-tropica	0.104	144	K00790	2.30E-47	169.6	237.4	UDP-N-acetylglucosamine_1-carboxyvinyltransferase_[EC:2.5.1.7]	-	PF00275	EPSP_synthase_(3-phosphoshikimate_1-carboxyvinyltransferase)	2.00E-29	Fabomonas_tropica	COG0766	UDP-N-acetylglucosamine_enolpyruvyl_transferase	M	Mureine_biosynthesis	4.80E-47
Fabomonas_tropica-FtropAytn040533_Fabomonas-tropica	0.043	114	-	-	-	-	-	-	-	-	-	Fabomonas_tropica	-	-	-	-	-
Fabomonas_tropica-FtropAytn040534_Fabomonas-tropica	0.074	174	K17544	2.70E-12	53.6	158.8	TBC_domain-containing_protein_kinase-like_protein	-	-	-	-	Fabomonas_tropica	-	-	-	-	-
Fabomonas_tropica-FtropAytn040535_Fabomonas-tropica	0.07	200	K11671	4.60E-08	39.7	205.77	nuclear_factor_related_to_kappa-B-binding_protein	-	-	-	-	Fabomonas_tropica	-	-	-	-	-
Fabomonas_tropica-FtropAytn040536_Fabomonas-tropica	0.171	99	-	-	-	-	-	-	-	-	-	Fabomonas_tropica	-	-	-	-	-
Fabomonas_tropica-FtropAytn040537_Fabomonas-tropica	0.073	368	K01002	2.40E-136	463.6	186.6	phosphoglycerol_transferase_[EC:2.7.8.20]	high_score	PF00884	Sulfatase	7.00E-18	Fabomonas_tropica	COG1368	Phosphoglycerol_transferase_MdoB/OpgB,_AlkP_superfamily	M	-	1.00E-56
Fabomonas_tropica-FtropAytn040538_Fabomonas-tropica	0.102	185	-	-	-	-	-	-	-	-	-	Fabomonas_tropica	-	-	-	-	-
Fabomonas_tropica-FtropAytn040539_Fabomonas-tropica	0.173	138	-	-	-	-	-	-	-	-	-	Fabomonas_tropica	-	-	-	-	-
Fabomonas_tropica-FtropAytn040540_Fabomonas-tropica	0.086	462	-	-	-	-	-	-	-	-	-	Fabomonas_tropica	-	-	-	-	-
Fabomonas_tropica-FtropAytn040541_Fabomonas-tropica	0.094	190	K12941	2.20E-57	202.6	215.37	aminobenzoyl-glutamate_utilization_protein_B	-	-	-	-	Fabomonas_tropica	COG1473	Metal-dependent_amidase/aminoacylase/carboxypeptidase	R	Lysine_biosynthesis	6.10E-07
Fabomonas_tropica-FtropAytn040542_Fabomonas-tropica	0.131	190	-	-	-	-	-	-	-	-	-	Fabomonas_tropica	-	-	-	-	-
Fabomonas_tropica-FtropAytn040543_Fabomonas-tropica	0.096	104	K00853	8.10E-36	131.7	366	L-ribulokinase_[EC:2.7.1.16]	-	-	-	-	Fabomonas_tropica	COG1069	Ribulose_kinase	G	-	2.40E-25
Fabomonas_tropica-FtropAytn040544_Fabomonas-tropica	0.09	133	K15285	2.20E-27	104.1	160.13	solute_carrier_family_35,_member_E3	-	-	-	-	Fabomonas_tropica	-	-	-	-	-
Fabomonas_tropica-FtropAytn040545_Fabomonas-tropica	0.101	118	-	-	-	-	-	-	-	-	-	Fabomonas_tropica	-	-	-	-	-
Fabomonas_tropica-FtropAytn040546_Fabomonas-tropica	0.14	107	-	-	-	-	-	-	-	-	-	Fabomonas_tropica	-	-	-	-	-
Fabomonas_tropica-FtropAytn040547_Fabomonas-tropica	0.069	101	-	-	-	-	-	-	-	-	-	Fabomonas_tropica	-	-	-	-	-
Fabomonas_tropica-FtropAytn040548_Fabomonas-tropica	0.145	103	-	-	-	-	-	-	-	-	-	Fabomonas_tropica	-	-	-	-	-
Fabomonas_tropica-FtropAytn040549_Fabomonas-tropica	0.048	103	K07080	1.30E-24	95.2	91.9	uncharacterized_protein	high_score	PF16868	NMT1-like_family	3.60E-20	Fabomonas_tropica	COG2358	TRAP-type_uncharacterized_transport_system,_periplasmic_component	R	-	4.70E-23
Fabomonas_tropica-FtropAytn040550_Fabomonas-tropica	0.134	104	K18326	2.80E-62	218.8	668.43	MFS_transporter,_DHA2_family,_multidrug_resistance_protein	-	PF07690	Major_Facilitator_Superfamily	1.60E-17	Fabomonas_tropica	COG2814	Predicted_arabinose_efflux_permease_AraJ,_MFS_family	G	-	1.50E-12
Fabomonas_tropica-FtropAytn040551_Fabomonas-tropica	0.093	172	-	-	-	-	-	-	PF02645	Uncharacterised_protein,_DegV_family_COG1307	3.60E-15	Fabomonas_tropica	COG1307	Fatty_acid-binding_protein_DegV_(function_unknown)	I	-	5.90E-13
Fabomonas_tropica-FtropAytn040552_Fabomonas-tropica	0.059	168	-	-	-	-	-	-	-	-	-	Fabomonas_tropica	-	-	-	-	-
Fabomonas_tropica-FtropAytn040553_Fabomonas-tropica	0.114	114	-	-	-	-	-	-	-	-	-	Fabomonas_tropica	-	-	-	-	-
Fabomonas_tropica-FtropAytn040554_Fabomonas-tropica	0.106	132	-	-	-	-	-	-	-	-	-	Fabomonas_tropica	-	-	-	-	-
Fabomonas_tropica-FtropAytn040555_Fabomonas-tropica	0.102	137	-	-	-	-	-	-	-	-	-	Fabomonas_tropica	-	-	-	-	-
Fabomonas_tropica-FtropAytn040556_Fabomonas-tropica	0.08	99	-	-	-	-	-	-	-	-	-	Fabomonas_tropica	-	-	-	-	-
Fabomonas_tropica-FtropAytn040557_Fabomonas-tropica	0.035	112	K07121	5.50E-23	89.7	98.77	uncharacterized_protein	-	PF04348	LppC_putative_lipoprotein	4.50E-14	Fabomonas_tropica	COG3107	Outer_membrane_lipoprotein_LpoA,_binds_and_activates_PBP1a	M	-	2.00E-21
Fabomonas_tropica-FtropAytn040558_Fabomonas-tropica	0.097	123	-	-	-	-	-	-	-	-	-	Fabomonas_tropica	-	-	-	-	-
Fabomonas_tropica-FtropAytn040559_Fabomonas-tropica	0.065	184	K03543	5.10E-59	207.9	262.47	membrane_fusion_protein,_multidrug_efflux_system	-	PF13437	HlyD_family_secretion_protein	1.60E-11	Fabomonas_tropica	COG1566	Multidrug_resistance_efflux_pump_EmrA	V	-	3.70E-27
Fabomonas_tropica-FtropAytn040560_Fabomonas-tropica	0.239	121	-	-	-	-	-	-	-	-	-	Fabomonas_tropica	-	-	-	-	-
Fabomonas_tropica-FtropAytn040561_Fabomonas-tropica	0.064	109	-	-	-	-	-	-	-	-	-	Fabomonas_tropica	-	-	-	-	-
Fabomonas_tropica-FtropAytn040562_Fabomonas-tropica	0.118	118	-	-	-	-	-	-	PF04264	YceI-like_domain	4.10E-12	Fabomonas_tropica	COG2353	Polyisoprenoid-binding_periplasmic_protein_YceI	R	-	1.40E-17
Fabomonas_tropica-FtropAytn040563_Fabomonas-tropica	0.169	118	-	-	-	-	-	-	-	-	-	Fabomonas_tropica	-	-	-	-	-
Fabomonas_tropica-FtropAytn040564_Fabomonas-tropica	0.061	307	-	-	-	-	-	-	-	-	-	Fabomonas_tropica	-	-	-	-	-
Fabomonas_tropica-FtropAytn040565_Fabomonas-tropica	0.094	211	-	-	-	-	-	-	-	-	-	Fabomonas_tropica	-	-	-	-	-
Fabomonas_tropica-FtropAytn040566_Fabomonas-tropica	0.184	168	-	-	-	-	-	-	-	-	-	Fabomonas_tropica	-	-	-	-	-
Fabomonas_tropica-FtropAytn040567_Fabomonas-tropica	0.084	142	K02853	1.20E-47	170.7	344.37	enterobacterial_common_antigen_polymerase_[EC:2.4.1.-]	-	PF06899	WzyE_protein,_O-antigen_assembly_polymerase	1.30E-52	Fabomonas_tropica	-	-	-	-	-
Fabomonas_tropica-FtropAytn040568_Fabomonas-tropica	0.064	154	-	-	-	-	-	-	-	-	-	Fabomonas_tropica	-	-	-	-	-
Fabomonas_tropica-FtropAytn040569_Fabomonas-tropica	0.102	137	-	-	-	-	-	-	-	-	-	Fabomonas_tropica	-	-	-	-	-
Fabomonas_tropica-FtropAytn040570_Fabomonas-tropica	0.121	115	K01547	4.40E-55	194.7	305.4	potassium-transporting_ATPase_ATP-binding_subunit_[EC:7.2.2.6]	-	PF00122	E1-E2_ATPase	3.00E-24	Fabomonas_tropica	COG2216	K+_transport_ATPase,_ATPase_subunit_KdpB	P	-	8.30E-55
Fabomonas_tropica-FtropAytn040571_Fabomonas-tropica	0.054	110	-	-	-	-	-	-	-	-	-	Fabomonas_tropica	-	-	-	-	-
Fabomonas_tropica-FtropAytn040572_Fabomonas-tropica	0.096	104	-	-	-	-	-	-	-	-	-	Fabomonas_tropica	-	-	-	-	-
Fabomonas_tropica-FtropAytn040573_Fabomonas-tropica	0.094	117	K03015	1.80E-38	139.8	113.4	DNA-directed_RNA_polymerase_II_subunit_RPB7	high_score	-	-	-	Fabomonas_tropica	COG1095	DNA-directed_RNA_polymerase,_subunit_E'/Rpb7	K	RNA_polymerase	4.30E-11
Fabomonas_tropica-FtropAytn040574_Fabomonas-tropica	0.141	156	-	-	-	-	-	-	PF17396	Domain_of_unknown_function_(DUF1611_N)_Rossmann-like_domain	2.10E-25	Fabomonas_tropica	COG3367	Uncharacterized_conserved_protein,_NAD-dependent_epimerase/dehydratase_family	R	-	2.50E-30
Fabomonas_tropica-FtropAytn040575_Fabomonas-tropica	0.166	156	-	-	-	-	-	-	-	-	-	Fabomonas_tropica	-	-	-	-	-
Fabomonas_tropica-FtropAytn040576_Fabomonas-tropica	0.038	130	-	-	-	-	-	-	-	-	-	Fabomonas_tropica	-	-	-	-	-
Fabomonas_tropica-FtropAytn040577_Fabomonas-tropica	0.122	196	K06820	6.30E-06	31.7	1760.07	plexin_A	-	-	-	-	Fabomonas_tropica	-	-	-	-	-
Fabomonas_tropica-FtropAytn040578_Fabomonas-tropica	0.061	295	-	-	-	-	-	-	-	-	-	Fabomonas_tropica	-	-	-	-	-
Fabomonas_tropica-FtropAytn040579_Fabomonas-tropica	0.044	294	K07679	1.70E-21	83.8	699.6	two-component_system,_NarL_family,_sensor_histidine_kinase_EvgS_[EC:2.7.13.3]	-	PF00072	Response_regulator_receiver_domain	1.40E-15	Fabomonas_tropica	COG2198	HPt_(histidine-containing_phosphotransfer)_domain	T	-	1.50E-22
Fabomonas_tropica-FtropAytn040580_Fabomonas-tropica	0.108	111	-	-	-	-	-	-	-	-	-	Fabomonas_tropica	-	-	-	-	-
Fabomonas_tropica-FtropAytn040581_Fabomonas-tropica	0.15	100	-	-	-	-	-	-	-	-	-	Fabomonas_tropica	-	-	-	-	-
Fabomonas_tropica-FtropAytn040582_Fabomonas-tropica	0.09	100	-	-	-	-	-	-	-	-	-	Fabomonas_tropica	-	-	-	-	-
Fabomonas_tropica-FtropAytn040583_Fabomonas-tropica	0.081	171	-	-	-	-	-	-	-	-	-	Fabomonas_tropica	-	-	-	-	-
Fabomonas_tropica-FtropAytn040584_Fabomonas-tropica	0.088	135	-	-	-	-	-	-	-	-	-	Fabomonas_tropica	-	-	-	-	-
Fabomonas_tropica-FtropAytn040585_Fabomonas-tropica	0.045	132	-	-	-	-	-	-	-	-	-	Fabomonas_tropica	-	-	-	-	-
Fabomonas_tropica-FtropAytn040586_Fabomonas-tropica	0.07	127	-	-	-	-	-	-	-	-	-	Fabomonas_tropica	-	-	-	-	-
Fabomonas_tropica-FtropAytn040587_Fabomonas-tropica	0.09	132	K12118	3.00E-26	99.9	958.93	cryptochrome_1	-	PF00875	DNA_photolyase	8.70E-31	Fabomonas_tropica	COG0415	Deoxyribodipyrimidine_photolyase	L	-	6.30E-23
Fabomonas_tropica-FtropAytn040588_Fabomonas-tropica	0.059	118	-	-	-	-	-	-	-	-	-	Fabomonas_tropica	-	-	-	-	-
Fabomonas_tropica-FtropAytn040589_Fabomonas-tropica	0.071	112	-	-	-	-	-	-	-	-	-	Fabomonas_tropica	-	-	-	-	-
Fabomonas_tropica-FtropAytn040590_Fabomonas-tropica	0.111	126	-	-	-	-	-	-	-	-	-	Fabomonas_tropica	-	-	-	-	-
Fabomonas_tropica-FtropAytn040591_Fabomonas-tropica	0.03	165	-	-	-	-	-	-	-	-	-	Fabomonas_tropica	-	-	-	-	-
Fabomonas_tropica-FtropAytn040592_Fabomonas-tropica	0.104	105	-	-	-	-	-	-	-	-	-	Fabomonas_tropica	-	-	-	-	-
Fabomonas_tropica-FtropAytn040593_Fabomonas-tropica	0.072	125	-	-	-	-	-	-	-	-	-	Fabomonas_tropica	-	-	-	-	-
Fabomonas_tropica-FtropAytn040594_Fabomonas-tropica	0.077	103	K21848	7.50E-06	33.9	37.57	lipid_intermediate_transporter	-	-	-	-	Fabomonas_tropica	-	-	-	-	-
Fabomonas_tropica-FtropAytn040595_Fabomonas-tropica	0.044	158	-	-	-	-	-	-	-	-	-	Fabomonas_tropica	-	-	-	-	-
Fabomonas_tropica-FtropAytn040596_Fabomonas-tropica	0.06	100	K08959	1.70E-09	45.2	723.53	casein_kinase_1,_delta_[EC:2.7.11.1]	-	-	-	-	Fabomonas_tropica	-	-	-	-	-
Fabomonas_tropica-FtropAytn040597_Fabomonas-tropica	0.113	132	K01520	2.50E-31	116.1	56.67	dUTP_pyrophosphatase_[EC:3.6.1.23]	high_score	PF00692	dUTPase	2.30E-32	Fabomonas_tropica	COG0756	dUTP_pyrophosphatase_(dUTPase)	FV	Thymidylate_biosynthesis	2.80E-39
Fabomonas_tropica-FtropAytn040598_Fabomonas-tropica	0.067	103	-	-	-	-	-	-	-	-	-	Fabomonas_tropica	-	-	-	-	-
Fabomonas_tropica-FtropAytn040599_Fabomonas-tropica	0.12	116	K09184	1.80E-07	39.3	118.17	GATA-binding_protein,_other_eukaryote	-	-	-	-	Fabomonas_tropica	-	-	-	-	-
Fabomonas_tropica-FtropAytn040600_Fabomonas-tropica	0.078	128	-	-	-	-	-	-	-	-	-	Fabomonas_tropica	-	-	-	-	-
Fabomonas_tropica-FtropAytn040601_Fabomonas-tropica	0.076	234	-	-	-	-	-	-	-	-	-	Fabomonas_tropica	-	-	-	-	-
Fabomonas_tropica-FtropAytn040602_Fabomonas-tropica	0.104	143	K04656	8.50E-46	164.3	93.87	hydrogenase_maturation_protein_HypF	high_score	PF01300	Telomere_recombination	9.60E-32	Fabomonas_tropica	COG0068	Hydrogenase_maturation_factor_HypF_(carbamoyltransferase)	O	-	7.50E-48
Fabomonas_tropica-FtropAytn040603_Fabomonas-tropica	0.138	101	-	-	-	-	-	-	-	-	-	Fabomonas_tropica	-	-	-	-	-
Fabomonas_tropica-FtropAytn040604_Fabomonas-tropica	0.103	106	-	-	-	-	-	-	-	-	-	Fabomonas_tropica	-	-	-	-	-
Fabomonas_tropica-FtropAytn040605_Fabomonas-tropica	0.098	304	K05592	9.30E-10	45.8	512.33	ATP-dependent_RNA_helicase_DeaD_[EC:3.6.4.13]	-	PF03880	DbpA_RNA_binding_domain___	1.10E-12	Fabomonas_tropica	-	-	-	-	-
Fabomonas_tropica-FtropAytn040606_Fabomonas-tropica	0.118	220	-	-	-	-	-	-	-	-	-	Fabomonas_tropica	-	-	-	-	-
Fabomonas_tropica-FtropAytn040607_Fabomonas-tropica	0.06	164	-	-	-	-	-	-	-	-	-	Fabomonas_tropica	-	-	-	-	-
Fabomonas_tropica-FtropAytn040608_Fabomonas-tropica	0.078	241	-	-	-	-	-	-	-	-	-	Fabomonas_tropica	-	-	-	-	-
Fabomonas_tropica-FtropAytn040609_Fabomonas-tropica	0.216	106	-	-	-	-	-	-	-	-	-	Fabomonas_tropica	-	-	-	-	-
Fabomonas_tropica-FtropAytn040610_Fabomonas-tropica	0.051	214	K19354	7.50E-15	63	339.27	heptose_III_glucuronosyltransferase_[EC:2.4.1.-]	-	-	-	-	Fabomonas_tropica	-	-	-	-	-
Fabomonas_tropica-FtropAytn040611_Fabomonas-tropica	0.119	134	-	-	-	-	-	-	-	-	-	Fabomonas_tropica	-	-	-	-	-
Fabomonas_tropica-FtropAytn040612_Fabomonas-tropica	0.135	133	-	-	-	-	-	-	-	-	-	Fabomonas_tropica	-	-	-	-	-
Fabomonas_tropica-FtropAytn040613_Fabomonas-tropica	0.079	126	K01137	4.40E-32	119.4	508.23	N-acetylglucosamine-6-sulfatase_[EC:3.1.6.14]	-	PF00884	Sulfatase	7.90E-19	Fabomonas_tropica	COG3119	Arylsulfatase_A_or_related_enzyme,_AlkP_superfamily	P	-	3.20E-22
Fabomonas_tropica-FtropAytn040614_Fabomonas-tropica	0.062	127	-	-	-	-	-	-	-	-	-	Fabomonas_tropica	-	-	-	-	-
Fabomonas_tropica-FtropAytn040615_Fabomonas-tropica	0.117	153	K00362	2.80E-30	113.2	542.57	nitrite_reductase_(NADH)_large_subunit_[EC:1.7.1.15]	-	PF00070	Pyridine_nucleotide-disulphide_oxidoreductase	3.20E-17	Fabomonas_tropica	COG1251	NAD(P)H-nitrite_reductase,_large_subunit	C	-	5.70E-27
Fabomonas_tropica-FtropAytn040616_Fabomonas-tropica	0.074	188	K01866	1.20E-18	75.6	98.93	tyrosyl-tRNA_synthetase_[EC:6.1.1.1]	-	PF00579	tRNA_synthetases_class_I_(W_and_Y)	4.90E-15	Fabomonas_tropica	COG0162	Tyrosyl-tRNA_synthetase	J	Aminoacyl-tRNA_synthetases	3.70E-23
Fabomonas_tropica-FtropAytn040617_Fabomonas-tropica	0.095	188	K11383	6.00E-42	152.1	460.23	two-component_system,_NtrC_family,_sensor_histidine_kinase_KinB_[EC:2.7.13.3]	-	PF02518	Histidine_kinase-,_DNA_gyrase_B-,_and_HSP90-like_ATPase	4.60E-15	Fabomonas_tropica	COG2205	K+-sensing_histidine_kinase_KdpD	T	-	3.70E-41
Fabomonas_tropica-FtropAytn040618_Fabomonas-tropica	0.109	174	K00832	1.50E-64	226.5	554.53	aromatic-amino-acid_transaminase_[EC:2.6.1.57]	-	PF00155	Aminotransferase_class_I_and_II	5.70E-28	Fabomonas_tropica	COG1448	Aspartate/aromatic_aminotransferase	E	Isoleucine,_leucine,_valine_biosynthesis	8.90E-62
Fabomonas_tropica-FtropAytn040619_Fabomonas-tropica	0.087	287	K13984	5.30E-08	40.7	185.7	thioredoxin_domain-containing_protein_5	-	-	-	-	Fabomonas_tropica	-	-	-	-	-
Fabomonas_tropica-FtropAytn040620_Fabomonas-tropica	0.144	104	-	-	-	-	-	-	-	-	-	Fabomonas_tropica	-	-	-	-	-
Fabomonas_tropica-FtropAytn040621_Fabomonas-tropica	0.112	177	K01792	4.40E-47	168.5	68.97	glucose-6-phosphate_1-epimerase_[EC:5.1.3.15]	high_score	PF01263	Aldose_1-epimerase	3.50E-24	Fabomonas_tropica	COG0676	D-hexose-6-phosphate_mutarotase	G	-	1.80E-54
Fabomonas_tropica-FtropAytn040622_Fabomonas-tropica	0.113	141	-	-	-	-	-	-	-	-	-	Fabomonas_tropica	-	-	-	-	-
Fabomonas_tropica-FtropAytn040623_Fabomonas-tropica	0.108	166	K01951	3.00E-46	165.9	99.83	GMP_synthase_(glutamine-hydrolysing)_[EC:6.3.5.2]	high_score	PF00117	Glutamine_amidotransferase_class-I	1.10E-24	Fabomonas_tropica	COG0519	GMP_synthase,_PP-ATPase_domain/subunit	F	Purine_biosynthesis	2.60E-53
Fabomonas_tropica-FtropAytn040624_Fabomonas-tropica	0.046	107	-	-	-	-	-	-	-	-	-	Fabomonas_tropica	-	-	-	-	-
Fabomonas_tropica-FtropAytn040625_Fabomonas-tropica	0.115	165	K00382	5.80E-35	128.9	413.87	dihydrolipoamide_dehydrogenase_[EC:1.8.1.4]	-	-	-	-	Fabomonas_tropica	COG1249	Dihydrolipoamide_dehydrogenase_(E3)_component_of_pyruvate/2-oxoglutarate_dehydrogenase_complex_or_glutathione_oxidoreductase	C	Glycine_cleavagePyruvate_oxidation	5.20E-31
Fabomonas_tropica-FtropAytn040626_Fabomonas-tropica	0.052	115	-	-	-	-	-	-	-	-	-	Fabomonas_tropica	-	-	-	-	-
Fabomonas_tropica-FtropAytn040627_Fabomonas-tropica	0.127	110	-	-	-	-	-	-	-	-	-	Fabomonas_tropica	-	-	-	-	-
Fabomonas_tropica-FtropAytn040628_Fabomonas-tropica	0.081	110	K05549	2.40E-39	143.1	570	benzoate/toluate_1,2-dioxygenase_subunit_alpha_[EC:1.14.12.10_1.14.12.-]	-	-	-	-	Fabomonas_tropica	-	-	-	-	-
Fabomonas_tropica-FtropAytn040629_Fabomonas-tropica	0.126	103	K13009	1.10E-31	117.6	197.37	O-antigen_polymerase_[EC:2.4.1.-]	-	-	-	-	Fabomonas_tropica	COG3307	O-antigen_ligase	M	-	5.10E-17
Fabomonas_tropica-FtropAytn040630_Fabomonas-tropica	0.079	101	-	-	-	-	-	-	-	-	-	Fabomonas_tropica	-	-	-	-	-
Fabomonas_tropica-FtropAytn040631_Fabomonas-tropica	0.081	183	-	-	-	-	-	-	-	-	-	Fabomonas_tropica	-	-	-	-	-
Fabomonas_tropica-FtropAytn040632_Fabomonas-tropica	0.088	125	-	-	-	-	-	-	-	-	-	Fabomonas_tropica	-	-	-	-	-
Fabomonas_tropica-FtropAytn040633_Fabomonas-tropica	0.068	234	K16757	1.70E-22	87.8	101.43	coiled-coil_domain-containing_protein_77	-	-	-	-	Fabomonas_tropica	-	-	-	-	-
Fabomonas_tropica-FtropAytn040634_Fabomonas-tropica	0.072	125	-	-	-	-	-	-	-	-	-	Fabomonas_tropica	-	-	-	-	-
Fabomonas_tropica-FtropAytn040635_Fabomonas-tropica	0.057	121	K06204	6.20E-34	125.1	34.43	DnaK_suppressor_protein	high_score	-	-	-	Fabomonas_tropica	COG1734	RNA_polymerase-binding_transcription_factor_DksA	K	-	6.50E-21
Fabomonas_tropica-FtropAytn040636_Fabomonas-tropica	0.069	101	-	-	-	-	-	-	-	-	-	Fabomonas_tropica	-	-	-	-	-
Fabomonas_tropica-FtropAytn040637_Fabomonas-tropica	0.075	146	K11502	1.10E-49	177.6	129.7	centromere_protein_J	high_score	PF07202	T-complex_protein_10_C-terminus	2.90E-28	Fabomonas_tropica	-	-	-	-	-
Fabomonas_tropica-FtropAytn040638_Fabomonas-tropica	0.069	216	-	-	-	-	-	-	-	-	-	Fabomonas_tropica	-	-	-	-	-
Fabomonas_tropica-FtropAytn040639_Fabomonas-tropica	0.101	216	-	-	-	-	-	-	-	-	-	Fabomonas_tropica	-	-	-	-	-
Fabomonas_tropica-FtropAytn040640_Fabomonas-tropica	0.067	103	-	-	-	-	-	-	-	-	-	Fabomonas_tropica	-	-	-	-	-
Fabomonas_tropica-FtropAytn040641_Fabomonas-tropica	0.067	133	-	-	-	-	-	-	-	-	-	Fabomonas_tropica	-	-	-	-	-
Fabomonas_tropica-FtropAytn040642_Fabomonas-tropica	0.15	100	-	-	-	-	-	-	-	-	-	Fabomonas_tropica	-	-	-	-	-
Fabomonas_tropica-FtropAytn040643_Fabomonas-tropica	0.118	135	-	-	-	-	-	-	-	-	-	Fabomonas_tropica	-	-	-	-	-
Fabomonas_tropica-FtropAytn040644_Fabomonas-tropica	0.046	322	-	-	-	-	-	-	-	-	-	Fabomonas_tropica	-	-	-	-	-
Fabomonas_tropica-FtropAytn040645_Fabomonas-tropica	0.127	102	-	-	-	-	-	-	-	-	-	Fabomonas_tropica	-	-	-	-	-
Fabomonas_tropica-FtropAytn040646_Fabomonas-tropica	0.103	223	-	-	-	-	-	-	-	-	-	Fabomonas_tropica	-	-	-	-	-
Fabomonas_tropica-FtropAytn040647_Fabomonas-tropica	0.112	223	K01130	1.10E-46	167.7	330.7	arylsulfatase_[EC:3.1.6.1]	-	PF00884	Sulfatase	9.20E-22	Fabomonas_tropica	COG3119	Arylsulfatase_A_or_related_enzyme,_AlkP_superfamily	P	-	1.60E-31
Fabomonas_tropica-FtropAytn040648_Fabomonas-tropica	0.106	103	K16012	3.00E-10	47.3	435.67	ATP-binding_cassette,_subfamily_C,_bacterial_CydC	-	-	-	-	Fabomonas_tropica	COG4987	ABC-type_transport_system_involved_in_cytochrome_bd_biosynthesis,_fused_ATPase_and_permease_components	CO	-	4.10E-10
Fabomonas_tropica-FtropAytn040649_Fabomonas-tropica	0.123	235	-	-	-	-	-	-	-	-	-	Fabomonas_tropica	-	-	-	-	-
Fabomonas_tropica-FtropAytn040650_Fabomonas-tropica	0.069	129	-	-	-	-	-	-	-	-	-	Fabomonas_tropica	-	-	-	-	-
Fabomonas_tropica-FtropAytn040651_Fabomonas-tropica	0.135	170	K00845	6.50E-22	86.4	216.1	glucokinase_[EC:2.7.1.2]	-	PF00480	ROK_family	1.20E-40	Fabomonas_tropica	COG1940	Sugar_kinase_of_the_NBD/HSP70_family,_may_contain_an_N-terminal_HTH_domain	GK	-	5.00E-26
Fabomonas_tropica-FtropAytn040652_Fabomonas-tropica	0.13	115	-	-	-	-	-	-	-	-	-	Fabomonas_tropica	-	-	-	-	-
Fabomonas_tropica-FtropAytn040653_Fabomonas-tropica	0.058	103	-	-	-	-	-	-	-	-	-	Fabomonas_tropica	-	-	-	-	-
Fabomonas_tropica-FtropAytn040654_Fabomonas-tropica	0.062	254	-	-	-	-	-	-	-	-	-	Fabomonas_tropica	-	-	-	-	-
Fabomonas_tropica-FtropAytn040655_Fabomonas-tropica	0.092	239	K13633	6.00E-74	256.8	341.47	AraC_family_transcriptional_regulator,_transcriptional_activator_FtrA	-	-	-	-	Fabomonas_tropica	COG4977	Transcriptional_regulator_GlxA,_contains_an_amidase_domain_and_an_AraC-type_DNA-binding_HTH_domain	K	-	7.10E-33
Fabomonas_tropica-FtropAytn040656_Fabomonas-tropica	0.076	182	-	-	-	-	-	-	-	-	-	Fabomonas_tropica	-	-	-	-	-
Fabomonas_tropica-FtropAytn040657_Fabomonas-tropica	0.08	112	-	-	-	-	-	-	-	-	-	Fabomonas_tropica	-	-	-	-	-
Fabomonas_tropica-FtropAytn040658_Fabomonas-tropica	0.049	101	-	-	-	-	-	-	-	-	-	Fabomonas_tropica	-	-	-	-	-
Fabomonas_tropica-FtropAytn040659_Fabomonas-tropica	0.077	194	K21395	2.70E-10	47.7	343.23	TRAP-type_transport_system_periplasmic_protein	-	PF03480	Bacterial_extracellular_solute-binding_protein,_family_7	3.90E-11	Fabomonas_tropica	COG1638	TRAP-type_C4-dicarboxylate_transport_system,_periplasmic_component	G	-	2.90E-16
Fabomonas_tropica-FtropAytn040660_Fabomonas-tropica	0.123	113	K06883	6.60E-45	161.9	66.97	uncharacterized_protein	high_score	PF03029	Conserved_hypothetical_ATP_binding_protein	9.80E-48	Fabomonas_tropica	-	-	-	-	-
Fabomonas_tropica-FtropAytn040661_Fabomonas-tropica	0.074	147	-	-	-	-	-	-	-	-	-	Fabomonas_tropica	-	-	-	-	-
Fabomonas_tropica-FtropAytn040662_Fabomonas-tropica	0.141	184	K10440	9.50E-42	151.1	297.23	ribose_transport_system_permease_protein	-	PF02653	Branched-chain_amino_acid_transport_system_/_permease_component	3.90E-23	Fabomonas_tropica	COG1172	Ribose/xylose/arabinose/galactoside_ABC-type_transport_system,_permease_component	G	-	1.40E-40
Fabomonas_tropica-FtropAytn040663_Fabomonas-tropica	0.126	119	-	-	-	-	-	-	-	-	-	Fabomonas_tropica	-	-	-	-	-
Fabomonas_tropica-FtropAytn040664_Fabomonas-tropica	0.132	211	K17573	1.90E-11	50.6	50.5	meiosis_arrest_female_protein_1	high_score	PF01936	NYN_domain	3.90E-22	Fabomonas_tropica	COG1432	NYN_domain,_predicted_PIN-related_RNAse,_tRNA/rRNA_maturation	R	-	6.30E-15
Fabomonas_tropica-FtropAytn040665_Fabomonas-tropica	0.053	206	K18442	4.60E-65	227.9	1522.33	brefeldin_A-inhibited_guanine_nucleotide-exchange_protein	-	-	-	-	Fabomonas_tropica	-	-	-	-	-
Fabomonas_tropica-FtropAytn040666_Fabomonas-tropica	0.07	114	K04512	7.80E-17	68.3	706.1	dishevelled_associated_activator_of_morphogenesis	-	PF02181	Formin_Homology_2_Domain	4.40E-15	Fabomonas_tropica	-	-	-	-	-
Fabomonas_tropica-FtropAytn040667_Fabomonas-tropica	0.079	101	-	-	-	-	-	-	-	-	-	Fabomonas_tropica	-	-	-	-	-
Fabomonas_tropica-FtropAytn040668_Fabomonas-tropica	0.092	163	K18806	2.10E-06	33.6	1661.77	kinesin_family_member_7	-	-	-	-	Fabomonas_tropica	-	-	-	-	-
Fabomonas_tropica-FtropAytn040669_Fabomonas-tropica	0.072	290	-	-	-	-	-	-	-	-	-	Fabomonas_tropica	-	-	-	-	-
Fabomonas_tropica-FtropAytn040670_Fabomonas-tropica	0.033	360	K10696	1.50E-27	104.3	81.63	E3_ubiquitin-protein_ligase_BRE1_[EC:2.3.2.27]	high_score	-	-	-	Fabomonas_tropica	-	-	-	-	-
Fabomonas_tropica-FtropAytn040671_Fabomonas-tropica	0.067	149	K01066	4.20E-43	155.6	225.5	acetyl_esterase_[EC:3.1.1.-]	-	PF07859	alpha/beta_hydrolase_fold	3.00E-39	Fabomonas_tropica	COG0657	Acetyl_esterase/lipase	I	-	2.10E-28
Fabomonas_tropica-FtropAytn040672_Fabomonas-tropica	0.117	178	K01576	3.20E-20	80.1	391.47	benzoylformate_decarboxylase_[EC:4.1.1.7]	-	PF02775	Thiamine_pyrophosphate_enzyme,_C-terminal_TPP_binding_domain	1.00E-17	Fabomonas_tropica	COG0028	Acetolactate_synthase_large_subunit_or_other_thiamine_pyrophosphate-requiring_enzyme	EH	Isoleucine,_leucine,_valine_biosynthesis	4.70E-19
Fabomonas_tropica-FtropAytn040673_Fabomonas-tropica	0.133	299	K03361	1.00E-24	95	526.03	F-box_and_WD-40_domain_protein_CDC4	-	-	-	-	Fabomonas_tropica	-	-	-	-	-
Fabomonas_tropica-FtropAytn040674_Fabomonas-tropica	0.115	164	-	-	-	-	-	-	-	-	-	Fabomonas_tropica	-	-	-	-	-
Fabomonas_tropica-FtropAytn040675_Fabomonas-tropica	0.11	118	-	-	-	-	-	-	-	-	-	Fabomonas_tropica	-	-	-	-	-
Fabomonas_tropica-FtropAytn040676_Fabomonas-tropica	0.084	250	-	-	-	-	-	-	-	-	-	Fabomonas_tropica	-	-	-	-	-
Fabomonas_tropica-FtropAytn040677_Fabomonas-tropica	0.08	100	-	-	-	-	-	-	-	-	-	Fabomonas_tropica	-	-	-	-	-
Fabomonas_tropica-FtropAytn040678_Fabomonas-tropica	0.1	120	-	-	-	-	-	-	-	-	-	Fabomonas_tropica	COG3746	Phosphate-selective_porin	P	-	1.00E-06
Fabomonas_tropica-FtropAytn040679_Fabomonas-tropica	0.113	132	K01006	2.40E-59	209.2	269.13	pyruvate,_orthophosphate_dikinase_[EC:2.7.9.1]	-	PF02896	PEP-utilising_enzyme,_TIM_barrel_domain	1.00E-30	Fabomonas_tropica	COG1080	Phosphoenolpyruvate-protein_kinase_(PTS_system_EI_component_in_bacteria)	G	-	1.30E-13
Fabomonas_tropica-FtropAytn040680_Fabomonas-tropica	0.042	119	-	-	-	-	-	-	PF13563	2'-5'_RNA_ligase_superfamily	2.00E-12	Fabomonas_tropica	COG5186	Poly(A)_polymerase_Pap1	A	-	6.30E-16
Fabomonas_tropica-FtropAytn040681_Fabomonas-tropica	0.081	171	-	-	-	-	-	-	-	-	-	Fabomonas_tropica	-	-	-	-	-
Fabomonas_tropica-FtropAytn040682_Fabomonas-tropica	0.077	116	K20365	1.40E-33	124.5	288.87	endoplasmic_reticulum-Golgi_intermediate_compartment_protein_1	-	PF07970	Endoplasmic_reticulum_vesicle_transporter_	1.80E-25	Fabomonas_tropica	-	-	-	-	-
Fabomonas_tropica-FtropAytn040683_Fabomonas-tropica	0.169	106	-	-	-	-	-	-	-	-	-	Fabomonas_tropica	-	-	-	-	-
Fabomonas_tropica-FtropAytn040684_Fabomonas-tropica	0.166	126	-	-	-	-	-	-	-	-	-	Fabomonas_tropica	-	-	-	-	-
Fabomonas_tropica-FtropAytn040685_Fabomonas-tropica	0.111	99	-	-	-	-	-	-	-	-	-	Fabomonas_tropica	-	-	-	-	-
Fabomonas_tropica-FtropAytn040686_Fabomonas-tropica	0.187	197	-	-	-	-	-	-	-	-	-	Fabomonas_tropica	-	-	-	-	-
Fabomonas_tropica-FtropAytn040687_Fabomonas-tropica	0.137	197	-	-	-	-	-	-	-	-	-	Fabomonas_tropica	-	-	-	-	-
Fabomonas_tropica-FtropAytn040688_Fabomonas-tropica	0.078	140	-	-	-	-	-	-	-	-	-	Fabomonas_tropica	-	-	-	-	-
Fabomonas_tropica-FtropAytn040689_Fabomonas-tropica	0.085	140	K01712	1.40E-56	199.8	85.63	urocanate_hydratase_[EC:4.2.1.49]	high_score	PF01175	Urocanase_Rossmann-like_domain	7.10E-35	Fabomonas_tropica	COG2987	Urocanate_hydratase	E	-	6.30E-62
Fabomonas_tropica-FtropAytn040690_Fabomonas-tropica	0.073	149	K21681	2.00E-21	84	426.97	ribitol-5-phosphate_2-dehydrogenase_(NADP+)_/_D-ribitol-5-phosphate_cytidylyltransferase_[EC:1.1.1.405_2.7.7.40]	-	PF00106	short_chain_dehydrogenase	1.20E-21	Fabomonas_tropica	COG4221	NADP-dependent_3-hydroxy_acid_dehydrogenase_YdfG	C	Pyrimidine_degradation	4.40E-11
Fabomonas_tropica-FtropAytn040691_Fabomonas-tropica	0.094	190	-	-	-	-	-	-	-	-	-	Fabomonas_tropica	COG4424	LPS_sulfotransferase_NodH	M	-	4.40E-44
Fabomonas_tropica-FtropAytn040692_Fabomonas-tropica	0.059	254	K22697	2.60E-37	136.6	389.87	sphingomyelin_synthase-related_protein_1	-	PF14360	PAP2_superfamily_C-terminal	4.60E-19	Fabomonas_tropica	-	-	-	-	-
Fabomonas_tropica-FtropAytn040693_Fabomonas-tropica	0.101	276	K04739	5.80E-10	47	264.77	cAMP-dependent_protein_kinase_regulator	-	-	-	-	Fabomonas_tropica	-	-	-	-	-
Fabomonas_tropica-FtropAytn040694_Fabomonas-tropica	0.107	260	K07114	1.10E-32	121.8	82.77	Ca-activated_chloride_channel_homolog	high_score	PF13519	von_Willebrand_factor_type_A_domain	1.80E-12	Fabomonas_tropica	COG1240	vWFA_(von_Willebrand_factor_type_A)_domain_of_Mg_and_Co_chelatases	H	-	8.40E-22
Fabomonas_tropica-FtropAytn040695_Fabomonas-tropica	0.134	208	-	-	-	-	-	-	-	-	-	Fabomonas_tropica	-	-	-	-	-
Fabomonas_tropica-FtropAytn040696_Fabomonas-tropica	0.091	208	K17686	5.00E-67	234.8	750.2	P-type_Cu+_transporter_[EC:7.2.2.8]	-	PF00702	haloacid_dehalogenase-like_hydrolase	1.90E-33	Fabomonas_tropica	COG0474	Magnesium-transporting_ATPase_(P-type)	P	-	1.00E-21
Fabomonas_tropica-FtropAytn040697_Fabomonas-tropica	0.082	169	-	-	-	-	-	-	-	-	-	Fabomonas_tropica	-	-	-	-	-
Fabomonas_tropica-FtropAytn040698_Fabomonas-tropica	0.127	102	-	-	-	-	-	-	-	-	-	Fabomonas_tropica	-	-	-	-	-
Fabomonas_tropica-FtropAytn040699_Fabomonas-tropica	0.059	101	K02615	1.10E-37	137.7	731.73	3-oxo-5,6-didehydrosuberyl-CoA/3-oxoadipyl-CoA_thiolase_[EC:2.3.1.223_2.3.1.174]	-	PF00108	Thiolase,_N-terminal_domain	4.40E-21	Fabomonas_tropica	COG0183	Acetyl-CoA_acetyltransferase	I	Fatty_acid_biosynthesis	3.60E-14
Fabomonas_tropica-FtropAytn040700_Fabomonas-tropica	0.138	101	-	-	-	-	-	-	-	-	-	Fabomonas_tropica	-	-	-	-	-
Fabomonas_tropica-FtropAytn040701_Fabomonas-tropica	0.111	180	-	-	-	-	-	-	-	-	-	Fabomonas_tropica	-	-	-	-	-
Fabomonas_tropica-FtropAytn040702_Fabomonas-tropica	0.09	110	-	-	-	-	-	-	-	-	-	Fabomonas_tropica	-	-	-	-	-
Fabomonas_tropica-FtropAytn040703_Fabomonas-tropica	0.057	122	-	-	-	-	-	-	-	-	-	Fabomonas_tropica	-	-	-	-	-
Fabomonas_tropica-FtropAytn040704_Fabomonas-tropica	0.062	256	K17768	2.00E-07	37.8	147.83	mitochondrial_import_receptor_subunit_TOM70	-	-	-	-	Fabomonas_tropica	COG4785	Lipoprotein_NlpI,_contains_TPR_repeats	M	-	5.50E-12
Fabomonas_tropica-FtropAytn040705_Fabomonas-tropica	0.085	256	K01271	1.90E-58	206.1	379.2	Xaa-Pro_dipeptidase_[EC:3.4.13.9]	-	PF00557	Metallopeptidase_family_M24	1.50E-29	Fabomonas_tropica	COG0006	Xaa-Pro_aminopeptidase	E	-	4.30E-35
Fabomonas_tropica-FtropAytn040706_Fabomonas-tropica	0.09	165	-	-	-	-	-	-	-	-	-	Fabomonas_tropica	-	-	-	-	-
Fabomonas_tropica-FtropAytn040707_Fabomonas-tropica	0.196	107	-	-	-	-	-	-	-	-	-	Fabomonas_tropica	-	-	-	-	-
Fabomonas_tropica-FtropAytn040708_Fabomonas-tropica	0.068	132	-	-	-	-	-	-	-	-	-	Fabomonas_tropica	-	-	-	-	-
Fabomonas_tropica-FtropAytn040709_Fabomonas-tropica	0.073	178	K08776	1.40E-63	223.4	975.27	puromycin-sensitive_aminopeptidase_[EC:3.4.11.-]	-	PF01433	Peptidase_family_M1_domain	4.20E-41	Fabomonas_tropica	COG0308	Aminopeptidase_N,_contains_DUF3458_domain	E	-	1.50E-37
Fabomonas_tropica-FtropAytn040710_Fabomonas-tropica	0.076	130	-	-	-	-	-	-	-	-	-	Fabomonas_tropica	-	-	-	-	-
Fabomonas_tropica-FtropAytn040711_Fabomonas-tropica	0.065	123	K10753	5.90E-20	79.6	44.87	histone_chaperone_ASF1	high_score	PF04729	ASF1_like_histone_chaperone	4.60E-17	Fabomonas_tropica	-	-	-	-	-
Fabomonas_tropica-FtropAytn040712_Fabomonas-tropica	0.109	128	K21405	1.10E-31	118.3	461.4	sigma-54_dependent_transcriptional_regulator,_acetoin_dehydrogenase_operon_transcriptional_activator_AcoR	-	-	-	-	Fabomonas_tropica	COG3284	Transcriptional_regulator_DhaR_of_acetoin/glycerol_metabolism	K	-	3.00E-40
Fabomonas_tropica-FtropAytn040713_Fabomonas-tropica	0.14	128	-	-	-	-	-	-	-	-	-	Fabomonas_tropica	-	-	-	-	-
Fabomonas_tropica-FtropAytn040714_Fabomonas-tropica	0.056	178	-	-	-	-	-	-	-	-	-	Fabomonas_tropica	-	-	-	-	-
Fabomonas_tropica-FtropAytn040715_Fabomonas-tropica	0.086	186	K13584	5.50E-92	315.1	250.07	two-component_system,_cell_cycle_response_regulator_CtrA	high_score	PF00072	Response_regulator_receiver_domain	1.30E-24	Fabomonas_tropica	COG4565	DNA-binding_response_regulator_DpiB_of_citrate/malate_metabolism	KT	-	4.30E-23
Fabomonas_tropica-FtropAytn040716_Fabomonas-tropica	0.113	123	-	-	-	-	-	-	-	-	-	Fabomonas_tropica	-	-	-	-	-
Fabomonas_tropica-FtropAytn040717_Fabomonas-tropica	0.075	411	K11092	9.70E-11	49.3	115.1	U2_small_nuclear_ribonucleoprotein_A'	-	-	-	-	Fabomonas_tropica	-	-	-	-	-
Fabomonas_tropica-FtropAytn040718_Fabomonas-tropica	0.049	101	-	-	-	-	-	-	-	-	-	Fabomonas_tropica	-	-	-	-	-
Fabomonas_tropica-FtropAytn040719_Fabomonas-tropica	0.12	100	-	-	-	-	-	-	-	-	-	Fabomonas_tropica	-	-	-	-	-
Fabomonas_tropica-FtropAytn040720_Fabomonas-tropica	0.066	255	K17493	3.10E-11	50.4	135	calmodulin-regulated_spectrin-associated_protein	-	-	-	-	Fabomonas_tropica	-	-	-	-	-
Fabomonas_tropica-FtropAytn040721_Fabomonas-tropica	0.042	142	-	-	-	-	-	-	-	-	-	Fabomonas_tropica	-	-	-	-	-
Fabomonas_tropica-FtropAytn040722_Fabomonas-tropica	0.101	108	K02316	1.80E-31	117.8	55.3	DNA_primase_[EC:2.7.7.101]	high_score	PF01807	CHC2_zinc_finger	1.40E-14	Fabomonas_tropica	COG0358	DNA_primase_(bacterial_type)	L	-	5.40E-24
Fabomonas_tropica-FtropAytn040723_Fabomonas-tropica	0.061	163	-	-	-	-	-	-	-	-	-	Fabomonas_tropica	-	-	-	-	-
Fabomonas_tropica-FtropAytn040724_Fabomonas-tropica	0.076	118	-	-	-	-	-	-	-	-	-	Fabomonas_tropica	-	-	-	-	-
Fabomonas_tropica-FtropAytn040725_Fabomonas-tropica	0.028	140	K11344	2.60E-22	87.4	48.37	chromatin_modification-related_protein_EAF6	high_score	PF09340	Histone_acetyltransferase_subunit_NuA4	2.60E-17	Fabomonas_tropica	-	-	-	-	-
Fabomonas_tropica-FtropAytn040726_Fabomonas-tropica	0.201	149	K01406	1.10E-10	49.2	148.53	serralysin_[EC:3.4.24.40]	-	-	-	-	Fabomonas_tropica	-	-	-	-	-
Fabomonas_tropica-FtropAytn040727_Fabomonas-tropica	0.147	102	-	-	-	-	-	-	-	-	-	Fabomonas_tropica	-	-	-	-	-
Fabomonas_tropica-FtropAytn040728_Fabomonas-tropica	0.062	129	K02056	6.60E-49	174.6	573.3	simple_sugar_transport_system_ATP-binding_protein_[EC:3.6.3.17]	-	PF00005	ABC_transporter	2.90E-14	Fabomonas_tropica	COG3845	ABC-type_guanosine_uptake_system_NupNOPQ,_ATPase_component_NupO	F	-	7.10E-50
Fabomonas_tropica-FtropAytn040729_Fabomonas-tropica	0.085	129	-	-	-	-	-	-	-	-	-	Fabomonas_tropica	-	-	-	-	-
Fabomonas_tropica-FtropAytn040730_Fabomonas-tropica	0.086	139	-	-	-	-	-	-	-	-	-	Fabomonas_tropica	-	-	-	-	-
Fabomonas_tropica-FtropAytn040731_Fabomonas-tropica	0.049	181	K05939	1.10E-54	193.5	600.7	acyl-[acyl-carrier-protein]-phospholipid_O-acyltransferase_/_long-chain-fatty-acid--[acyl-carrier-protein]_ligase_[EC:2.3.1.40_6.2.1.20]	-	PF01553	Acyltransferase	8.90E-16	Fabomonas_tropica	COG0204	1-acyl-sn-glycerol-3-phosphate_acyltransferase	I	Phospholipid_biosynthesis	3.00E-22
Fabomonas_tropica-FtropAytn040732_Fabomonas-tropica	0.106	113	K03366	8.40E-46	164.1	296.77	meso-butanediol_dehydrogenase_/_(S,S)-butanediol_dehydrogenase_/_diacetyl_reductase_[EC:1.1.1.-_1.1.1.76_1.1.1.304]	-	PF00106	short_chain_dehydrogenase	9.30E-31	Fabomonas_tropica	COG4221	NADP-dependent_3-hydroxy_acid_dehydrogenase_YdfG	C	Pyrimidine_degradation	1.80E-21
Fabomonas_tropica-FtropAytn040733_Fabomonas-tropica	0.065	107	K10737	2.80E-23	89.9	555.03	DNA_helicase_MCM8_[EC:3.6.4.12]	-	PF00493	MCM2/3/5_family	3.40E-14	Fabomonas_tropica	COG1241	DNA_replicative_helicase_MCM_subunit_Mcm2,_Cdc46/Mcm_family	L	-	6.20E-10
Fabomonas_tropica-FtropAytn040734_Fabomonas-tropica	0.123	268	-	-	-	-	-	-	-	-	-	Fabomonas_tropica	-	-	-	-	-
Fabomonas_tropica-FtropAytn040735_Fabomonas-tropica	0.112	107	-	-	-	-	-	-	-	-	-	Fabomonas_tropica	-	-	-	-	-
Fabomonas_tropica-FtropAytn040736_Fabomonas-tropica	0.051	308	K09667	1.40E-31	117.7	248.33	protein_O-GlcNAc_transferase_[EC:2.4.1.255]	-	PF07719	Tetratricopeptide_repeat	1.20E-14	Fabomonas_tropica	COG3914	Predicted_O-linked_N-acetylglucosamine_transferase,_SPINDLY_family	O	-	9.80E-31
Fabomonas_tropica-FtropAytn040737_Fabomonas-tropica	0.097	103	-	-	-	-	-	-	-	-	-	Fabomonas_tropica	-	-	-	-	-
Fabomonas_tropica-FtropAytn040738_Fabomonas-tropica	0.097	103	-	-	-	-	-	-	-	-	-	Fabomonas_tropica	-	-	-	-	-
Fabomonas_tropica-FtropAytn040739_Fabomonas-tropica	0.115	121	-	-	-	-	-	-	-	-	-	Fabomonas_tropica	-	-	-	-	-
Fabomonas_tropica-FtropAytn040740_Fabomonas-tropica	0.098	192	K03457	2.90E-22	86.7	163.7	nucleobase:cation_symporter-1,_NCS1_family	-	PF02133	Permease_for_cytosine/purines,_uracil,_thiamine,_allantoin	2.60E-18	Fabomonas_tropica	COG1457	Purine-cytosine_permease_or_related_protein	F	-	1.90E-34
Fabomonas_tropica-FtropAytn040741_Fabomonas-tropica	0.077	103	-	-	-	-	-	-	-	-	-	Fabomonas_tropica	-	-	-	-	-
Fabomonas_tropica-FtropAytn040742_Fabomonas-tropica	0.07	300	K06767	5.80E-22	85	1530.27	Down_syndrome_cell_adhesion_molecule	-	PF00041	Fibronectin_type_III_domain	1.40E-18	Fabomonas_tropica	-	-	-	-	-
Fabomonas_tropica-FtropAytn040743_Fabomonas-tropica	0.088	192	K01873	2.80E-36	133	580.9	valyl-tRNA_synthetase_[EC:6.1.1.9]	-	PF00133	tRNA_synthetases_class_I_(I,_L,_M_and_V)	1.60E-25	Fabomonas_tropica	COG0525	Valyl-tRNA_synthetase	J	Aminoacyl-tRNA_synthetases	1.10E-36
Fabomonas_tropica-FtropAytn040744_Fabomonas-tropica	0.119	192	-	-	-	-	-	-	-	-	-	Fabomonas_tropica	-	-	-	-	-
Fabomonas_tropica-FtropAytn040745_Fabomonas-tropica	0.094	117	-	-	-	-	-	-	-	-	-	Fabomonas_tropica	-	-	-	-	-
Fabomonas_tropica-FtropAytn040746_Fabomonas-tropica	0.124	209	K20278	2.90E-26	100.4	303.53	inositol_polyphosphate_5-phosphatase_INPP5E_[EC:3.1.3.36]	-	-	-	-	Fabomonas_tropica	-	-	-	-	-
Fabomonas_tropica-FtropAytn040747_Fabomonas-tropica	0.103	126	-	-	-	-	-	-	-	-	-	Fabomonas_tropica	-	-	-	-	-
Fabomonas_tropica-FtropAytn040748_Fabomonas-tropica	0.08	210	-	-	-	-	-	-	-	-	-	Fabomonas_tropica	-	-	-	-	-
Fabomonas_tropica-FtropAytn040749_Fabomonas-tropica	0.1	130	-	-	-	-	-	-	-	-	-	Fabomonas_tropica	-	-	-	-	-
Fabomonas_tropica-FtropAytn040750_Fabomonas-tropica	0.116	120	-	-	-	-	-	-	-	-	-	Fabomonas_tropica	-	-	-	-	-
Fabomonas_tropica-FtropAytn040751_Fabomonas-tropica	0.038	103	-	-	-	-	-	-	-	-	-	Fabomonas_tropica	-	-	-	-	-
Fabomonas_tropica-FtropAytn040752_Fabomonas-tropica	0.052	191	K18055	5.40E-36	132.3	187.1	hypoxia-inducible_factor_1-alpha_inhibitor_(HIF_hydroxylase)_[EC:1.14.11.30]	-	PF13621	Cupin-like_domain	2.10E-20	Fabomonas_tropica	COG2850	Ribosomal_protein_L16_Arg81_hydroxylase,_contains_JmjC_domain	J	-	5.00E-22
Fabomonas_tropica-FtropAytn040753_Fabomonas-tropica	0.128	117	-	-	-	-	-	-	-	-	-	Fabomonas_tropica	-	-	-	-	-
Fabomonas_tropica-FtropAytn040754_Fabomonas-tropica	0.104	105	-	-	-	-	-	-	-	-	-	Fabomonas_tropica	-	-	-	-	-
Fabomonas_tropica-FtropAytn040755_Fabomonas-tropica	0.147	136	-	-	-	-	-	-	-	-	-	Fabomonas_tropica	-	-	-	-	-
Fabomonas_tropica-FtropAytn040756_Fabomonas-tropica	0.014	139	-	-	-	-	-	-	-	-	-	Fabomonas_tropica	-	-	-	-	-
Fabomonas_tropica-FtropAytn040757_Fabomonas-tropica	0.104	124	-	-	-	-	-	-	-	-	-	Fabomonas_tropica	-	-	-	-	-
Fabomonas_tropica-FtropAytn040758_Fabomonas-tropica	0.104	124	K13766	1.60E-49	176.5	261.63	methylglutaconyl-CoA_hydratase_[EC:4.2.1.18]	-	PF00378	Enoyl-CoA_hydratase/isomerase	1.80E-22	Fabomonas_tropica	COG1024	Enoyl-CoA_hydratase/carnithine_racemase	I	Fatty_acid_biosynthesis	2.10E-23
Fabomonas_tropica-FtropAytn040759_Fabomonas-tropica	0.059	101	-	-	-	-	-	-	-	-	-	Fabomonas_tropica	-	-	-	-	-
Fabomonas_tropica-FtropAytn040760_Fabomonas-tropica	0.036	109	-	-	-	-	-	-	-	-	-	Fabomonas_tropica	-	-	-	-	-
Fabomonas_tropica-FtropAytn040761_Fabomonas-tropica	0.161	105	-	-	-	-	-	-	-	-	-	Fabomonas_tropica	-	-	-	-	-
Fabomonas_tropica-FtropAytn040762_Fabomonas-tropica	0.027	216	-	-	-	-	-	-	-	-	-	Fabomonas_tropica	-	-	-	-	-
Fabomonas_tropica-FtropAytn040763_Fabomonas-tropica	0.08	224	K00656	1.90E-90	312	727.87	formate_C-acetyltransferase_[EC:2.3.1.54]	-	PF01228	Glycine_radical	1.10E-39	Fabomonas_tropica	COG1882	Pyruvate-formate_lyase	C	Pyruvate_oxidation	6.20E-80
Fabomonas_tropica-FtropAytn040764_Fabomonas-tropica	0.067	162	K10408	8.10E-16	63.7	2640.43	dynein_heavy_chain,_axonemal	-	PF08393	Dynein_heavy_chain,_N-terminal_region_2	6.10E-18	Fabomonas_tropica	-	-	-	-	-
Fabomonas_tropica-FtropAytn040765_Fabomonas-tropica	0.052	115	-	-	-	-	-	-	-	-	-	Fabomonas_tropica	-	-	-	-	-
Fabomonas_tropica-FtropAytn040766_Fabomonas-tropica	0.056	123	K06085	1.40E-23	91.2	78.1	synovial_sarcoma,_X_breakpoint_2_interacting_protein	high_score	-	-	-	Fabomonas_tropica	-	-	-	-	-
Fabomonas_tropica-FtropAytn040767_Fabomonas-tropica	0.048	104	-	-	-	-	-	-	-	-	-	Fabomonas_tropica	-	-	-	-	-
Fabomonas_tropica-FtropAytn040768_Fabomonas-tropica	0.128	163	-	-	-	-	-	-	-	-	-	Fabomonas_tropica	-	-	-	-	-
Fabomonas_tropica-FtropAytn040769_Fabomonas-tropica	0.074	162	K07151	1.50E-47	170.6	206.27	dolichyl-diphosphooligosaccharide---protein_glycosyltransferase_[EC:2.4.99.18]	-	PF02516	Oligosaccharyl_transferase_STT3_subunit	2.40E-35	Fabomonas_tropica	COG1287	Asparagine_N-glycosylation_enzyme,_membrane_subunit_Stt3	O	-	1.10E-20
Fabomonas_tropica-FtropAytn040770_Fabomonas-tropica	0.061	146	-	-	-	-	-	-	-	-	-	Fabomonas_tropica	-	-	-	-	-
Fabomonas_tropica-FtropAytn040771_Fabomonas-tropica	0.109	211	-	-	-	-	-	-	-	-	-	Fabomonas_tropica	-	-	-	-	-
Fabomonas_tropica-FtropAytn040772_Fabomonas-tropica	0.059	135	-	-	-	-	-	-	-	-	-	Fabomonas_tropica	-	-	-	-	-
Fabomonas_tropica-FtropAytn040773_Fabomonas-tropica	0.079	113	-	-	-	-	-	-	-	-	-	Fabomonas_tropica	-	-	-	-	-
Fabomonas_tropica-FtropAytn040774_Fabomonas-tropica	0.145	117	-	-	-	-	-	-	-	-	-	Fabomonas_tropica	-	-	-	-	-
Fabomonas_tropica-FtropAytn040775_Fabomonas-tropica	0.074	297	-	-	-	-	-	-	-	-	-	Fabomonas_tropica	COG3164	Uncharacterized_conserved_protein_YhdP,_contains_DUF3971_and_AsmA2_domains	S	-	6.00E-47
Fabomonas_tropica-FtropAytn040776_Fabomonas-tropica	0.117	178	K07348	1.40E-42	152.7	181.33	minor_fimbrial_subunit	-	PF00419	Fimbrial_protein	1.80E-21	Fabomonas_tropica	COG3539	Pilin_(type_1_fimbrial_protein)	N	-	7.10E-43
Fabomonas_tropica-FtropAytn040777_Fabomonas-tropica	0.059	152	-	-	-	-	-	-	-	-	-	Fabomonas_tropica	-	-	-	-	-
Fabomonas_tropica-FtropAytn040778_Fabomonas-tropica	0.087	308	K06200	2.40E-59	209.4	134.53	carbon_starvation_protein	high_score	PF13722	5TM_C-terminal_transporter_carbon_starvation_CstA	5.80E-33	Fabomonas_tropica	COG1966	Carbon_starvation_protein_CstA_(peptide/pyruvate_transporter)	CE	-	4.40E-53
Fabomonas_tropica-FtropAytn040779_Fabomonas-tropica	0.122	131	K22602	1.00E-70	246.5	842.87	oxamate_amidohydrolase_[EC:3.5.1.126]	-	PF01019	Gamma-glutamyltranspeptidase	1.50E-19	Fabomonas_tropica	COG0405	Gamma-glutamyltranspeptidase	E	-	3.90E-27
Fabomonas_tropica-FtropAytn040780_Fabomonas-tropica	0.135	184	-	-	-	-	-	-	-	-	-	Fabomonas_tropica	-	-	-	-	-
Fabomonas_tropica-FtropAytn040781_Fabomonas-tropica	0.144	159	-	-	-	-	-	-	-	-	-	Fabomonas_tropica	-	-	-	-	-
Fabomonas_tropica-FtropAytn040782_Fabomonas-tropica	0.059	117	-	-	-	-	-	-	-	-	-	Fabomonas_tropica	-	-	-	-	-
Fabomonas_tropica-FtropAytn040783_Fabomonas-tropica	0.081	147	K21442	1.80E-31	117.4	122.67	ankyrin_repeat_domain-containing_protein_54	-	PF12796	Ankyrin_repeats_(3_copies)	4.10E-36	Fabomonas_tropica	COG0666	Ankyrin_repeat	T	-	1.20E-22
Fabomonas_tropica-FtropAytn040784_Fabomonas-tropica	0.188	122	-	-	-	-	-	-	-	-	-	Fabomonas_tropica	-	-	-	-	-
Fabomonas_tropica-FtropAytn040785_Fabomonas-tropica	0.098	122	-	-	-	-	-	-	-	-	-	Fabomonas_tropica	-	-	-	-	-
Fabomonas_tropica-FtropAytn040786_Fabomonas-tropica	0.207	183	K01406	2.70E-13	57.7	148.53	serralysin_[EC:3.4.24.40]	-	-	-	-	Fabomonas_tropica	-	-	-	-	-
Fabomonas_tropica-FtropAytn040787_Fabomonas-tropica	0.12	183	-	-	-	-	-	-	-	-	-	Fabomonas_tropica	-	-	-	-	-
Fabomonas_tropica-FtropAytn040788_Fabomonas-tropica	0.054	183	-	-	-	-	-	-	-	-	-	Fabomonas_tropica	-	-	-	-	-
Fabomonas_tropica-FtropAytn040789_Fabomonas-tropica	0.031	157	K04990	4.90E-26	99.4	943.17	polycystin_2L1	-	PF08016	Polycystin_cation_channel	1.10E-16	Fabomonas_tropica	-	-	-	-	-
Fabomonas_tropica-FtropAytn040790_Fabomonas-tropica	0.077	193	K03131	8.10E-54	191.1	59.4	transcription_initiation_factor_TFIID_subunit_6	high_score	PF02969	TATA_box_binding_protein_associated_factor_(TAF)	6.40E-21	Fabomonas_tropica	-	-	-	-	-
Fabomonas_tropica-FtropAytn040791_Fabomonas-tropica	0.086	162	K00798	1.80E-53	188.7	53.7	cob(I)alamin_adenosyltransferase_[EC:2.5.1.17]	high_score	PF01923	Cobalamin_adenosyltransferase	1.80E-51	Fabomonas_tropica	COG2096	Cob(II)alamin_adenosyltransferase	H	Cobalamine/B12_biosynthesis	3.50E-58
Fabomonas_tropica-FtropAytn040792_Fabomonas-tropica	0.157	121	-	-	-	-	-	-	-	-	-	Fabomonas_tropica	-	-	-	-	-
Fabomonas_tropica-FtropAytn040793_Fabomonas-tropica	0.161	99	-	-	-	-	-	-	-	-	-	Fabomonas_tropica	-	-	-	-	-
Fabomonas_tropica-FtropAytn040794_Fabomonas-tropica	0.091	284	K02434	9.60E-108	369	235.73	aspartyl-tRNA(Asn)/glutamyl-tRNA(Gln)_amidotransferase_subunit_B_[EC:6.3.5.6_6.3.5.7]	high_score	PF02934	GatB/GatE_catalytic_domain	8.90E-63	Fabomonas_tropica	COG0064	Asp-tRNAAsn/Glu-tRNAGln_amidotransferase_B_subunit	J	Aminoacyl-tRNA_synthetases	3.40E-104
Fabomonas_tropica-FtropAytn040795_Fabomonas-tropica	0.125	167	-	-	-	-	-	-	-	-	-	Fabomonas_tropica	-	-	-	-	-
Fabomonas_tropica-FtropAytn040796_Fabomonas-tropica	0.095	240	K02024	2.10E-75	262.7	261.6	maltoporin	high_score	PF02264	LamB_porin	2.70E-67	Fabomonas_tropica	COG4580	Maltoporin_(phage_lambda_and_maltose_receptor)	G	-	7.60E-71
Fabomonas_tropica-FtropAytn040797_Fabomonas-tropica	0.111	207	-	-	-	-	-	-	-	-	-	Fabomonas_tropica	-	-	-	-	-
Fabomonas_tropica-FtropAytn040798_Fabomonas-tropica	0.09	122	-	-	-	-	-	-	-	-	-	Fabomonas_tropica	-	-	-	-	-
Fabomonas_tropica-FtropAytn040799_Fabomonas-tropica	0.115	104	-	-	-	-	-	-	-	-	-	Fabomonas_tropica	-	-	-	-	-
Fabomonas_tropica-FtropAytn040800_Fabomonas-tropica	0.118	650	K21393	5.00E-21	82.7	458.57	TRAP-type_transport_system_large_permease_protein	-	PF06808	Tripartite_ATP-independent_periplasmic_transporter,_DctM_component	3.30E-93	Fabomonas_tropica	COG4666	TRAP-type_uncharacterized_transport_system,_fused_permease_components	R	-	1.50E-177
Fabomonas_tropica-FtropAytn040801_Fabomonas-tropica	0.074	108	-	-	-	-	-	-	-	-	-	Fabomonas_tropica	-	-	-	-	-
Fabomonas_tropica-FtropAytn040802_Fabomonas-tropica	0.127	102	-	-	-	-	-	-	-	-	-	Fabomonas_tropica	-	-	-	-	-
Fabomonas_tropica-FtropAytn040803_Fabomonas-tropica	0.068	102	K00337	1.80E-16	68.1	367.63	NADH-quinone_oxidoreductase_subunit_H_[EC:7.1.1.2]	-	PF00146	NADH_dehydrogenase	3.40E-17	Fabomonas_tropica	COG1005	NADH:ubiquinone_oxidoreductase_subunit_1_(chain_H)	C	NADH_dehydrogenase	9.00E-18
Fabomonas_tropica-FtropAytn040804_Fabomonas-tropica	0.086	138	-	-	-	-	-	-	-	-	-	Fabomonas_tropica	-	-	-	-	-
Fabomonas_tropica-FtropAytn040805_Fabomonas-tropica	0.064	124	-	-	-	-	-	-	-	-	-	Fabomonas_tropica	-	-	-	-	-
Fabomonas_tropica-FtropAytn040806_Fabomonas-tropica	0.061	114	-	-	-	-	-	-	-	-	-	Fabomonas_tropica	-	-	-	-	-
Fabomonas_tropica-FtropAytn040807_Fabomonas-tropica	0.132	113	K05760	1.70E-13	58.4	222.77	paxillin	-	PF00412	LIM_domain	7.50E-13	Fabomonas_tropica	-	-	-	-	-
Fabomonas_tropica-FtropAytn040808_Fabomonas-tropica	0.12	141	K03303	1.70E-28	107.5	78.9	lactate_permease	high_score	PF02652	L-lactate_permease	4.90E-18	Fabomonas_tropica	COG1620	L-lactate_permease	C	-	9.00E-26
Fabomonas_tropica-FtropAytn040809_Fabomonas-tropica	0.08	136	-	-	-	-	-	-	-	-	-	Fabomonas_tropica	-	-	-	-	-
Fabomonas_tropica-FtropAytn040810_Fabomonas-tropica	0.076	170	-	-	-	-	-	-	-	-	-	Fabomonas_tropica	-	-	-	-	-
Fabomonas_tropica-FtropAytn040811_Fabomonas-tropica	0.076	170	-	-	-	-	-	-	-	-	-	Fabomonas_tropica	-	-	-	-	-
Fabomonas_tropica-FtropAytn040812_Fabomonas-tropica	0.073	342	-	-	-	-	-	-	-	-	-	Fabomonas_tropica	-	-	-	-	-
Fabomonas_tropica-FtropAytn040813_Fabomonas-tropica	0.074	147	-	-	-	-	-	-	-	-	-	Fabomonas_tropica	-	-	-	-	-
Fabomonas_tropica-FtropAytn040814_Fabomonas-tropica	0.284	130	-	-	-	-	-	-	-	-	-	Fabomonas_tropica	-	-	-	-	-
Fabomonas_tropica-FtropAytn040815_Fabomonas-tropica	0.064	108	-	-	-	-	-	-	-	-	-	Fabomonas_tropica	-	-	-	-	-
Fabomonas_tropica-FtropAytn040816_Fabomonas-tropica	0.143	202	-	-	-	-	-	-	-	-	-	Fabomonas_tropica	-	-	-	-	-
Fabomonas_tropica-FtropAytn040817_Fabomonas-tropica	0.053	338	-	-	-	-	-	-	PF07035	Colon_cancer-associated_protein_Mic1-like	8.90E-33	Fabomonas_tropica	-	-	-	-	-
Fabomonas_tropica-FtropAytn040818_Fabomonas-tropica	0.135	148	-	-	-	-	-	-	-	-	-	Fabomonas_tropica	-	-	-	-	-
Fabomonas_tropica-FtropAytn040819_Fabomonas-tropica	0.072	138	-	-	-	-	-	-	-	-	-	Fabomonas_tropica	-	-	-	-	-
Fabomonas_tropica-FtropAytn040820_Fabomonas-tropica	0.074	147	-	-	-	-	-	-	-	-	-	Fabomonas_tropica	-	-	-	-	-
Fabomonas_tropica-FtropAytn040821_Fabomonas-tropica	0.069	115	-	-	-	-	-	-	-	-	-	Fabomonas_tropica	-	-	-	-	-
Fabomonas_tropica-FtropAytn040822_Fabomonas-tropica	0.248	145	-	-	-	-	-	-	-	-	-	Fabomonas_tropica	-	-	-	-	-
Fabomonas_tropica-FtropAytn040823_Fabomonas-tropica	0.096	145	-	-	-	-	-	-	-	-	-	Fabomonas_tropica	-	-	-	-	-
Fabomonas_tropica-FtropAytn040824_Fabomonas-tropica	0.017	117	-	-	-	-	-	-	-	-	-	Fabomonas_tropica	-	-	-	-	-
Fabomonas_tropica-FtropAytn040825_Fabomonas-tropica	0.072	111	-	-	-	-	-	-	-	-	-	Fabomonas_tropica	-	-	-	-	-
Fabomonas_tropica-FtropAytn040826_Fabomonas-tropica	0.047	234	-	-	-	-	-	-	-	-	-	Fabomonas_tropica	-	-	-	-	-
Fabomonas_tropica-FtropAytn040827_Fabomonas-tropica	0.102	137	-	-	-	-	-	-	-	-	-	Fabomonas_tropica	-	-	-	-	-
Fabomonas_tropica-FtropAytn040828_Fabomonas-tropica	0.131	114	-	-	-	-	-	-	-	-	-	Fabomonas_tropica	-	-	-	-	-
Fabomonas_tropica-FtropAytn040829_Fabomonas-tropica	0.096	114	K16300	3.60E-28	106.3	492.47	membrane_fusion_protein,_epimerase_transport_system	-	-	-	-	Fabomonas_tropica	COG1566	Multidrug_resistance_efflux_pump_EmrA	V	-	1.20E-08
Fabomonas_tropica-FtropAytn040830_Fabomonas-tropica	0.08	112	-	-	-	-	-	-	-	-	-	Fabomonas_tropica	-	-	-	-	-
Fabomonas_tropica-FtropAytn040831_Fabomonas-tropica	0.226	106	-	-	-	-	-	-	-	-	-	Fabomonas_tropica	-	-	-	-	-
Fabomonas_tropica-FtropAytn040832_Fabomonas-tropica	0.188	106	-	-	-	-	-	-	-	-	-	Fabomonas_tropica	-	-	-	-	-
Fabomonas_tropica-FtropAytn040833_Fabomonas-tropica	0.08	100	-	-	-	-	-	-	-	-	-	Fabomonas_tropica	-	-	-	-	-
Fabomonas_tropica-FtropAytn040834_Fabomonas-tropica	0.11	109	-	-	-	-	-	-	-	-	-	Fabomonas_tropica	-	-	-	-	-
Fabomonas_tropica-FtropAytn040835_Fabomonas-tropica	0.063	111	-	-	-	-	-	-	-	-	-	Fabomonas_tropica	-	-	-	-	-
Fabomonas_tropica-FtropAytn040836_Fabomonas-tropica	0.114	149	-	-	-	-	-	-	PF04355	SmpA_/_OmlA_family	6.10E-13	Fabomonas_tropica	COG2913	Outer_membrane_protein_assembly_factor_BamE,_lipoprotein_component_of_the_BamABCDE_complex	M	-	1.80E-12
Fabomonas_tropica-FtropAytn040837_Fabomonas-tropica	0.106	131	-	-	-	-	-	-	-	-	-	Fabomonas_tropica	-	-	-	-	-
Fabomonas_tropica-FtropAytn040838_Fabomonas-tropica	0.105	123	-	-	-	-	-	-	-	-	-	Fabomonas_tropica	-	-	-	-	-
Fabomonas_tropica-FtropAytn040839_Fabomonas-tropica	0.133	209	K03305	2.20E-52	186.3	294.2	proton-dependent_oligopeptide_transporter,_POT_family	-	PF00854	POT_family	1.30E-42	Fabomonas_tropica	COG3104	Dipeptide/tripeptide_permease	E	-	2.30E-56
Fabomonas_tropica-FtropAytn040840_Fabomonas-tropica	0.126	111	-	-	-	-	-	-	-	-	-	Fabomonas_tropica	-	-	-	-	-
Fabomonas_tropica-FtropAytn040841_Fabomonas-tropica	0.044	316	K07263	4.80E-15	63.5	276.73	zinc_protease_[EC:3.4.24.-]	-	-	-	-	Fabomonas_tropica	COG0612	Predicted_Zn-dependent_peptidase,_M16_family	R	-	3.70E-12
Fabomonas_tropica-FtropAytn040842_Fabomonas-tropica	0.041	120	-	-	-	-	-	-	-	-	-	Fabomonas_tropica	-	-	-	-	-
Fabomonas_tropica-FtropAytn040843_Fabomonas-tropica	0.145	110	-	-	-	-	-	-	-	-	-	Fabomonas_tropica	-	-	-	-	-
Fabomonas_tropica-FtropAytn040844_Fabomonas-tropica	0.084	106	-	-	-	-	-	-	-	-	-	Fabomonas_tropica	-	-	-	-	-
Fabomonas_tropica-FtropAytn040845_Fabomonas-tropica	0.074	147	K11717	4.50E-13	56.5	491.3	cysteine_desulfurase_/_selenocysteine_lyase_[EC:2.8.1.7_4.4.1.16]	-	PF00266	Aminotransferase_class-V	2.80E-13	Fabomonas_tropica	COG0520	Selenocysteine_lyase/Cysteine_desulfurase	E	-	1.40E-24
Fabomonas_tropica-FtropAytn040846_Fabomonas-tropica	0.178	101	-	-	-	-	-	-	-	-	-	Fabomonas_tropica	-	-	-	-	-
Fabomonas_tropica-FtropAytn040847_Fabomonas-tropica	0.149	147	-	-	-	-	-	-	-	-	-	Fabomonas_tropica	-	-	-	-	-
Fabomonas_tropica-FtropAytn040848_Fabomonas-tropica	0.133	172	K00335	1.90E-84	291.7	563.13	NADH-quinone_oxidoreductase_subunit_F_[EC:7.1.1.2]	-	PF01512	Respiratory-chain_NADH_dehydrogenase_51_Kd_subunit	3.00E-45	Fabomonas_tropica	COG1894	NADH:ubiquinone_oxidoreductase,_NADH-binding_51_kD_subunit_(chain_F)	C	NADH_dehydrogenase	3.10E-80
Fabomonas_tropica-FtropAytn040849_Fabomonas-tropica	0.11	172	-	-	-	-	-	-	-	-	-	Fabomonas_tropica	-	-	-	-	-
Fabomonas_tropica-FtropAytn040850_Fabomonas-tropica	0.1	119	K09810	7.00E-41	147.8	284.57	lipoprotein-releasing_system_ATP-binding_protein_[EC:3.6.3.-]	-	-	-	-	Fabomonas_tropica	COG4181	Predicted_ABC-type_transport_system_involved_in_lysophospholipase_L1_biosynthesis,_ATPase_component	Q	-	2.20E-49
Fabomonas_tropica-FtropAytn040851_Fabomonas-tropica	0.05	139	K12175	1.60E-24	94.4	179.63	COP9_signalosome_complex_subunit_1	-	-	-	-	Fabomonas_tropica	-	-	-	-	-
Fabomonas_tropica-FtropAytn040852_Fabomonas-tropica	0.09	110	-	-	-	-	-	-	-	-	-	Fabomonas_tropica	-	-	-	-	-
Fabomonas_tropica-FtropAytn040853_Fabomonas-tropica	0.098	213	-	-	-	-	-	-	-	-	-	Fabomonas_tropica	-	-	-	-	-
Fabomonas_tropica-FtropAytn040854_Fabomonas-tropica	0.085	176	K03561	6.40E-37	135.5	59.33	biopolymer_transport_protein_ExbB	high_score	PF01618	MotA/TolQ/ExbB_proton_channel_family	2.00E-25	Fabomonas_tropica	COG0811	Biopolymer_transport_protein_ExbB/TolQ	U	-	4.60E-34
Fabomonas_tropica-FtropAytn040855_Fabomonas-tropica	0.172	151	-	-	-	-	-	-	-	-	-	Fabomonas_tropica	-	-	-	-	-
Fabomonas_tropica-FtropAytn040856_Fabomonas-tropica	0.077	129	K20011	1.70E-39	143.6	358.1	peroxiredoxin_3_[EC:1.11.1.15]	-	PF00578	AhpC/TSA_family	4.00E-21	Fabomonas_tropica	-	-	-	-	-
Fabomonas_tropica-FtropAytn040857_Fabomonas-tropica	0.132	113	-	-	-	-	-	-	-	-	-	Fabomonas_tropica	-	-	-	-	-
Fabomonas_tropica-FtropAytn040858_Fabomonas-tropica	0.113	123	-	-	-	-	-	-	-	-	-	Fabomonas_tropica	-	-	-	-	-
Fabomonas_tropica-FtropAytn040859_Fabomonas-tropica	0.144	111	-	-	-	-	-	-	-	-	-	Fabomonas_tropica	-	-	-	-	-
Fabomonas_tropica-FtropAytn040860_Fabomonas-tropica	0.122	106	K03670	9.80E-17	68.9	145.83	periplasmic_glucans_biosynthesis_protein	-	PF04349	Periplasmic_glucan_biosynthesis_protein,_MdoG	4.40E-15	Fabomonas_tropica	COG3131	Periplasmic_glucan_biosynthesis_protein_OpgG	M	-	6.90E-19
Fabomonas_tropica-FtropAytn040861_Fabomonas-tropica	0.077	308	K08048	2.30E-08	40.3	1252.93	adenylate_cyclase_8_[EC:4.6.1.1]	-	-	-	-	Fabomonas_tropica	-	-	-	-	-
Fabomonas_tropica-FtropAytn040862_Fabomonas-tropica	0.059	201	K01536	1.70E-12	53.8	917	P-type_Na+/K+_transporter_[EC:7.2.2.3_7.2.2.-]	-	PF00689	Cation_transporting_ATPase,_C-terminus	9.60E-25	Fabomonas_tropica	COG0474	Magnesium-transporting_ATPase_(P-type)	P	-	1.80E-19
Fabomonas_tropica-FtropAytn040863_Fabomonas-tropica	0.047	294	K14986	7.70E-07	36.2	369.47	two-component_system,_LuxR_family,_sensor_kinase_FixL_[EC:2.7.13.3]	-	PF00989	PAS_fold	8.40E-11	Fabomonas_tropica	COG3614	Extracytoplasmic_sensor_domain_CHASE1_(specificity_unknown)	T	-	1.20E-12
Fabomonas_tropica-FtropAytn040864_Fabomonas-tropica	0.083	132	-	-	-	-	-	-	-	-	-	Fabomonas_tropica	-	-	-	-	-
Fabomonas_tropica-FtropAytn040865_Fabomonas-tropica	0.091	393	K11127	7.80E-17	67.5	492.6	telomerase_protein_component_1	-	-	-	-	Fabomonas_tropica	-	-	-	-	-
Fabomonas_tropica-FtropAytn040866_Fabomonas-tropica	0.125	144	-	-	-	-	-	-	-	-	-	Fabomonas_tropica	-	-	-	-	-
Fabomonas_tropica-FtropAytn040867_Fabomonas-tropica	0.107	140	-	-	-	-	-	-	-	-	-	Fabomonas_tropica	-	-	-	-	-
Fabomonas_tropica-FtropAytn040868_Fabomonas-tropica	0.073	149	K17710	4.70E-19	76.3	325.87	pentatricopeptide_repeat_domain-containing_protein_1	-	PF13041	PPR_repeat_family_	1.30E-15	Fabomonas_tropica	-	-	-	-	-
Fabomonas_tropica-FtropAytn040869_Fabomonas-tropica	0.085	246	-	-	-	-	-	-	-	-	-	Fabomonas_tropica	-	-	-	-	-
Fabomonas_tropica-FtropAytn040870_Fabomonas-tropica	0.216	111	-	-	-	-	-	-	-	-	-	Fabomonas_tropica	-	-	-	-	-
Fabomonas_tropica-FtropAytn040871_Fabomonas-tropica	0.08	99	-	-	-	-	-	-	-	-	-	Fabomonas_tropica	-	-	-	-	-
Fabomonas_tropica-FtropAytn040872_Fabomonas-tropica	0.034	230	-	-	-	-	-	-	-	-	-	Fabomonas_tropica	-	-	-	-	-
Fabomonas_tropica-FtropAytn040873_Fabomonas-tropica	0.104	125	-	-	-	-	-	-	-	-	-	Fabomonas_tropica	-	-	-	-	-
Fabomonas_tropica-FtropAytn040874_Fabomonas-tropica	0.059	101	-	-	-	-	-	-	-	-	-	Fabomonas_tropica	-	-	-	-	-
Fabomonas_tropica-FtropAytn040875_Fabomonas-tropica	0.086	161	-	-	-	-	-	-	-	-	-	Fabomonas_tropica	COG1086	NDP-sugar_epimerase,_includes_UDP-GlcNAc-inverting_4,6-dehydratase_FlaA1_and_capsular_polysaccharide_biosynthesis_protein_EpsC	MO	-	2.10E-10
Fabomonas_tropica-FtropAytn040876_Fabomonas-tropica	0.055	109	-	-	-	-	-	-	-	-	-	Fabomonas_tropica	-	-	-	-	-
Fabomonas_tropica-FtropAytn040877_Fabomonas-tropica	0.095	105	-	-	-	-	-	-	-	-	-	Fabomonas_tropica	-	-	-	-	-
Fabomonas_tropica-FtropAytn040878_Fabomonas-tropica	0.099	261	K08166	2.40E-33	123.2	370.17	MFS_transporter,_DHA2_family,_methylenomycin_A_resistance_protein	-	PF07690	Major_Facilitator_Superfamily	9.90E-14	Fabomonas_tropica	COG0477	MFS_family_permease,_includes_anhydromuropeptide_permease_AmpG	GEPR	-	2.40E-17
Fabomonas_tropica-FtropAytn040879_Fabomonas-tropica	0.175	228	-	-	-	-	-	-	-	-	-	Fabomonas_tropica	-	-	-	-	-
Fabomonas_tropica-FtropAytn040880_Fabomonas-tropica	0.187	165	-	-	-	-	-	-	-	-	-	Fabomonas_tropica	-	-	-	-	-
Fabomonas_tropica-FtropAytn040881_Fabomonas-tropica	0.069	245	-	-	-	-	-	-	-	-	-	Fabomonas_tropica	-	-	-	-	-
Fabomonas_tropica-FtropAytn040882_Fabomonas-tropica	0.049	183	K03307	7.40E-17	69.3	290.5	solute:Na+_symporter,_SSS_family	-	-	-	-	Fabomonas_tropica	COG0591	Na+/proline_symporter	E	-	1.40E-12
Fabomonas_tropica-FtropAytn040883_Fabomonas-tropica	0.145	131	-	-	-	-	-	-	-	-	-	Fabomonas_tropica	-	-	-	-	-
Fabomonas_tropica-FtropAytn040884_Fabomonas-tropica	0.112	116	-	-	-	-	-	-	-	-	-	Fabomonas_tropica	-	-	-	-	-
Fabomonas_tropica-FtropAytn040885_Fabomonas-tropica	0.163	116	K19658	3.50E-20	80.3	324.93	peroxisomal_enoyl-CoA_hydratase_2_[EC:4.2.1.119]	-	PF01575	MaoC_like_domain	8.10E-11	Fabomonas_tropica	COG2030	Acyl-CoA_dehydratase_PaaZ	I	-	2.20E-07
Fabomonas_tropica-FtropAytn040886_Fabomonas-tropica	0.097	103	-	-	-	-	-	-	-	-	-	Fabomonas_tropica	-	-	-	-	-
Fabomonas_tropica-FtropAytn040887_Fabomonas-tropica	0.092	194	K10804	7.10E-43	154.6	77.1	acyl-CoA_thioesterase_I_[EC:3.1.2.-_3.1.2.2_3.1.1.2_3.1.1.5]	high_score	PF13472	GDSL-like_Lipase/Acylhydrolase_family	3.60E-17	Fabomonas_tropica	COG2755	Lysophospholipase_L1_or_related_esterase._Includes_spore_coat_protein_LipC/YcsK	DI	-	4.00E-14
Fabomonas_tropica-FtropAytn040888_Fabomonas-tropica	0.064	139	K09584	3.30E-16	67.5	277.37	protein_disulfide-isomerase_A6_[EC:5.3.4.1]	-	-	-	-	Fabomonas_tropica	-	-	-	-	-
Fabomonas_tropica-FtropAytn040889_Fabomonas-tropica	0.092	130	K16746	9.10E-33	121.3	138.57	Bardet-Biedl_syndrome_1_protein	-	PF14779	Ciliary_BBSome_complex_subunit_1	9.30E-35	Fabomonas_tropica	-	-	-	-	-
Fabomonas_tropica-FtropAytn040890_Fabomonas-tropica	0.176	113	-	-	-	-	-	-	-	-	-	Fabomonas_tropica	-	-	-	-	-
Fabomonas_tropica-FtropAytn040891_Fabomonas-tropica	0.053	223	-	-	-	-	-	-	-	-	-	Fabomonas_tropica	-	-	-	-	-
Fabomonas_tropica-FtropAytn040892_Fabomonas-tropica	0.138	101	-	-	-	-	-	-	-	-	-	Fabomonas_tropica	-	-	-	-	-
Fabomonas_tropica-FtropAytn040893_Fabomonas-tropica	0.16	100	-	-	-	-	-	-	-	-	-	Fabomonas_tropica	-	-	-	-	-
Fabomonas_tropica-FtropAytn040894_Fabomonas-tropica	0.145	131	-	-	-	-	-	-	-	-	-	Fabomonas_tropica	-	-	-	-	-
Fabomonas_tropica-FtropAytn040895_Fabomonas-tropica	0.091	131	-	-	-	-	-	-	-	-	-	Fabomonas_tropica	-	-	-	-	-
Fabomonas_tropica-FtropAytn040896_Fabomonas-tropica	0.107	112	K19502	2.30E-15	63.8	699.57	anoctamin-8	-	PF04547	Calcium-activated_chloride_channel	4.40E-21	Fabomonas_tropica	-	-	-	-	-
Fabomonas_tropica-FtropAytn040897_Fabomonas-tropica	0.098	102	-	-	-	-	-	-	-	-	-	Fabomonas_tropica	-	-	-	-	-
Fabomonas_tropica-FtropAytn040898_Fabomonas-tropica	0.039	101	-	-	-	-	-	-	-	-	-	Fabomonas_tropica	-	-	-	-	-
Fabomonas_tropica-FtropAytn040899_Fabomonas-tropica	0.148	108	K00521	3.30E-15	63.6	223.03	ferric-chelate_reductase_[EC:1.16.1.7]	-	-	-	-	Fabomonas_tropica	-	-	-	-	-
Fabomonas_tropica-FtropAytn040900_Fabomonas-tropica	0.079	126	-	-	-	-	-	-	-	-	-	Fabomonas_tropica	-	-	-	-	-
Fabomonas_tropica-FtropAytn040901_Fabomonas-tropica	0.077	129	-	-	-	-	-	-	-	-	-	Fabomonas_tropica	-	-	-	-	-
Fabomonas_tropica-FtropAytn040902_Fabomonas-tropica	0.111	126	-	-	-	-	-	-	-	-	-	Fabomonas_tropica	-	-	-	-	-
Fabomonas_tropica-FtropAytn040903_Fabomonas-tropica	0.103	126	-	-	-	-	-	-	-	-	-	Fabomonas_tropica	-	-	-	-	-
Fabomonas_tropica-FtropAytn040904_Fabomonas-tropica	0.06	100	-	-	-	-	-	-	-	-	-	Fabomonas_tropica	-	-	-	-	-
Fabomonas_tropica-FtropAytn040905_Fabomonas-tropica	0.157	127	-	-	-	-	-	-	-	-	-	Fabomonas_tropica	-	-	-	-	-
Fabomonas_tropica-FtropAytn040906_Fabomonas-tropica	0.213	122	-	-	-	-	-	-	-	-	-	Fabomonas_tropica	-	-	-	-	-
Fabomonas_tropica-FtropAytn040907_Fabomonas-tropica	0.068	161	K12572	8.10E-38	138.6	149.83	PAB-dependent_poly(A)-specific_ribonuclease_subunit_3	-	-	-	-	Fabomonas_tropica	-	-	-	-	-
Fabomonas_tropica-FtropAytn040908_Fabomonas-tropica	0.09	154	K09816	9.00E-40	144.6	253.1	zinc_transport_system_permease_protein	-	PF00950	ABC_3_transport_family	2.60E-32	Fabomonas_tropica	COG1108	ABC-type_Mn2+/Zn2+_transport_system,_permease_component	P	-	5.90E-33
Fabomonas_tropica-FtropAytn040909_Fabomonas-tropica	0.062	129	-	-	-	-	-	-	-	-	-	Fabomonas_tropica	-	-	-	-	-
Fabomonas_tropica-FtropAytn040910_Fabomonas-tropica	0.088	113	K03613	3.20E-45	161.9	220.2	Na+-translocating_ferredoxin:NAD+_oxidoreductase_subunit_E	-	PF02508	Rnf-Nqr_subunit,_membrane_protein	1.70E-37	Fabomonas_tropica	COG4660	Na+-translocating_ferredoxin:NAD+_oxidoreductase__RNF,_RnfE_subunit	C	Na+-translocating_Fd:NADH_oxidoreductase	8.00E-47
Fabomonas_tropica-FtropAytn040911_Fabomonas-tropica	0.13	260	K06445	1.80E-139	474	634.37	acyl-CoA_dehydrogenase_[EC:1.3.99.-]	-	PF00441	Acyl-CoA_dehydrogenase,_C-terminal_domain	3.80E-11	Fabomonas_tropica	COG1960	Acyl-CoA_dehydrogenase_related_to_the_alkylation_response_protein_AidB	I	Fatty_acid_biosynthesis	1.90E-22
Fabomonas_tropica-FtropAytn040912_Fabomonas-tropica	0.062	144	-	-	-	-	-	-	-	-	-	Fabomonas_tropica	-	-	-	-	-
Fabomonas_tropica-FtropAytn040913_Fabomonas-tropica	0.055	144	K03046	2.60E-67	235.3	449.4	DNA-directed_RNA_polymerase_subunit_beta'_[EC:2.7.7.6]	-	PF04997	RNA_polymerase_Rpb1,_domain_1	1.90E-36	Fabomonas_tropica	COG0086	DNA-directed_RNA_polymerase,_beta'_subunit/160_kD_subunit	K	RNA_polymerase	6.20E-65
Fabomonas_tropica-FtropAytn040914_Fabomonas-tropica	0.103	126	-	-	-	-	-	-	-	-	-	Fabomonas_tropica	-	-	-	-	-
Fabomonas_tropica-FtropAytn040915_Fabomonas-tropica	0.149	167	K22579	8.40E-25	95.5	514.43	rifampicin_phosphotransferase_[EC:2.7.9.6]	-	PF00391	PEP-utilising_enzyme,_mobile_domain	1.40E-16	Fabomonas_tropica	COG3848	Phosphohistidine_swiveling_domain_of_PEP-utilizing_enzymes	T	-	4.80E-18
Fabomonas_tropica-FtropAytn040916_Fabomonas-tropica	0.114	105	-	-	-	-	-	-	-	-	-	Fabomonas_tropica	-	-	-	-	-
Fabomonas_tropica-FtropAytn040917_Fabomonas-tropica	0.01	100	-	-	-	-	-	-	-	-	-	Fabomonas_tropica	-	-	-	-	-
Fabomonas_tropica-FtropAytn040918_Fabomonas-tropica	0.065	244	K01182	4.00E-66	231.8	758.37	oligo-1,6-glucosidase_[EC:3.2.1.10]	-	PF00128	Alpha_amylase,_catalytic_domain	2.80E-49	Fabomonas_tropica	COG0366	Glycosidase/amylase_(phosphorylase)	G	-	9.00E-39
Fabomonas_tropica-FtropAytn040919_Fabomonas-tropica	0.109	119	-	-	-	-	-	-	-	-	-	Fabomonas_tropica	-	-	-	-	-
Fabomonas_tropica-FtropAytn040920_Fabomonas-tropica	0.146	116	-	-	-	-	-	-	-	-	-	Fabomonas_tropica	-	-	-	-	-
Fabomonas_tropica-FtropAytn040921_Fabomonas-tropica	0.2	115	-	-	-	-	-	-	-	-	-	Fabomonas_tropica	-	-	-	-	-
Fabomonas_tropica-FtropAytn040922_Fabomonas-tropica	0.076	105	-	-	-	-	-	-	-	-	-	Fabomonas_tropica	-	-	-	-	-
Fabomonas_tropica-FtropAytn040923_Fabomonas-tropica	0.074	283	K12541	4.00E-96	330.6	648.97	ATP-binding_cassette,_subfamily_C,_bacterial_LapB	-	PF00664	ABC_transporter_transmembrane_region	1.30E-15	Fabomonas_tropica	COG2274	ABC-type_bacteriocin/lantibiotic_exporters,_contain_an_N-terminal_double-glycine_peptidase_domain	V	-	7.90E-50
Fabomonas_tropica-FtropAytn040924_Fabomonas-tropica	0.047	126	-	-	-	-	-	-	-	-	-	Fabomonas_tropica	-	-	-	-	-
Fabomonas_tropica-FtropAytn040925_Fabomonas-tropica	0.132	113	-	-	-	-	-	-	-	-	-	Fabomonas_tropica	-	-	-	-	-
Fabomonas_tropica-FtropAytn040926_Fabomonas-tropica	0.165	127	-	-	-	-	-	-	-	-	-	Fabomonas_tropica	-	-	-	-	-
Fabomonas_tropica-FtropAytn040927_Fabomonas-tropica	0.256	109	-	-	-	-	-	-	-	-	-	Fabomonas_tropica	-	-	-	-	-
Fabomonas_tropica-FtropAytn040928_Fabomonas-tropica	0.079	151	-	-	-	-	-	-	-	-	-	Fabomonas_tropica	-	-	-	-	-
Fabomonas_tropica-FtropAytn040929_Fabomonas-tropica	0.135	177	K10545	3.50E-08	40.8	325.3	D-xylose_transport_system_ATP-binding_protein_[EC:3.6.3.17]	-	-	-	-	Fabomonas_tropica	COG1129	ABC-type_sugar_transport_system,_ATPase_component	G	-	3.90E-08
Fabomonas_tropica-FtropAytn040930_Fabomonas-tropica	0.09	177	K10545	3.20E-67	234.4	325.3	D-xylose_transport_system_ATP-binding_protein_[EC:3.6.3.17]	-	PF00005	ABC_transporter	1.10E-14	Fabomonas_tropica	COG1129	ABC-type_sugar_transport_system,_ATPase_component	G	-	9.90E-47
Fabomonas_tropica-FtropAytn040931_Fabomonas-tropica	0.079	101	-	-	-	-	-	-	-	-	-	Fabomonas_tropica	-	-	-	-	-
Fabomonas_tropica-FtropAytn040932_Fabomonas-tropica	0.151	99	-	-	-	-	-	-	-	-	-	Fabomonas_tropica	-	-	-	-	-
Fabomonas_tropica-FtropAytn040933_Fabomonas-tropica	0.073	163	-	-	-	-	-	-	-	-	-	Fabomonas_tropica	-	-	-	-	-
Fabomonas_tropica-FtropAytn040934_Fabomonas-tropica	0.062	223	-	-	-	-	-	-	-	-	-	Fabomonas_tropica	-	-	-	-	-
Fabomonas_tropica-FtropAytn040935_Fabomonas-tropica	0.037	211	K07796	1.70E-114	390.8	560.57	outer_membrane_protein,_Cu(I)/Ag(I)_efflux_system	-	PF02321	Outer_membrane_efflux_protein	1.20E-22	Fabomonas_tropica	-	-	-	-	-
Fabomonas_tropica-FtropAytn040936_Fabomonas-tropica	0.073	163	-	-	-	-	-	-	-	-	-	Fabomonas_tropica	-	-	-	-	-
Fabomonas_tropica-FtropAytn040937_Fabomonas-tropica	0.098	163	K00973	2.50E-12	54.7	243.07	glucose-1-phosphate_thymidylyltransferase_[EC:2.7.7.24]	-	-	-	-	Fabomonas_tropica	COG1210	UTP-glucose-1-phosphate_uridylyltransferase	M	-	5.40E-41
Fabomonas_tropica-FtropAytn040938_Fabomonas-tropica	0.053	168	-	-	-	-	-	-	-	-	-	Fabomonas_tropica	-	-	-	-	-
Fabomonas_tropica-FtropAytn040939_Fabomonas-tropica	0.109	174	K08989	1.60E-11	52	76.2	putative_membrane_protein	-	-	-	-	Fabomonas_tropica	COG3766	Uncharacterized_membrane_protein_YjfL,_UPF0719_family	S	-	6.30E-32
Fabomonas_tropica-FtropAytn040940_Fabomonas-tropica	0.113	123	-	-	-	-	-	-	-	-	-	Fabomonas_tropica	-	-	-	-	-
Fabomonas_tropica-FtropAytn040941_Fabomonas-tropica	0.14	121	K18244	2.10E-33	123.6	561.87	acyl-CoA_dehydrogenase_[EC:1.3.99.-]	-	PF02770	Acyl-CoA_dehydrogenase,_middle_domain	5.40E-20	Fabomonas_tropica	COG1960	Acyl-CoA_dehydrogenase_related_to_the_alkylation_response_protein_AidB	I	Fatty_acid_biosynthesis	9.40E-29
Fabomonas_tropica-FtropAytn040942_Fabomonas-tropica	0.098	162	-	-	-	-	-	-	-	-	-	Fabomonas_tropica	-	-	-	-	-
Fabomonas_tropica-FtropAytn040943_Fabomonas-tropica	0.037	162	K01338	2.40E-29	110.5	832.27	ATP-dependent_Lon_protease_[EC:3.4.21.53]	-	PF02190	ATP-dependent_protease_La_(LON)_substrate-binding_domain_	1.70E-27	Fabomonas_tropica	COG0466	ATP-dependent_Lon_protease,_bacterial_type	O	-	2.70E-38
Fabomonas_tropica-FtropAytn040944_Fabomonas-tropica	0.072	124	K22212	6.20E-37	135.2	861.73	malolactic_enzyme_[EC:4.1.1.101]	-	PF03949	Malic_enzyme,_NAD_binding_domain	1.10E-42	Fabomonas_tropica	COG0281	Malic_enzyme	C	Urea_cycle	5.50E-17
Fabomonas_tropica-FtropAytn040945_Fabomonas-tropica	0.076	118	-	-	-	-	-	-	-	-	-	Fabomonas_tropica	-	-	-	-	-
Fabomonas_tropica-FtropAytn040946_Fabomonas-tropica	0.117	111	-	-	-	-	-	-	-	-	-	Fabomonas_tropica	-	-	-	-	-
Fabomonas_tropica-FtropAytn040947_Fabomonas-tropica	0.095	198	K15440	1.40E-10	49	262.8	tRNA-specific_adenosine_deaminase_1_[EC:3.5.4.34]	-	-	-	-	Fabomonas_tropica	-	-	-	-	-
Fabomonas_tropica-FtropAytn040948_Fabomonas-tropica	0.14	107	-	-	-	-	-	-	-	-	-	Fabomonas_tropica	-	-	-	-	-
Fabomonas_tropica-FtropAytn040949_Fabomonas-tropica	0.081	222	K10589	2.00E-28	107.5	774.27	ubiquitin-protein_ligase_E3_C_[EC:2.3.2.26]	-	-	-	-	Fabomonas_tropica	-	-	-	-	-
Fabomonas_tropica-FtropAytn040950_Fabomonas-tropica	0.106	207	K22111	9.30E-06	33	738.7	9-O-acetyl-N-acetylneuraminic_acid_deacetylase	-	PF03629	Carbohydrate_esterase,_sialic_acid-specific_acetylesterase	1.00E-37	Fabomonas_tropica	-	-	-	-	-
Fabomonas_tropica-FtropAytn040951_Fabomonas-tropica	0.078	102	K00951	2.90E-50	179.6	107.07	GTP_pyrophosphokinase_[EC:2.7.6.5]	high_score	PF04607	Region_found_in_RelA_/_SpoT_proteins	7.20E-31	Fabomonas_tropica	COG0317	(p)ppGpp_synthase/hydrolase,_HD_superfamily	TK	-	2.90E-19
Fabomonas_tropica-FtropAytn040952_Fabomonas-tropica	0.049	102	-	-	-	-	-	-	-	-	-	Fabomonas_tropica	-	-	-	-	-
Fabomonas_tropica-FtropAytn040953_Fabomonas-tropica	0.118	101	-	-	-	-	-	-	-	-	-	Fabomonas_tropica	-	-	-	-	-
Fabomonas_tropica-FtropAytn040954_Fabomonas-tropica	0.126	126	-	-	-	-	-	-	-	-	-	Fabomonas_tropica	-	-	-	-	-
Fabomonas_tropica-FtropAytn040955_Fabomonas-tropica	0.074	148	-	-	-	-	-	-	PF12883	Protein_of_unknown_function_(DUF3828)	1.10E-20	Fabomonas_tropica	-	-	-	-	-
Fabomonas_tropica-FtropAytn040956_Fabomonas-tropica	0.128	101	-	-	-	-	-	-	-	-	-	Fabomonas_tropica	-	-	-	-	-
Fabomonas_tropica-FtropAytn040957_Fabomonas-tropica	0.17	123	-	-	-	-	-	-	-	-	-	Fabomonas_tropica	-	-	-	-	-
Fabomonas_tropica-FtropAytn040958_Fabomonas-tropica	0.039	102	-	-	-	-	-	-	-	-	-	Fabomonas_tropica	-	-	-	-	-
Fabomonas_tropica-FtropAytn040959_Fabomonas-tropica	0.098	102	K17263	3.90E-22	86	143.13	cullin-associated_NEDD8-dissociated_protein_1	-	-	-	-	Fabomonas_tropica	-	-	-	-	-
Fabomonas_tropica-FtropAytn040960_Fabomonas-tropica	0.102	147	K14392	1.20E-61	216.6	399.5	sodium/pantothenate_symporter	-	PF00474	Sodium:solute_symporter_family	1.30E-43	Fabomonas_tropica	COG4145	Na+/panthothenate_symporter	H	-	1.20E-53
Fabomonas_tropica-FtropAytn040961_Fabomonas-tropica	0.14	107	-	-	-	-	-	-	-	-	-	Fabomonas_tropica	-	-	-	-	-
Fabomonas_tropica-FtropAytn040962_Fabomonas-tropica	0.066	106	-	-	-	-	-	-	-	-	-	Fabomonas_tropica	-	-	-	-	-
Fabomonas_tropica-FtropAytn040963_Fabomonas-tropica	0.067	148	K11446	5.30E-09	42.8	423.57	histone_demethylase_JARID1_[EC:1.14.11.-]	-	-	-	-	Fabomonas_tropica	-	-	-	-	-
Fabomonas_tropica-FtropAytn040964_Fabomonas-tropica	0.101	99	-	-	-	-	-	-	-	-	-	Fabomonas_tropica	-	-	-	-	-
Fabomonas_tropica-FtropAytn040965_Fabomonas-tropica	0.07	200	K07787	1.90E-94	325.1	1210.9	Cu(I)/Ag(I)_efflux_system_membrane_protein_CusA/SilA	-	PF00873	AcrB/AcrD/AcrF_family	1.20E-35	Fabomonas_tropica	COG3696	Cu/Ag_efflux_pump_CusA	P	-	6.30E-79
Fabomonas_tropica-FtropAytn040966_Fabomonas-tropica	0.1	120	-	-	-	-	-	-	-	-	-	Fabomonas_tropica	-	-	-	-	-
Fabomonas_tropica-FtropAytn040967_Fabomonas-tropica	0.15	133	-	-	-	-	-	-	-	-	-	Fabomonas_tropica	-	-	-	-	-
Fabomonas_tropica-FtropAytn040968_Fabomonas-tropica	0.053	132	-	-	-	-	-	-	-	-	-	Fabomonas_tropica	-	-	-	-	-
Fabomonas_tropica-FtropAytn040969_Fabomonas-tropica	0.106	113	-	-	-	-	-	-	-	-	-	Fabomonas_tropica	-	-	-	-	-
Fabomonas_tropica-FtropAytn040970_Fabomonas-tropica	0.174	103	-	-	-	-	-	-	-	-	-	Fabomonas_tropica	-	-	-	-	-
Fabomonas_tropica-FtropAytn040971_Fabomonas-tropica	0.102	107	-	-	-	-	-	-	-	-	-	Fabomonas_tropica	-	-	-	-	-
Fabomonas_tropica-FtropAytn040972_Fabomonas-tropica	0.084	107	-	-	-	-	-	-	-	-	-	Fabomonas_tropica	-	-	-	-	-
Fabomonas_tropica-FtropAytn040973_Fabomonas-tropica	0.053	168	-	-	-	-	-	-	-	-	-	Fabomonas_tropica	-	-	-	-	-
Fabomonas_tropica-FtropAytn040974_Fabomonas-tropica	0.098	387	-	-	-	-	-	-	-	-	-	Fabomonas_tropica	-	-	-	-	-
Fabomonas_tropica-FtropAytn040975_Fabomonas-tropica	0.09	111	-	-	-	-	-	-	-	-	-	Fabomonas_tropica	-	-	-	-	-
Fabomonas_tropica-FtropAytn040976_Fabomonas-tropica	0.099	282	K08309	1.10E-33	125.7	128.63	soluble_lytic_murein_transglycosylase_[EC:4.2.2.-]	-	PF01464	Transglycosylase_SLT_domain	2.60E-22	Fabomonas_tropica	COG0741	Soluble_lytic_murein_transglycosylase_or_regulatory_protein_s_(_may_contain_LysM/invasin_domain)	M	-	1.10E-32
Fabomonas_tropica-FtropAytn040977_Fabomonas-tropica	0.178	196	-	-	-	-	-	-	-	-	-	Fabomonas_tropica	-	-	-	-	-
Fabomonas_tropica-FtropAytn040978_Fabomonas-tropica	0.178	101	-	-	-	-	-	-	-	-	-	Fabomonas_tropica	-	-	-	-	-
Fabomonas_tropica-FtropAytn040979_Fabomonas-tropica	0.081	295	-	-	-	-	-	-	-	-	-	Fabomonas_tropica	-	-	-	-	-
Fabomonas_tropica-FtropAytn040980_Fabomonas-tropica	0.081	111	-	-	-	-	-	-	-	-	-	Fabomonas_tropica	-	-	-	-	-
Fabomonas_tropica-FtropAytn040981_Fabomonas-tropica	0.056	141	-	-	-	-	-	-	-	-	-	Fabomonas_tropica	-	-	-	-	-
Fabomonas_tropica-FtropAytn040982_Fabomonas-tropica	0.135	162	K00840	5.00E-71	247.2	701.4	succinylornithine_aminotransferase_[EC:2.6.1.81]	-	PF00202	Aminotransferase_class-III	1.30E-35	Fabomonas_tropica	COG4992	Acetylornithine/succinyldiaminopimelate/putrescine_aminotransferase	E	Arginine_biosynthesis	1.20E-38
Fabomonas_tropica-FtropAytn040983_Fabomonas-tropica	0.087	103	-	-	-	-	-	-	-	-	-	Fabomonas_tropica	-	-	-	-	-
Fabomonas_tropica-FtropAytn040984_Fabomonas-tropica	0.126	103	K00673	1.60E-41	150	104.4	arginine_N-succinyltransferase_[EC:2.3.1.109]	high_score	PF04958	Arginine_N-succinyltransferase_beta_subunit	5.40E-35	Fabomonas_tropica	COG3138	Arginine/ornithine_N-succinyltransferase_beta_subunit	E	-	7.50E-32
Fabomonas_tropica-FtropAytn040985_Fabomonas-tropica	0.019	105	-	-	-	-	-	-	-	-	-	Fabomonas_tropica	-	-	-	-	-
Fabomonas_tropica-FtropAytn040986_Fabomonas-tropica	0.087	126	K12961	3.50E-67	233.6	305.13	DnaA_initiator-associating_protein	-	PF13580	SIS_domain	3.30E-11	Fabomonas_tropica	COG0279	Phosphoheptose_isomerase	G	-	7.80E-45
Fabomonas_tropica-FtropAytn040987_Fabomonas-tropica	0.046	108	-	-	-	-	-	-	-	-	-	Fabomonas_tropica	-	-	-	-	-
Fabomonas_tropica-FtropAytn040988_Fabomonas-tropica	0.056	160	-	-	-	-	-	-	-	-	-	Fabomonas_tropica	-	-	-	-	-
Fabomonas_tropica-FtropAytn040989_Fabomonas-tropica	0.165	115	-	-	-	-	-	-	-	-	-	Fabomonas_tropica	-	-	-	-	-
Fabomonas_tropica-FtropAytn040990_Fabomonas-tropica	0.086	127	-	-	-	-	-	-	-	-	-	Fabomonas_tropica	-	-	-	-	-
Fabomonas_tropica-FtropAytn040991_Fabomonas-tropica	0.1	100	-	-	-	-	-	-	-	-	-	Fabomonas_tropica	-	-	-	-	-
Fabomonas_tropica-FtropAytn040992_Fabomonas-tropica	0.081	234	-	-	-	-	-	-	-	-	-	Fabomonas_tropica	-	-	-	-	-
Fabomonas_tropica-FtropAytn040993_Fabomonas-tropica	0.086	186	K15121	2.80E-34	126.1	214.1	solute_carrier_family_25,_member_44	-	PF00153	Mitochondrial_carrier_protein	2.40E-23	Fabomonas_tropica	-	-	-	-	-
Fabomonas_tropica-FtropAytn040994_Fabomonas-tropica	0.071	334	-	-	-	-	-	-	-	-	-	Fabomonas_tropica	-	-	-	-	-
Fabomonas_tropica-FtropAytn040995_Fabomonas-tropica	0.104	153	-	-	-	-	-	-	-	-	-	Fabomonas_tropica	-	-	-	-	-
Fabomonas_tropica-FtropAytn040996_Fabomonas-tropica	0.106	103	K15269	3.50E-29	109.6	204.67	probable_blue_pigment_(indigoidine)_exporter	-	PF00892	EamA-like_transporter_family	6.10E-14	Fabomonas_tropica	COG0697	Permease_of_the_drug/metabolite_transporter_(DMT)_superfamily	GER	-	2.60E-13
Fabomonas_tropica-FtropAytn040997_Fabomonas-tropica	0.022	136	K12175	8.90E-50	177.7	179.63	COP9_signalosome_complex_subunit_1	-	PF01399	PCI_domain	7.60E-14	Fabomonas_tropica	-	-	-	-	-
Fabomonas_tropica-FtropAytn040998_Fabomonas-tropica	0.099	111	K15461	1.40E-26	101	157.13	tRNA_5-methylaminomethyl-2-thiouridine_biosynthesis_bifunctional_protein_[EC:2.1.1.61_1.5.-.-]	-	-	-	-	Fabomonas_tropica	COG0665	Glycine/D-amino_acid_oxidase_(deaminating)	E	-	2.10E-09
Fabomonas_tropica-FtropAytn040999_Fabomonas-tropica	0.1	110	-	-	-	-	-	-	-	-	-	Fabomonas_tropica	-	-	-	-	-
Fabomonas_tropica-FtropAytn041000_Fabomonas-tropica	0.066	105	K14650	2.30E-17	71.2	115.13	transcription_initiation_factor_TFIID_subunit_3	-	PF07524	Bromodomain_associated	4.50E-11	Fabomonas_tropica	-	-	-	-	-
Fabomonas_tropica-FtropAytn041001_Fabomonas-tropica	0.096	279	K22262	1.30E-12	53.8	826.27	WD_repeat_and_FYVE_domain-containing_protein_3	-	-	-	-	Fabomonas_tropica	-	-	-	-	-
Fabomonas_tropica-FtropAytn041002_Fabomonas-tropica	0.067	119	-	-	-	-	-	-	-	-	-	Fabomonas_tropica	-	-	-	-	-
Fabomonas_tropica-FtropAytn041003_Fabomonas-tropica	0.071	210	K08776	1.40E-27	104.3	975.27	puromycin-sensitive_aminopeptidase_[EC:3.4.11.-]	-	-	-	-	Fabomonas_tropica	COG0308	Aminopeptidase_N,_contains_DUF3458_domain	E	-	2.10E-14
Fabomonas_tropica-FtropAytn041004_Fabomonas-tropica	0.109	137	-	-	-	-	-	-	-	-	-	Fabomonas_tropica	-	-	-	-	-
Fabomonas_tropica-FtropAytn041005_Fabomonas-tropica	0.106	132	-	-	-	-	-	-	-	-	-	Fabomonas_tropica	-	-	-	-	-
Fabomonas_tropica-FtropAytn041006_Fabomonas-tropica	0.087	103	-	-	-	-	-	-	PF11367	Protein_of_unknown_function_(DUF3168)	6.40E-11	Fabomonas_tropica	-	-	-	-	-
Fabomonas_tropica-FtropAytn041007_Fabomonas-tropica	0.08	124	K01868	1.30E-46	167.3	124.9	threonyl-tRNA_synthetase_[EC:6.1.1.3]	high_score	PF03129	Anticodon_binding_domain	1.90E-14	Fabomonas_tropica	COG0441	Threonyl-tRNA_synthetase	J	Aminoacyl-tRNA_synthetases	1.80E-55
Fabomonas_tropica-FtropAytn041008_Fabomonas-tropica	0.084	238	-	-	-	-	-	-	-	-	-	Fabomonas_tropica	-	-	-	-	-
Fabomonas_tropica-FtropAytn041009_Fabomonas-tropica	0.106	198	K00374	7.00E-88	301.7	67	nitrate_reductase_gamma_subunit_[EC:1.7.5.1_1.7.99.-]	high_score	PF02665	Nitrate_reductase_gamma_subunit	5.50E-66	Fabomonas_tropica	COG2181	Nitrate_reductase_gamma_subunit	CP	-	3.10E-46
Fabomonas_tropica-FtropAytn041010_Fabomonas-tropica	0.143	188	-	-	-	-	-	-	-	-	-	Fabomonas_tropica	-	-	-	-	-
Fabomonas_tropica-FtropAytn041011_Fabomonas-tropica	0.097	164	K00147	1.30E-62	219.8	506.57	glutamate-5-semialdehyde_dehydrogenase_[EC:1.2.1.41]	-	-	-	-	Fabomonas_tropica	COG0014	Gamma-glutamyl_phosphate_reductase	E	Proline_biosynthesis	3.80E-61
Fabomonas_tropica-FtropAytn041012_Fabomonas-tropica	0.06	99	-	-	-	-	-	-	-	-	-	Fabomonas_tropica	-	-	-	-	-
Fabomonas_tropica-FtropAytn041013_Fabomonas-tropica	0.093	129	K17736	1.70E-35	130.4	407.47	AraC_family_transcriptional_regulator,_carnitine_catabolism_transcriptional_activator	-	-	-	-	Fabomonas_tropica	COG4977	Transcriptional_regulator_GlxA,_contains_an_amidase_domain_and_an_AraC-type_DNA-binding_HTH_domain	K	-	2.50E-16
Fabomonas_tropica-FtropAytn041014_Fabomonas-tropica	0.093	118	-	-	-	-	-	-	-	-	-	Fabomonas_tropica	-	-	-	-	-
Fabomonas_tropica-FtropAytn041015_Fabomonas-tropica	0.168	172	-	-	-	-	-	-	-	-	-	Fabomonas_tropica	-	-	-	-	-
Fabomonas_tropica-FtropAytn041016_Fabomonas-tropica	0.231	190	K06825	8.20E-36	130.5	388.47	fibrillin_1	-	PF07645	Calcium-binding_EGF_domain	2.10E-32	Fabomonas_tropica	-	-	-	-	-
Fabomonas_tropica-FtropAytn041017_Fabomonas-tropica	0.026	113	-	-	-	-	-	-	-	-	-	Fabomonas_tropica	-	-	-	-	-
Fabomonas_tropica-FtropAytn041018_Fabomonas-tropica	0.111	197	K06172	4.60E-31	115.9	81.27	gamma-secretase_subunit_APH-1A	high_score	PF06105	Aph-1_protein	1.20E-31	Fabomonas_tropica	-	-	-	-	-
Fabomonas_tropica-FtropAytn041019_Fabomonas-tropica	0.073	287	-	-	-	-	-	-	-	-	-	Fabomonas_tropica	-	-	-	-	-
Fabomonas_tropica-FtropAytn041020_Fabomonas-tropica	0.071	306	K03581	2.00E-73	255.9	239.1	exodeoxyribonuclease_V_alpha_subunit_[EC:3.1.11.5]	high_score	PF13245	AAA_domain	6.20E-28	Fabomonas_tropica	COG0507	ATPase/5�-3�_helicase_helicase_subunit_RecD_of_the_DNA_repair_enzyme_RecBCD_(exonuclease_V)	L	-	7.90E-43
Fabomonas_tropica-FtropAytn041021_Fabomonas-tropica	0.096	114	K03582	4.50E-45	162.4	455.37	exodeoxyribonuclease_V_beta_subunit_[EC:3.1.11.5]	-	-	-	-	Fabomonas_tropica	COG1074	3�-5�_helicase_subunit_RecB_of_the_DNA_repair_enzyme_RecBCD_(exonuclease_V)	L	-	5.80E-09
Fabomonas_tropica-FtropAytn041022_Fabomonas-tropica	0.036	111	-	-	-	-	-	-	-	-	-	Fabomonas_tropica	-	-	-	-	-
Fabomonas_tropica-FtropAytn041023_Fabomonas-tropica	0.155	129	-	-	-	-	-	-	PF07171	MlrC_C-terminus	2.70E-20	Fabomonas_tropica	COG5476	Microcystin_degradation_protein_MlrC,_contains_DUF1485_domain	R	-	7.30E-23
Fabomonas_tropica-FtropAytn041024_Fabomonas-tropica	0.058	155	-	-	-	-	-	-	-	-	-	Fabomonas_tropica	-	-	-	-	-
Fabomonas_tropica-FtropAytn041025_Fabomonas-tropica	0.165	151	-	-	-	-	-	-	-	-	-	Fabomonas_tropica	-	-	-	-	-
Fabomonas_tropica-FtropAytn041026_Fabomonas-tropica	0.1	120	-	-	-	-	-	-	-	-	-	Fabomonas_tropica	-	-	-	-	-
Fabomonas_tropica-FtropAytn041027_Fabomonas-tropica	0.086	150	-	-	-	-	-	-	-	-	-	Fabomonas_tropica	-	-	-	-	-
Fabomonas_tropica-FtropAytn041028_Fabomonas-tropica	0.112	107	-	-	-	-	-	-	-	-	-	Fabomonas_tropica	-	-	-	-	-
Fabomonas_tropica-FtropAytn041029_Fabomonas-tropica	0.118	143	-	-	-	-	-	-	-	-	-	Fabomonas_tropica	-	-	-	-	-
Fabomonas_tropica-FtropAytn041030_Fabomonas-tropica	0.218	142	-	-	-	-	-	-	-	-	-	Fabomonas_tropica	-	-	-	-	-
Fabomonas_tropica-FtropAytn041031_Fabomonas-tropica	0.218	110	-	-	-	-	-	-	-	-	-	Fabomonas_tropica	-	-	-	-	-
Fabomonas_tropica-FtropAytn041032_Fabomonas-tropica	0.118	101	-	-	-	-	-	-	-	-	-	Fabomonas_tropica	-	-	-	-	-
Fabomonas_tropica-FtropAytn041033_Fabomonas-tropica	0.099	101	-	-	-	-	-	-	-	-	-	Fabomonas_tropica	-	-	-	-	-
Fabomonas_tropica-FtropAytn041034_Fabomonas-tropica	0.086	220	K01485	2.60E-60	212.4	188.63	cytosine/creatinine_deaminase_[EC:3.5.4.1_3.5.4.21]	high_score	PF07969	Amidohydrolase_family	2.10E-11	Fabomonas_tropica	COG0402	Cytosine/adenosine_deaminase_or_related_metal-dependent_hydrolase	FR	Pyrimidine_salvage	2.40E-11
Fabomonas_tropica-FtropAytn041035_Fabomonas-tropica	0.06	100	-	-	-	-	-	-	-	-	-	Fabomonas_tropica	-	-	-	-	-
Fabomonas_tropica-FtropAytn041036_Fabomonas-tropica	0.034	115	-	-	-	-	-	-	-	-	-	Fabomonas_tropica	-	-	-	-	-
Fabomonas_tropica-FtropAytn041037_Fabomonas-tropica	0.101	373	-	-	-	-	-	-	-	-	-	Fabomonas_tropica	-	-	-	-	-
Fabomonas_tropica-FtropAytn041038_Fabomonas-tropica	0.208	206	-	-	-	-	-	-	-	-	-	Fabomonas_tropica	-	-	-	-	-
Fabomonas_tropica-FtropAytn041039_Fabomonas-tropica	0.046	150	-	-	-	-	-	-	-	-	-	Fabomonas_tropica	-	-	-	-	-
Fabomonas_tropica-FtropAytn041040_Fabomonas-tropica	0.052	115	-	-	-	-	-	-	-	-	-	Fabomonas_tropica	-	-	-	-	-
Fabomonas_tropica-FtropAytn041041_Fabomonas-tropica	0.121	107	-	-	-	-	-	-	-	-	-	Fabomonas_tropica	-	-	-	-	-
Fabomonas_tropica-FtropAytn041042_Fabomonas-tropica	0.084	142	K16137	3.40E-13	57.9	119.47	TetR/AcrR_family_transcriptional_regulator,_transcriptional_repressor_for_nem_operon	-	-	-	-	Fabomonas_tropica	-	-	-	-	-
Fabomonas_tropica-FtropAytn041043_Fabomonas-tropica	0.071	140	K00219	3.60E-18	73.1	540.43	2,4-dienoyl-CoA_reductase_(NADPH2)_[EC:1.3.1.34]	-	-	-	-	Fabomonas_tropica	COG1902	2,4-dienoyl-CoA_reductase_or_related_NADH-dependent_reductase,_Old_Yellow_Enzyme_(OYE)_family	C	-	2.70E-23
Fabomonas_tropica-FtropAytn041044_Fabomonas-tropica	0.062	159	-	-	-	-	-	-	-	-	-	Fabomonas_tropica	-	-	-	-	-
Fabomonas_tropica-FtropAytn041045_Fabomonas-tropica	0.125	159	-	-	-	-	-	-	-	-	-	Fabomonas_tropica	-	-	-	-	-
Fabomonas_tropica-FtropAytn041046_Fabomonas-tropica	0.117	128	-	-	-	-	-	-	-	-	-	Fabomonas_tropica	COG1996	DNA-directed_RNA_polymerase,_subunit_RPC12/RpoP,_contains_C4-type_Zn-finger	K	RNA_polymerase	1.80E-13
Fabomonas_tropica-FtropAytn041047_Fabomonas-tropica	0.056	106	-	-	-	-	-	-	-	-	-	Fabomonas_tropica	-	-	-	-	-
Fabomonas_tropica-FtropAytn041048_Fabomonas-tropica	0.064	340	-	-	-	-	-	-	-	-	-	Fabomonas_tropica	-	-	-	-	-
Fabomonas_tropica-FtropAytn041049_Fabomonas-tropica	0.181	165	-	-	-	-	-	-	-	-	-	Fabomonas_tropica	-	-	-	-	-
Fabomonas_tropica-FtropAytn041050_Fabomonas-tropica	0.097	133	-	-	-	-	-	-	-	-	-	Fabomonas_tropica	-	-	-	-	-
Fabomonas_tropica-FtropAytn041051_Fabomonas-tropica	0.183	136	-	-	-	-	-	-	-	-	-	Fabomonas_tropica	-	-	-	-	-
Fabomonas_tropica-FtropAytn041052_Fabomonas-tropica	0.095	136	-	-	-	-	-	-	-	-	-	Fabomonas_tropica	-	-	-	-	-
Fabomonas_tropica-FtropAytn041053_Fabomonas-tropica	0.091	197	-	-	-	-	-	-	-	-	-	Fabomonas_tropica	-	-	-	-	-
Fabomonas_tropica-FtropAytn041054_Fabomonas-tropica	0.127	165	K03271	1.40E-60	211.7	92.5	D-sedoheptulose_7-phosphate_isomerase_[EC:5.3.1.28]	high_score	PF13580	SIS_domain	1.40E-29	Fabomonas_tropica	COG0279	Phosphoheptose_isomerase	G	-	3.60E-59
Fabomonas_tropica-FtropAytn041055_Fabomonas-tropica	0.089	123	-	-	-	-	-	-	-	-	-	Fabomonas_tropica	-	-	-	-	-
Fabomonas_tropica-FtropAytn041056_Fabomonas-tropica	0.049	122	-	-	-	-	-	-	-	-	-	Fabomonas_tropica	-	-	-	-	-
Fabomonas_tropica-FtropAytn041057_Fabomonas-tropica	0.093	299	K18598	3.80E-53	188.3	1943.63	echinoderm_microtubule-associated_protein-like_6	-	-	-	-	Fabomonas_tropica	-	-	-	-	-
Fabomonas_tropica-FtropAytn041058_Fabomonas-tropica	0.088	248	K01465	4.20E-53	189.3	273.73	dihydroorotase_[EC:3.5.2.3]	-	PF01979	Amidohydrolase_family	7.90E-12	Fabomonas_tropica	COG0418	Dihydroorotase	F	Pyrimidine_biosynthesis	6.00E-114
Fabomonas_tropica-FtropAytn041059_Fabomonas-tropica	0.101	118	-	-	-	-	-	-	-	-	-	Fabomonas_tropica	-	-	-	-	-
Fabomonas_tropica-FtropAytn041060_Fabomonas-tropica	0.097	422	K10644	4.90E-07	37	136.03	E3_ubiquitin-protein_ligase_CHFR_[EC:2.3.2.27]	-	-	-	-	Fabomonas_tropica	COG4235	Cytochrome_c-type_biogenesis_protein_CcmH/NrfG	CO	-	5.90E-06
Fabomonas_tropica-FtropAytn041061_Fabomonas-tropica	0.066	303	-	-	-	-	-	-	-	-	-	Fabomonas_tropica	-	-	-	-	-
Fabomonas_tropica-FtropAytn041062_Fabomonas-tropica	0.058	137	-	-	-	-	-	-	-	-	-	Fabomonas_tropica	-	-	-	-	-
Fabomonas_tropica-FtropAytn041063_Fabomonas-tropica	0.067	163	K13889	2.10E-38	140.1	529.07	glutathione_transport_system_substrate-binding_protein	-	-	-	-	Fabomonas_tropica	COG0747	ABC-type_transport_system,_periplasmic_component	E	-	8.60E-17
Fabomonas_tropica-FtropAytn041064_Fabomonas-tropica	0.176	147	K01687	2.00E-49	176.4	591.57	dihydroxy-acid_dehydratase_[EC:4.2.1.9]	-	PF00920	Dehydratase_family	1.70E-48	Fabomonas_tropica	COG0129	Dihydroxyacid_dehydratase/phosphogluconate_dehydratase	EG	Isoleucine,_leucine,_valine_biosynthesis	6.50E-53
Fabomonas_tropica-FtropAytn041065_Fabomonas-tropica	0.111	134	-	-	-	-	-	-	-	-	-	Fabomonas_tropica	-	-	-	-	-
Fabomonas_tropica-FtropAytn041066_Fabomonas-tropica	0.064	140	-	-	-	-	-	-	-	-	-	Fabomonas_tropica	-	-	-	-	-
Fabomonas_tropica-FtropAytn041067_Fabomonas-tropica	0.116	240	K08161	1.70E-101	347.8	228.1	MFS_transporter,_DHA1_family,_multidrug_resistance_protein	high_score	PF07690	Major_Facilitator_Superfamily	2.60E-23	Fabomonas_tropica	COG2271	Sugar_phosphate_permease	G	-	4.80E-21
Fabomonas_tropica-FtropAytn041068_Fabomonas-tropica	0.073	163	-	-	-	-	-	-	-	-	-	Fabomonas_tropica	-	-	-	-	-
Fabomonas_tropica-FtropAytn041069_Fabomonas-tropica	0.1	426	K06666	2.70E-56	199.6	307.03	general_transcriptional_corepressor_TUP1	-	PF00400	WD_domain,_G-beta_repeat	7.90E-34	Fabomonas_tropica	COG4946	Uncharacterized_N-terminal_domain_of_tricorn_protease,_contains_WD40_repeats	S	-	2.10E-28
Fabomonas_tropica-FtropAytn041070_Fabomonas-tropica	0.075	120	-	-	-	-	-	-	-	-	-	Fabomonas_tropica	-	-	-	-	-
Fabomonas_tropica-FtropAytn041071_Fabomonas-tropica	0.073	109	-	-	-	-	-	-	-	-	-	Fabomonas_tropica	-	-	-	-	-
Fabomonas_tropica-FtropAytn041072_Fabomonas-tropica	0.113	150	-	-	-	-	-	-	-	-	-	Fabomonas_tropica	-	-	-	-	-
Fabomonas_tropica-FtropAytn041073_Fabomonas-tropica	0.12	141	-	-	-	-	-	-	PF08627	CRT-like,_chloroquine-resistance_transporter-like	9.40E-19	Fabomonas_tropica	-	-	-	-	-
Fabomonas_tropica-FtropAytn041074_Fabomonas-tropica	0.053	389	-	-	-	-	-	-	-	-	-	Fabomonas_tropica	-	-	-	-	-
Fabomonas_tropica-FtropAytn041075_Fabomonas-tropica	0.097	164	-	-	-	-	-	-	-	-	-	Fabomonas_tropica	-	-	-	-	-
Fabomonas_tropica-FtropAytn041076_Fabomonas-tropica	0.126	134	-	-	-	-	-	-	-	-	-	Fabomonas_tropica	-	-	-	-	-
Fabomonas_tropica-FtropAytn041077_Fabomonas-tropica	0.171	134	-	-	-	-	-	-	-	-	-	Fabomonas_tropica	-	-	-	-	-
Fabomonas_tropica-FtropAytn041078_Fabomonas-tropica	0.118	110	-	-	-	-	-	-	-	-	-	Fabomonas_tropica	-	-	-	-	-
Fabomonas_tropica-FtropAytn041079_Fabomonas-tropica	0.065	245	K15502	2.20E-20	81	573.13	serine/threonine-protein_phosphatase_6_regulatory_ankyrin_repeat_subunit_A	-	PF13637	Ankyrin_repeats_(many_copies)	1.40E-15	Fabomonas_tropica	COG0666	Ankyrin_repeat	T	-	4.30E-15
Fabomonas_tropica-FtropAytn041080_Fabomonas-tropica	0.056	264	K07678	6.50E-74	257.6	626.17	two-component_system,_NarL_family,_sensor_histidine_kinase_BarA_[EC:2.7.13.3]	-	PF00072	Response_regulator_receiver_domain	3.70E-27	Fabomonas_tropica	COG4999	Uncharacterized_domain_of_signal_transduction_histidine_kinase_BarA	T	-	1.50E-97
Fabomonas_tropica-FtropAytn041081_Fabomonas-tropica	0.097	134	-	-	-	-	-	-	-	-	-	Fabomonas_tropica	-	-	-	-	-
Fabomonas_tropica-FtropAytn041082_Fabomonas-tropica	0.09	154	-	-	-	-	-	-	-	-	-	Fabomonas_tropica	-	-	-	-	-
Fabomonas_tropica-FtropAytn041083_Fabomonas-tropica	0.052	151	K12854	1.10E-75	262.6	2263.23	pre-mRNA-splicing_helicase_BRR2_[EC:3.6.4.13]	-	-	-	-	Fabomonas_tropica	-	-	-	-	-
Fabomonas_tropica-FtropAytn041084_Fabomonas-tropica	0.092	152	-	-	-	-	-	-	-	-	-	Fabomonas_tropica	-	-	-	-	-
Fabomonas_tropica-FtropAytn041085_Fabomonas-tropica	0.14	107	-	-	-	-	-	-	-	-	-	Fabomonas_tropica	-	-	-	-	-
Fabomonas_tropica-FtropAytn041086_Fabomonas-tropica	0.102	107	-	-	-	-	-	-	-	-	-	Fabomonas_tropica	-	-	-	-	-
Fabomonas_tropica-FtropAytn041087_Fabomonas-tropica	0.094	127	-	-	-	-	-	-	-	-	-	Fabomonas_tropica	-	-	-	-	-
Fabomonas_tropica-FtropAytn041088_Fabomonas-tropica	0.062	127	-	-	-	-	-	-	-	-	-	Fabomonas_tropica	-	-	-	-	-
Fabomonas_tropica-FtropAytn041089_Fabomonas-tropica	0.094	127	K03529	1.70E-62	219.5	581.4	chromosome_segregation_protein	-	PF02463	RecF/RecN/SMC_N_terminal_domain	6.00E-17	Fabomonas_tropica	COG4717	Uncharacterized_conserved_protein_YhaN,_contains_AAA_domain	S	-	9.30E-07
Fabomonas_tropica-FtropAytn041090_Fabomonas-tropica	0.211	142	-	-	-	-	-	-	-	-	-	Fabomonas_tropica	-	-	-	-	-
Fabomonas_tropica-FtropAytn041091_Fabomonas-tropica	0.169	142	-	-	-	-	-	-	-	-	-	Fabomonas_tropica	-	-	-	-	-
Fabomonas_tropica-FtropAytn041092_Fabomonas-tropica	0.177	236	-	-	-	-	-	-	-	-	-	Fabomonas_tropica	-	-	-	-	-
Fabomonas_tropica-FtropAytn041093_Fabomonas-tropica	0.1	139	-	-	-	-	-	-	-	-	-	Fabomonas_tropica	-	-	-	-	-
Fabomonas_tropica-FtropAytn041094_Fabomonas-tropica	0.109	219	K10539	4.80E-107	366.1	664.7	L-arabinose_transport_system_ATP-binding_protein_[EC:3.6.3.17]	-	PF00005	ABC_transporter	1.30E-12	Fabomonas_tropica	COG1129	ABC-type_sugar_transport_system,_ATPase_component	G	-	1.10E-66
Fabomonas_tropica-FtropAytn041095_Fabomonas-tropica	0.127	149	K10538	2.20E-61	215.4	366.97	L-arabinose_transport_system_permease_protein	-	PF02653	Branched-chain_amino_acid_transport_system_/_permease_component	6.80E-12	Fabomonas_tropica	COG1172	Ribose/xylose/arabinose/galactoside_ABC-type_transport_system,_permease_component	G	-	2.80E-26
Fabomonas_tropica-FtropAytn041096_Fabomonas-tropica	0.094	116	-	-	-	-	-	-	-	-	-	Fabomonas_tropica	-	-	-	-	-
Fabomonas_tropica-FtropAytn041097_Fabomonas-tropica	0.008	115	-	-	-	-	-	-	-	-	-	Fabomonas_tropica	-	-	-	-	-
Fabomonas_tropica-FtropAytn041098_Fabomonas-tropica	0.113	220	K01881	6.30E-17	69.4	159.5	prolyl-tRNA_synthetase_[EC:6.1.1.15]	-	-	-	-	Fabomonas_tropica	COG0442	Prolyl-tRNA_synthetase	J	Aminoacyl-tRNA_synthetases	2.30E-23
Fabomonas_tropica-FtropAytn041099_Fabomonas-tropica	0.108	258	K06820	1.40E-08	40.5	1760.07	plexin_A	-	PF01833	IPT/TIG_domain	1.30E-23	Fabomonas_tropica	-	-	-	-	-
Fabomonas_tropica-FtropAytn041100_Fabomonas-tropica	0.086	116	K10901	7.60E-48	171.3	715.73	bloom_syndrome_protein_[EC:3.6.4.12]	-	-	-	-	Fabomonas_tropica	COG0514	Superfamily_II_DNA_helicase_RecQ	L	-	3.50E-25
Fabomonas_tropica-FtropAytn041101_Fabomonas-tropica	0.119	109	-	-	-	-	-	-	-	-	-	Fabomonas_tropica	-	-	-	-	-
Fabomonas_tropica-FtropAytn041102_Fabomonas-tropica	0.093	193	K09470	1.20E-55	196.5	596.5	gamma-glutamylputrescine_synthase_[EC:6.3.1.11]	-	PF00120	Glutamine_synthetase,_catalytic_domain	1.80E-52	Fabomonas_tropica	COG0174	Glutamine_synthetase	E	Glutamine_biosynthesis	4.60E-50
Fabomonas_tropica-FtropAytn041103_Fabomonas-tropica	0.085	141	-	-	-	-	-	-	-	-	-	Fabomonas_tropica	-	-	-	-	-
Fabomonas_tropica-FtropAytn041104_Fabomonas-tropica	0.115	113	K00758	1.30E-35	130.6	526.37	thymidine_phosphorylase_[EC:2.4.2.4]	-	PF00591	Glycosyl_transferase_family,_a/b_domain	9.20E-13	Fabomonas_tropica	COG0213	Thymidine_phosphorylase	F	Pyrimidine_salvage	4.50E-32
Fabomonas_tropica-FtropAytn041105_Fabomonas-tropica	0.089	123	-	-	-	-	-	-	-	-	-	Fabomonas_tropica	-	-	-	-	-
Fabomonas_tropica-FtropAytn041106_Fabomonas-tropica	0.064	124	-	-	-	-	-	-	-	-	-	Fabomonas_tropica	-	-	-	-	-
Fabomonas_tropica-FtropAytn041107_Fabomonas-tropica	0.119	335	K01890	9.80E-92	316.8	107.1	phenylalanyl-tRNA_synthetase_beta_chain_[EC:6.1.1.20]	high_score	PF03483	B3/4_domain	9.40E-48	Fabomonas_tropica	COG0072	Phenylalanyl-tRNA_synthetase_beta_subunit	J	Aminoacyl-tRNA_synthetases	1.50E-143
Fabomonas_tropica-FtropAytn041108_Fabomonas-tropica	0.059	220	-	-	-	-	-	-	-	-	-	Fabomonas_tropica	-	-	-	-	-
Fabomonas_tropica-FtropAytn041109_Fabomonas-tropica	0.088	147	K02054	1.20E-36	134.3	270.63	putative_spermidine/putrescine_transport_system_permease_protein	-	PF00528	Binding-protein-dependent_transport_system_inner_membrane_component	9.80E-12	Fabomonas_tropica	COG1176	ABC-type_spermidine/putrescine_transport_system,_permease_component_I	E	-	3.60E-39
Fabomonas_tropica-FtropAytn041110_Fabomonas-tropica	0.128	194	-	-	-	-	-	-	-	-	-	Fabomonas_tropica	-	-	-	-	-
Fabomonas_tropica-FtropAytn041111_Fabomonas-tropica	0.172	110	-	-	-	-	-	-	-	-	-	Fabomonas_tropica	-	-	-	-	-
Fabomonas_tropica-FtropAytn041112_Fabomonas-tropica	0.067	104	-	-	-	-	-	-	-	-	-	Fabomonas_tropica	-	-	-	-	-
Fabomonas_tropica-FtropAytn041113_Fabomonas-tropica	0.075	119	K00945	4.30E-31	116.2	36.27	CMP/dCMP_kinase_[EC:2.7.4.25]	high_score	PF02224	Cytidylate_kinase	2.60E-32	Fabomonas_tropica	COG0283	Cytidylate_kinase	F	-	1.40E-33
Fabomonas_tropica-FtropAytn041114_Fabomonas-tropica	0.076	118	-	-	-	-	-	-	PF04677	Protein_similar_to_CwfJ_C-terminus_1	6.60E-15	Fabomonas_tropica	-	-	-	-	-
Fabomonas_tropica-FtropAytn041115_Fabomonas-tropica	0.186	118	-	-	-	-	-	-	-	-	-	Fabomonas_tropica	-	-	-	-	-
Fabomonas_tropica-FtropAytn041116_Fabomonas-tropica	0.121	132	-	-	-	-	-	-	-	-	-	Fabomonas_tropica	-	-	-	-	-
Fabomonas_tropica-FtropAytn041117_Fabomonas-tropica	0.095	178	K03426	4.20E-64	224.7	81.7	NAD+_diphosphatase_[EC:3.6.1.22]	high_score	PF00293	NUDIX_domain	9.30E-16	Fabomonas_tropica	COG2816	NADH_pyrophosphatase_NudC,_Nudix_superfamily	F	-	5.80E-69
Fabomonas_tropica-FtropAytn041118_Fabomonas-tropica	0.087	172	K01599	4.10E-69	241.5	187.13	uroporphyrinogen_decarboxylase_[EC:4.1.1.37]	high_score	PF01208	Uroporphyrinogen_decarboxylase_(URO-D)	7.70E-70	Fabomonas_tropica	COG0407	Uroporphyrinogen-III_decarboxylase_HemE	H	Heme_biosynthesis	3.40E-54
Fabomonas_tropica-FtropAytn041119_Fabomonas-tropica	0.089	212	-	-	-	-	-	-	-	-	-	Fabomonas_tropica	-	-	-	-	-
Fabomonas_tropica-FtropAytn041120_Fabomonas-tropica	0.117	212	K01876	1.90E-69	243	281.87	aspartyl-tRNA_synthetase_[EC:6.1.1.12]	-	PF00152	tRNA_synthetases_class_II_(D,_K_and_N)_	6.20E-29	Fabomonas_tropica	COG0173	Aspartyl-tRNA_synthetase	J	Aminoacyl-tRNA_synthetases	9.40E-78
Fabomonas_tropica-FtropAytn041121_Fabomonas-tropica	0.065	138	-	-	-	-	-	-	-	-	-	Fabomonas_tropica	-	-	-	-	-
Fabomonas_tropica-FtropAytn041122_Fabomonas-tropica	0.047	106	-	-	-	-	-	-	-	-	-	Fabomonas_tropica	-	-	-	-	-
Fabomonas_tropica-FtropAytn041123_Fabomonas-tropica	0.09	187	K15270	3.60E-10	47.3	157.77	S-adenosylmethionine_uptake_transporter	-	PF00892	EamA-like_transporter_family	8.90E-12	Fabomonas_tropica	COG0697	Permease_of_the_drug/metabolite_transporter_(DMT)_superfamily	GER	-	3.60E-17
Fabomonas_tropica-FtropAytn041124_Fabomonas-tropica	0.254	114	-	-	-	-	-	-	-	-	-	Fabomonas_tropica	-	-	-	-	-
Fabomonas_tropica-FtropAytn041125_Fabomonas-tropica	0.097	113	K01595	4.10E-18	73	47.67	phosphoenolpyruvate_carboxylase_[EC:4.1.1.31]	high_score	-	-	-	Fabomonas_tropica	COG2352	Phosphoenolpyruvate_carboxylase	C	Urea_cycle	2.30E-19
Fabomonas_tropica-FtropAytn041126_Fabomonas-tropica	0.068	102	K21757	1.20E-26	101.3	279.83	LysR_family_transcriptional_regulator,_benzoate_and_cis,cis-muconate-responsive_activator_of_ben_and_cat_genes	-	PF03466	LysR_substrate_binding_domain	3.20E-14	Fabomonas_tropica	COG0583	DNA-binding_transcriptional_regulator,_LysR_family	K	-	2.40E-07
Fabomonas_tropica-FtropAytn041127_Fabomonas-tropica	0.075	132	-	-	-	-	-	-	-	-	-	Fabomonas_tropica	-	-	-	-	-
Fabomonas_tropica-FtropAytn041128_Fabomonas-tropica	0.074	202	K11426	3.40E-22	87.4	75	SET_and_MYND_domain-containing_protein	high_score	-	-	-	Fabomonas_tropica	-	-	-	-	-
Fabomonas_tropica-FtropAytn041129_Fabomonas-tropica	0.202	158	-	-	-	-	-	-	-	-	-	Fabomonas_tropica	-	-	-	-	-
Fabomonas_tropica-FtropAytn041130_Fabomonas-tropica	0.059	151	-	-	-	-	-	-	-	-	-	Fabomonas_tropica	-	-	-	-	-
Fabomonas_tropica-FtropAytn041131_Fabomonas-tropica	0.115	147	-	-	-	-	-	-	-	-	-	Fabomonas_tropica	-	-	-	-	-
Fabomonas_tropica-FtropAytn041132_Fabomonas-tropica	0.089	112	K00728	3.20E-16	67.2	79.4	dolichyl-phosphate-mannose-protein_mannosyltransferase_[EC:2.4.1.109]	-	PF16192	C-terminal_four_TMM_region_of_protein-O-mannosyltransferase_	3.50E-17	Fabomonas_tropica	COG1928	Dolichyl-phosphate-mannose--protein_O-mannosyl_transferase	O	-	3.80E-13
Fabomonas_tropica-FtropAytn041133_Fabomonas-tropica	0.102	107	-	-	-	-	-	-	-	-	-	Fabomonas_tropica	-	-	-	-	-
Fabomonas_tropica-FtropAytn041134_Fabomonas-tropica	0.091	131	-	-	-	-	-	-	-	-	-	Fabomonas_tropica	-	-	-	-	-
Fabomonas_tropica-FtropAytn041135_Fabomonas-tropica	0.076	118	-	-	-	-	-	-	-	-	-	Fabomonas_tropica	-	-	-	-	-
Fabomonas_tropica-FtropAytn041136_Fabomonas-tropica	0.113	168	-	-	-	-	-	-	-	-	-	Fabomonas_tropica	-	-	-	-	-
Fabomonas_tropica-FtropAytn041137_Fabomonas-tropica	0.102	147	K01475	3.80E-76	263.4	462.9	isatin_hydrolase_[EC:3.5.2.20]	-	-	-	-	Fabomonas_tropica	COG1878	Kynurenine_formamidase	E	-	4.80E-36
Fabomonas_tropica-FtropAytn041138_Fabomonas-tropica	0.055	126	-	-	-	-	-	-	-	-	-	Fabomonas_tropica	-	-	-	-	-
Fabomonas_tropica-FtropAytn041139_Fabomonas-tropica	0.071	126	-	-	-	-	-	-	-	-	-	Fabomonas_tropica	-	-	-	-	-
Fabomonas_tropica-FtropAytn041140_Fabomonas-tropica	0.125	112	K16077	2.20E-33	123.8	299.1	sucrose_porin	-	PF02264	LamB_porin	4.80E-29	Fabomonas_tropica	COG4580	Maltoporin_(phage_lambda_and_maltose_receptor)	G	-	1.20E-30
Fabomonas_tropica-FtropAytn041141_Fabomonas-tropica	0.078	102	-	-	-	-	-	-	-	-	-	Fabomonas_tropica	-	-	-	-	-
Fabomonas_tropica-FtropAytn041142_Fabomonas-tropica	0.052	114	-	-	-	-	-	-	-	-	-	Fabomonas_tropica	-	-	-	-	-
Fabomonas_tropica-FtropAytn041143_Fabomonas-tropica	0.035	113	-	-	-	-	-	-	-	-	-	Fabomonas_tropica	-	-	-	-	-
Fabomonas_tropica-FtropAytn041144_Fabomonas-tropica	0.155	154	K02112	3.00E-58	205.6	528.93	F-type_H+/Na+-transporting_ATPase_subunit_beta_[EC:7.1.2.2_7.2.2.1]	-	PF00006	ATP_synthase_alpha/beta_family,_nucleotide-binding_domain	3.10E-14	Fabomonas_tropica	COG0055	FoF1-type_ATP_synthase,_beta_subunit	C	FoF1-type_ATP_synthase	8.30E-65
Fabomonas_tropica-FtropAytn041145_Fabomonas-tropica	0.052	267	K08267	2.10E-59	208.8	168.17	rapamycin-insensitive_companion_of_mTOR	high_score	PF14666	Rapamycin-insensitive_companion_of_mTOR,_middle_domain	5.60E-26	Fabomonas_tropica	-	-	-	-	-
Fabomonas_tropica-FtropAytn041146_Fabomonas-tropica	0.1	119	-	-	-	-	-	-	-	-	-	Fabomonas_tropica	-	-	-	-	-
Fabomonas_tropica-FtropAytn041147_Fabomonas-tropica	0.107	168	K02495	4.80E-58	204.9	247.63	oxygen-independent_coproporphyrinogen_III_oxidase_[EC:1.3.98.3]	-	-	-	-	Fabomonas_tropica	COG0635	Coproporphyrinogen-III_oxidase_HemN__(oxygen-independent)_or_related_Fe-S_oxidoreductase	H	Heme_biosynthesis	4.20E-35
Fabomonas_tropica-FtropAytn041148_Fabomonas-tropica	0.064	154	-	-	-	-	-	-	-	-	-	Fabomonas_tropica	-	-	-	-	-
Fabomonas_tropica-FtropAytn041149_Fabomonas-tropica	0.055	127	-	-	-	-	-	-	-	-	-	Fabomonas_tropica	-	-	-	-	-
Fabomonas_tropica-FtropAytn041150_Fabomonas-tropica	0.093	161	K00574	3.10E-19	77.2	119.83	cyclopropane-fatty-acyl-phospholipid_synthase_[EC:2.1.1.79]	-	-	-	-	Fabomonas_tropica	-	-	-	-	-
Fabomonas_tropica-FtropAytn041151_Fabomonas-tropica	0.057	157	K09701	5.80E-44	157.9	106.3	uncharacterized_protein	high_score	PF07103	Protein_of_unknown_function_(DUF1365)	2.70E-38	Fabomonas_tropica	COG3496	Uncharacterized_conserved_protein,_DUF1365_family	S	-	1.70E-42
Fabomonas_tropica-FtropAytn041152_Fabomonas-tropica	0.115	138	-	-	-	-	-	-	-	-	-	Fabomonas_tropica	-	-	-	-	-
Fabomonas_tropica-FtropAytn041153_Fabomonas-tropica	0.063	188	K11752	1.80E-37	137.1	181.1	diaminohydroxyphosphoribosylaminopyrimidine_deaminase_/_5-amino-6-(5-phosphoribosylamino)uracil_reductase_[EC:3.5.4.26_1.1.1.193]	-	PF01872	RibD_C-terminal_domain	3.40E-44	Fabomonas_tropica	COG1985	Pyrimidine_reductase,_riboflavin_biosynthesis	H	Riboflavin/FAD_biosynthesis	9.40E-43
Fabomonas_tropica-FtropAytn041154_Fabomonas-tropica	0.125	152	-	-	-	-	-	-	-	-	-	Fabomonas_tropica	-	-	-	-	-
Fabomonas_tropica-FtropAytn041155_Fabomonas-tropica	0.102	136	K00794	2.70E-49	174.5	43.87	6,7-dimethyl-8-ribityllumazine_synthase_[EC:2.5.1.78]	high_score	PF00885	6,7-dimethyl-8-ribityllumazine_synthase	3.30E-46	Fabomonas_tropica	COG0054	6,7-dimethyl-8-ribityllumazine_synthase_(Riboflavin_synthase_beta_chain)	H	Riboflavin/FAD_biosynthesis	1.20E-49
Fabomonas_tropica-FtropAytn041156_Fabomonas-tropica	0.065	184	K10413	3.10E-08	38.1	2815.47	dynein_heavy_chain_1,_cytosolic	-	PF08385	Dynein_heavy_chain,_N-terminal_region_1	3.70E-44	Fabomonas_tropica	-	-	-	-	-
Fabomonas_tropica-FtropAytn041157_Fabomonas-tropica	0.086	208	K06915	7.20E-53	188.1	126.9	uncharacterized_protein	high_score	PF05872	Bacterial_protein_of_unknown_function_(DUF853)	1.20E-107	Fabomonas_tropica	COG0433	Archaeal_DNA_helicase_HerA_or_a_related_bacterial_ATPase,_contains_HAS-barrel_and_ATPase_domains	L	-	3.50E-32
Fabomonas_tropica-FtropAytn041158_Fabomonas-tropica	0.095	198	-	-	-	-	-	-	-	-	-	Fabomonas_tropica	-	-	-	-	-
Fabomonas_tropica-FtropAytn041159_Fabomonas-tropica	0.089	258	K18093	2.00E-10	47.7	466.63	imipenem/basic_amino_acid-specific_outer_membrane_pore_[EC:3.4.21.-]	-	PF03573	outer_membrane_porin,_OprD_family	4.20E-11	Fabomonas_tropica	-	-	-	-	-
Fabomonas_tropica-FtropAytn041160_Fabomonas-tropica	0.131	152	-	-	-	-	-	-	-	-	-	Fabomonas_tropica	-	-	-	-	-
Fabomonas_tropica-FtropAytn041161_Fabomonas-tropica	0.087	172	-	-	-	-	-	-	-	-	-	Fabomonas_tropica	-	-	-	-	-
Fabomonas_tropica-FtropAytn041162_Fabomonas-tropica	0.109	165	-	-	-	-	-	-	-	-	-	Fabomonas_tropica	-	-	-	-	-
Fabomonas_tropica-FtropAytn041163_Fabomonas-tropica	0.111	143	K14026	4.20E-21	83	324.63	SEL1_protein	-	-	-	-	Fabomonas_tropica	COG0790	TPR_repeat	R	-	2.50E-17
Fabomonas_tropica-FtropAytn041164_Fabomonas-tropica	0.06	133	-	-	-	-	-	-	-	-	-	Fabomonas_tropica	-	-	-	-	-
Fabomonas_tropica-FtropAytn041165_Fabomonas-tropica	0.119	126	K03669	2.10E-71	249.1	162.03	membrane_glycosyltransferase_[EC:2.4.1.-]	high_score	PF00535	Glycosyl_transferase_family_2	2.50E-13	Fabomonas_tropica	COG2943	Membrane_glycosyltransferase	MG	-	2.20E-65
Fabomonas_tropica-FtropAytn041166_Fabomonas-tropica	0.106	244	K03535	2.40E-35	129.6	542.5	MFS_transporter,_ACS_family,_glucarate_transporter	-	PF07690	Major_Facilitator_Superfamily	1.90E-33	Fabomonas_tropica	COG2271	Sugar_phosphate_permease	G	-	2.80E-41
Fabomonas_tropica-FtropAytn041167_Fabomonas-tropica	0.141	184	K00311	8.90E-74	256.8	227.8	electron-transferring-flavoprotein_dehydrogenase_[EC:1.5.5.1]	high_score	-	-	-	Fabomonas_tropica	COG2440	Ferredoxin-like_protein_FixX	C	-	5.40E-52
Fabomonas_tropica-FtropAytn041168_Fabomonas-tropica	0.047	126	K20224	8.80E-22	85	259.43	importin-9	-	-	-	-	Fabomonas_tropica	-	-	-	-	-
Fabomonas_tropica-FtropAytn041169_Fabomonas-tropica	0.035	141	-	-	-	-	-	-	-	-	-	Fabomonas_tropica	-	-	-	-	-
Fabomonas_tropica-FtropAytn041170_Fabomonas-tropica	0.177	141	-	-	-	-	-	-	-	-	-	Fabomonas_tropica	-	-	-	-	-
Fabomonas_tropica-FtropAytn041171_Fabomonas-tropica	0.025	117	K17543	2.20E-10	47.7	122.13	PX_domain-containing_protein_kinase-like_protein	-	-	-	-	Fabomonas_tropica	-	-	-	-	-
Fabomonas_tropica-FtropAytn041172_Fabomonas-tropica	0.089	145	-	-	-	-	-	-	-	-	-	Fabomonas_tropica	-	-	-	-	-
Fabomonas_tropica-FtropAytn041173_Fabomonas-tropica	0.068	160	-	-	-	-	-	-	-	-	-	Fabomonas_tropica	-	-	-	-	-
Fabomonas_tropica-FtropAytn041174_Fabomonas-tropica	0.117	128	K03292	2.50E-23	90.4	347.73	glycoside/pentoside/hexuronide:cation_symporter,_GPH_family	-	PF13347	MFS/sugar_transport_protein	1.80E-16	Fabomonas_tropica	COG2211	Na+/melibiose_symporter_or_related_transporter	G	-	3.20E-11
Fabomonas_tropica-FtropAytn041175_Fabomonas-tropica	0.019	259	K06636	1.10E-36	133.9	591.4	structural_maintenance_of_chromosome_1	-	-	-	-	Fabomonas_tropica	-	-	-	-	-
Fabomonas_tropica-FtropAytn041176_Fabomonas-tropica	0.119	117	-	-	-	-	-	-	-	-	-	Fabomonas_tropica	-	-	-	-	-
Fabomonas_tropica-FtropAytn041177_Fabomonas-tropica	0.076	117	-	-	-	-	-	-	-	-	-	Fabomonas_tropica	-	-	-	-	-
Fabomonas_tropica-FtropAytn041178_Fabomonas-tropica	0.158	107	-	-	-	-	-	-	-	-	-	Fabomonas_tropica	-	-	-	-	-
Fabomonas_tropica-FtropAytn041179_Fabomonas-tropica	0.06	99	K01231	2.50E-31	116.3	1057.6	alpha-mannosidase_II_[EC:3.2.1.114]	-	PF01074	Glycosyl_hydrolases_family_38_N-terminal_domain	6.10E-22	Fabomonas_tropica	COG0383	Alpha-mannosidase	G	-	4.00E-08
Fabomonas_tropica-FtropAytn041180_Fabomonas-tropica	0.125	151	-	-	-	-	-	-	-	-	-	Fabomonas_tropica	-	-	-	-	-
Fabomonas_tropica-FtropAytn041181_Fabomonas-tropica	0.047	126	-	-	-	-	-	-	-	-	-	Fabomonas_tropica	-	-	-	-	-
Fabomonas_tropica-FtropAytn041182_Fabomonas-tropica	0.079	101	-	-	-	-	-	-	-	-	-	Fabomonas_tropica	-	-	-	-	-
Fabomonas_tropica-FtropAytn041183_Fabomonas-tropica	0.099	101	-	-	-	-	-	-	-	-	-	Fabomonas_tropica	-	-	-	-	-
Fabomonas_tropica-FtropAytn041184_Fabomonas-tropica	0.118	101	-	-	-	-	-	-	-	-	-	Fabomonas_tropica	-	-	-	-	-
Fabomonas_tropica-FtropAytn041185_Fabomonas-tropica	0.074	108	-	-	-	-	-	-	-	-	-	Fabomonas_tropica	-	-	-	-	-
Fabomonas_tropica-FtropAytn041186_Fabomonas-tropica	0.127	172	-	-	-	-	-	-	-	-	-	Fabomonas_tropica	-	-	-	-	-
Fabomonas_tropica-FtropAytn041187_Fabomonas-tropica	0.081	172	K01681	1.70E-63	222.8	1126.73	aconitate_hydratase_[EC:4.2.1.3]	-	PF00330	Aconitase_family_(aconitate_hydratase)	2.60E-56	Fabomonas_tropica	COG1048	Aconitase_A	C	Lysine_biosynthesisTCA_cycle	6.30E-68
Fabomonas_tropica-FtropAytn041188_Fabomonas-tropica	0.082	109	-	-	-	-	-	-	-	-	-	Fabomonas_tropica	-	-	-	-	-
Fabomonas_tropica-FtropAytn041189_Fabomonas-tropica	0.027	109	-	-	-	-	-	-	-	-	-	Fabomonas_tropica	-	-	-	-	-
Fabomonas_tropica-FtropAytn041190_Fabomonas-tropica	0.09	111	-	-	-	-	-	-	-	-	-	Fabomonas_tropica	-	-	-	-	-
Fabomonas_tropica-FtropAytn041191_Fabomonas-tropica	0.025	160	K12559	2.00E-06	32.9	966.17	myosin_X	-	-	-	-	Fabomonas_tropica	-	-	-	-	-
Fabomonas_tropica-FtropAytn041192_Fabomonas-tropica	0.054	148	-	-	-	-	-	-	-	-	-	Fabomonas_tropica	-	-	-	-	-
Fabomonas_tropica-FtropAytn041193_Fabomonas-tropica	0.055	109	-	-	-	-	-	-	-	-	-	Fabomonas_tropica	-	-	-	-	-
Fabomonas_tropica-FtropAytn041194_Fabomonas-tropica	0.13	191	K12662	8.20E-41	147.9	245.1	U4/U6_small_nuclear_ribonucleoprotein_PRP4	-	PF08799	pre-mRNA_processing_factor_4_(PRP4)_like	8.60E-13	Fabomonas_tropica	-	-	-	-	-
Fabomonas_tropica-FtropAytn041195_Fabomonas-tropica	0.093	139	K03638	2.90E-46	164.8	125.5	molybdopterin_adenylyltransferase_[EC:2.7.7.75]	high_score	PF00994	Probable_molybdopterin_binding_domain	8.90E-21	Fabomonas_tropica	COG0521	Molybdopterin_biosynthesis_enzyme_MoaB/MogA	H	Molybdopterin_biosynthesis	8.80E-34
Fabomonas_tropica-FtropAytn041196_Fabomonas-tropica	0.115	269	K18979	5.80E-110	375.6	66.47	epoxyqueuosine_reductase_[EC:1.17.99.6]	high_score	PF08331	Domain_of_unknown_function_(DUF1730)	8.50E-22	Fabomonas_tropica	COG1600	Epoxyqueuosine_reductase_QueG_(queuosine_biosynthesis)	J	tRNA_modification	4.30E-76
Fabomonas_tropica-FtropAytn041197_Fabomonas-tropica	0.126	119	-	-	-	-	-	-	-	-	-	Fabomonas_tropica	-	-	-	-	-
Fabomonas_tropica-FtropAytn041198_Fabomonas-tropica	0.062	241	K11853	4.40E-64	224.2	934.47	ubiquitin_carboxyl-terminal_hydrolase_34_[EC:3.4.19.12]	-	PF00443	Ubiquitin_carboxyl-terminal_hydrolase	3.10E-13	Fabomonas_tropica	COG5533	Ubiquitin_C-terminal_hydrolase	O	-	2.20E-06
Fabomonas_tropica-FtropAytn041199_Fabomonas-tropica	0.116	197	-	-	-	-	-	-	-	-	-	Fabomonas_tropica	COG2453	Protein-tyrosine_phosphatase	T	-	7.50E-22
Fabomonas_tropica-FtropAytn041200_Fabomonas-tropica	0.059	101	-	-	-	-	-	-	-	-	-	Fabomonas_tropica	-	-	-	-	-
Fabomonas_tropica-FtropAytn041201_Fabomonas-tropica	0.104	144	K04046	4.40E-39	142.7	243.17	hypothetical_chaperone_protein	-	-	-	-	Fabomonas_tropica	COG0443	Molecular_chaperone_DnaK_(HSP70)	O	-	2.20E-15
Fabomonas_tropica-FtropAytn041202_Fabomonas-tropica	0.125	144	-	-	-	-	-	-	-	-	-	Fabomonas_tropica	-	-	-	-	-
Fabomonas_tropica-FtropAytn041203_Fabomonas-tropica	0.097	144	K02424	1.10E-49	177	254.6	L-cystine_transport_system_substrate-binding_protein	-	PF00497	Bacterial_extracellular_solute-binding_proteins,_family_3	2.10E-30	Fabomonas_tropica	COG2174	Ribosomal_protein_L34E	J	Archaeal_ribosomal_proteins	1.10E-08
Fabomonas_tropica-FtropAytn041204_Fabomonas-tropica	0.099	101	-	-	-	-	-	-	-	-	-	Fabomonas_tropica	-	-	-	-	-
Fabomonas_tropica-FtropAytn041205_Fabomonas-tropica	0.207	101	-	-	-	-	-	-	-	-	-	Fabomonas_tropica	-	-	-	-	-
Fabomonas_tropica-FtropAytn041206_Fabomonas-tropica	0.102	224	K01914	1.60E-96	331.1	234.47	aspartate--ammonia_ligase_[EC:6.3.1.1]	high_score	PF03590	Aspartate-ammonia_ligase	2.60E-86	Fabomonas_tropica	COG2502	Asparagine_synthetase_A	E	Asparagine_biosynthesis	1.20E-95
Fabomonas_tropica-FtropAytn041207_Fabomonas-tropica	0.099	101	-	-	-	-	-	-	-	-	-	Fabomonas_tropica	-	-	-	-	-
Fabomonas_tropica-FtropAytn041208_Fabomonas-tropica	0.167	161	K23025	7.20E-47	168.2	850.33	H+-translocating_diphosphatase_[EC:7.1.3.1]	-	PF03030	Inorganic_H+_pyrophosphatase	1.30E-36	Fabomonas_tropica	COG3808	Na+_or_H+-translocating_membrane_pyrophosphatase	C	-	3.60E-34
Fabomonas_tropica-FtropAytn041209_Fabomonas-tropica	0.088	124	-	-	-	-	-	-	-	-	-	Fabomonas_tropica	-	-	-	-	-
Fabomonas_tropica-FtropAytn041210_Fabomonas-tropica	0.117	111	-	-	-	-	-	-	-	-	-	Fabomonas_tropica	-	-	-	-	-
Fabomonas_tropica-FtropAytn041211_Fabomonas-tropica	0.06	133	K01866	1.90E-20	81.6	98.93	tyrosyl-tRNA_synthetase_[EC:6.1.1.1]	-	PF00579	tRNA_synthetases_class_I_(W_and_Y)	6.80E-16	Fabomonas_tropica	COG0162	Tyrosyl-tRNA_synthetase	J	Aminoacyl-tRNA_synthetases	4.90E-22
Fabomonas_tropica-FtropAytn041212_Fabomonas-tropica	0.075	133	-	-	-	-	-	-	-	-	-	Fabomonas_tropica	-	-	-	-	-
Fabomonas_tropica-FtropAytn041213_Fabomonas-tropica	0.076	223	-	-	-	-	-	-	-	-	-	Fabomonas_tropica	-	-	-	-	-
Fabomonas_tropica-FtropAytn041214_Fabomonas-tropica	0.172	116	-	-	-	-	-	-	-	-	-	Fabomonas_tropica	-	-	-	-	-
Fabomonas_tropica-FtropAytn041215_Fabomonas-tropica	0.051	116	-	-	-	-	-	-	-	-	-	Fabomonas_tropica	-	-	-	-	-
Fabomonas_tropica-FtropAytn041216_Fabomonas-tropica	0.097	154	K03472	2.40E-73	254.9	490.37	D-erythrose_4-phosphate_dehydrogenase_[EC:1.2.1.72]	-	PF00044	Glyceraldehyde_3-phosphate_dehydrogenase,_NAD_binding_domain	1.30E-14	Fabomonas_tropica	COG0057	Glyceraldehyde-3-phosphate_dehydrogenase/erythrose-4-phosphate_dehydrogenase	G	Glycolysis	7.00E-54
Fabomonas_tropica-FtropAytn041217_Fabomonas-tropica	0.056	178	K04761	2.50E-38	140	239.67	LysR_family_transcriptional_regulator,_hydrogen_peroxide-inducible_genes_activator	-	PF00126	Bacterial_regulatory_helix-turn-helix_protein,_lysR_family	1.40E-12	Fabomonas_tropica	COG0583	DNA-binding_transcriptional_regulator,_LysR_family	K	-	3.20E-34
Fabomonas_tropica-FtropAytn041218_Fabomonas-tropica	0.08	112	-	-	-	-	-	-	-	-	-	Fabomonas_tropica	-	-	-	-	-
Fabomonas_tropica-FtropAytn041219_Fabomonas-tropica	0.1	109	-	-	-	-	-	-	-	-	-	Fabomonas_tropica	-	-	-	-	-
Fabomonas_tropica-FtropAytn041220_Fabomonas-tropica	0.072	193	K04773	1.80E-41	150.6	189.47	protease_IV_[EC:3.4.21.-]	-	PF01343	Peptidase_family_S49	3.00E-30	Fabomonas_tropica	COG0616	Periplasmic_serine_protease,_ClpP_class	O	-	1.40E-32
Fabomonas_tropica-FtropAytn041221_Fabomonas-tropica	0.191	115	-	-	-	-	-	-	-	-	-	Fabomonas_tropica	-	-	-	-	-
Fabomonas_tropica-FtropAytn041222_Fabomonas-tropica	0.067	104	-	-	-	-	-	-	-	-	-	Fabomonas_tropica	-	-	-	-	-
Fabomonas_tropica-FtropAytn041223_Fabomonas-tropica	0.032	154	K03859	3.80E-41	149.1	67.2	phosphatidylinositol_glycan,_class_C	high_score	PF06432	Phosphatidylinositol_N-acetylglucosaminyltransferase	2.40E-37	Fabomonas_tropica	-	-	-	-	-
Fabomonas_tropica-FtropAytn041224_Fabomonas-tropica	0.111	161	-	-	-	-	-	-	-	-	-	Fabomonas_tropica	-	-	-	-	-
Fabomonas_tropica-FtropAytn041225_Fabomonas-tropica	0.111	161	K01752	4.70E-60	211.8	49.97	L-serine_dehydratase_[EC:4.3.1.17]	high_score	PF03313	Serine_dehydratase_alpha_chain	5.30E-47	Fabomonas_tropica	COG1760	L-serine_deaminase	E	-	7.50E-59
Fabomonas_tropica-FtropAytn041226_Fabomonas-tropica	0.075	240	K01768	3.30E-09	43.9	159.03	adenylate_cyclase_[EC:4.6.1.1]	-	-	-	-	Fabomonas_tropica	COG2114	Adenylate_cyclase,_class_3	T	-	6.20E-08
Fabomonas_tropica-FtropAytn041227_Fabomonas-tropica	0.097	154	K02433	1.40E-32	121.6	391.37	aspartyl-tRNA(Asn)/glutamyl-tRNA(Gln)_amidotransferase_subunit_A_[EC:6.3.5.6_6.3.5.7]	-	PF01425	Amidase	4.70E-27	Fabomonas_tropica	COG0154	Asp-tRNAAsn/Glu-tRNAGln_amidotransferase_A_subunit_or_related_amidase	J	Aminoacyl-tRNA_synthetases	5.10E-32
Fabomonas_tropica-FtropAytn041228_Fabomonas-tropica	0.201	154	-	-	-	-	-	-	-	-	-	Fabomonas_tropica	-	-	-	-	-
Fabomonas_tropica-FtropAytn041229_Fabomonas-tropica	0.06	99	-	-	-	-	-	-	-	-	-	Fabomonas_tropica	-	-	-	-	-
Fabomonas_tropica-FtropAytn041230_Fabomonas-tropica	0.042	233	K02261	8.20E-75	259.2	308.6	cytochrome_c_oxidase_subunit_2	-	PF00116	Cytochrome_C_oxidase_subunit_II,_periplasmic_domain	1.90E-47	Fabomonas_tropica	COG1622	Heme/copper-type_cytochrome/quinol_oxidase,_subunit_2	C	-	3.20E-59
Fabomonas_tropica-FtropAytn041231_Fabomonas-tropica	0.085	141	-	-	-	-	-	-	-	-	-	Fabomonas_tropica	-	-	-	-	-
Fabomonas_tropica-FtropAytn041232_Fabomonas-tropica	0.066	286	K15503	1.20E-07	38.8	393.33	serine/threonine-protein_phosphatase_6_regulatory_ankyrin_repeat_subunit_B	-	-	-	-	Fabomonas_tropica	-	-	-	-	-
Fabomonas_tropica-FtropAytn041233_Fabomonas-tropica	0.144	152	-	-	-	-	-	-	-	-	-	Fabomonas_tropica	-	-	-	-	-
Fabomonas_tropica-FtropAytn041234_Fabomonas-tropica	0.207	101	-	-	-	-	-	-	-	-	-	Fabomonas_tropica	-	-	-	-	-
Fabomonas_tropica-FtropAytn041235_Fabomonas-tropica	0.063	126	-	-	-	-	-	-	-	-	-	Fabomonas_tropica	-	-	-	-	-
Fabomonas_tropica-FtropAytn041236_Fabomonas-tropica	0.136	168	-	-	-	-	-	-	-	-	-	Fabomonas_tropica	-	-	-	-	-
Fabomonas_tropica-FtropAytn041237_Fabomonas-tropica	0.085	141	K10356	2.20E-41	149.7	863.67	myosin_I	-	PF00063	Myosin_head_(motor_domain)	4.20E-31	Fabomonas_tropica	-	-	-	-	-
Fabomonas_tropica-FtropAytn041238_Fabomonas-tropica	0.105	161	-	-	-	-	-	-	-	-	-	Fabomonas_tropica	-	-	-	-	-
Fabomonas_tropica-FtropAytn041239_Fabomonas-tropica	0.076	144	-	-	-	-	-	-	-	-	-	Fabomonas_tropica	COG1055	Na+/H+_antiporter_NhaD_or_related_arsenite_permease	P	-	2.10E-21
Fabomonas_tropica-FtropAytn041240_Fabomonas-tropica	0.084	226	-	-	-	-	-	-	-	-	-	Fabomonas_tropica	-	-	-	-	-
Fabomonas_tropica-FtropAytn041241_Fabomonas-tropica	0.128	140	-	-	-	-	-	-	-	-	-	Fabomonas_tropica	-	-	-	-	-
Fabomonas_tropica-FtropAytn041242_Fabomonas-tropica	0.076	118	-	-	-	-	-	-	-	-	-	Fabomonas_tropica	-	-	-	-	-
Fabomonas_tropica-FtropAytn041243_Fabomonas-tropica	0.142	105	-	-	-	-	-	-	-	-	-	Fabomonas_tropica	-	-	-	-	-
Fabomonas_tropica-FtropAytn041244_Fabomonas-tropica	0.097	490	K17576	3.40E-92	317.9	186.4	protein_phosphatase_1_regulatory_subunit_37	high_score	PF13516	Leucine_Rich_repeat	3.20E-29	Fabomonas_tropica	COG5238	Ran_GTPase-activating_protein_(RanGAP)_involved_in_mRNA_processing_and_transport	J	-	2.00E-88
Fabomonas_tropica-FtropAytn041245_Fabomonas-tropica	0	100	-	-	-	-	-	-	-	-	-	Fabomonas_tropica	-	-	-	-	-
Fabomonas_tropica-FtropAytn041246_Fabomonas-tropica	0.072	166	-	-	-	-	-	-	-	-	-	Fabomonas_tropica	-	-	-	-	-
Fabomonas_tropica-FtropAytn041247_Fabomonas-tropica	0.15	193	K02770	1.00E-80	279.8	382.9	PTS_system,_fructose-specific_IIC_component	-	-	-	-	Fabomonas_tropica	COG3925	N-terminal_domain_of_the_PTS_fructose-specific_IIB_component	GT	-	2.70E-105
Fabomonas_tropica-FtropAytn041248_Fabomonas-tropica	0.062	112	-	-	-	-	-	-	-	-	-	Fabomonas_tropica	-	-	-	-	-
Fabomonas_tropica-FtropAytn041249_Fabomonas-tropica	0.109	146	-	-	-	-	-	-	-	-	-	Fabomonas_tropica	-	-	-	-	-
Fabomonas_tropica-FtropAytn041250_Fabomonas-tropica	0.074	107	-	-	-	-	-	-	-	-	-	Fabomonas_tropica	-	-	-	-	-
Fabomonas_tropica-FtropAytn041251_Fabomonas-tropica	0.083	192	K15192	1.70E-60	212.9	531.73	TATA-binding_protein-associated_factor_[EC:3.6.4.-]	-	-	-	-	Fabomonas_tropica	-	-	-	-	-
Fabomonas_tropica-FtropAytn041252_Fabomonas-tropica	0.104	125	-	-	-	-	-	-	-	-	-	Fabomonas_tropica	-	-	-	-	-
Fabomonas_tropica-FtropAytn041253_Fabomonas-tropica	0.075	198	-	-	-	-	-	-	-	-	-	Fabomonas_tropica	-	-	-	-	-
Fabomonas_tropica-FtropAytn041254_Fabomonas-tropica	0.103	154	-	-	-	-	-	-	-	-	-	Fabomonas_tropica	-	-	-	-	-
Fabomonas_tropica-FtropAytn041255_Fabomonas-tropica	0.091	218	K11127	4.60E-14	58.3	492.6	telomerase_protein_component_1	-	-	-	-	Fabomonas_tropica	-	-	-	-	-
Fabomonas_tropica-FtropAytn041256_Fabomonas-tropica	0.097	205	K10356	9.90E-101	346.1	863.67	myosin_I	-	PF00063	Myosin_head_(motor_domain)	1.80E-90	Fabomonas_tropica	-	-	-	-	-
Fabomonas_tropica-FtropAytn041257_Fabomonas-tropica	0.089	247	-	-	-	-	-	-	-	-	-	Fabomonas_tropica	-	-	-	-	-
Fabomonas_tropica-FtropAytn041258_Fabomonas-tropica	0.09	100	-	-	-	-	-	-	-	-	-	Fabomonas_tropica	-	-	-	-	-
Fabomonas_tropica-FtropAytn041259_Fabomonas-tropica	0.069	115	-	-	-	-	-	-	-	-	-	Fabomonas_tropica	-	-	-	-	-
Fabomonas_tropica-FtropAytn041260_Fabomonas-tropica	0.081	333	-	-	-	-	-	-	-	-	-	Fabomonas_tropica	-	-	-	-	-
Fabomonas_tropica-FtropAytn041261_Fabomonas-tropica	0.127	133	-	-	-	-	-	-	-	-	-	Fabomonas_tropica	-	-	-	-	-
Fabomonas_tropica-FtropAytn041262_Fabomonas-tropica	0.009	106	-	-	-	-	-	-	-	-	-	Fabomonas_tropica	-	-	-	-	-
Fabomonas_tropica-FtropAytn041263_Fabomonas-tropica	0.074	189	-	-	-	-	-	-	-	-	-	Fabomonas_tropica	-	-	-	-	-
Fabomonas_tropica-FtropAytn041264_Fabomonas-tropica	0.097	123	-	-	-	-	-	-	-	-	-	Fabomonas_tropica	-	-	-	-	-
Fabomonas_tropica-FtropAytn041265_Fabomonas-tropica	0.096	104	-	-	-	-	-	-	-	-	-	Fabomonas_tropica	-	-	-	-	-
Fabomonas_tropica-FtropAytn041266_Fabomonas-tropica	0.068	220	K10631	6.80E-15	62.7	128.6	E3_ubiquitin-protein_ligase_Topors_[EC:2.3.2.27]	-	-	-	-	Fabomonas_tropica	-	-	-	-	-
Fabomonas_tropica-FtropAytn041267_Fabomonas-tropica	0.017	113	-	-	-	-	-	-	-	-	-	Fabomonas_tropica	-	-	-	-	-
Fabomonas_tropica-FtropAytn041268_Fabomonas-tropica	0.117	111	K02935	3.50E-31	116.3	27.07	large_subunit_ribosomal_protein_L7/L12	high_score	PF00542	Ribosomal_protein_L7/L12_C-terminal_domain	3.50E-27	Fabomonas_tropica	COG0222	Ribosomal_protein_L7/L12	J	Ribosome_50S_subunit	2.30E-28
Fabomonas_tropica-FtropAytn041269_Fabomonas-tropica	0.05	219	K10413	5.00E-82	283	2815.47	dynein_heavy_chain_1,_cytosolic	-	PF12777	Microtubule-binding_stalk_of_dynein_motor	4.30E-20	Fabomonas_tropica	-	-	-	-	-
Fabomonas_tropica-FtropAytn041270_Fabomonas-tropica	0.109	219	-	-	-	-	-	-	-	-	-	Fabomonas_tropica	-	-	-	-	-
Fabomonas_tropica-FtropAytn041271_Fabomonas-tropica	0.116	257	-	-	-	-	-	-	-	-	-	Fabomonas_tropica	-	-	-	-	-
Fabomonas_tropica-FtropAytn041272_Fabomonas-tropica	0.07	257	K00425	5.90E-69	240.8	46.63	cytochrome_bd_ubiquinol_oxidase_subunit_I_[EC:7.1.1.7]	high_score	PF01654	Cytochrome_bd_terminal_oxidase_subunit_I	8.80E-69	Fabomonas_tropica	COG1271	Cytochrome_bd-type_quinol_oxidase,_subunit_1	C	-	6.00E-65
Fabomonas_tropica-FtropAytn041273_Fabomonas-tropica	0.087	171	-	-	-	-	-	-	-	-	-	Fabomonas_tropica	-	-	-	-	-
Fabomonas_tropica-FtropAytn041274_Fabomonas-tropica	0.069	143	K09004	6.40E-35	127.9	42.6	uncharacterized_protein	high_score	-	-	-	Fabomonas_tropica	COG1416	Intracellular_sulfur_oxidation_protein,_DsrE/DsrF_family	P	-	1.20E-29
Fabomonas_tropica-FtropAytn041275_Fabomonas-tropica	0.074	416	-	-	-	-	-	-	-	-	-	Fabomonas_tropica	-	-	-	-	-
Fabomonas_tropica-FtropAytn041276_Fabomonas-tropica	0.122	122	-	-	-	-	-	-	-	-	-	Fabomonas_tropica	-	-	-	-	-
Fabomonas_tropica-FtropAytn041277_Fabomonas-tropica	0.109	119	-	-	-	-	-	-	-	-	-	Fabomonas_tropica	-	-	-	-	-
Fabomonas_tropica-FtropAytn041278_Fabomonas-tropica	0.078	115	-	-	-	-	-	-	-	-	-	Fabomonas_tropica	-	-	-	-	-
Fabomonas_tropica-FtropAytn041279_Fabomonas-tropica	0.133	105	-	-	-	-	-	-	-	-	-	Fabomonas_tropica	-	-	-	-	-
Fabomonas_tropica-FtropAytn041280_Fabomonas-tropica	0.11	136	K00641	1.20E-20	81.7	86.5	homoserine_O-acetyltransferase/O-succinyltransferase_[EC:2.3.1.31_2.3.1.46]	-	-	-	-	Fabomonas_tropica	COG2021	Homoserine_O-acetyltransferase	E	Methionine_biosynthesis	5.60E-20
Fabomonas_tropica-FtropAytn041281_Fabomonas-tropica	0.168	113	-	-	-	-	-	-	-	-	-	Fabomonas_tropica	-	-	-	-	-
Fabomonas_tropica-FtropAytn041282_Fabomonas-tropica	0.089	256	K00219	1.70E-53	189.8	540.43	2,4-dienoyl-CoA_reductase_(NADPH2)_[EC:1.3.1.34]	-	PF00724	NADH:flavin_oxidoreductase_/_NADH_oxidase_family	1.60E-34	Fabomonas_tropica	COG1902	2,4-dienoyl-CoA_reductase_or_related_NADH-dependent_reductase,_Old_Yellow_Enzyme_(OYE)_family	C	-	1.30E-61
Fabomonas_tropica-FtropAytn041283_Fabomonas-tropica	0.106	122	-	-	-	-	-	-	-	-	-	Fabomonas_tropica	-	-	-	-	-
Fabomonas_tropica-FtropAytn041284_Fabomonas-tropica	0.061	113	K02954	7.60E-31	114.4	28.73	small_subunit_ribosomal_protein_S14	high_score	PF00253	Ribosomal_protein_S14p/S29e	1.50E-21	Fabomonas_tropica	COG0199	Ribosomal_protein_S14	J	Ribosome_30S_subunit	6.40E-29
Fabomonas_tropica-FtropAytn041285_Fabomonas-tropica	0.063	172	-	-	-	-	-	-	PF06564	Cellulose_biosynthesis_protein_BcsQ	1.40E-58	Fabomonas_tropica	-	-	-	-	-
Fabomonas_tropica-FtropAytn041286_Fabomonas-tropica	0.065	169	-	-	-	-	-	-	-	-	-	Fabomonas_tropica	-	-	-	-	-
Fabomonas_tropica-FtropAytn041287_Fabomonas-tropica	0.073	178	-	-	-	-	-	-	-	-	-	Fabomonas_tropica	-	-	-	-	-
Fabomonas_tropica-FtropAytn041288_Fabomonas-tropica	0.098	102	-	-	-	-	-	-	-	-	-	Fabomonas_tropica	-	-	-	-	-
Fabomonas_tropica-FtropAytn041289_Fabomonas-tropica	0.098	214	-	-	-	-	-	-	-	-	-	Fabomonas_tropica	-	-	-	-	-
Fabomonas_tropica-FtropAytn041290_Fabomonas-tropica	0.084	212	K01952	8.20E-86	296.6	585.2	phosphoribosylformylglycinamidine_synthase_[EC:6.3.5.3]	-	-	-	-	Fabomonas_tropica	COG0046	Phosphoribosylformylglycinamidine_(FGAM)_synthase,_synthetase_domain	F	Purine_biosynthesis	2.30E-46
Fabomonas_tropica-FtropAytn041291_Fabomonas-tropica	0.102	146	K05681	3.50E-54	192.2	568.17	ATP-binding_cassette,_subfamily_G_(WHITE),_member_2	-	-	-	-	Fabomonas_tropica	COG4152	ABC-type_uncharacterized_transport_system,_ATPase_component	R	-	1.80E-16
Fabomonas_tropica-FtropAytn041292_Fabomonas-tropica	0.109	146	-	-	-	-	-	-	-	-	-	Fabomonas_tropica	-	-	-	-	-
Fabomonas_tropica-FtropAytn041293_Fabomonas-tropica	0.126	103	-	-	-	-	-	-	-	-	-	Fabomonas_tropica	-	-	-	-	-
Fabomonas_tropica-FtropAytn041294_Fabomonas-tropica	0.093	107	-	-	-	-	-	-	-	-	-	Fabomonas_tropica	-	-	-	-	-
Fabomonas_tropica-FtropAytn041295_Fabomonas-tropica	0.027	108	-	-	-	-	-	-	-	-	-	Fabomonas_tropica	-	-	-	-	-
Fabomonas_tropica-FtropAytn041296_Fabomonas-tropica	0.106	132	K13695	3.40E-49	174.1	190.17	probable_lipoprotein_NlpC	-	PF00877	NlpC/P60_family	1.90E-21	Fabomonas_tropica	COG0791	Cell_wall-associated_hydrolase,_NlpC_P60_family	M	-	1.80E-27
Fabomonas_tropica-FtropAytn041297_Fabomonas-tropica	0.129	139	K01889	3.00E-42	153.1	95.37	phenylalanyl-tRNA_synthetase_alpha_chain_[EC:6.1.1.20]	high_score	PF01409	tRNA_synthetases_class_II_core_domain_(F)	8.90E-45	Fabomonas_tropica	COG0016	Phenylalanyl-tRNA_synthetase_alpha_subunit	J	Aminoacyl-tRNA_synthetases	9.70E-52
Fabomonas_tropica-FtropAytn041298_Fabomonas-tropica	0.087	182	-	-	-	-	-	-	-	-	-	Fabomonas_tropica	-	-	-	-	-
Fabomonas_tropica-FtropAytn041299_Fabomonas-tropica	0.06	166	-	-	-	-	-	-	-	-	-	Fabomonas_tropica	-	-	-	-	-
Fabomonas_tropica-FtropAytn041300_Fabomonas-tropica	0.123	170	K11887	2.90E-08	41.3	161.73	proteasomal_ATPase-associated_factor_1	-	-	-	-	Fabomonas_tropica	-	-	-	-	-
Fabomonas_tropica-FtropAytn041301_Fabomonas-tropica	0.087	148	K06207	3.40E-52	185.3	337.17	GTP-binding_protein	-	-	-	-	Fabomonas_tropica	COG1217	Predicted_membrane_GTPase_TypA/BipA_involved_in_stress_response	T	-	1.60E-50
Fabomonas_tropica-FtropAytn041302_Fabomonas-tropica	0.04	148	-	-	-	-	-	-	-	-	-	Fabomonas_tropica	-	-	-	-	-
Fabomonas_tropica-FtropAytn041303_Fabomonas-tropica	0.067	119	K22125	2.30E-20	79.4	3167.33	myoferlin	-	-	-	-	Fabomonas_tropica	-	-	-	-	-
Fabomonas_tropica-FtropAytn041304_Fabomonas-tropica	0.073	109	-	-	-	-	-	-	-	-	-	Fabomonas_tropica	-	-	-	-	-
Fabomonas_tropica-FtropAytn041305_Fabomonas-tropica	0.146	109	-	-	-	-	-	-	-	-	-	Fabomonas_tropica	-	-	-	-	-
Fabomonas_tropica-FtropAytn041306_Fabomonas-tropica	0.101	108	-	-	-	-	-	-	-	-	-	Fabomonas_tropica	-	-	-	-	-
Fabomonas_tropica-FtropAytn041307_Fabomonas-tropica	0.08	100	-	-	-	-	-	-	-	-	-	Fabomonas_tropica	-	-	-	-	-
Fabomonas_tropica-FtropAytn041308_Fabomonas-tropica	0.13	100	K02680	7.60E-39	141.3	96.63	prepilin_peptidase_dependent_protein_B	high_score	-	-	-	Fabomonas_tropica	COG4795	Type_II_secretory_pathway,_PulJ/GspJ_component	U	-	2.60E-13
Fabomonas_tropica-FtropAytn041309_Fabomonas-tropica	0.129	348	-	-	-	-	-	-	-	-	-	Fabomonas_tropica	-	-	-	-	-
Fabomonas_tropica-FtropAytn041310_Fabomonas-tropica	0.088	170	-	-	-	-	-	-	-	-	-	Fabomonas_tropica	-	-	-	-	-
Fabomonas_tropica-FtropAytn041311_Fabomonas-tropica	0.076	143	-	-	-	-	-	-	PF04266	ASCH_domain	1.10E-12	Fabomonas_tropica	COG4405	Predicted_RNA-binding_protein_YhfF,_contains_PUA-like_ASCH_domain	R	-	1.30E-25
Fabomonas_tropica-FtropAytn041312_Fabomonas-tropica	0.155	116	-	-	-	-	-	-	-	-	-	Fabomonas_tropica	-	-	-	-	-
Fabomonas_tropica-FtropAytn041313_Fabomonas-tropica	0.093	149	K03935	1.70E-70	245.8	728.13	NADH_dehydrogenase_(ubiquinone)_Fe-S_protein_2_[EC:7.1.1.2_1.6.99.3]	-	PF00346	Respiratory-chain_NADH_dehydrogenase,_49_Kd_subunit	4.50E-66	Fabomonas_tropica	COG0649	NADH:ubiquinone_oxidoreductase_49_kD_subunit_(chain_D)	C	NADH_dehydrogenase	3.80E-64
Fabomonas_tropica-FtropAytn041314_Fabomonas-tropica	0.087	149	-	-	-	-	-	-	-	-	-	Fabomonas_tropica	-	-	-	-	-
Fabomonas_tropica-FtropAytn041315_Fabomonas-tropica	0.144	229	K08194	1.10E-15	64.8	552.2	MFS_transporter,_ACS_family,_D-galactonate_transporter	-	PF07690	Major_Facilitator_Superfamily	6.10E-15	Fabomonas_tropica	COG2271	Sugar_phosphate_permease	G	-	1.20E-22
Fabomonas_tropica-FtropAytn041316_Fabomonas-tropica	0.062	112	-	-	-	-	-	-	-	-	-	Fabomonas_tropica	-	-	-	-	-
Fabomonas_tropica-FtropAytn041317_Fabomonas-tropica	0.09	111	-	-	-	-	-	-	-	-	-	Fabomonas_tropica	-	-	-	-	-
Fabomonas_tropica-FtropAytn041318_Fabomonas-tropica	0.176	277	K12597	2.60E-11	51.6	90	protein_AIR1/2	-	-	-	-	Fabomonas_tropica	-	-	-	-	-
Fabomonas_tropica-FtropAytn041319_Fabomonas-tropica	0.066	105	-	-	-	-	-	-	-	-	-	Fabomonas_tropica	-	-	-	-	-
Fabomonas_tropica-FtropAytn041320_Fabomonas-tropica	0.105	199	-	-	-	-	-	-	-	-	-	Fabomonas_tropica	-	-	-	-	-
Fabomonas_tropica-FtropAytn041321_Fabomonas-tropica	0.075	159	-	-	-	-	-	-	PF07584	Aerotolerance_regulator_N-terminal	1.30E-15	Fabomonas_tropica	COG5426	Uncharacterized_protein_STM3548,_contains_class_I_glutamine_amidotransferase_domain	R	-	1.40E-07
Fabomonas_tropica-FtropAytn041322_Fabomonas-tropica	0.093	150	-	-	-	-	-	-	-	-	-	Fabomonas_tropica	-	-	-	-	-
Fabomonas_tropica-FtropAytn041323_Fabomonas-tropica	0.123	138	K10133	1.50E-37	137.3	375.47	tumor_protein_p53-inducible_protein_3_[EC:1.-.-.-]	-	-	-	-	Fabomonas_tropica	COG1064	D-arabinose_1-dehydrogenase,_Zn-dependent_alcohol_dehydrogenase_family	G	-	6.60E-16
Fabomonas_tropica-FtropAytn041324_Fabomonas-tropica	0.057	104	-	-	-	-	-	-	-	-	-	Fabomonas_tropica	-	-	-	-	-
Fabomonas_tropica-FtropAytn041325_Fabomonas-tropica	0.107	102	K08873	3.80E-24	91.7	398.53	serine/threonine-protein_kinase_SMG1_[EC:2.7.11.1]	-	-	-	-	Fabomonas_tropica	-	-	-	-	-
Fabomonas_tropica-FtropAytn041326_Fabomonas-tropica	0.097	276	K02364	1.10E-84	292.9	1365.57	enterobactin_synthetase_component_F_[EC:6.3.2.14]	-	PF00975	Thioesterase_domain	1.90E-45	Fabomonas_tropica	COG3208	Surfactin_synthase_thioesterase_subunit	Q	-	6.40E-20
Fabomonas_tropica-FtropAytn041327_Fabomonas-tropica	0.1	199	K06957	4.00E-74	258.1	464.27	tRNA(Met)_cytidine_acetyltransferase_[EC:2.3.1.193]	-	PF17176	tRNA-binding_domain	8.90E-20	Fabomonas_tropica	COG1444	tRNA(Met)_C34_N-acetyltransferase_TmcA	J	tRNA_modification	9.70E-68
Fabomonas_tropica-FtropAytn041328_Fabomonas-tropica	0.09	254	K16149	4.00E-07	36.9	144.07	1,4-alpha-glucan_branching_enzyme_[EC:2.4.1.18]	-	PF03065	Glycosyl_hydrolase_family_57	8.80E-27	Fabomonas_tropica	COG1449	Alpha-amylase/alpha-mannosidase,_GH57_family	G	-	1.00E-32
Fabomonas_tropica-FtropAytn041329_Fabomonas-tropica	0.116	154	K18009	5.10E-35	129.3	287.07	meso-butanediol_dehydrogenase_/_(S,S)-butanediol_dehydrogenase_/_diacetyl_reductase_[EC:1.1.1.-_1.1.1.76_1.1.1.304]	-	PF13561	Enoyl-(Acyl_carrier_protein)_reductase	2.00E-31	Fabomonas_tropica	COG0623	Enoyl-[acyl-carrier-protein]_reductase_FabI	I	Fatty_acid_biosynthesis	5.10E-13
Fabomonas_tropica-FtropAytn041330_Fabomonas-tropica	0.056	107	-	-	-	-	-	-	-	-	-	Fabomonas_tropica	-	-	-	-	-
Fabomonas_tropica-FtropAytn041331_Fabomonas-tropica	0.114	192	-	-	-	-	-	-	-	-	-	Fabomonas_tropica	-	-	-	-	-
Fabomonas_tropica-FtropAytn041332_Fabomonas-tropica	0.112	232	-	-	-	-	-	-	-	-	-	Fabomonas_tropica	-	-	-	-	-
Fabomonas_tropica-FtropAytn041333_Fabomonas-tropica	0.131	122	-	-	-	-	-	-	-	-	-	Fabomonas_tropica	-	-	-	-	-
Fabomonas_tropica-FtropAytn041334_Fabomonas-tropica	0.087	103	-	-	-	-	-	-	-	-	-	Fabomonas_tropica	-	-	-	-	-
Fabomonas_tropica-FtropAytn041335_Fabomonas-tropica	0.073	176	K21435	1.10E-22	88.7	215.73	ankyrin_repeat_domain-containing_protein_6	-	PF12796	Ankyrin_repeats_(3_copies)	1.10E-15	Fabomonas_tropica	COG0666	Ankyrin_repeat	T	-	3.90E-17
Fabomonas_tropica-FtropAytn041336_Fabomonas-tropica	0.06	300	K07636	2.30E-90	311.5	317.17	two-component_system,_OmpR_family,_phosphate_regulon_sensor_histidine_kinase_PhoR_[EC:2.7.13.3]	-	PF02518	Histidine_kinase-,_DNA_gyrase_B-,_and_HSP90-like_ATPase	5.40E-23	Fabomonas_tropica	COG5002	Sensor_histidine_kinase_WalK	T	-	3.30E-69
Fabomonas_tropica-FtropAytn041337_Fabomonas-tropica	0.047	234	-	-	-	-	-	-	-	-	-	Fabomonas_tropica	-	-	-	-	-
Fabomonas_tropica-FtropAytn041338_Fabomonas-tropica	0.077	116	-	-	-	-	-	-	-	-	-	Fabomonas_tropica	-	-	-	-	-
Fabomonas_tropica-FtropAytn041339_Fabomonas-tropica	0.114	192	-	-	-	-	-	-	-	-	-	Fabomonas_tropica	-	-	-	-	-
Fabomonas_tropica-FtropAytn041340_Fabomonas-tropica	0.041	192	K20971	1.70E-57	203.3	366.47	two-component_system,_sensor_histidine_kinase_LadS	-	PF07695	7TM_diverse_intracellular_signalling	3.40E-20	Fabomonas_tropica	-	-	-	-	-
Fabomonas_tropica-FtropAytn041341_Fabomonas-tropica	0.053	187	-	-	-	-	-	-	PF05664	Plant_family_of_unknown_function_(DUF810)	4.30E-18	Fabomonas_tropica	-	-	-	-	-
Fabomonas_tropica-FtropAytn041342_Fabomonas-tropica	0.112	116	-	-	-	-	-	-	-	-	-	Fabomonas_tropica	-	-	-	-	-
Fabomonas_tropica-FtropAytn041343_Fabomonas-tropica	0.054	166	K11141	1.40E-68	239.6	986.03	glutamyl_aminopeptidase_[EC:3.4.11.7]	-	PF01433	Peptidase_family_M1_domain	4.30E-52	Fabomonas_tropica	COG0308	Aminopeptidase_N,_contains_DUF3458_domain	E	-	1.20E-41
Fabomonas_tropica-FtropAytn041344_Fabomonas-tropica	0.144	166	-	-	-	-	-	-	-	-	-	Fabomonas_tropica	-	-	-	-	-
Fabomonas_tropica-FtropAytn041345_Fabomonas-tropica	0.108	157	-	-	-	-	-	-	-	-	-	Fabomonas_tropica	-	-	-	-	-
Fabomonas_tropica-FtropAytn041346_Fabomonas-tropica	0.12	124	-	-	-	-	-	-	-	-	-	Fabomonas_tropica	-	-	-	-	-
Fabomonas_tropica-FtropAytn041347_Fabomonas-tropica	0.103	116	-	-	-	-	-	-	-	-	-	Fabomonas_tropica	-	-	-	-	-
Fabomonas_tropica-FtropAytn041348_Fabomonas-tropica	0.068	116	K06445	4.80E-61	214.6	634.37	acyl-CoA_dehydrogenase_[EC:1.3.99.-]	-	-	-	-	Fabomonas_tropica	-	-	-	-	-
Fabomonas_tropica-FtropAytn041349_Fabomonas-tropica	0.118	110	-	-	-	-	-	-	-	-	-	Fabomonas_tropica	-	-	-	-	-
Fabomonas_tropica-FtropAytn041350_Fabomonas-tropica	0.045	109	-	-	-	-	-	-	-	-	-	Fabomonas_tropica	-	-	-	-	-
Fabomonas_tropica-FtropAytn041351_Fabomonas-tropica	0.075	120	K05845	1.00E-27	105	69.3	osmoprotectant_transport_system_substrate-binding_protein	high_score	PF04069	Substrate_binding_domain_of_ABC-type_glycine_betaine_transport_system	3.90E-16	Fabomonas_tropica	COG1732	Periplasmic_glycine_betaine/choline-binding_(lipo)protein_of_an_ABC-type_transport_system_(osmoprotectant_binding_protein)	M	-	8.70E-25
Fabomonas_tropica-FtropAytn041352_Fabomonas-tropica	0.1	120	-	-	-	-	-	-	-	-	-	Fabomonas_tropica	-	-	-	-	-
Fabomonas_tropica-FtropAytn041353_Fabomonas-tropica	0.094	138	K04851	2.90E-20	79	2893.8	voltage-dependent_calcium_channel_L_type_alpha-1D	-	-	-	-	Fabomonas_tropica	-	-	-	-	-
Fabomonas_tropica-FtropAytn041354_Fabomonas-tropica	0.09	122	-	-	-	-	-	-	-	-	-	Fabomonas_tropica	-	-	-	-	-
Fabomonas_tropica-FtropAytn041355_Fabomonas-tropica	0.136	161	K11690	1.40E-18	74.7	440.83	C4-dicarboxylate_transporter,_DctM_subunit	-	PF06808	Tripartite_ATP-independent_periplasmic_transporter,_DctM_component	4.30E-24	Fabomonas_tropica	COG4664	TRAP-type_mannitol/chloroaromatic_compound_transport_system,_large_permease_component	Q	-	1.80E-47
Fabomonas_tropica-FtropAytn041356_Fabomonas-tropica	0.094	286	K00135	1.40E-73	256	534.3	succinate-semialdehyde_dehydrogenase_/_glutarate-semialdehyde_dehydrogenase_[EC:1.2.1.16_1.2.1.79_1.2.1.20]	-	PF00171	Aldehyde_dehydrogenase_family	5.60E-80	Fabomonas_tropica	COG1012	Acyl-CoA_reductase_or_other_NAD-dependent_aldehyde_dehydrogenase	I	Proline_degradation	2.10E-71
Fabomonas_tropica-FtropAytn041357_Fabomonas-tropica	0.047	105	-	-	-	-	-	-	-	-	-	Fabomonas_tropica	-	-	-	-	-
Fabomonas_tropica-FtropAytn041358_Fabomonas-tropica	0.141	162	-	-	-	-	-	-	-	-	-	Fabomonas_tropica	-	-	-	-	-
Fabomonas_tropica-FtropAytn041359_Fabomonas-tropica	0.123	162	-	-	-	-	-	-	-	-	-	Fabomonas_tropica	-	-	-	-	-
Fabomonas_tropica-FtropAytn041360_Fabomonas-tropica	0.15	113	K08151	1.90E-33	123.7	308.27	MFS_transporter,_DHA1_family,_tetracycline_resistance_protein	-	PF07690	Major_Facilitator_Superfamily	1.30E-18	Fabomonas_tropica	COG2814	Predicted_arabinose_efflux_permease_AraJ,_MFS_family	G	-	2.70E-17
Fabomonas_tropica-FtropAytn041361_Fabomonas-tropica	0.044	204	K01354	1.20E-06	35.4	486.67	oligopeptidase_B_[EC:3.4.21.83]	-	-	-	-	Fabomonas_tropica	COG1770	Protease_II	E	-	1.20E-06
Fabomonas_tropica-FtropAytn041362_Fabomonas-tropica	0.088	124	-	-	-	-	-	-	-	-	-	Fabomonas_tropica	COG4460	Uncharacterized_conserved_protein,_DUF4440_domain	S	-	1.60E-36
Fabomonas_tropica-FtropAytn041363_Fabomonas-tropica	0.128	101	-	-	-	-	-	-	-	-	-	Fabomonas_tropica	-	-	-	-	-
Fabomonas_tropica-FtropAytn041364_Fabomonas-tropica	0.148	101	-	-	-	-	-	-	-	-	-	Fabomonas_tropica	-	-	-	-	-
Fabomonas_tropica-FtropAytn041365_Fabomonas-tropica	0.118	101	K07712	1.10E-14	62.2	555.4	two-component_system,_NtrC_family,_nitrogen_regulation_response_regulator_GlnG	-	-	-	-	Fabomonas_tropica	-	-	-	-	-
Fabomonas_tropica-FtropAytn041366_Fabomonas-tropica	0.058	120	-	-	-	-	-	-	-	-	-	Fabomonas_tropica	-	-	-	-	-
Fabomonas_tropica-FtropAytn041367_Fabomonas-tropica	0.028	138	-	-	-	-	-	-	-	-	-	Fabomonas_tropica	-	-	-	-	-
Fabomonas_tropica-FtropAytn041368_Fabomonas-tropica	0.153	104	K20035	1.10E-44	161	790.53	3-(methylthio)propanoyl-CoA_dehydrogenase_[EC:1.3.8.-]	-	-	-	-	Fabomonas_tropica	COG1960	Acyl-CoA_dehydrogenase_related_to_the_alkylation_response_protein_AidB	I	Fatty_acid_biosynthesis	1.10E-10
Fabomonas_tropica-FtropAytn041369_Fabomonas-tropica	0.105	104	-	-	-	-	-	-	-	-	-	Fabomonas_tropica	-	-	-	-	-
Fabomonas_tropica-FtropAytn041370_Fabomonas-tropica	0.096	114	-	-	-	-	-	-	-	-	-	Fabomonas_tropica	-	-	-	-	-
Fabomonas_tropica-FtropAytn041371_Fabomonas-tropica	0.106	216	K15270	1.20E-28	108	157.77	S-adenosylmethionine_uptake_transporter	-	PF00892	EamA-like_transporter_family	1.90E-12	Fabomonas_tropica	COG0697	Permease_of_the_drug/metabolite_transporter_(DMT)_superfamily	GER	-	3.70E-13
Fabomonas_tropica-FtropAytn041372_Fabomonas-tropica	0.229	157	-	-	-	-	-	-	-	-	-	Fabomonas_tropica	-	-	-	-	-
Fabomonas_tropica-FtropAytn041373_Fabomonas-tropica	0.063	173	K16038	1.70E-06	35.5	-	N-methyltransferase_[EC:2.1.1.-]	high_score	PF04072	Leucine_carboxyl_methyltransferase	3.50E-25	Fabomonas_tropica	COG3315	O-Methyltransferase_involved_in_polyketide_biosynthesis	Q	-	5.00E-22
Fabomonas_tropica-FtropAytn041374_Fabomonas-tropica	0.065	169	-	-	-	-	-	-	-	-	-	Fabomonas_tropica	-	-	-	-	-
Fabomonas_tropica-FtropAytn041375_Fabomonas-tropica	0.14	100	-	-	-	-	-	-	-	-	-	Fabomonas_tropica	-	-	-	-	-
Fabomonas_tropica-FtropAytn041376_Fabomonas-tropica	0.099	101	-	-	-	-	-	-	-	-	-	Fabomonas_tropica	-	-	-	-	-
Fabomonas_tropica-FtropAytn041377_Fabomonas-tropica	0.046	128	-	-	-	-	-	-	-	-	-	Fabomonas_tropica	-	-	-	-	-
Fabomonas_tropica-FtropAytn041378_Fabomonas-tropica	0.068	102	K14153	2.40E-27	103.6	389.3	hydroxymethylpyrimidine_kinase_/_phosphomethylpyrimidine_kinase_/_thiamine-phosphate_diphosphorylase_[EC:2.7.1.49_2.7.4.7_2.5.1.3]	-	PF02581	Thiamine_monophosphate_synthase	3.10E-24	Fabomonas_tropica	COG0352	Thiamine_monophosphate_synthase	H	Thiamine_biosynthesis	1.60E-24
Fabomonas_tropica-FtropAytn041379_Fabomonas-tropica	0.048	350	K03754	5.20E-123	418.3	207.33	translation_initiation_factor_eIF-2B_subunit_beta	high_score	PF01008	Initiation_factor_2_subunit_family	4.20E-64	Fabomonas_tropica	COG1184	Translation_initiation_factor_2B_subunit,_eIF-2B_alpha/beta/delta_family	J	Translation_factors	6.60E-50
Fabomonas_tropica-FtropAytn041380_Fabomonas-tropica	0.12	125	-	-	-	-	-	-	-	-	-	Fabomonas_tropica	-	-	-	-	-
Fabomonas_tropica-FtropAytn041381_Fabomonas-tropica	0.192	114	-	-	-	-	-	-	-	-	-	Fabomonas_tropica	-	-	-	-	-
Fabomonas_tropica-FtropAytn041382_Fabomonas-tropica	0.094	127	K12541	1.10E-40	147.3	648.97	ATP-binding_cassette,_subfamily_C,_bacterial_LapB	-	-	-	-	Fabomonas_tropica	COG2274	ABC-type_bacteriocin/lantibiotic_exporters,_contain_an_N-terminal_double-glycine_peptidase_domain	V	-	9.70E-19
Fabomonas_tropica-FtropAytn041383_Fabomonas-tropica	0.056	178	-	-	-	-	-	-	-	-	-	Fabomonas_tropica	-	-	-	-	-
Fabomonas_tropica-FtropAytn041384_Fabomonas-tropica	0.141	177	-	-	-	-	-	-	-	-	-	Fabomonas_tropica	-	-	-	-	-
Fabomonas_tropica-FtropAytn041385_Fabomonas-tropica	0.045	177	K06670	4.20E-06	34.1	147.43	cohesin_complex_subunit_SCC1	-	-	-	-	Fabomonas_tropica	-	-	-	-	-
Fabomonas_tropica-FtropAytn041386_Fabomonas-tropica	0.059	217	K02405	7.80E-79	272.7	170.73	RNA_polymerase_sigma_factor_for_flagellar_operon_FliA	high_score	PF04545	Sigma-70,_region_4	5.30E-17	Fabomonas_tropica	COG1191	DNA-directed_RNA_polymerase_specialized_sigma_subunit	K	RNA_polymerase	6.50E-62
Fabomonas_tropica-FtropAytn041387_Fabomonas-tropica	0.133	135	-	-	-	-	-	-	-	-	-	Fabomonas_tropica	-	-	-	-	-
Fabomonas_tropica-FtropAytn041388_Fabomonas-tropica	0.118	110	-	-	-	-	-	-	-	-	-	Fabomonas_tropica	-	-	-	-	-
Fabomonas_tropica-FtropAytn041389_Fabomonas-tropica	0.106	113	K05810	3.10E-38	139.5	47.43	polyphenol_oxidase_[EC:1.10.3.-]	high_score	PF02578	Multi-copper_polyphenol_oxidoreductase_laccase	5.30E-36	Fabomonas_tropica	COG1496	Copper_oxidase_(laccase)_domain	P	-	1.90E-39
Fabomonas_tropica-FtropAytn041390_Fabomonas-tropica	0.071	154	K06877	2.50E-25	96.8	264.9	DEAD/DEAH_box_helicase_domain-containing_protein	-	-	-	-	Fabomonas_tropica	COG1205	ATP-dependent_helicase_YprA,__contains_C-terminal_metal-binding_DUF1998_domain	L	-	2.50E-35
Fabomonas_tropica-FtropAytn041391_Fabomonas-tropica	0.088	159	K10140	1.70E-09	44.8	173.33	DNA_damage-binding_protein_2	-	-	-	-	Fabomonas_tropica	-	-	-	-	-
Fabomonas_tropica-FtropAytn041392_Fabomonas-tropica	0.136	154	-	-	-	-	-	-	-	-	-	Fabomonas_tropica	-	-	-	-	-
Fabomonas_tropica-FtropAytn041393_Fabomonas-tropica	0.059	101	K03435	3.90E-22	86.8	325.9	LacI_family_transcriptional_regulator,_fructose_operon_transcriptional_repressor	-	-	-	-	Fabomonas_tropica	-	-	-	-	-
Fabomonas_tropica-FtropAytn041394_Fabomonas-tropica	0	114	K06636	1.10E-10	47.8	591.4	structural_maintenance_of_chromosome_1	-	-	-	-	Fabomonas_tropica	-	-	-	-	-
Fabomonas_tropica-FtropAytn041395_Fabomonas-tropica	0.163	110	-	-	-	-	-	-	-	-	-	Fabomonas_tropica	-	-	-	-	-
Fabomonas_tropica-FtropAytn041396_Fabomonas-tropica	0.099	211	K03641	4.40E-09	44.3	101.83	TolB_protein	-	-	-	-	Fabomonas_tropica	COG4946	Uncharacterized_N-terminal_domain_of_tricorn_protease,_contains_WD40_repeats	S	-	2.10E-10
Fabomonas_tropica-FtropAytn041397_Fabomonas-tropica	0.114	131	-	-	-	-	-	-	-	-	-	Fabomonas_tropica	-	-	-	-	-
Fabomonas_tropica-FtropAytn041398_Fabomonas-tropica	0.107	195	-	-	-	-	-	-	-	-	-	Fabomonas_tropica	-	-	-	-	-
Fabomonas_tropica-FtropAytn041399_Fabomonas-tropica	0.129	108	-	-	-	-	-	-	-	-	-	Fabomonas_tropica	-	-	-	-	-
Fabomonas_tropica-FtropAytn041400_Fabomonas-tropica	0.069	273	K08743	1.20E-10	48.6	418.97	ectonucleotide_pyrophosphatase/phosphodiesterase_family_member_6_[EC:3.1.4.-]	-	PF01663	Type_I_phosphodiesterase_/_nucleotide_pyrophosphatase	1.80E-12	Fabomonas_tropica	COG1524	c-di-AMP_phosphodiesterase_AtaC_or_nucleotide_pyrophosphatase,_AlkP_superfamily	T	-	6.50E-25
Fabomonas_tropica-FtropAytn041401_Fabomonas-tropica	0.103	231	-	-	-	-	-	-	-	-	-	Fabomonas_tropica	-	-	-	-	-
Fabomonas_tropica-FtropAytn041402_Fabomonas-tropica	0.131	114	K13894	1.60E-33	123.8	364.07	microcin_C_transport_system_permease_protein	-	-	-	-	Fabomonas_tropica	COG4174	ABC-type_microcin_C_transport_system,_permease_component_YejB	Q	-	1.60E-35
Fabomonas_tropica-FtropAytn041403_Fabomonas-tropica	0.118	185	K13752	1.70E-24	94.1	895.63	solute_carrier_family_24_(sodium/potassium/calcium_exchanger),_member_4	-	-	-	-	Fabomonas_tropica	COG0530	Ca2+/Na+_antiporter	P	-	9.00E-10
Fabomonas_tropica-FtropAytn041404_Fabomonas-tropica	0.008	114	-	-	-	-	-	-	-	-	-	Fabomonas_tropica	-	-	-	-	-
Fabomonas_tropica-FtropAytn041405_Fabomonas-tropica	0.071	154	-	-	-	-	-	-	-	-	-	Fabomonas_tropica	-	-	-	-	-
Fabomonas_tropica-FtropAytn041406_Fabomonas-tropica	0.093	149	-	-	-	-	-	-	-	-	-	Fabomonas_tropica	-	-	-	-	-
Fabomonas_tropica-FtropAytn041407_Fabomonas-tropica	0.088	125	-	-	-	-	-	-	-	-	-	Fabomonas_tropica	-	-	-	-	-
Fabomonas_tropica-FtropAytn041408_Fabomonas-tropica	0.103	155	K08153	1.80E-14	61.2	401.93	MFS_transporter,_DHA1_family,_multidrug_resistance_protein	-	-	-	-	Fabomonas_tropica	COG2271	Sugar_phosphate_permease	G	-	6.30E-08
Fabomonas_tropica-FtropAytn041409_Fabomonas-tropica	0.135	265	K06073	1.90E-129	439.3	379.43	vitamin_B12_transport_system_permease_protein	high_score	PF01032	FecCD_transport_family	1.50E-74	Fabomonas_tropica	COG4139	ABC-type_cobalamin_transport_system,_permease_component_BtuC	H	-	9.70E-121
Fabomonas_tropica-FtropAytn041410_Fabomonas-tropica	0.184	141	-	-	-	-	-	-	-	-	-	Fabomonas_tropica	-	-	-	-	-
Fabomonas_tropica-FtropAytn041411_Fabomonas-tropica	0.229	148	-	-	-	-	-	-	-	-	-	Fabomonas_tropica	-	-	-	-	-
Fabomonas_tropica-FtropAytn041412_Fabomonas-tropica	0.101	118	-	-	-	-	-	-	-	-	-	Fabomonas_tropica	-	-	-	-	-
Fabomonas_tropica-FtropAytn041413_Fabomonas-tropica	0.06	99	-	-	-	-	-	-	-	-	-	Fabomonas_tropica	-	-	-	-	-
Fabomonas_tropica-FtropAytn041414_Fabomonas-tropica	0.067	104	K21757	2.50E-14	60.9	279.83	LysR_family_transcriptional_regulator,_benzoate_and_cis,cis-muconate-responsive_activator_of_ben_and_cat_genes	-	PF03466	LysR_substrate_binding_domain	6.10E-17	Fabomonas_tropica	COG0583	DNA-binding_transcriptional_regulator,_LysR_family	K	-	2.40E-11
Fabomonas_tropica-FtropAytn041415_Fabomonas-tropica	0.04	99	K02010	6.80E-36	132	399.23	iron(III)_transport_system_ATP-binding_protein_[EC:7.2.2.7]	-	-	-	-	Fabomonas_tropica	COG3842	ABC-type_Fe3+/spermidine/putrescine_transport_systems,_ATPase_component	E	-	5.70E-34
Fabomonas_tropica-FtropAytn041416_Fabomonas-tropica	0.154	342	-	-	-	-	-	-	-	-	-	Fabomonas_tropica	-	-	-	-	-
Fabomonas_tropica-FtropAytn041417_Fabomonas-tropica	0.181	187	-	-	-	-	-	-	-	-	-	Fabomonas_tropica	-	-	-	-	-
Fabomonas_tropica-FtropAytn041418_Fabomonas-tropica	0.105	114	-	-	-	-	-	-	-	-	-	Fabomonas_tropica	-	-	-	-	-
Fabomonas_tropica-FtropAytn041419_Fabomonas-tropica	0.131	99	-	-	-	-	-	-	-	-	-	Fabomonas_tropica	-	-	-	-	-
Fabomonas_tropica-FtropAytn041420_Fabomonas-tropica	0.115	278	-	-	-	-	-	-	-	-	-	Fabomonas_tropica	-	-	-	-	-
Fabomonas_tropica-FtropAytn041421_Fabomonas-tropica	0.11	127	K13526	3.70E-11	49.2	1324.57	cation-transporting_P-type_ATPase_13A2_[EC:7.2.2.-]	-	-	-	-	Fabomonas_tropica	-	-	-	-	-
Fabomonas_tropica-FtropAytn041422_Fabomonas-tropica	0.111	161	-	-	-	-	-	-	-	-	-	Fabomonas_tropica	-	-	-	-	-
Fabomonas_tropica-FtropAytn041423_Fabomonas-tropica	0.247	121	-	-	-	-	-	-	-	-	-	Fabomonas_tropica	-	-	-	-	-
Fabomonas_tropica-FtropAytn041424_Fabomonas-tropica	0.088	352	K00764	2.80E-146	495.8	151.17	amidophosphoribosyltransferase_[EC:2.4.2.14]	high_score	PF13537	Glutamine_amidotransferase_domain	9.10E-16	Fabomonas_tropica	COG0034	Glutamine_phosphoribosylpyrophosphate_amidotransferase	F	Purine_biosynthesis	3.20E-146
Fabomonas_tropica-FtropAytn041425_Fabomonas-tropica	0.106	245	-	-	-	-	-	-	-	-	-	Fabomonas_tropica	-	-	-	-	-
Fabomonas_tropica-FtropAytn041426_Fabomonas-tropica	0.043	139	-	-	-	-	-	-	-	-	-	Fabomonas_tropica	-	-	-	-	-
Fabomonas_tropica-FtropAytn041427_Fabomonas-tropica	0.065	123	K06941	1.30E-20	81.5	63.9	23S_rRNA_(adenine2503-C2)-methyltransferase_[EC:2.1.1.192]	high_score	-	-	-	Fabomonas_tropica	COG0820	Adenine_C2-methylase_RlmN_of_23S_rRNA_A2503_and_tRNA_A37	J	23S_rRNA_modification	2.10E-21
Fabomonas_tropica-FtropAytn041428_Fabomonas-tropica	0.121	123	-	-	-	-	-	-	-	-	-	Fabomonas_tropica	-	-	-	-	-
Fabomonas_tropica-FtropAytn041429_Fabomonas-tropica	0.06	164	K20404	2.00E-22	86.9	132.9	DEP_domain-containing_protein_5	-	-	-	-	Fabomonas_tropica	-	-	-	-	-
Fabomonas_tropica-FtropAytn041430_Fabomonas-tropica	0.078	153	K06147	2.70E-45	163.4	554.17	ATP-binding_cassette,_subfamily_B,_bacterial	-	-	-	-	Fabomonas_tropica	COG4988	ABC-type_transport_system_involved_in_cytochrome_bd_biosynthesis,_ATPase_and_permease_components	CO	-	1.00E-44
Fabomonas_tropica-FtropAytn041431_Fabomonas-tropica	0.083	120	K16012	9.80E-36	131.4	435.67	ATP-binding_cassette,_subfamily_C,_bacterial_CydC	-	-	-	-	Fabomonas_tropica	COG4987	ABC-type_transport_system_involved_in_cytochrome_bd_biosynthesis,_fused_ATPase_and_permease_components	CO	-	2.40E-33
Fabomonas_tropica-FtropAytn041432_Fabomonas-tropica	0.038	103	-	-	-	-	-	-	-	-	-	Fabomonas_tropica	-	-	-	-	-
Fabomonas_tropica-FtropAytn041433_Fabomonas-tropica	0.06	248	-	-	-	-	-	-	-	-	-	Fabomonas_tropica	-	-	-	-	-
Fabomonas_tropica-FtropAytn041434_Fabomonas-tropica	0.049	101	-	-	-	-	-	-	-	-	-	Fabomonas_tropica	-	-	-	-	-
Fabomonas_tropica-FtropAytn041435_Fabomonas-tropica	0.063	252	-	-	-	-	-	-	-	-	-	Fabomonas_tropica	-	-	-	-	-
Fabomonas_tropica-FtropAytn041436_Fabomonas-tropica	0.075	132	-	-	-	-	-	-	-	-	-	Fabomonas_tropica	-	-	-	-	-
Fabomonas_tropica-FtropAytn041437_Fabomonas-tropica	0.113	115	-	-	-	-	-	-	-	-	-	Fabomonas_tropica	-	-	-	-	-
Fabomonas_tropica-FtropAytn041438_Fabomonas-tropica	0.165	115	-	-	-	-	-	-	-	-	-	Fabomonas_tropica	-	-	-	-	-
Fabomonas_tropica-FtropAytn041439_Fabomonas-tropica	0.077	258	K02004	1.60E-09	45	49.43	putative_ABC_transport_system_permease_protein	-	-	-	-	Fabomonas_tropica	COG0577	ABC-type_antimicrobial_peptide_transport_system,_permease_component	V	-	4.90E-12
Fabomonas_tropica-FtropAytn041440_Fabomonas-tropica	0.065	152	-	-	-	-	-	-	-	-	-	Fabomonas_tropica	-	-	-	-	-
Fabomonas_tropica-FtropAytn041441_Fabomonas-tropica	0.056	124	K20284	1.40E-29	110.8	448.7	Rab_GTPase-activating_protein_1	-	PF00566	Rab-GTPase-TBC_domain	2.00E-23	Fabomonas_tropica	-	-	-	-	-
Fabomonas_tropica-FtropAytn041442_Fabomonas-tropica	0.076	221	-	-	-	-	-	-	-	-	-	Fabomonas_tropica	-	-	-	-	-
Fabomonas_tropica-FtropAytn041443_Fabomonas-tropica	0.092	216	K03584	2.40E-14	61.9	29.43	DNA_repair_protein_RecO_(recombination_protein_O)	high_score	PF02565	Recombination_protein_O_C_terminal	7.30E-18	Fabomonas_tropica	COG1381	Recombinational_DNA_repair_protein_RecO_(RecF_pathway)	L	-	9.00E-22
Fabomonas_tropica-FtropAytn041444_Fabomonas-tropica	0.07	100	-	-	-	-	-	-	-	-	-	Fabomonas_tropica	-	-	-	-	-
Fabomonas_tropica-FtropAytn041445_Fabomonas-tropica	0.07	100	-	-	-	-	-	-	-	-	-	Fabomonas_tropica	-	-	-	-	-
Fabomonas_tropica-FtropAytn041446_Fabomonas-tropica	0.091	120	-	-	-	-	-	-	-	-	-	Fabomonas_tropica	-	-	-	-	-
Fabomonas_tropica-FtropAytn041447_Fabomonas-tropica	0.1	120	-	-	-	-	-	-	-	-	-	Fabomonas_tropica	-	-	-	-	-
Fabomonas_tropica-FtropAytn041448_Fabomonas-tropica	0.073	219	-	-	-	-	-	-	-	-	-	Fabomonas_tropica	-	-	-	-	-
Fabomonas_tropica-FtropAytn041449_Fabomonas-tropica	0.131	99	-	-	-	-	-	-	-	-	-	Fabomonas_tropica	-	-	-	-	-
Fabomonas_tropica-FtropAytn041450_Fabomonas-tropica	0.083	384	K02314	8.80E-107	365.8	111.2	replicative_DNA_helicase_[EC:3.6.4.12]	high_score	PF03796	DnaB-like_helicase_C_terminal_domain	1.30E-68	Fabomonas_tropica	COG0305	Replicative_DNA_helicase	L	-	1.30E-103
Fabomonas_tropica-FtropAytn041451_Fabomonas-tropica	0.17	164	-	-	-	-	-	-	-	-	-	Fabomonas_tropica	-	-	-	-	-
Fabomonas_tropica-FtropAytn041452_Fabomonas-tropica	0.064	108	K07074	5.50E-49	174.9	35.07	uncharacterized_protein	high_score	PF10127	Predicted_nucleotidyltransferase	2.10E-45	Fabomonas_tropica	COG3541	Predicted_nucleotidyltransferase_YcgL	R	-	7.60E-43
Fabomonas_tropica-FtropAytn041453_Fabomonas-tropica	0.076	143	-	-	-	-	-	-	-	-	-	Fabomonas_tropica	-	-	-	-	-
Fabomonas_tropica-FtropAytn041454_Fabomonas-tropica	0.089	145	-	-	-	-	-	-	-	-	-	Fabomonas_tropica	-	-	-	-	-
Fabomonas_tropica-FtropAytn041455_Fabomonas-tropica	0.189	111	-	-	-	-	-	-	-	-	-	Fabomonas_tropica	-	-	-	-	-
Fabomonas_tropica-FtropAytn041456_Fabomonas-tropica	0.117	162	-	-	-	-	-	-	-	-	-	Fabomonas_tropica	-	-	-	-	-
Fabomonas_tropica-FtropAytn041457_Fabomonas-tropica	0.12	133	K19882	5.10E-21	83.2	71.4	O-palmitoleoyl-L-serine_hydrolase_[EC:3.1.1.98]	high_score	PF03283	Pectinacetylesterase	9.40E-21	Fabomonas_tropica	-	-	-	-	-
Fabomonas_tropica-FtropAytn041458_Fabomonas-tropica	0.09	166	-	-	-	-	-	-	-	-	-	Fabomonas_tropica	-	-	-	-	-
Fabomonas_tropica-FtropAytn041459_Fabomonas-tropica	0.082	133	-	-	-	-	-	-	-	-	-	Fabomonas_tropica	-	-	-	-	-
Fabomonas_tropica-FtropAytn041460_Fabomonas-tropica	0.145	110	-	-	-	-	-	-	-	-	-	Fabomonas_tropica	-	-	-	-	-
Fabomonas_tropica-FtropAytn041461_Fabomonas-tropica	0.111	99	-	-	-	-	-	-	-	-	-	Fabomonas_tropica	-	-	-	-	-
Fabomonas_tropica-FtropAytn041462_Fabomonas-tropica	0.058	102	K11323	4.50E-15	63.7	113.6	histone_arginine_demethylase_JMJD6_[EC:1.14.11.-]	-	-	-	-	Fabomonas_tropica	-	-	-	-	-
Fabomonas_tropica-FtropAytn041463_Fabomonas-tropica	0.1	149	-	-	-	-	-	-	-	-	-	Fabomonas_tropica	-	-	-	-	-
Fabomonas_tropica-FtropAytn041464_Fabomonas-tropica	0.084	250	-	-	-	-	-	-	-	-	-	Fabomonas_tropica	-	-	-	-	-
Fabomonas_tropica-FtropAytn041465_Fabomonas-tropica	0.041	242	-	-	-	-	-	-	-	-	-	Fabomonas_tropica	-	-	-	-	-
Fabomonas_tropica-FtropAytn041466_Fabomonas-tropica	0.116	112	-	-	-	-	-	-	-	-	-	Fabomonas_tropica	-	-	-	-	-
Fabomonas_tropica-FtropAytn041467_Fabomonas-tropica	0.065	107	-	-	-	-	-	-	-	-	-	Fabomonas_tropica	-	-	-	-	-
Fabomonas_tropica-FtropAytn041468_Fabomonas-tropica	0.11	136	K02004	1.90E-07	38.2	49.43	putative_ABC_transport_system_permease_protein	-	-	-	-	Fabomonas_tropica	COG3127	Predicted_ABC-type_transport_system_involved_in_lysophospholipase_L1_biosynthesis,_permease_component	Q	-	4.10E-26
Fabomonas_tropica-FtropAytn041469_Fabomonas-tropica	0.117	136	-	-	-	-	-	-	-	-	-	Fabomonas_tropica	-	-	-	-	-
Fabomonas_tropica-FtropAytn041470_Fabomonas-tropica	0.105	189	-	-	-	-	-	-	-	-	-	Fabomonas_tropica	-	-	-	-	-
Fabomonas_tropica-FtropAytn041471_Fabomonas-tropica	0.089	201	K02507	2.00E-100	344.3	459.27	protein_transport_protein_HofQ	-	PF00263	Bacterial_type_II_and_III_secretion_system_protein	6.10E-44	Fabomonas_tropica	COG4796	Type_II_secretory_pathway,_component_HofQ	U	-	2.00E-68
Fabomonas_tropica-FtropAytn041472_Fabomonas-tropica	0.091	120	-	-	-	-	-	-	-	-	-	Fabomonas_tropica	-	-	-	-	-
Fabomonas_tropica-FtropAytn041473_Fabomonas-tropica	0.1	150	K00953	2.70E-27	103.4	116.97	FAD_synthetase_[EC:2.7.7.2]	-	-	-	-	Fabomonas_tropica	COG0175	3'-phosphoadenosine_5'-phosphosulfate_sulfotransferase_(PAPS_reductase)/FAD_synthetase_or_related_enzyme	EH	Cysteine_biosynthesis	1.30E-07
Fabomonas_tropica-FtropAytn041474_Fabomonas-tropica	0.091	109	-	-	-	-	-	-	-	-	-	Fabomonas_tropica	-	-	-	-	-
Fabomonas_tropica-FtropAytn041475_Fabomonas-tropica	0.129	309	K11731	1.00E-166	562.6	474.97	citronellyl-CoA_dehydrogenase_[EC:1.3.99.-]	high_score	PF00441	Acyl-CoA_dehydrogenase,_C-terminal_domain	2.60E-36	Fabomonas_tropica	COG1960	Acyl-CoA_dehydrogenase_related_to_the_alkylation_response_protein_AidB	I	Fatty_acid_biosynthesis	9.90E-82
Fabomonas_tropica-FtropAytn041476_Fabomonas-tropica	0.129	116	-	-	-	-	-	-	-	-	-	Fabomonas_tropica	-	-	-	-	-
Fabomonas_tropica-FtropAytn041477_Fabomonas-tropica	0.067	162	-	-	-	-	-	-	-	-	-	Fabomonas_tropica	-	-	-	-	-
Fabomonas_tropica-FtropAytn041478_Fabomonas-tropica	0.052	152	-	-	-	-	-	-	-	-	-	Fabomonas_tropica	-	-	-	-	-
Fabomonas_tropica-FtropAytn041479_Fabomonas-tropica	0.047	211	K22766	4.80E-63	221.7	520.63	fidgetin-like_protein_1_[EC:3.6.4.-]	-	-	-	-	Fabomonas_tropica	COG1222	ATP-dependent_26S_proteasome_regulatory_subunit	O	-	3.40E-28
Fabomonas_tropica-FtropAytn041480_Fabomonas-tropica	0.333	273	-	-	-	-	-	-	-	-	-	Fabomonas_tropica	-	-	-	-	-
Fabomonas_tropica-FtropAytn041481_Fabomonas-tropica	0.029	273	-	-	-	-	-	-	-	-	-	Fabomonas_tropica	-	-	-	-	-
Fabomonas_tropica-FtropAytn041482_Fabomonas-tropica	0.094	190	-	-	-	-	-	-	-	-	-	Fabomonas_tropica	-	-	-	-	-
Fabomonas_tropica-FtropAytn041483_Fabomonas-tropica	0.085	105	-	-	-	-	-	-	-	-	-	Fabomonas_tropica	-	-	-	-	-
Fabomonas_tropica-FtropAytn041484_Fabomonas-tropica	0.063	219	-	-	-	-	-	-	-	-	-	Fabomonas_tropica	COG3231	Aminoglycoside_phosphotransferase	J	-	1.30E-07
Fabomonas_tropica-FtropAytn041485_Fabomonas-tropica	0.087	183	-	-	-	-	-	-	PF02743	Cache_domain	1.10E-12	Fabomonas_tropica	-	-	-	-	-
Fabomonas_tropica-FtropAytn041486_Fabomonas-tropica	0.12	241	-	-	-	-	-	-	-	-	-	Fabomonas_tropica	-	-	-	-	-
Fabomonas_tropica-FtropAytn041487_Fabomonas-tropica	0.114	175	-	-	-	-	-	-	-	-	-	Fabomonas_tropica	-	-	-	-	-
Fabomonas_tropica-FtropAytn041488_Fabomonas-tropica	0.104	115	-	-	-	-	-	-	-	-	-	Fabomonas_tropica	-	-	-	-	-
Fabomonas_tropica-FtropAytn041489_Fabomonas-tropica	0.081	123	K03519	2.90E-25	97.1	272.93	aerobic_carbon-monoxide_dehydrogenase_medium_subunit_[EC:1.2.5.3]	-	PF00941	FAD_binding_domain_in_molybdopterin_dehydrogenase	3.40E-24	Fabomonas_tropica	COG1319	Aldehyde,_CO,_or_xanthine_dehydrogenase,_FAD-binding_subunit	C	Non-phosphorylated_Entner-Doudoroff_pathway	1.00E-25
Fabomonas_tropica-FtropAytn041490_Fabomonas-tropica	0.104	105	-	-	-	-	-	-	-	-	-	Fabomonas_tropica	-	-	-	-	-
Fabomonas_tropica-FtropAytn041491_Fabomonas-tropica	0.076	196	K15553	2.50E-19	77.5	207.6	sulfonate_transport_system_substrate-binding_protein	-	-	-	-	Fabomonas_tropica	COG0715	ABC-type_nitrate/sulfonate/bicarbonate_transport_system,_periplasmic_component	P	-	2.90E-14
Fabomonas_tropica-FtropAytn041492_Fabomonas-tropica	0.075	279	-	-	-	-	-	-	-	-	-	Fabomonas_tropica	-	-	-	-	-
Fabomonas_tropica-FtropAytn041493_Fabomonas-tropica	0.071	182	K20409	1.40E-09	44.7	173.33	WD_repeat-containing_protein_59	-	-	-	-	Fabomonas_tropica	-	-	-	-	-
Fabomonas_tropica-FtropAytn041494_Fabomonas-tropica	0.107	139	K18803	3.20E-19	76.9	232.7	protein-histidine_N-methyltransferase_[EC:2.1.1.85]	-	-	-	-	Fabomonas_tropica	COG3897	Protein_N-terminal_and_lysine_N-methylase,_NNT1/EFM7_family	O	-	1.90E-11
Fabomonas_tropica-FtropAytn041495_Fabomonas-tropica	0.087	103	-	-	-	-	-	-	-	-	-	Fabomonas_tropica	-	-	-	-	-
Fabomonas_tropica-FtropAytn041496_Fabomonas-tropica	0.102	107	K01990	8.80E-24	92.5	225.27	ABC-2_type_transport_system_ATP-binding_protein	-	PF00005	ABC_transporter	8.10E-13	Fabomonas_tropica	COG4555	ABC-type_Na+_transport_system,_ATPase_component_NatA	CP	-	1.00E-20
Fabomonas_tropica-FtropAytn041497_Fabomonas-tropica	0.088	136	K18277	6.30E-75	260.6	298.6	trimethylamine_monooxygenase_[EC:1.14.13.148]	-	PF00743	Flavin-binding_monooxygenase-like	2.10E-11	Fabomonas_tropica	COG2072	Predicted_flavoprotein_CzcO_associated_with_the_cation_diffusion_facilitator_CzcD	P	-	7.80E-10
Fabomonas_tropica-FtropAytn041498_Fabomonas-tropica	0.125	120	-	-	-	-	-	-	-	-	-	Fabomonas_tropica	-	-	-	-	-
Fabomonas_tropica-FtropAytn041499_Fabomonas-tropica	0.058	172	-	-	-	-	-	-	-	-	-	Fabomonas_tropica	-	-	-	-	-
Fabomonas_tropica-FtropAytn041500_Fabomonas-tropica	0.093	128	-	-	-	-	-	-	-	-	-	Fabomonas_tropica	-	-	-	-	-
Fabomonas_tropica-FtropAytn041501_Fabomonas-tropica	0.1	110	-	-	-	-	-	-	-	-	-	Fabomonas_tropica	-	-	-	-	-
Fabomonas_tropica-FtropAytn041502_Fabomonas-tropica	0.029	169	-	-	-	-	-	-	-	-	-	Fabomonas_tropica	-	-	-	-	-
Fabomonas_tropica-FtropAytn041503_Fabomonas-tropica	0.079	139	-	-	-	-	-	-	-	-	-	Fabomonas_tropica	-	-	-	-	-
Fabomonas_tropica-FtropAytn041504_Fabomonas-tropica	0.221	113	-	-	-	-	-	-	-	-	-	Fabomonas_tropica	-	-	-	-	-
Fabomonas_tropica-FtropAytn041505_Fabomonas-tropica	0.182	164	-	-	-	-	-	-	-	-	-	Fabomonas_tropica	-	-	-	-	-
Fabomonas_tropica-FtropAytn041506_Fabomonas-tropica	0.051	234	-	-	-	-	-	-	-	-	-	Fabomonas_tropica	-	-	-	-	-
Fabomonas_tropica-FtropAytn041507_Fabomonas-tropica	0.122	131	-	-	-	-	-	-	-	-	-	Fabomonas_tropica	-	-	-	-	-
Fabomonas_tropica-FtropAytn041508_Fabomonas-tropica	0.102	127	-	-	-	-	-	-	-	-	-	Fabomonas_tropica	-	-	-	-	-
Fabomonas_tropica-FtropAytn041509_Fabomonas-tropica	0.051	196	K12854	3.50E-94	324	2263.23	pre-mRNA-splicing_helicase_BRR2_[EC:3.6.4.13]	-	PF02889	Sec63_Brl_domain	1.50E-19	Fabomonas_tropica	-	-	-	-	-
Fabomonas_tropica-FtropAytn041510_Fabomonas-tropica	0.083	191	-	-	-	-	-	-	-	-	-	Fabomonas_tropica	-	-	-	-	-
Fabomonas_tropica-FtropAytn041511_Fabomonas-tropica	0.06	132	-	-	-	-	-	-	-	-	-	Fabomonas_tropica	-	-	-	-	-
Fabomonas_tropica-FtropAytn041512_Fabomonas-tropica	0.088	147	K08678	4.30E-62	217.9	457.17	UDP-glucuronate_decarboxylase_[EC:4.1.1.35]	-	PF16363	GDP-mannose_4,6_dehydratase	7.40E-14	Fabomonas_tropica	COG1088	dTDP-D-glucose_4,6-dehydratase	M	-	1.00E-24
Fabomonas_tropica-FtropAytn041513_Fabomonas-tropica	0.097	123	-	-	-	-	-	-	-	-	-	Fabomonas_tropica	-	-	-	-	-
Fabomonas_tropica-FtropAytn041514_Fabomonas-tropica	0.05	160	K02835	1.50E-74	259.2	327.6	peptide_chain_release_factor_1	-	PF00472	RF-1_domain	1.30E-37	Fabomonas_tropica	COG0216	Protein_chain_release_factor_RF1	J	Translation_factors	2.20E-70
Fabomonas_tropica-FtropAytn041515_Fabomonas-tropica	0.117	111	-	-	-	-	-	-	-	-	-	Fabomonas_tropica	-	-	-	-	-
Fabomonas_tropica-FtropAytn041516_Fabomonas-tropica	0.09	110	-	-	-	-	-	-	-	-	-	Fabomonas_tropica	-	-	-	-	-
Fabomonas_tropica-FtropAytn041517_Fabomonas-tropica	0.094	169	K10555	1.60E-91	314.5	379.7	AI-2_transport_system_substrate-binding_protein	-	PF13407	Periplasmic_binding_protein_domain	6.90E-33	Fabomonas_tropica	COG1879	ABC-type_sugar_transport_system,_periplasmic_component,_contains_N-terminal_xre_family_HTH_domain	G	-	2.80E-26
Fabomonas_tropica-FtropAytn041518_Fabomonas-tropica	0.115	139	-	-	-	-	-	-	-	-	-	Fabomonas_tropica	-	-	-	-	-
Fabomonas_tropica-FtropAytn041519_Fabomonas-tropica	0.062	223	-	-	-	-	-	-	-	-	-	Fabomonas_tropica	-	-	-	-	-
Fabomonas_tropica-FtropAytn041520_Fabomonas-tropica	0.096	104	K00575	3.50E-27	103.4	250.17	chemotaxis_protein_methyltransferase_CheR_[EC:2.1.1.80]	-	PF01739	CheR_methyltransferase,_SAM_binding_domain	2.50E-28	Fabomonas_tropica	COG1352	Methylase_of_chemotaxis_methyl-accepting_proteins	T	-	3.10E-30
Fabomonas_tropica-FtropAytn041521_Fabomonas-tropica	0.104	144	K06048	2.10E-32	120.8	123.57	glutamate---cysteine_ligase_/_carboxylate-amine_ligase_[EC:6.3.2.2_6.3.-.-]	-	PF04107	Glutamate-cysteine_ligase_family_2(GCS2)	5.20E-26	Fabomonas_tropica	COG2170	Gamma-glutamyl:cysteine_ligase_YbdK,_ATP-grasp_superfamily	O	-	9.10E-31
Fabomonas_tropica-FtropAytn041522_Fabomonas-tropica	0.179	117	K00042	1.60E-39	143.8	358.13	2-hydroxy-3-oxopropionate_reductase_[EC:1.1.1.60]	-	PF03446	NAD_binding_domain_of_6-phosphogluconate_dehydrogenase	7.60E-27	Fabomonas_tropica	COG2084	3-hydroxyisobutyrate_dehydrogenase_or_related_beta-hydroxyacid_dehydrogenase	I	-	7.70E-35
Fabomonas_tropica-FtropAytn041523_Fabomonas-tropica	0.179	117	-	-	-	-	-	-	-	-	-	Fabomonas_tropica	-	-	-	-	-
Fabomonas_tropica-FtropAytn041524_Fabomonas-tropica	0.125	239	-	-	-	-	-	-	-	-	-	Fabomonas_tropica	-	-	-	-	-
Fabomonas_tropica-FtropAytn041525_Fabomonas-tropica	0.107	214	K00004	1.70E-46	166.8	362.27	(R,R)-butanediol_dehydrogenase_/_meso-butanediol_dehydrogenase_/_diacetyl_reductase_[EC:1.1.1.4_1.1.1.-_1.1.1.303]	-	PF08240	Alcohol_dehydrogenase_GroES-like_domain	1.30E-11	Fabomonas_tropica	COG1063	Threonine_dehydrogenase_or_related_Zn-dependent_dehydrogenase	ER	Non-phosphorylated_Entner-Doudoroff_pathway	3.00E-43
Fabomonas_tropica-FtropAytn041526_Fabomonas-tropica	0.097	123	-	-	-	-	-	-	-	-	-	Fabomonas_tropica	-	-	-	-	-
Fabomonas_tropica-FtropAytn041527_Fabomonas-tropica	0.099	141	-	-	-	-	-	-	-	-	-	Fabomonas_tropica	-	-	-	-	-
Fabomonas_tropica-FtropAytn041528_Fabomonas-tropica	0.106	141	K03596	1.00E-47	170.6	865.27	GTP-binding_protein_LepA	-	-	-	-	Fabomonas_tropica	COG0481	Translation_elongation_factor_EF-4,_membrane-bound_GTPase	J	-	3.40E-49
Fabomonas_tropica-FtropAytn041529_Fabomonas-tropica	0.065	122	K06110	4.10E-18	73	476.37	exocyst_complex_component_3	-	-	-	-	Fabomonas_tropica	-	-	-	-	-
Fabomonas_tropica-FtropAytn041530_Fabomonas-tropica	0.083	120	-	-	-	-	-	-	-	-	-	Fabomonas_tropica	-	-	-	-	-
Fabomonas_tropica-FtropAytn041531_Fabomonas-tropica	0.057	140	-	-	-	-	-	-	PF11614	IG-like_fold_at_C-terminal_of_FixG,_putative_oxidoreductase	6.00E-29	Fabomonas_tropica	-	-	-	-	-
Fabomonas_tropica-FtropAytn041532_Fabomonas-tropica	0.097	268	K10728	5.80E-40	145.6	208.33	topoisomerase_(DNA)_II_binding_protein_1	-	-	-	-	Fabomonas_tropica	-	-	-	-	-
Fabomonas_tropica-FtropAytn041533_Fabomonas-tropica	0.12	108	-	-	-	-	-	-	-	-	-	Fabomonas_tropica	-	-	-	-	-
Fabomonas_tropica-FtropAytn041534_Fabomonas-tropica	0.083	108	-	-	-	-	-	-	-	-	-	Fabomonas_tropica	-	-	-	-	-
Fabomonas_tropica-FtropAytn041535_Fabomonas-tropica	0.148	101	-	-	-	-	-	-	-	-	-	Fabomonas_tropica	-	-	-	-	-
Fabomonas_tropica-FtropAytn041536_Fabomonas-tropica	0.107	121	-	-	-	-	-	-	PF10343	Potential_Queuosine,_Q,_salvage_protein_family	4.50E-45	Fabomonas_tropica	-	-	-	-	-
Fabomonas_tropica-FtropAytn041537_Fabomonas-tropica	0.047	169	K14348	1.90E-82	284.3	289.47	GntR_family_transcriptional_regulator,_L-lactate_dehydrogenase_operon_regulator	-	PF00392	Bacterial_regulatory_proteins,_gntR_family	7.00E-19	Fabomonas_tropica	COG2186	DNA-binding_transcriptional_regulator,_FadR_family	K	-	7.30E-37
Fabomonas_tropica-FtropAytn041538_Fabomonas-tropica	0.046	108	K10849	1.50E-21	84.7	91.53	DNA_excision_repair_protein_ERCC-1	-	-	-	-	Fabomonas_tropica	-	-	-	-	-
Fabomonas_tropica-FtropAytn041539_Fabomonas-tropica	0.129	124	-	-	-	-	-	-	-	-	-	Fabomonas_tropica	-	-	-	-	-
Fabomonas_tropica-FtropAytn041540_Fabomonas-tropica	0.113	256	K08219	6.10E-16	66.2	250.83	MFS_transporter,_UMF2_family,_putative_MFS_family_transporter_protein	-	PF07690	Major_Facilitator_Superfamily	1.50E-17	Fabomonas_tropica	COG2807	Cyanate_permease	P	-	1.70E-22
Fabomonas_tropica-FtropAytn041541_Fabomonas-tropica	0.069	245	-	-	-	-	-	-	-	-	-	Fabomonas_tropica	-	-	-	-	-
Fabomonas_tropica-FtropAytn041542_Fabomonas-tropica	0.143	174	-	-	-	-	-	-	-	-	-	Fabomonas_tropica	-	-	-	-	-
Fabomonas_tropica-FtropAytn041543_Fabomonas-tropica	0.099	211	K07642	3.00E-45	163	354.77	two-component_system,_OmpR_family,_sensor_histidine_kinase_BaeS_[EC:2.7.13.3]	-	PF00672	HAMP_domain	5.50E-11	Fabomonas_tropica	COG3850	Signal_transduction_histidine_kinase_NarQ,_nitrate/nitrite-specific	T	-	6.00E-22
Fabomonas_tropica-FtropAytn041544_Fabomonas-tropica	0.081	160	-	-	-	-	-	-	-	-	-	Fabomonas_tropica	-	-	-	-	-
Fabomonas_tropica-FtropAytn041545_Fabomonas-tropica	0.109	137	-	-	-	-	-	-	-	-	-	Fabomonas_tropica	-	-	-	-	-
Fabomonas_tropica-FtropAytn041546_Fabomonas-tropica	0.037	108	-	-	-	-	-	-	-	-	-	Fabomonas_tropica	-	-	-	-	-
Fabomonas_tropica-FtropAytn041547_Fabomonas-tropica	0.115	121	-	-	-	-	-	-	-	-	-	Fabomonas_tropica	-	-	-	-	-
Fabomonas_tropica-FtropAytn041548_Fabomonas-tropica	0.019	207	-	-	-	-	-	-	-	-	-	Fabomonas_tropica	-	-	-	-	-
Fabomonas_tropica-FtropAytn041549_Fabomonas-tropica	0.119	134	-	-	-	-	-	-	-	-	-	Fabomonas_tropica	-	-	-	-	-
Fabomonas_tropica-FtropAytn041550_Fabomonas-tropica	0.212	132	-	-	-	-	-	-	-	-	-	Fabomonas_tropica	-	-	-	-	-
Fabomonas_tropica-FtropAytn041551_Fabomonas-tropica	0.099	101	K17732	1.50E-25	97.4	675.67	mitochondrial-processing_peptidase_subunit_beta_[EC:3.4.24.64]	-	-	-	-	Fabomonas_tropica	COG0612	Predicted_Zn-dependent_peptidase,_M16_family	R	-	9.40E-17
Fabomonas_tropica-FtropAytn041552_Fabomonas-tropica	0.098	153	K03620	1.40E-08	42.3	96.73	Ni/Fe-hydrogenase_1_B-type_cytochrome_subunit	-	PF01292	Prokaryotic_cytochrome_b561	6.20E-12	Fabomonas_tropica	COG3658	Cytochrome_b_subunit_of_Ni2+-dependent_hydrogenase	C	-	1.80E-44
Fabomonas_tropica-FtropAytn041553_Fabomonas-tropica	0.228	105	-	-	-	-	-	-	-	-	-	Fabomonas_tropica	-	-	-	-	-
Fabomonas_tropica-FtropAytn041554_Fabomonas-tropica	0.072	110	-	-	-	-	-	-	-	-	-	Fabomonas_tropica	-	-	-	-	-
Fabomonas_tropica-FtropAytn041555_Fabomonas-tropica	0.062	159	-	-	-	-	-	-	-	-	-	Fabomonas_tropica	-	-	-	-	-
Fabomonas_tropica-FtropAytn041556_Fabomonas-tropica	0.086	184	K01697	4.20E-41	149	409.17	cystathionine_beta-synthase_[EC:4.2.1.22]	-	-	-	-	Fabomonas_tropica	COG0031	Cysteine_synthase	E	Cysteine_biosynthesis	1.50E-24
Fabomonas_tropica-FtropAytn041557_Fabomonas-tropica	0.035	114	-	-	-	-	-	-	-	-	-	Fabomonas_tropica	-	-	-	-	-
Fabomonas_tropica-FtropAytn041558_Fabomonas-tropica	0.102	127	-	-	-	-	-	-	-	-	-	Fabomonas_tropica	-	-	-	-	-
Fabomonas_tropica-FtropAytn041559_Fabomonas-tropica	0.094	127	-	-	-	-	-	-	-	-	-	Fabomonas_tropica	-	-	-	-	-
Fabomonas_tropica-FtropAytn041560_Fabomonas-tropica	0.163	141	K00661	1.90E-22	88	116.43	maltose_O-acetyltransferase_[EC:2.3.1.79]	-	-	-	-	Fabomonas_tropica	COG0110	Acetyltransferase,_isoleucine_patch_superfamily	R	-	5.00E-25
Fabomonas_tropica-FtropAytn041561_Fabomonas-tropica	0.062	159	-	-	-	-	-	-	-	-	-	Fabomonas_tropica	-	-	-	-	-
Fabomonas_tropica-FtropAytn041562_Fabomonas-tropica	0.06	100	-	-	-	-	-	-	-	-	-	Fabomonas_tropica	-	-	-	-	-
Fabomonas_tropica-FtropAytn041563_Fabomonas-tropica	0.144	152	K02204	7.50E-11	49.9	118.77	homoserine_kinase_type_II_[EC:2.7.1.39]	-	PF01636	Phosphotransferase_enzyme_family	1.10E-12	Fabomonas_tropica	COG3173	Predicted__kinase,_aminoglycoside_phosphotransferase_(APT)_family	R	-	1.20E-14
Fabomonas_tropica-FtropAytn041564_Fabomonas-tropica	0.067	119	-	-	-	-	-	-	-	-	-	Fabomonas_tropica	-	-	-	-	-
Fabomonas_tropica-FtropAytn041565_Fabomonas-tropica	0.081	221	K00941	1.30E-80	278.4	284.83	hydroxymethylpyrimidine/phosphomethylpyrimidine_kinase_[EC:2.7.1.49_2.7.4.7]	-	PF08543	Phosphomethylpyrimidine_kinase	2.70E-68	Fabomonas_tropica	COG0351	Hydroxymethylpyrimidine/phosphomethylpyrimidine_kinase	H	Thiamine_biosynthesis	3.30E-75
Fabomonas_tropica-FtropAytn041566_Fabomonas-tropica	0.084	166	K11645	8.50E-46	164.2	291.9	fructose-bisphosphate_aldolase,_class_I_[EC:4.1.2.13]	-	PF01791	DeoC/LacD_family_aldolase	1.20E-27	Fabomonas_tropica	COG1830	Fructose-bisphosphate_aldolase_class_Ia,_DhnA_family	G	Glycolysis	2.70E-30
Fabomonas_tropica-FtropAytn041567_Fabomonas-tropica	0.088	136	-	-	-	-	-	-	-	-	-	Fabomonas_tropica	-	-	-	-	-
Fabomonas_tropica-FtropAytn041568_Fabomonas-tropica	0.12	141	-	-	-	-	-	-	-	-	-	Fabomonas_tropica	-	-	-	-	-
Fabomonas_tropica-FtropAytn041569_Fabomonas-tropica	0.096	135	K00821	1.50E-48	173.4	453.73	acetylornithine/N-succinyldiaminopimelate_aminotransferase_[EC:2.6.1.11_2.6.1.17]	-	PF00202	Aminotransferase_class-III	2.50E-34	Fabomonas_tropica	COG4992	Acetylornithine/succinyldiaminopimelate/putrescine_aminotransferase	E	Arginine_biosynthesis	1.10E-36
Fabomonas_tropica-FtropAytn041570_Fabomonas-tropica	0.093	129	-	-	-	-	-	-	-	-	-	Fabomonas_tropica	-	-	-	-	-
Fabomonas_tropica-FtropAytn041571_Fabomonas-tropica	0.105	114	-	-	-	-	-	-	-	-	-	Fabomonas_tropica	-	-	-	-	-
Fabomonas_tropica-FtropAytn041572_Fabomonas-tropica	0.1	160	K03451	8.60E-57	200.7	640.5	betaine/carnitine_transporter,_BCCT_family	-	PF02028	BCCT,_betaine/carnitine/choline_family_transporter	5.00E-46	Fabomonas_tropica	COG1292	Choline-glycine_betaine_transporter	M	-	7.90E-55
Fabomonas_tropica-FtropAytn041573_Fabomonas-tropica	0.07	99	-	-	-	-	-	-	-	-	-	Fabomonas_tropica	-	-	-	-	-
Fabomonas_tropica-FtropAytn041574_Fabomonas-tropica	0.113	106	-	-	-	-	-	-	-	-	-	Fabomonas_tropica	-	-	-	-	-
Fabomonas_tropica-FtropAytn041575_Fabomonas-tropica	0.112	116	-	-	-	-	-	-	-	-	-	Fabomonas_tropica	-	-	-	-	-
Fabomonas_tropica-FtropAytn041576_Fabomonas-tropica	0.107	223	-	-	-	-	-	-	PF04143	Sulphur_transport	2.20E-14	Fabomonas_tropica	-	-	-	-	-
Fabomonas_tropica-FtropAytn041577_Fabomonas-tropica	0.2	160	-	-	-	-	-	-	-	-	-	Fabomonas_tropica	-	-	-	-	-
Fabomonas_tropica-FtropAytn041578_Fabomonas-tropica	0.112	107	K14392	1.70E-44	160	399.5	sodium/pantothenate_symporter	-	PF00474	Sodium:solute_symporter_family	8.30E-18	Fabomonas_tropica	COG4145	Na+/panthothenate_symporter	H	-	7.00E-40
Fabomonas_tropica-FtropAytn041579_Fabomonas-tropica	0.125	120	K00681	5.50E-26	99.6	510.83	gamma-glutamyltranspeptidase_/_glutathione_hydrolase_[EC:2.3.2.2_3.4.19.13]	-	PF01019	Gamma-glutamyltranspeptidase	1.30E-17	Fabomonas_tropica	COG0405	Gamma-glutamyltranspeptidase	E	-	1.20E-25
Fabomonas_tropica-FtropAytn041580_Fabomonas-tropica	0.079	139	-	-	-	-	-	-	-	-	-	Fabomonas_tropica	-	-	-	-	-
Fabomonas_tropica-FtropAytn041581_Fabomonas-tropica	0.106	103	K06020	9.10E-18	72.3	604.03	energy-dependent_translational_throttle_protein_EttA	-	-	-	-	Fabomonas_tropica	COG0488	ATPase_components_of_ABC_transporters_with_duplicated_ATPase_domains	R	-	3.40E-12
Fabomonas_tropica-FtropAytn041582_Fabomonas-tropica	0.111	206	-	-	-	-	-	-	-	-	-	Fabomonas_tropica	-	-	-	-	-
Fabomonas_tropica-FtropAytn041583_Fabomonas-tropica	0.073	163	K16137	6.80E-13	56.9	119.47	TetR/AcrR_family_transcriptional_regulator,_transcriptional_repressor_for_nem_operon	-	-	-	-	Fabomonas_tropica	COG3226	DNA-binding_transcriptional_regulator_YbjK	K	-	2.20E-16
Fabomonas_tropica-FtropAytn041584_Fabomonas-tropica	0.184	163	-	-	-	-	-	-	-	-	-	Fabomonas_tropica	-	-	-	-	-
Fabomonas_tropica-FtropAytn041585_Fabomonas-tropica	0.107	280	K02040	6.70E-29	109.5	57.73	phosphate_transport_system_substrate-binding_protein	high_score	PF12849	PBP_superfamily_domain	3.30E-14	Fabomonas_tropica	COG0226	ABC-type_phosphate_transport_system,_periplasmic_component	P	-	2.10E-27
Fabomonas_tropica-FtropAytn041586_Fabomonas-tropica	0.064	109	-	-	-	-	-	-	-	-	-	Fabomonas_tropica	-	-	-	-	-
Fabomonas_tropica-FtropAytn041587_Fabomonas-tropica	0.085	326	K01652	7.00E-47	168.1	457	acetolactate_synthase_I/II/III_large_subunit_[EC:2.2.1.6]	-	PF02776	Thiamine_pyrophosphate_enzyme,_N-terminal_TPP_binding_domain	4.40E-20	Fabomonas_tropica	COG0028	Acetolactate_synthase_large_subunit_or_other_thiamine_pyrophosphate-requiring_enzyme	EH	Isoleucine,_leucine,_valine_biosynthesis	4.60E-48
Fabomonas_tropica-FtropAytn041588_Fabomonas-tropica	0.041	167	-	-	-	-	-	-	-	-	-	Fabomonas_tropica	-	-	-	-	-
Fabomonas_tropica-FtropAytn041589_Fabomonas-tropica	0.168	107	-	-	-	-	-	-	-	-	-	Fabomonas_tropica	-	-	-	-	-
Fabomonas_tropica-FtropAytn041590_Fabomonas-tropica	0.1	109	-	-	-	-	-	-	-	-	-	Fabomonas_tropica	-	-	-	-	-
Fabomonas_tropica-FtropAytn041591_Fabomonas-tropica	0.118	295	-	-	-	-	-	-	-	-	-	Fabomonas_tropica	-	-	-	-	-
Fabomonas_tropica-FtropAytn041592_Fabomonas-tropica	0.115	190	K08153	3.00E-28	106.6	401.93	MFS_transporter,_DHA1_family,_multidrug_resistance_protein	-	PF07690	Major_Facilitator_Superfamily	8.60E-30	Fabomonas_tropica	COG2814	Predicted_arabinose_efflux_permease_AraJ,_MFS_family	G	-	3.30E-26
Fabomonas_tropica-FtropAytn041593_Fabomonas-tropica	0.114	105	K10406	1.60E-22	87.8	540.13	kinesin_family_member_C2/C3	-	PF00225	Kinesin_motor_domain	2.70E-14	Fabomonas_tropica	-	-	-	-	-
Fabomonas_tropica-FtropAytn041594_Fabomonas-tropica	0.134	171	K06196	3.30E-47	168.9	119.03	cytochrome_c-type_biogenesis_protein	high_score	PF02683	Cytochrome_C_biogenesis_protein_transmembrane_region	2.40E-34	Fabomonas_tropica	COG0785	Cytochrome_c_biogenesis_protein_CcdA	CO	-	3.60E-44
Fabomonas_tropica-FtropAytn041595_Fabomonas-tropica	0.162	111	-	-	-	-	-	-	-	-	-	Fabomonas_tropica	-	-	-	-	-
Fabomonas_tropica-FtropAytn041596_Fabomonas-tropica	0.093	128	-	-	-	-	-	-	-	-	-	Fabomonas_tropica	-	-	-	-	-
Fabomonas_tropica-FtropAytn041597_Fabomonas-tropica	0.083	277	K01649	1.80E-91	315.3	407.37	2-isopropylmalate_synthase_[EC:2.3.3.13]	-	PF00682	HMGL-like	2.10E-53	Fabomonas_tropica	COG0119	Isopropylmalate/homocitrate/citramalate_synthases	E	Isoleucine,_leucine,_valine_biosynthesis	8.60E-79
Fabomonas_tropica-FtropAytn041598_Fabomonas-tropica	0.072	137	-	-	-	-	-	-	-	-	-	Fabomonas_tropica	-	-	-	-	-
Fabomonas_tropica-FtropAytn041599_Fabomonas-tropica	0.095	147	-	-	-	-	-	-	-	-	-	Fabomonas_tropica	-	-	-	-	-
Fabomonas_tropica-FtropAytn041600_Fabomonas-tropica	0.053	451	K05807	1.20E-22	88.7	67.83	outer_membrane_protein_assembly_factor_BamD	high_score	PF13432	Tetratricopeptide_repeat	3.30E-21	Fabomonas_tropica	COG4105	Outer_membrane_protein_assembly_factor_BamD,_BamD/ComL_family	M	-	2.10E-27
Fabomonas_tropica-FtropAytn041601_Fabomonas-tropica	0.094	117	K11162	1.40E-07	38.7	427.9	retinol_dehydrogenase_14_[EC:1.1.1.-]	-	-	-	-	Fabomonas_tropica	-	-	-	-	-
Fabomonas_tropica-FtropAytn041602_Fabomonas-tropica	0.131	129	K10737	1.50E-70	246.2	555.03	DNA_helicase_MCM8_[EC:3.6.4.12]	-	PF00493	MCM2/3/5_family	2.40E-52	Fabomonas_tropica	COG1241	DNA_replicative_helicase_MCM_subunit_Mcm2,_Cdc46/Mcm_family	L	-	1.10E-43
Fabomonas_tropica-FtropAytn041603_Fabomonas-tropica	0.04	99	-	-	-	-	-	-	-	-	-	Fabomonas_tropica	-	-	-	-	-
Fabomonas_tropica-FtropAytn041604_Fabomonas-tropica	0.078	205	-	-	-	-	-	-	-	-	-	Fabomonas_tropica	-	-	-	-	-
Fabomonas_tropica-FtropAytn041605_Fabomonas-tropica	0.139	115	-	-	-	-	-	-	-	-	-	Fabomonas_tropica	-	-	-	-	-
Fabomonas_tropica-FtropAytn041606_Fabomonas-tropica	0.067	104	-	-	-	-	-	-	-	-	-	Fabomonas_tropica	-	-	-	-	-
Fabomonas_tropica-FtropAytn041607_Fabomonas-tropica	0.162	178	K01661	1.10E-91	315.1	377.07	naphthoate_synthase_[EC:4.1.3.36]	-	PF00378	Enoyl-CoA_hydratase/isomerase	2.70E-55	Fabomonas_tropica	COG0447	1,4-Dihydroxy-2-naphthoyl-CoA_synthase	H	Menaquinone_biosynthesis	1.00E-90
Fabomonas_tropica-FtropAytn041608_Fabomonas-tropica	0.084	178	-	-	-	-	-	-	-	-	-	Fabomonas_tropica	-	-	-	-	-
Fabomonas_tropica-FtropAytn041609_Fabomonas-tropica	0.113	299	-	-	-	-	-	-	-	-	-	Fabomonas_tropica	-	-	-	-	-
Fabomonas_tropica-FtropAytn041610_Fabomonas-tropica	0.061	147	-	-	-	-	-	-	-	-	-	Fabomonas_tropica	-	-	-	-	-
Fabomonas_tropica-FtropAytn041611_Fabomonas-tropica	0.09	111	K13954	2.60E-13	57.4	560.27	alcohol_dehydrogenase_[EC:1.1.1.1]	-	PF00465	Iron-containing_alcohol_dehydrogenase_	4.10E-15	Fabomonas_tropica	COG1454	Alcohol_dehydrogenase,_class_IV	C	-	1.00E-14
Fabomonas_tropica-FtropAytn041612_Fabomonas-tropica	0.045	110	-	-	-	-	-	-	-	-	-	Fabomonas_tropica	-	-	-	-	-
Fabomonas_tropica-FtropAytn041613_Fabomonas-tropica	0.107	121	-	-	-	-	-	-	-	-	-	Fabomonas_tropica	-	-	-	-	-
Fabomonas_tropica-FtropAytn041614_Fabomonas-tropica	0.09	121	K04072	3.70E-39	142	636.77	acetaldehyde_dehydrogenase_/_alcohol_dehydrogenase_[EC:1.2.1.10_1.1.1.1]	-	-	-	-	Fabomonas_tropica	-	-	-	-	-
Fabomonas_tropica-FtropAytn041615_Fabomonas-tropica	0.083	108	-	-	-	-	-	-	-	-	-	Fabomonas_tropica	-	-	-	-	-
Fabomonas_tropica-FtropAytn041616_Fabomonas-tropica	0.094	127	-	-	-	-	-	-	-	-	-	Fabomonas_tropica	-	-	-	-	-
Fabomonas_tropica-FtropAytn041617_Fabomonas-tropica	0.108	202	K00854	5.80E-64	225.1	339.03	xylulokinase_[EC:2.7.1.17]	-	PF00370	FGGY_family_of_carbohydrate_kinases,_N-terminal_domain	3.10E-43	Fabomonas_tropica	COG1070	Sugar_(pentulose_or_hexulose)_kinase	G	Non-phosphorylated_Entner-Doudoroff_pathway	9.30E-62
Fabomonas_tropica-FtropAytn041618_Fabomonas-tropica	0.102	196	-	-	-	-	-	-	-	-	-	Fabomonas_tropica	-	-	-	-	-
Fabomonas_tropica-FtropAytn041619_Fabomonas-tropica	0.103	106	-	-	-	-	-	-	-	-	-	Fabomonas_tropica	-	-	-	-	-
Fabomonas_tropica-FtropAytn041620_Fabomonas-tropica	0.144	138	-	-	-	-	-	-	-	-	-	Fabomonas_tropica	-	-	-	-	-
Fabomonas_tropica-FtropAytn041621_Fabomonas-tropica	0.053	112	K17837	1.90E-10	48.4	149.97	metallo-beta-lactamase_class_B_[EC:3.5.2.6]	-	PF00753	Metallo-beta-lactamase_superfamily	5.00E-14	Fabomonas_tropica	COG0491	Glyoxylase_or_a_related_metal-dependent_hydrolase,_beta-lactamase_superfamily_II	R	-	1.30E-08
Fabomonas_tropica-FtropAytn041622_Fabomonas-tropica	0.047	147	K01531	3.10E-67	234.8	666.13	P-type_Mg2+_transporter_[EC:7.2.2.14]	-	-	-	-	Fabomonas_tropica	COG0474	Magnesium-transporting_ATPase_(P-type)	P	-	4.10E-16
Fabomonas_tropica-FtropAytn041623_Fabomonas-tropica	0.081	147	-	-	-	-	-	-	-	-	-	Fabomonas_tropica	-	-	-	-	-
Fabomonas_tropica-FtropAytn041624_Fabomonas-tropica	0.094	117	-	-	-	-	-	-	-	-	-	Fabomonas_tropica	-	-	-	-	-
Fabomonas_tropica-FtropAytn041625_Fabomonas-tropica	0.022	135	-	-	-	-	-	-	-	-	-	Fabomonas_tropica	-	-	-	-	-
Fabomonas_tropica-FtropAytn041626_Fabomonas-tropica	0.214	135	-	-	-	-	-	-	-	-	-	Fabomonas_tropica	-	-	-	-	-
Fabomonas_tropica-FtropAytn041627_Fabomonas-tropica	0.022	135	-	-	-	-	-	-	-	-	-	Fabomonas_tropica	-	-	-	-	-
Fabomonas_tropica-FtropAytn041628_Fabomonas-tropica	0.072	110	-	-	-	-	-	-	-	-	-	Fabomonas_tropica	-	-	-	-	-
Fabomonas_tropica-FtropAytn041629_Fabomonas-tropica	0.05	99	-	-	-	-	-	-	-	-	-	Fabomonas_tropica	-	-	-	-	-
Fabomonas_tropica-FtropAytn041630_Fabomonas-tropica	0.145	144	K09947	8.70E-34	124.8	177.73	uncharacterized_protein	-	PF07433	Protein_of_unknown_function_(DUF1513)	3.00E-30	Fabomonas_tropica	COG3490	Uncharacterized_conserved_protein,_DUF1513_domain	S	-	1.10E-33
Fabomonas_tropica-FtropAytn041631_Fabomonas-tropica	0.111	135	-	-	-	-	-	-	-	-	-	Fabomonas_tropica	-	-	-	-	-
Fabomonas_tropica-FtropAytn041632_Fabomonas-tropica	0.071	112	-	-	-	-	-	-	-	-	-	Fabomonas_tropica	-	-	-	-	-
Fabomonas_tropica-FtropAytn041633_Fabomonas-tropica	0.046	107	-	-	-	-	-	-	-	-	-	Fabomonas_tropica	-	-	-	-	-
Fabomonas_tropica-FtropAytn041634_Fabomonas-tropica	0.068	145	-	-	-	-	-	-	-	-	-	Fabomonas_tropica	-	-	-	-	-
Fabomonas_tropica-FtropAytn041635_Fabomonas-tropica	0.089	145	K22342	9.40E-13	55.5	119.5	dimethylamine_monooxygenase_subunit_A_[EC:1.14.13.238]	-	PF11927	Protein_of_unknown_function_(DUF3445)	5.80E-21	Fabomonas_tropica	-	-	-	-	-
Fabomonas_tropica-FtropAytn041636_Fabomonas-tropica	0.108	157	K05991	6.90E-29	108.6	197.63	endoglycosylceramidase_[EC:3.2.1.123]	-	-	-	-	Fabomonas_tropica	-	-	-	-	-
Fabomonas_tropica-FtropAytn041637_Fabomonas-tropica	0.079	151	-	-	-	-	-	-	-	-	-	Fabomonas_tropica	-	-	-	-	-
Fabomonas_tropica-FtropAytn041638_Fabomonas-tropica	0.084	107	-	-	-	-	-	-	-	-	-	Fabomonas_tropica	-	-	-	-	-
Fabomonas_tropica-FtropAytn041639_Fabomonas-tropica	0.092	237	K19938	4.50E-07	36.9	594.5	rabphilin-3A	-	PF00168	C2_domain	9.60E-14	Fabomonas_tropica	-	-	-	-	-
Fabomonas_tropica-FtropAytn041640_Fabomonas-tropica	0.054	110	-	-	-	-	-	-	-	-	-	Fabomonas_tropica	-	-	-	-	-
Fabomonas_tropica-FtropAytn041641_Fabomonas-tropica	0.103	106	-	-	-	-	-	-	-	-	-	Fabomonas_tropica	-	-	-	-	-
Fabomonas_tropica-FtropAytn041642_Fabomonas-tropica	0.106	113	-	-	-	-	-	-	-	-	-	Fabomonas_tropica	-	-	-	-	-
Fabomonas_tropica-FtropAytn041643_Fabomonas-tropica	0.068	102	K05799	8.90E-14	59.7	179.37	GntR_family_transcriptional_regulator,_transcriptional_repressor_for_pyruvate_dehydrogenase_complex	-	PF07729	FCD_domain	4.00E-12	Fabomonas_tropica	COG2186	DNA-binding_transcriptional_regulator,_FadR_family	K	-	2.30E-11
Fabomonas_tropica-FtropAytn041644_Fabomonas-tropica	0.07	214	K04424	2.20E-52	186.8	437.17	sterile_alpha_motif_and_leucine_zipper_containing_kinase_AZK_[EC:2.7.11.25]	-	PF07714	Protein_tyrosine_kinase	8.10E-39	Fabomonas_tropica	COG3899	Predicted_ATPase	R	-	4.60E-10
Fabomonas_tropica-FtropAytn041645_Fabomonas-tropica	0.128	125	K19302	1.20E-16	69.2	80	undecaprenyl-diphosphatase_[EC:3.6.1.27]	-	PF01569	PAP2_superfamily	2.00E-11	Fabomonas_tropica	COG0671	Membrane-associated_phospholipid_phosphatase	I	Phospholipid_biosynthesis	3.70E-13
Fabomonas_tropica-FtropAytn041646_Fabomonas-tropica	0.087	137	K13509	1.60E-11	51.9	230.97	lysophosphatidate_acyltransferase_[EC:2.3.1.51]	-	-	-	-	Fabomonas_tropica	-	-	-	-	-
Fabomonas_tropica-FtropAytn041647_Fabomonas-tropica	0.132	136	-	-	-	-	-	-	-	-	-	Fabomonas_tropica	-	-	-	-	-
Fabomonas_tropica-FtropAytn041648_Fabomonas-tropica	0.075	133	-	-	-	-	-	-	-	-	-	Fabomonas_tropica	-	-	-	-	-
Fabomonas_tropica-FtropAytn041649_Fabomonas-tropica	0.1	130	-	-	-	-	-	-	-	-	-	Fabomonas_tropica	-	-	-	-	-
Fabomonas_tropica-FtropAytn041650_Fabomonas-tropica	0.088	124	-	-	-	-	-	-	-	-	-	Fabomonas_tropica	-	-	-	-	-
Fabomonas_tropica-FtropAytn041651_Fabomonas-tropica	0.055	163	-	-	-	-	-	-	-	-	-	Fabomonas_tropica	-	-	-	-	-
Fabomonas_tropica-FtropAytn041652_Fabomonas-tropica	0.063	188	K03168	5.10E-63	221.8	431.17	DNA_topoisomerase_I_[EC:5.6.2.1]	-	PF01131	DNA_topoisomerase	1.30E-41	Fabomonas_tropica	COG1754	Uncharacterized_C-terminal_domain_of_topoisomerase_IA	S	-	3.90E-73
Fabomonas_tropica-FtropAytn041653_Fabomonas-tropica	0.148	101	-	-	-	-	-	-	-	-	-	Fabomonas_tropica	-	-	-	-	-
Fabomonas_tropica-FtropAytn041654_Fabomonas-tropica	0.066	136	K05814	3.90E-40	145.8	327.33	sn-glycerol_3-phosphate_transport_system_permease_protein	-	-	-	-	Fabomonas_tropica	COG1175	ABC-type_sugar_transport_system,_permease_component	G	-	7.90E-26
Fabomonas_tropica-FtropAytn041655_Fabomonas-tropica	0.162	135	-	-	-	-	-	-	-	-	-	Fabomonas_tropica	-	-	-	-	-
Fabomonas_tropica-FtropAytn041656_Fabomonas-tropica	0.058	238	K15836	1.90E-94	325.6	795.23	formate_hydrogenlyase_transcriptional_activator	-	PF00158	Sigma-54_interaction_domain	8.70E-34	Fabomonas_tropica	COG3829	RocR-type_transcriptional_regulator,_contains_PAS,_AAA-type_ATPase,_and_DNA-binding_Fis_domains	KT	-	1.40E-55
Fabomonas_tropica-FtropAytn041657_Fabomonas-tropica	0.068	147	-	-	-	-	-	-	-	-	-	Fabomonas_tropica	-	-	-	-	-
Fabomonas_tropica-FtropAytn041658_Fabomonas-tropica	0.136	147	-	-	-	-	-	-	-	-	-	Fabomonas_tropica	-	-	-	-	-
Fabomonas_tropica-FtropAytn041659_Fabomonas-tropica	0.039	101	-	-	-	-	-	-	-	-	-	Fabomonas_tropica	COG2175	Taurine_dioxygenase,_alpha-ketoglutarate-dependent	Q	-	1.80E-13
Fabomonas_tropica-FtropAytn041660_Fabomonas-tropica	0.115	113	-	-	-	-	-	-	-	-	-	Fabomonas_tropica	-	-	-	-	-
Fabomonas_tropica-FtropAytn041661_Fabomonas-tropica	0.1	100	-	-	-	-	-	-	-	-	-	Fabomonas_tropica	-	-	-	-	-
Fabomonas_tropica-FtropAytn041662_Fabomonas-tropica	0.15	126	-	-	-	-	-	-	-	-	-	Fabomonas_tropica	-	-	-	-	-
Fabomonas_tropica-FtropAytn041663_Fabomonas-tropica	0.148	121	-	-	-	-	-	-	-	-	-	Fabomonas_tropica	-	-	-	-	-
Fabomonas_tropica-FtropAytn041664_Fabomonas-tropica	0.04	175	-	-	-	-	-	-	-	-	-	Fabomonas_tropica	-	-	-	-	-
Fabomonas_tropica-FtropAytn041665_Fabomonas-tropica	0.074	254	-	-	-	-	-	-	-	-	-	Fabomonas_tropica	-	-	-	-	-
Fabomonas_tropica-FtropAytn041666_Fabomonas-tropica	0.125	159	-	-	-	-	-	-	-	-	-	Fabomonas_tropica	-	-	-	-	-
Fabomonas_tropica-FtropAytn041667_Fabomonas-tropica	0.048	123	-	-	-	-	-	-	-	-	-	Fabomonas_tropica	-	-	-	-	-
Fabomonas_tropica-FtropAytn041668_Fabomonas-tropica	0.049	182	-	-	-	-	-	-	-	-	-	Fabomonas_tropica	-	-	-	-	-
Fabomonas_tropica-FtropAytn041669_Fabomonas-tropica	0.081	184	-	-	-	-	-	-	-	-	-	Fabomonas_tropica	-	-	-	-	-
Fabomonas_tropica-FtropAytn041670_Fabomonas-tropica	0.054	184	-	-	-	-	-	-	-	-	-	Fabomonas_tropica	-	-	-	-	-
Fabomonas_tropica-FtropAytn041671_Fabomonas-tropica	0.093	181	-	-	-	-	-	-	-	-	-	Fabomonas_tropica	-	-	-	-	-
Fabomonas_tropica-FtropAytn041672_Fabomonas-tropica	0.227	110	-	-	-	-	-	-	-	-	-	Fabomonas_tropica	-	-	-	-	-
Fabomonas_tropica-FtropAytn041673_Fabomonas-tropica	0.068	131	-	-	-	-	-	-	-	-	-	Fabomonas_tropica	-	-	-	-	-
Fabomonas_tropica-FtropAytn041674_Fabomonas-tropica	0.087	103	-	-	-	-	-	-	-	-	-	Fabomonas_tropica	-	-	-	-	-
Fabomonas_tropica-FtropAytn041675_Fabomonas-tropica	0.057	156	-	-	-	-	-	-	-	-	-	Fabomonas_tropica	-	-	-	-	-
Fabomonas_tropica-FtropAytn041676_Fabomonas-tropica	0.087	148	K06894	1.00E-23	91.4	411.23	uncharacterized_protein	-	-	-	-	Fabomonas_tropica	-	-	-	-	-
Fabomonas_tropica-FtropAytn041677_Fabomonas-tropica	0.101	99	-	-	-	-	-	-	-	-	-	Fabomonas_tropica	-	-	-	-	-
Fabomonas_tropica-FtropAytn041678_Fabomonas-tropica	0.083	144	-	-	-	-	-	-	-	-	-	Fabomonas_tropica	-	-	-	-	-
Fabomonas_tropica-FtropAytn041679_Fabomonas-tropica	0.18	172	-	-	-	-	-	-	-	-	-	Fabomonas_tropica	-	-	-	-	-
Fabomonas_tropica-FtropAytn041680_Fabomonas-tropica	0.139	172	K17713	5.40E-19	76.7	126.93	outer_membrane_protein_assembly_factor_BamB	-	PF13360	PQQ-like_domain	3.40E-26	Fabomonas_tropica	COG1520	Outer_membrane_protein_assembly_factor_BamB,_contains_PQQ-like_beta-propeller_repeat	M	-	5.10E-12
Fabomonas_tropica-FtropAytn041681_Fabomonas-tropica	0.259	108	K07603	1.10E-12	54.2	274.8	collagen,_type_XVII,_alpha	-	PF01391	Collagen_triple_helix_repeat_(20_copies)	3.00E-13	Fabomonas_tropica	-	-	-	-	-
Fabomonas_tropica-FtropAytn041682_Fabomonas-tropica	0.157	108	-	-	-	-	-	-	-	-	-	Fabomonas_tropica	-	-	-	-	-
Fabomonas_tropica-FtropAytn041683_Fabomonas-tropica	0.107	139	K00639	3.40E-61	215.1	468.1	glycine_C-acetyltransferase_[EC:2.3.1.29]	-	PF00155	Aminotransferase_class_I_and_II	2.40E-23	Fabomonas_tropica	COG0156	7-keto-8-aminopelargonate_synthetase_or_related_enzyme	H	Biotin_biosynthesis	1.60E-40
Fabomonas_tropica-FtropAytn041684_Fabomonas-tropica	0.128	117	-	-	-	-	-	-	-	-	-	Fabomonas_tropica	-	-	-	-	-
Fabomonas_tropica-FtropAytn041685_Fabomonas-tropica	0.14	121	K10260	2.40E-16	67.6	426.43	F-box_and_WD-40_domain_protein_7	-	-	-	-	Fabomonas_tropica	-	-	-	-	-
Fabomonas_tropica-FtropAytn041686_Fabomonas-tropica	0.107	271	K09781	3.10E-101	346.3	82.1	uncharacterized_protein	high_score	PF05661	Protein_of_unknown_function_(DUF808)	2.20E-101	Fabomonas_tropica	COG2354	Membrane_protein_MutK/YedI,_may_be_involved_in_DNA_repair	L	-	1.20E-99
Fabomonas_tropica-FtropAytn041687_Fabomonas-tropica	0.133	135	-	-	-	-	-	-	-	-	-	Fabomonas_tropica	-	-	-	-	-
Fabomonas_tropica-FtropAytn041688_Fabomonas-tropica	0.101	108	-	-	-	-	-	-	-	-	-	Fabomonas_tropica	-	-	-	-	-
Fabomonas_tropica-FtropAytn041689_Fabomonas-tropica	0.096	124	K02035	1.80E-15	65.1	197	peptide/nickel_transport_system_substrate-binding_protein	-	PF00496	Bacterial_extracellular_solute-binding_proteins,_family_5_Middle	3.70E-18	Fabomonas_tropica	COG0747	ABC-type_transport_system,_periplasmic_component	E	-	8.00E-15
Fabomonas_tropica-FtropAytn041690_Fabomonas-tropica	0.049	102	-	-	-	-	-	-	-	-	-	Fabomonas_tropica	-	-	-	-	-
Fabomonas_tropica-FtropAytn041691_Fabomonas-tropica	0.108	156	K05880	9.60E-71	246.6	691.63	transcriptional_activator_for_dhaKLM_operon	-	-	-	-	Fabomonas_tropica	COG3284	Transcriptional_regulator_DhaR_of_acetoin/glycerol_metabolism	K	-	1.20E-29
Fabomonas_tropica-FtropAytn041692_Fabomonas-tropica	0.076	143	-	-	-	-	-	-	-	-	-	Fabomonas_tropica	-	-	-	-	-
Fabomonas_tropica-FtropAytn041693_Fabomonas-tropica	0.112	151	-	-	-	-	-	-	-	-	-	Fabomonas_tropica	-	-	-	-	-
Fabomonas_tropica-FtropAytn041694_Fabomonas-tropica	0.114	114	-	-	-	-	-	-	-	-	-	Fabomonas_tropica	-	-	-	-	-
Fabomonas_tropica-FtropAytn041695_Fabomonas-tropica	0.087	239	K07106	4.90E-54	191.2	84.1	N-acetylmuramic_acid_6-phosphate_etherase_[EC:4.2.1.126]	high_score	-	-	-	Fabomonas_tropica	COG2103	N-acetylmuramic_acid_6-phosphate_(MurNAc-6-P)_etherase	M	-	3.70E-52
Fabomonas_tropica-FtropAytn041696_Fabomonas-tropica	0.079	151	-	-	-	-	-	-	-	-	-	Fabomonas_tropica	-	-	-	-	-
Fabomonas_tropica-FtropAytn041697_Fabomonas-tropica	0.125	112	-	-	-	-	-	-	-	-	-	Fabomonas_tropica	-	-	-	-	-
Fabomonas_tropica-FtropAytn041698_Fabomonas-tropica	0.16	112	K08582	2.40E-17	70.5	336.1	calpain-15_[EC:3.4.22.-]	-	PF00648	Calpain_family_cysteine_protease	5.50E-13	Fabomonas_tropica	-	-	-	-	-
Fabomonas_tropica-FtropAytn041699_Fabomonas-tropica	0.093	118	-	-	-	-	-	-	-	-	-	Fabomonas_tropica	-	-	-	-	-
Fabomonas_tropica-FtropAytn041700_Fabomonas-tropica	0.119	109	-	-	-	-	-	-	-	-	-	Fabomonas_tropica	-	-	-	-	-
Fabomonas_tropica-FtropAytn041701_Fabomonas-tropica	0.112	390	K01126	1.70E-16	68.7	121.83	glycerophosphoryl_diester_phosphodiesterase_[EC:3.1.4.46]	-	-	-	-	Fabomonas_tropica	COG0584	Glycerophosphoryl_diester_phosphodiesterase	I	-	6.40E-14
Fabomonas_tropica-FtropAytn041702_Fabomonas-tropica	0.077	103	-	-	-	-	-	-	-	-	-	Fabomonas_tropica	-	-	-	-	-
Fabomonas_tropica-FtropAytn041703_Fabomonas-tropica	0.091	120	K10397	3.00E-50	179.5	446.03	kinesin_family_member_6/9	-	PF00225	Kinesin_motor_domain	2.90E-23	Fabomonas_tropica	-	-	-	-	-
Fabomonas_tropica-FtropAytn041704_Fabomonas-tropica	0.115	251	-	-	-	-	-	-	-	-	-	Fabomonas_tropica	-	-	-	-	-
Fabomonas_tropica-FtropAytn041705_Fabomonas-tropica	0.115	251	K01998	1.00E-21	85.5	216.13	branched-chain_amino_acid_transport_system_permease_protein	-	-	-	-	Fabomonas_tropica	COG4177	ABC-type_branched-chain_amino_acid_transport_system,_permease_component	E	-	1.10E-22
Fabomonas_tropica-FtropAytn041706_Fabomonas-tropica	0.1	100	K18447	5.60E-32	119.1	116.2	ADP-sugar_diphosphatase_[EC:3.6.1.21]	high_score	-	-	-	Fabomonas_tropica	-	-	-	-	-
Fabomonas_tropica-FtropAytn041707_Fabomonas-tropica	0.118	110	-	-	-	-	-	-	-	-	-	Fabomonas_tropica	-	-	-	-	-
Fabomonas_tropica-FtropAytn041708_Fabomonas-tropica	0.094	106	-	-	-	-	-	-	-	-	-	Fabomonas_tropica	-	-	-	-	-
Fabomonas_tropica-FtropAytn041709_Fabomonas-tropica	0.065	288	K18890	4.80E-84	291	691.03	ATP-binding_cassette,_subfamily_B,_multidrug_efflux_pump	-	PF00664	ABC_transporter_transmembrane_region	8.40E-38	Fabomonas_tropica	COG1132	ABC-type_multidrug_transport_system,_ATPase_and_permease_component	V	-	1.00E-43
Fabomonas_tropica-FtropAytn041710_Fabomonas-tropica	0.031	157	-	-	-	-	-	-	-	-	-	Fabomonas_tropica	-	-	-	-	-
Fabomonas_tropica-FtropAytn041711_Fabomonas-tropica	0.08	149	K10688	8.30E-56	195.5	116.2	ubiquitin-conjugating_enzyme_E2_W_[EC:2.3.2.25]	high_score	PF00179	Ubiquitin-conjugating_enzyme	7.70E-34	Fabomonas_tropica	COG5078	Ubiquitin-protein_ligase	O	-	2.00E-14
Fabomonas_tropica-FtropAytn041712_Fabomonas-tropica	0.096	166	-	-	-	-	-	-	-	-	-	Fabomonas_tropica	-	-	-	-	-
Fabomonas_tropica-FtropAytn041713_Fabomonas-tropica	0.073	122	-	-	-	-	-	-	-	-	-	Fabomonas_tropica	-	-	-	-	-
Fabomonas_tropica-FtropAytn041714_Fabomonas-tropica	0.105	104	-	-	-	-	-	-	-	-	-	Fabomonas_tropica	-	-	-	-	-
Fabomonas_tropica-FtropAytn041715_Fabomonas-tropica	0.056	106	-	-	-	-	-	-	-	-	-	Fabomonas_tropica	-	-	-	-	-
Fabomonas_tropica-FtropAytn041716_Fabomonas-tropica	0.058	102	-	-	-	-	-	-	-	-	-	Fabomonas_tropica	-	-	-	-	-
Fabomonas_tropica-FtropAytn041717_Fabomonas-tropica	0.117	102	-	-	-	-	-	-	-	-	-	Fabomonas_tropica	-	-	-	-	-
Fabomonas_tropica-FtropAytn041718_Fabomonas-tropica	0.037	133	-	-	-	-	-	-	-	-	-	Fabomonas_tropica	COG4950	N-terminal_domain_of_uncharacterized_protein_YciW_(function_unknown)	S	-	3.00E-29
Fabomonas_tropica-FtropAytn041719_Fabomonas-tropica	0.073	163	K07098	1.10E-25	98.1	89.27	uncharacterized_protein	high_score	-	-	-	Fabomonas_tropica	COG1408	Predicted_phosphohydrolase,_MPP_superfamily	R	-	2.10E-24
Fabomonas_tropica-FtropAytn041720_Fabomonas-tropica	0.069	362	K01423	6.60E-120	409.5	192.23	beta-barrel_assembly-enhancing_protease_[EC:3.4.-.-]	high_score	PF01435	Peptidase_family_M48	5.20E-15	Fabomonas_tropica	COG4784	Putative_Zn-dependent_protease	R	-	1.50E-24
Fabomonas_tropica-FtropAytn041721_Fabomonas-tropica	0.033	119	K00537	1.40E-43	155.7	92	arsenate_reductase_(glutaredoxin)_[EC:1.20.4.1]	high_score	PF03960	ArsC_family	3.70E-20	Fabomonas_tropica	-	-	-	-	-
Fabomonas_tropica-FtropAytn041722_Fabomonas-tropica	0.138	108	-	-	-	-	-	-	-	-	-	Fabomonas_tropica	-	-	-	-	-
Fabomonas_tropica-FtropAytn041723_Fabomonas-tropica	0.086	184	K14153	7.70E-71	247.1	389.3	hydroxymethylpyrimidine_kinase_/_phosphomethylpyrimidine_kinase_/_thiamine-phosphate_diphosphorylase_[EC:2.7.1.49_2.7.4.7_2.5.1.3]	-	PF02581	Thiamine_monophosphate_synthase	1.50E-49	Fabomonas_tropica	COG0352	Thiamine_monophosphate_synthase	H	Thiamine_biosynthesis	1.60E-50
Fabomonas_tropica-FtropAytn041724_Fabomonas-tropica	0.096	125	-	-	-	-	-	-	-	-	-	Fabomonas_tropica	-	-	-	-	-
Fabomonas_tropica-FtropAytn041725_Fabomonas-tropica	0.1	130	-	-	-	-	-	-	-	-	-	Fabomonas_tropica	-	-	-	-	-
Fabomonas_tropica-FtropAytn041726_Fabomonas-tropica	0.049	101	-	-	-	-	-	-	-	-	-	Fabomonas_tropica	-	-	-	-	-
Fabomonas_tropica-FtropAytn041727_Fabomonas-tropica	0.093	128	-	-	-	-	-	-	-	-	-	Fabomonas_tropica	-	-	-	-	-
Fabomonas_tropica-FtropAytn041728_Fabomonas-tropica	0.034	144	-	-	-	-	-	-	-	-	-	Fabomonas_tropica	-	-	-	-	-
Fabomonas_tropica-FtropAytn041729_Fabomonas-tropica	0.145	131	-	-	-	-	-	-	-	-	-	Fabomonas_tropica	-	-	-	-	-
Fabomonas_tropica-FtropAytn041730_Fabomonas-tropica	0.087	114	K06415	4.80E-39	142.1	73.6	stage_V_sporulation_protein_R	high_score	PF04293	SpoVR_like_protein	2.10E-53	Fabomonas_tropica	COG2719	Stage_V_sporulation_protein_SpoVR/YcgB,_involved_in_spore_cortex_formation_(function_unknown)	D	-	4.10E-49
Fabomonas_tropica-FtropAytn041731_Fabomonas-tropica	0.109	210	K22531	1.10E-78	273.6	405.83	ATPase_family_AAA_domain-containing_protein_2_[EC:3.6.1.-]	-	PF00004	ATPase_family_associated_with_various_cellular_activities_(AAA)	3.50E-15	Fabomonas_tropica	COG1222	ATP-dependent_26S_proteasome_regulatory_subunit	O	-	1.70E-36
Fabomonas_tropica-FtropAytn041732_Fabomonas-tropica	0.091	131	-	-	-	-	-	-	-	-	-	Fabomonas_tropica	-	-	-	-	-
Fabomonas_tropica-FtropAytn041733_Fabomonas-tropica	0.073	259	-	-	-	-	-	-	-	-	-	Fabomonas_tropica	-	-	-	-	-
Fabomonas_tropica-FtropAytn041734_Fabomonas-tropica	0.105	104	-	-	-	-	-	-	-	-	-	Fabomonas_tropica	-	-	-	-	-
Fabomonas_tropica-FtropAytn041735_Fabomonas-tropica	0.077	129	-	-	-	-	-	-	-	-	-	Fabomonas_tropica	-	-	-	-	-
Fabomonas_tropica-FtropAytn041736_Fabomonas-tropica	0.042	117	-	-	-	-	-	-	-	-	-	Fabomonas_tropica	-	-	-	-	-
Fabomonas_tropica-FtropAytn041737_Fabomonas-tropica	0.065	292	-	-	-	-	-	-	-	-	-	Fabomonas_tropica	-	-	-	-	-
Fabomonas_tropica-FtropAytn041738_Fabomonas-tropica	0.151	112	-	-	-	-	-	-	-	-	-	Fabomonas_tropica	-	-	-	-	-
Fabomonas_tropica-FtropAytn041739_Fabomonas-tropica	0.104	124	-	-	-	-	-	-	-	-	-	Fabomonas_tropica	-	-	-	-	-
Fabomonas_tropica-FtropAytn041740_Fabomonas-tropica	0.071	209	K07641	7.30E-72	250.5	289.9	two-component_system,_OmpR_family,_sensor_histidine_kinase_CreC_[EC:2.7.13.3]	-	PF02518	Histidine_kinase-,_DNA_gyrase_B-,_and_HSP90-like_ATPase	7.20E-20	Fabomonas_tropica	COG2205	K+-sensing_histidine_kinase_KdpD	T	-	1.90E-41
Fabomonas_tropica-FtropAytn041741_Fabomonas-tropica	0.084	153	-	-	-	-	-	-	-	-	-	Fabomonas_tropica	-	-	-	-	-
Fabomonas_tropica-FtropAytn041742_Fabomonas-tropica	0.048	104	K06143	1.80E-22	87.6	99.97	inner_membrane_protein	-	PF06123	Inner_membrane_protein_CreD	3.20E-19	Fabomonas_tropica	COG4452	Inner_membrane_protein_CreD_involved_in_colicin_E2_resistance	V	-	2.00E-21
Fabomonas_tropica-FtropAytn041743_Fabomonas-tropica	0.129	177	-	-	-	-	-	-	-	-	-	Fabomonas_tropica	-	-	-	-	-
Fabomonas_tropica-FtropAytn041744_Fabomonas-tropica	0.12	240	K19745	4.20E-108	368.8	397.4	acrylyl-CoA_reductase_(NADPH)_[EC:1.3.1.-]	-	PF00107	Zinc-binding_dehydrogenase	2.50E-11	Fabomonas_tropica	COG1064	D-arabinose_1-dehydrogenase,_Zn-dependent_alcohol_dehydrogenase_family	G	-	1.90E-19
Fabomonas_tropica-FtropAytn041745_Fabomonas-tropica	0.125	240	-	-	-	-	-	-	-	-	-	Fabomonas_tropica	-	-	-	-	-
Fabomonas_tropica-FtropAytn041746_Fabomonas-tropica	0.075	120	-	-	-	-	-	-	-	-	-	Fabomonas_tropica	-	-	-	-	-
Fabomonas_tropica-FtropAytn041747_Fabomonas-tropica	0.247	105	-	-	-	-	-	-	-	-	-	Fabomonas_tropica	-	-	-	-	-
Fabomonas_tropica-FtropAytn041748_Fabomonas-tropica	0.128	101	-	-	-	-	-	-	-	-	-	Fabomonas_tropica	-	-	-	-	-
Fabomonas_tropica-FtropAytn041749_Fabomonas-tropica	0.053	168	K01354	6.50E-08	39.5	486.67	oligopeptidase_B_[EC:3.4.21.83]	-	-	-	-	Fabomonas_tropica	COG1770	Protease_II	E	-	7.00E-07
Fabomonas_tropica-FtropAytn041750_Fabomonas-tropica	0.06	132	-	-	-	-	-	-	-	-	-	Fabomonas_tropica	-	-	-	-	-
Fabomonas_tropica-FtropAytn041751_Fabomonas-tropica	0.031	161	-	-	-	-	-	-	-	-	-	Fabomonas_tropica	-	-	-	-	-
Fabomonas_tropica-FtropAytn041752_Fabomonas-tropica	0.109	110	-	-	-	-	-	-	-	-	-	Fabomonas_tropica	-	-	-	-	-
Fabomonas_tropica-FtropAytn041753_Fabomonas-tropica	0.124	137	K01689	1.10E-53	190.7	48.73	enolase_[EC:4.2.1.11]	high_score	PF03952	Enolase,_N-terminal_domain	1.20E-58	Fabomonas_tropica	COG0148	Enolase	G	Glycolysis	6.40E-63
Fabomonas_tropica-FtropAytn041754_Fabomonas-tropica	0.1	208	K03885	2.00E-50	179.8	223.6	NADH_dehydrogenase_[EC:1.6.99.3]	-	PF07992	Pyridine_nucleotide-disulphide_oxidoreductase	2.70E-33	Fabomonas_tropica	COG1252	NADH_dehydrogenase,_FAD-containing_subunit	C	-	5.10E-41
Fabomonas_tropica-FtropAytn041755_Fabomonas-tropica	0.121	148	-	-	-	-	-	-	-	-	-	Fabomonas_tropica	-	-	-	-	-
Fabomonas_tropica-FtropAytn041756_Fabomonas-tropica	0.134	119	-	-	-	-	-	-	-	-	-	Fabomonas_tropica	-	-	-	-	-
Fabomonas_tropica-FtropAytn041757_Fabomonas-tropica	0.07	142	-	-	-	-	-	-	-	-	-	Fabomonas_tropica	-	-	-	-	-
Fabomonas_tropica-FtropAytn041758_Fabomonas-tropica	0.029	136	-	-	-	-	-	-	-	-	-	Fabomonas_tropica	-	-	-	-	-
Fabomonas_tropica-FtropAytn041759_Fabomonas-tropica	0.099	313	K08218	8.80E-75	259.7	210.5	MFS_transporter,_PAT_family,_beta-lactamase_induction_signal_transducer_AmpG	high_score	PF07690	Major_Facilitator_Superfamily	3.70E-14	Fabomonas_tropica	COG2271	Sugar_phosphate_permease	G	-	2.60E-08
Fabomonas_tropica-FtropAytn041760_Fabomonas-tropica	0.111	99	-	-	-	-	-	-	-	-	-	Fabomonas_tropica	-	-	-	-	-
Fabomonas_tropica-FtropAytn041761_Fabomonas-tropica	0.111	99	-	-	-	-	-	-	-	-	-	Fabomonas_tropica	-	-	-	-	-
Fabomonas_tropica-FtropAytn041762_Fabomonas-tropica	0.086	265	K18141	1.40E-98	338	668.4	membrane_fusion_protein,_multidrug_efflux_system	-	-	-	-	Fabomonas_tropica	COG0845	Multidrug_efflux_pump_subunit_AcrA_(membrane-fusion_protein)	MV	-	7.40E-40
Fabomonas_tropica-FtropAytn041763_Fabomonas-tropica	0.116	112	-	-	-	-	-	-	-	-	-	Fabomonas_tropica	-	-	-	-	-
Fabomonas_tropica-FtropAytn041764_Fabomonas-tropica	0.125	120	-	-	-	-	-	-	-	-	-	Fabomonas_tropica	-	-	-	-	-
Fabomonas_tropica-FtropAytn041765_Fabomonas-tropica	0.093	267	K09023	6.80E-113	384.2	195.37	aminoacrylate_hydrolase_[EC:3.5.1.-]	high_score	PF00561	alpha/beta_hydrolase_fold	8.70E-22	Fabomonas_tropica	COG0596	2-succinyl-6-hydroxy-2,4-cyclohexadiene-1-carboxylate_synthase_MenH_and_related_esterases,_alpha/beta_hydrolase_fold	HR	Menaquinone_biosynthesis	1.20E-30
Fabomonas_tropica-FtropAytn041766_Fabomonas-tropica	0.093	129	-	-	-	-	-	-	-	-	-	Fabomonas_tropica	-	-	-	-	-
Fabomonas_tropica-FtropAytn041767_Fabomonas-tropica	0.093	118	-	-	-	-	-	-	-	-	-	Fabomonas_tropica	-	-	-	-	-
Fabomonas_tropica-FtropAytn041768_Fabomonas-tropica	0.101	237	-	-	-	-	-	-	-	-	-	Fabomonas_tropica	-	-	-	-	-
Fabomonas_tropica-FtropAytn041769_Fabomonas-tropica	0.069	129	-	-	-	-	-	-	-	-	-	Fabomonas_tropica	-	-	-	-	-
Fabomonas_tropica-FtropAytn041770_Fabomonas-tropica	0.102	284	-	-	-	-	-	-	-	-	-	Fabomonas_tropica	-	-	-	-	-
Fabomonas_tropica-FtropAytn041771_Fabomonas-tropica	0.139	136	K03799	7.40E-06	33.7	122.7	heat_shock_protein_HtpX_[EC:3.4.24.-]	-	-	-	-	Fabomonas_tropica	-	-	-	-	-
Fabomonas_tropica-FtropAytn041772_Fabomonas-tropica	0.064	108	K02054	9.30E-11	49.4	270.63	putative_spermidine/putrescine_transport_system_permease_protein	-	-	-	-	Fabomonas_tropica	COG1176	ABC-type_spermidine/putrescine_transport_system,_permease_component_I	E	-	2.90E-08
Fabomonas_tropica-FtropAytn041773_Fabomonas-tropica	0.161	105	K02052	7.00E-07	36.3	431.4	putative_spermidine/putrescine_transport_system_ATP-binding_protein	-	PF08402	TOBE_domain	1.80E-14	Fabomonas_tropica	-	-	-	-	-
Fabomonas_tropica-FtropAytn041774_Fabomonas-tropica	0.1	109	K00609	1.40E-34	127.5	217.93	aspartate_carbamoyltransferase_catalytic_subunit_[EC:2.1.3.2]	-	PF00185	Aspartate/ornithine_carbamoyltransferase,_Asp/Orn_binding_domain	4.10E-16	Fabomonas_tropica	COG0540	Aspartate_carbamoyltransferase,_catalytic_subunit	F	Pyrimidine_biosynthesis	2.30E-33
Fabomonas_tropica-FtropAytn041775_Fabomonas-tropica	0.194	103	-	-	-	-	-	-	-	-	-	Fabomonas_tropica	-	-	-	-	-
Fabomonas_tropica-FtropAytn041776_Fabomonas-tropica	0.065	107	K06228	8.70E-73	254	311.63	fused_[EC:2.7.11.1]	-	PF00069	Protein_kinase_domain	9.20E-25	Fabomonas_tropica	COG3899	Predicted_ATPase	R	-	2.10E-09
Fabomonas_tropica-FtropAytn041777_Fabomonas-tropica	0.076	210	K15206	1.80E-07	38.5	114.73	transcription_factor_C_subunit_7	-	-	-	-	Fabomonas_tropica	-	-	-	-	-
Fabomonas_tropica-FtropAytn041778_Fabomonas-tropica	0.08	161	K02073	4.00E-69	240.8	54.9	D-methionine_transport_system_substrate-binding_protein	high_score	PF03180	NLPA_lipoprotein	5.00E-67	Fabomonas_tropica	COG1464	ABC-type_metal_ion_transport_system,_periplasmic_component/surface_antigen	P	-	9.90E-70
Fabomonas_tropica-FtropAytn041779_Fabomonas-tropica	0.049	101	-	-	-	-	-	-	-	-	-	Fabomonas_tropica	-	-	-	-	-
Fabomonas_tropica-FtropAytn041780_Fabomonas-tropica	0.108	111	-	-	-	-	-	-	-	-	-	Fabomonas_tropica	-	-	-	-	-
Fabomonas_tropica-FtropAytn041781_Fabomonas-tropica	0.117	111	-	-	-	-	-	-	-	-	-	Fabomonas_tropica	-	-	-	-	-
Fabomonas_tropica-FtropAytn041782_Fabomonas-tropica	0.077	103	-	-	-	-	-	-	-	-	-	Fabomonas_tropica	-	-	-	-	-
Fabomonas_tropica-FtropAytn041783_Fabomonas-tropica	0.071	153	K07354	1.50E-22	87.2	1841.63	outer_membrane_usher_protein	-	PF00577	Outer_membrane_usher_protein	3.30E-30	Fabomonas_tropica	COG3188	Outer_membrane_usher_protein_FimD/PapC	NW	-	3.40E-17
Fabomonas_tropica-FtropAytn041784_Fabomonas-tropica	0.076	196	-	-	-	-	-	-	-	-	-	Fabomonas_tropica	-	-	-	-	-
Fabomonas_tropica-FtropAytn041785_Fabomonas-tropica	0.066	209	K07661	1.10E-88	304.4	315.83	two-component_system,_OmpR_family,_response_regulator_RstA	-	PF00072	Response_regulator_receiver_domain	2.80E-18	Fabomonas_tropica	COG4565	DNA-binding_response_regulator_DpiB_of_citrate/malate_metabolism	KT	-	1.80E-17
Fabomonas_tropica-FtropAytn041786_Fabomonas-tropica	0.159	163	K10677	2.20E-89	307.8	564.43	inulin_fructotransferase_(DFA-I-forming)_[EC:4.2.2.17]	-	-	-	-	Fabomonas_tropica	-	-	-	-	-
Fabomonas_tropica-FtropAytn041787_Fabomonas-tropica	0.07	113	-	-	-	-	-	-	-	-	-	Fabomonas_tropica	-	-	-	-	-
Fabomonas_tropica-FtropAytn041788_Fabomonas-tropica	0.078	166	-	-	-	-	-	-	-	-	-	Fabomonas_tropica	-	-	-	-	-
Fabomonas_tropica-FtropAytn041789_Fabomonas-tropica	0.048	184	-	-	-	-	-	-	-	-	-	Fabomonas_tropica	-	-	-	-	-
Fabomonas_tropica-FtropAytn041790_Fabomonas-tropica	0.181	171	-	-	-	-	-	-	-	-	-	Fabomonas_tropica	-	-	-	-	-
Fabomonas_tropica-FtropAytn041791_Fabomonas-tropica	0.125	144	K00342	2.20E-30	113.7	517.93	NADH-quinone_oxidoreductase_subunit_M_[EC:7.1.1.2]	-	-	-	-	Fabomonas_tropica	COG1008	NADH:ubiquinone_oxidoreductase_subunit_4_(chain_M)	C	NADH_dehydrogenase	2.10E-30
Fabomonas_tropica-FtropAytn041792_Fabomonas-tropica	0.044	136	-	-	-	-	-	-	-	-	-	Fabomonas_tropica	-	-	-	-	-
Fabomonas_tropica-FtropAytn041793_Fabomonas-tropica	0.079	214	K15014	6.10E-27	102.6	283.57	solute_carrier_family_29_(equilibrative_nucleoside_transporter),_member_1/2/3	-	-	-	-	Fabomonas_tropica	-	-	-	-	-
Fabomonas_tropica-FtropAytn041794_Fabomonas-tropica	0.093	139	-	-	-	-	-	-	-	-	-	Fabomonas_tropica	-	-	-	-	-
Fabomonas_tropica-FtropAytn041795_Fabomonas-tropica	0.135	177	-	-	-	-	-	-	-	-	-	Fabomonas_tropica	-	-	-	-	-
Fabomonas_tropica-FtropAytn041796_Fabomonas-tropica	0.116	129	K03396	2.90E-06	35	136.4	S-(hydroxymethyl)glutathione_synthase_[EC:4.4.1.22]	-	PF04828	Glutathione-dependent_formaldehyde-activating_enzyme	2.70E-14	Fabomonas_tropica	COG3791	Uncharacterized_conserved_protein	S	-	4.50E-13
Fabomonas_tropica-FtropAytn041797_Fabomonas-tropica	0.035	169	-	-	-	-	-	-	-	-	-	Fabomonas_tropica	-	-	-	-	-
Fabomonas_tropica-FtropAytn041798_Fabomonas-tropica	0.048	145	K02488	5.80E-24	93	219.37	two-component_system,_cell_cycle_response_regulator_[EC:2.7.7.65]	-	PF00072	Response_regulator_receiver_domain	1.20E-15	Fabomonas_tropica	COG4565	DNA-binding_response_regulator_DpiB_of_citrate/malate_metabolism	KT	-	1.50E-17
Fabomonas_tropica-FtropAytn041799_Fabomonas-tropica	0.109	137	K14733	6.00E-23	89.1	357.53	limonene_1,2-monooxygenase_[EC:1.14.13.107]	-	PF00296	Luciferase-like_monooxygenase	8.40E-30	Fabomonas_tropica	-	-	-	-	-
Fabomonas_tropica-FtropAytn041800_Fabomonas-tropica	0.065	107	-	-	-	-	-	-	-	-	-	Fabomonas_tropica	-	-	-	-	-
Fabomonas_tropica-FtropAytn041801_Fabomonas-tropica	0.082	181	-	-	-	-	-	-	-	-	-	Fabomonas_tropica	-	-	-	-	-
Fabomonas_tropica-FtropAytn041802_Fabomonas-tropica	0.077	116	-	-	-	-	-	-	-	-	-	Fabomonas_tropica	-	-	-	-	-
Fabomonas_tropica-FtropAytn041803_Fabomonas-tropica	0.034	115	-	-	-	-	-	-	-	-	-	Fabomonas_tropica	-	-	-	-	-
Fabomonas_tropica-FtropAytn041804_Fabomonas-tropica	0.08	99	-	-	-	-	-	-	-	-	-	Fabomonas_tropica	-	-	-	-	-
Fabomonas_tropica-FtropAytn041805_Fabomonas-tropica	0.071	196	K06694	2.60E-13	57.7	173.17	26S_proteasome_non-ATPase_regulatory_subunit_10	-	-	-	-	Fabomonas_tropica	COG0666	Ankyrin_repeat	T	-	1.00E-09
Fabomonas_tropica-FtropAytn041806_Fabomonas-tropica	0.09	122	-	-	-	-	-	-	-	-	-	Fabomonas_tropica	-	-	-	-	-
Fabomonas_tropica-FtropAytn041807_Fabomonas-tropica	0.138	159	K01738	2.30E-45	163	364.03	cysteine_synthase_[EC:2.5.1.47]	-	PF00291	Pyridoxal-phosphate_dependent_enzyme	2.50E-29	Fabomonas_tropica	COG0031	Cysteine_synthase	E	Cysteine_biosynthesis	1.20E-39
Fabomonas_tropica-FtropAytn041808_Fabomonas-tropica	0.069	129	-	-	-	-	-	-	-	-	-	Fabomonas_tropica	-	-	-	-	-
Fabomonas_tropica-FtropAytn041809_Fabomonas-tropica	0.072	193	-	-	-	-	-	-	PF11906	Protein_of_unknown_function_(DUF3426)	9.10E-12	Fabomonas_tropica	-	-	-	-	-
Fabomonas_tropica-FtropAytn041810_Fabomonas-tropica	0.105	104	-	-	-	-	-	-	-	-	-	Fabomonas_tropica	-	-	-	-	-
Fabomonas_tropica-FtropAytn041811_Fabomonas-tropica	0.072	124	K12825	4.40E-17	69.9	86.13	splicing_factor_3A_subunit_1	-	PF01805	Surp_module	3.90E-14	Fabomonas_tropica	-	-	-	-	-
Fabomonas_tropica-FtropAytn041812_Fabomonas-tropica	0.028	138	-	-	-	-	-	-	-	-	-	Fabomonas_tropica	-	-	-	-	-
Fabomonas_tropica-FtropAytn041813_Fabomonas-tropica	0.119	394	K06820	1.60E-21	83.4	1760.07	plexin_A	-	PF01833	IPT/TIG_domain	4.20E-17	Fabomonas_tropica	-	-	-	-	-
Fabomonas_tropica-FtropAytn041814_Fabomonas-tropica	0.165	175	-	-	-	-	-	-	-	-	-	Fabomonas_tropica	-	-	-	-	-
Fabomonas_tropica-FtropAytn041815_Fabomonas-tropica	0.057	173	-	-	-	-	-	-	-	-	-	Fabomonas_tropica	-	-	-	-	-
Fabomonas_tropica-FtropAytn041816_Fabomonas-tropica	0.1	119	-	-	-	-	-	-	-	-	-	Fabomonas_tropica	-	-	-	-	-
Fabomonas_tropica-FtropAytn041817_Fabomonas-tropica	0.08	150	K14457	9.80E-45	161.1	508.33	2-acylglycerol_O-acyltransferase_2_[EC:2.3.1.22]	-	PF03982	Diacylglycerol_acyltransferase_	3.40E-30	Fabomonas_tropica	-	-	-	-	-
Fabomonas_tropica-FtropAytn041818_Fabomonas-tropica	0.104	134	-	-	-	-	-	-	-	-	-	Fabomonas_tropica	-	-	-	-	-
Fabomonas_tropica-FtropAytn041819_Fabomonas-tropica	0.022	135	-	-	-	-	-	-	-	-	-	Fabomonas_tropica	-	-	-	-	-
Fabomonas_tropica-FtropAytn041820_Fabomonas-tropica	0.085	140	K03676	3.20E-11	50.8	72.47	glutaredoxin_3	-	-	-	-	Fabomonas_tropica	-	-	-	-	-
Fabomonas_tropica-FtropAytn041821_Fabomonas-tropica	0.044	113	-	-	-	-	-	-	-	-	-	Fabomonas_tropica	-	-	-	-	-
Fabomonas_tropica-FtropAytn041822_Fabomonas-tropica	0.106	113	-	-	-	-	-	-	-	-	-	Fabomonas_tropica	-	-	-	-	-
Fabomonas_tropica-FtropAytn041823_Fabomonas-tropica	0.071	267	-	-	-	-	-	-	-	-	-	Fabomonas_tropica	-	-	-	-	-
Fabomonas_tropica-FtropAytn041824_Fabomonas-tropica	0.09	133	K01585	3.30E-33	123.2	137.2	arginine_decarboxylase_[EC:4.1.1.19]	-	-	-	-	Fabomonas_tropica	COG1166	Arginine_decarboxylase_(spermidine_biosynthesis)	E	-	2.60E-57
Fabomonas_tropica-FtropAytn041825_Fabomonas-tropica	0.161	105	-	-	-	-	-	-	-	-	-	Fabomonas_tropica	-	-	-	-	-
Fabomonas_tropica-FtropAytn041826_Fabomonas-tropica	0.121	99	-	-	-	-	-	-	-	-	-	Fabomonas_tropica	-	-	-	-	-
Fabomonas_tropica-FtropAytn041827_Fabomonas-tropica	0.134	163	K04077	2.00E-37	136.7	120.47	chaperonin_GroEL	high_score	PF00118	TCP-1/cpn60_chaperonin_family	2.70E-21	Fabomonas_tropica	COG0459	Chaperonin_GroEL_(HSP60_family)	O	-	5.20E-34
Fabomonas_tropica-FtropAytn041828_Fabomonas-tropica	0.054	110	-	-	-	-	-	-	-	-	-	Fabomonas_tropica	-	-	-	-	-
Fabomonas_tropica-FtropAytn041829_Fabomonas-tropica	0.096	124	-	-	-	-	-	-	-	-	-	Fabomonas_tropica	COG4667	Predicted_phospholipase,_patatin/cPLA2_family	I	-	8.70E-42
Fabomonas_tropica-FtropAytn041830_Fabomonas-tropica	0.111	99	K13289	1.60E-13	58.3	411.13	cathepsin_A_(carboxypeptidase_C)_[EC:3.4.16.5]	-	PF00450	Serine_carboxypeptidase	4.70E-15	Fabomonas_tropica	COG2939	Carboxypeptidase_C_(cathepsin_A)	E	-	1.80E-06
Fabomonas_tropica-FtropAytn041831_Fabomonas-tropica	0.089	257	K06959	2.70E-63	222.6	186.47	protein_Tex	high_score	PF00575	S1_RNA_binding_domain	1.50E-20	Fabomonas_tropica	COG2183	Transcriptional_accessory_protein_Tex/SPT6	K	-	9.80E-62
Fabomonas_tropica-FtropAytn041832_Fabomonas-tropica	0.096	208	-	-	-	-	-	-	-	-	-	Fabomonas_tropica	-	-	-	-	-
Fabomonas_tropica-FtropAytn041833_Fabomonas-tropica	0.069	201	-	-	-	-	-	-	-	-	-	Fabomonas_tropica	-	-	-	-	-
Fabomonas_tropica-FtropAytn041834_Fabomonas-tropica	0.053	112	-	-	-	-	-	-	-	-	-	Fabomonas_tropica	-	-	-	-	-
Fabomonas_tropica-FtropAytn041835_Fabomonas-tropica	0.09	100	K03666	3.20E-36	130.4	23.33	host_factor-I_protein	high_score	PF17209	Hfq_protein	9.80E-29	Fabomonas_tropica	COG1923	sRNA-binding_regulator_protein_Hfq	T	-	1.90E-36
Fabomonas_tropica-FtropAytn041836_Fabomonas-tropica	0.07	99	-	-	-	-	-	-	-	-	-	Fabomonas_tropica	-	-	-	-	-
Fabomonas_tropica-FtropAytn041837_Fabomonas-tropica	0.092	108	-	-	-	-	-	-	-	-	-	Fabomonas_tropica	-	-	-	-	-
Fabomonas_tropica-FtropAytn041838_Fabomonas-tropica	0.108	101	-	-	-	-	-	-	-	-	-	Fabomonas_tropica	-	-	-	-	-
Fabomonas_tropica-FtropAytn041839_Fabomonas-tropica	0.057	105	K10402	2.20E-37	136.5	526.77	kinesin_family_member_20	-	PF00225	Kinesin_motor_domain	4.10E-26	Fabomonas_tropica	-	-	-	-	-
Fabomonas_tropica-FtropAytn041840_Fabomonas-tropica	0.057	175	K14052	8.90E-85	292.7	417.23	putrescine_importer	-	PF00324	Amino_acid_permease	4.10E-17	Fabomonas_tropica	COG0833	Amino_acid_permease	E	-	2.50E-31
Fabomonas_tropica-FtropAytn041841_Fabomonas-tropica	0.114	140	-	-	-	-	-	-	-	-	-	Fabomonas_tropica	-	-	-	-	-
Fabomonas_tropica-FtropAytn041842_Fabomonas-tropica	0.087	206	K03837	3.30E-55	195.4	529.3	serine_transporter	-	-	-	-	Fabomonas_tropica	COG0814	Amino_acid_permease	E	-	2.30E-42
Fabomonas_tropica-FtropAytn041843_Fabomonas-tropica	0.105	190	-	-	-	-	-	-	-	-	-	Fabomonas_tropica	-	-	-	-	-
Fabomonas_tropica-FtropAytn041844_Fabomonas-tropica	0.139	187	K07034	7.20E-65	226.1	36.57	uncharacterized_protein	high_score	PF01184	GPR1/FUN34/yaaH_family	3.70E-40	Fabomonas_tropica	COG1584	Succinate-acetate_transporter_SatP	C	-	4.60E-75
Fabomonas_tropica-FtropAytn041845_Fabomonas-tropica	0.056	124	-	-	-	-	-	-	-	-	-	Fabomonas_tropica	-	-	-	-	-
Fabomonas_tropica-FtropAytn041846_Fabomonas-tropica	0.077	181	K07641	2.60E-80	278.4	289.9	two-component_system,_OmpR_family,_sensor_histidine_kinase_CreC_[EC:2.7.13.3]	-	-	-	-	Fabomonas_tropica	-	-	-	-	-
Fabomonas_tropica-FtropAytn041847_Fabomonas-tropica	0.079	138	K05559	4.70E-78	271.3	1147.47	multicomponent_K+:H+_antiporter_subunit_A	-	PF00361	Proton-conducting_membrane_transporter	7.50E-30	Fabomonas_tropica	COG2111	Multisubunit_Na+/H+_antiporter,_MnhB_subunit	P	-	1.20E-66
Fabomonas_tropica-FtropAytn041848_Fabomonas-tropica	0.062	159	-	-	-	-	-	-	-	-	-	Fabomonas_tropica	-	-	-	-	-
Fabomonas_tropica-FtropAytn041849_Fabomonas-tropica	0.035	142	K13755	6.90E-52	184.8	418.67	calcium/calmodulin-dependent_3',5'-cyclic_nucleotide_phosphodiesterase_[EC:3.1.4.17]	-	PF00233	3'5'-cyclic_nucleotide_phosphodiesterase	1.70E-33	Fabomonas_tropica	-	-	-	-	-
Fabomonas_tropica-FtropAytn041850_Fabomonas-tropica	0.125	136	K19294	4.00E-11	50.4	238.23	alginate_O-acetyltransferase_complex_protein_AlgI	-	PF03062	MBOAT,_membrane-bound_O-acyltransferase_family	3.90E-18	Fabomonas_tropica	COG1696	D-alanyl-lipoteichoic_acid_acyltransferase_DltB,_MBOAT_superfamily	M	-	3.80E-09
Fabomonas_tropica-FtropAytn041851_Fabomonas-tropica	0.089	201	K03892	4.60E-16	66.2	84.73	ArsR_family_transcriptional_regulator,_arsenate/arsenite/antimonite-responsive_transcriptional_repressor	-	-	-	-	Fabomonas_tropica	COG0640	DNA-binding_transcriptional_regulator,_ArsR_family	K	-	1.20E-15
Fabomonas_tropica-FtropAytn041852_Fabomonas-tropica	0.129	154	-	-	-	-	-	-	-	-	-	Fabomonas_tropica	-	-	-	-	-
Fabomonas_tropica-FtropAytn041853_Fabomonas-tropica	0.049	121	-	-	-	-	-	-	-	-	-	Fabomonas_tropica	-	-	-	-	-
Fabomonas_tropica-FtropAytn041854_Fabomonas-tropica	0.08	100	-	-	-	-	-	-	-	-	-	Fabomonas_tropica	-	-	-	-	-
Fabomonas_tropica-FtropAytn041855_Fabomonas-tropica	0.071	139	-	-	-	-	-	-	-	-	-	Fabomonas_tropica	-	-	-	-	-
Fabomonas_tropica-FtropAytn041856_Fabomonas-tropica	0.098	233	-	-	-	-	-	-	-	-	-	Fabomonas_tropica	-	-	-	-	-
Fabomonas_tropica-FtropAytn041857_Fabomonas-tropica	0.081	233	K10108	1.40E-122	417.2	368.23	maltose/maltodextrin_transport_system_substrate-binding_protein	high_score	PF13416	Bacterial_extracellular_solute-binding_protein	7.00E-29	Fabomonas_tropica	COG2182	Maltose-binding_periplasmic_protein_MalE	G	-	3.20E-70
Fabomonas_tropica-FtropAytn041858_Fabomonas-tropica	0.08	99	-	-	-	-	-	-	-	-	-	Fabomonas_tropica	-	-	-	-	-
Fabomonas_tropica-FtropAytn041859_Fabomonas-tropica	0.051	156	K00791	4.10E-44	159	157.1	tRNA_dimethylallyltransferase_[EC:2.5.1.75]	high_score	PF01715	IPP_transferase	1.30E-45	Fabomonas_tropica	COG0324	tRNA_A37_N6-isopentenylltransferase_MiaA	J	tRNA_modification	8.40E-53
Fabomonas_tropica-FtropAytn041860_Fabomonas-tropica	0.112	107	-	-	-	-	-	-	-	-	-	Fabomonas_tropica	-	-	-	-	-
Fabomonas_tropica-FtropAytn041861_Fabomonas-tropica	0.148	141	-	-	-	-	-	-	-	-	-	Fabomonas_tropica	-	-	-	-	-
Fabomonas_tropica-FtropAytn041862_Fabomonas-tropica	0.085	141	K00694	6.40E-18	72.2	271.8	cellulose_synthase_(UDP-forming)_[EC:2.4.1.12]	-	-	-	-	Fabomonas_tropica	-	-	-	-	-
Fabomonas_tropica-FtropAytn041863_Fabomonas-tropica	0.171	140	-	-	-	-	-	-	-	-	-	Fabomonas_tropica	-	-	-	-	-
Fabomonas_tropica-FtropAytn041864_Fabomonas-tropica	0.072	125	-	-	-	-	-	-	-	-	-	Fabomonas_tropica	-	-	-	-	-
Fabomonas_tropica-FtropAytn041865_Fabomonas-tropica	0.062	160	-	-	-	-	-	-	-	-	-	Fabomonas_tropica	-	-	-	-	-
Fabomonas_tropica-FtropAytn041866_Fabomonas-tropica	0.075	160	K02337	2.70E-64	225.7	859.97	DNA_polymerase_III_subunit_alpha_[EC:2.7.7.7]	-	PF07733	Bacterial_DNA_polymerase_III_alpha_subunit	4.00E-54	Fabomonas_tropica	COG0587	DNA_polymerase_III,_alpha_subunit	L	-	3.40E-61
Fabomonas_tropica-FtropAytn041867_Fabomonas-tropica	0.071	154	-	-	-	-	-	-	-	-	-	Fabomonas_tropica	-	-	-	-	-
Fabomonas_tropica-FtropAytn041868_Fabomonas-tropica	0.05	220	K14152	2.50E-40	146.5	812.4	phosphoribosyl-ATP_pyrophosphohydrolase_/_phosphoribosyl-AMP_cyclohydrolase_/_histidinol_dehydrogenase_[EC:3.6.1.31_3.5.4.19_1.1.1.23]	-	-	-	-	Fabomonas_tropica	COG0140	Phosphoribosyl-ATP_pyrophosphohydrolase	E	Histidine_biosynthesis	1.70E-08
Fabomonas_tropica-FtropAytn041869_Fabomonas-tropica	0.225	102	-	-	-	-	-	-	-	-	-	Fabomonas_tropica	-	-	-	-	-
Fabomonas_tropica-FtropAytn041870_Fabomonas-tropica	0.132	143	K12813	1.50E-60	213.2	1176	pre-mRNA-splicing_factor_ATP-dependent_RNA_helicase_DHX16_[EC:3.6.4.13]	-	-	-	-	Fabomonas_tropica	COG1643	HrpA-like_RNA_helicase	J	-	1.90E-31
Fabomonas_tropica-FtropAytn041871_Fabomonas-tropica	0.049	101	-	-	-	-	-	-	-	-	-	Fabomonas_tropica	-	-	-	-	-
Fabomonas_tropica-FtropAytn041872_Fabomonas-tropica	0.095	126	-	-	-	-	-	-	-	-	-	Fabomonas_tropica	-	-	-	-	-
Fabomonas_tropica-FtropAytn041873_Fabomonas-tropica	0.084	130	-	-	-	-	-	-	-	-	-	Fabomonas_tropica	-	-	-	-	-
Fabomonas_tropica-FtropAytn041874_Fabomonas-tropica	0.207	101	-	-	-	-	-	-	-	-	-	Fabomonas_tropica	-	-	-	-	-
Fabomonas_tropica-FtropAytn041875_Fabomonas-tropica	0.069	101	K11854	2.10E-20	81	301.43	ubiquitin_carboxyl-terminal_hydrolase_35/38_[EC:3.4.19.12]	-	PF00443	Ubiquitin_carboxyl-terminal_hydrolase	3.90E-12	Fabomonas_tropica	COG5533	Ubiquitin_C-terminal_hydrolase	O	-	1.20E-10
Fabomonas_tropica-FtropAytn041876_Fabomonas-tropica	0.089	189	K17592	1.30E-33	123.5	60.3	sacsin	high_score	-	-	-	Fabomonas_tropica	-	-	-	-	-
Fabomonas_tropica-FtropAytn041877_Fabomonas-tropica	0.07	100	-	-	-	-	-	-	-	-	-	Fabomonas_tropica	-	-	-	-	-
Fabomonas_tropica-FtropAytn041878_Fabomonas-tropica	0.15	113	-	-	-	-	-	-	-	-	-	Fabomonas_tropica	-	-	-	-	-
Fabomonas_tropica-FtropAytn041879_Fabomonas-tropica	0.148	108	K05820	2.60E-06	34.1	177.83	MFS_transporter,_PPP_family,_3-phenylpropionic_acid_transporter	-	-	-	-	Fabomonas_tropica	COG2270	MFS-type_transporter_involved_in_bile_tolerance,_Atg22_family	R	-	2.20E-08
Fabomonas_tropica-FtropAytn041880_Fabomonas-tropica	0.107	149	-	-	-	-	-	-	-	-	-	Fabomonas_tropica	-	-	-	-	-
Fabomonas_tropica-FtropAytn041881_Fabomonas-tropica	0.112	107	-	-	-	-	-	-	-	-	-	Fabomonas_tropica	-	-	-	-	-
Fabomonas_tropica-FtropAytn041882_Fabomonas-tropica	0.08	200	K03313	1.10E-77	269.3	43.43	Na+:H+_antiporter,_NhaA_family	high_score	PF06965	Na+/H+_antiporter_1	2.30E-75	Fabomonas_tropica	COG3004	Na+/H+_antiporter_NhaA	CP	-	2.60E-75
Fabomonas_tropica-FtropAytn041883_Fabomonas-tropica	0.125	175	-	-	-	-	-	-	-	-	-	Fabomonas_tropica	-	-	-	-	-
Fabomonas_tropica-FtropAytn041884_Fabomonas-tropica	0.134	119	-	-	-	-	-	-	-	-	-	Fabomonas_tropica	-	-	-	-	-
Fabomonas_tropica-FtropAytn041885_Fabomonas-tropica	0.111	99	-	-	-	-	-	-	-	-	-	Fabomonas_tropica	-	-	-	-	-
Fabomonas_tropica-FtropAytn041886_Fabomonas-tropica	0.151	99	K01488	9.40E-19	76.1	166.27	adenosine_deaminase_[EC:3.5.4.4]	-	PF00962	Adenosine/AMP_deaminase	1.10E-20	Fabomonas_tropica	COG1816	Adenosine_deaminase	F	Menaquinone_biosynthesis	6.30E-24
Fabomonas_tropica-FtropAytn041887_Fabomonas-tropica	0.042	166	K03071	5.30E-46	163.9	35.2	preprotein_translocase_subunit_SecB	high_score	PF02556	Preprotein_translocase_subunit_SecB	1.60E-46	Fabomonas_tropica	COG1952	Preprotein_translocase_subunit_SecB	U	-	9.60E-47
Fabomonas_tropica-FtropAytn041888_Fabomonas-tropica	0.138	144	-	-	-	-	-	-	-	-	-	Fabomonas_tropica	-	-	-	-	-
Fabomonas_tropica-FtropAytn041889_Fabomonas-tropica	0.076	169	-	-	-	-	-	-	-	-	-	Fabomonas_tropica	-	-	-	-	-
Fabomonas_tropica-FtropAytn041890_Fabomonas-tropica	0.09	265	-	-	-	-	-	-	-	-	-	Fabomonas_tropica	-	-	-	-	-
Fabomonas_tropica-FtropAytn041891_Fabomonas-tropica	0.083	108	-	-	-	-	-	-	-	-	-	Fabomonas_tropica	-	-	-	-	-
Fabomonas_tropica-FtropAytn041892_Fabomonas-tropica	0.094	159	K07301	4.20E-26	99.7	112	cation:H+_antiporter	-	-	-	-	Fabomonas_tropica	COG0530	Ca2+/Na+_antiporter	P	-	1.10E-32
Fabomonas_tropica-FtropAytn041893_Fabomonas-tropica	0.066	120	-	-	-	-	-	-	-	-	-	Fabomonas_tropica	-	-	-	-	-
Fabomonas_tropica-FtropAytn041894_Fabomonas-tropica	0.055	161	-	-	-	-	-	-	-	-	-	Fabomonas_tropica	-	-	-	-	-
Fabomonas_tropica-FtropAytn041895_Fabomonas-tropica	0.083	443	-	-	-	-	-	-	-	-	-	Fabomonas_tropica	-	-	-	-	-
Fabomonas_tropica-FtropAytn041896_Fabomonas-tropica	0.202	143	-	-	-	-	-	-	-	-	-	Fabomonas_tropica	-	-	-	-	-
Fabomonas_tropica-FtropAytn041897_Fabomonas-tropica	0.201	104	-	-	-	-	-	-	-	-	-	Fabomonas_tropica	-	-	-	-	-
Fabomonas_tropica-FtropAytn041898_Fabomonas-tropica	0.097	369	-	-	-	-	-	-	-	-	-	Fabomonas_tropica	-	-	-	-	-
Fabomonas_tropica-FtropAytn041899_Fabomonas-tropica	0.093	107	-	-	-	-	-	-	-	-	-	Fabomonas_tropica	-	-	-	-	-
Fabomonas_tropica-FtropAytn041900_Fabomonas-tropica	0.108	166	-	-	-	-	-	-	-	-	-	Fabomonas_tropica	-	-	-	-	-
Fabomonas_tropica-FtropAytn041901_Fabomonas-tropica	0.068	174	K13688	1.60E-40	146	618.63	cyclic_beta-1,2-glucan_synthetase_[EC:2.4.1.-]	-	PF06165	Glycosyltransferase_family_36	1.10E-22	Fabomonas_tropica	COG3459	Cellobiose_phosphorylase	G	-	2.90E-35
Fabomonas_tropica-FtropAytn041902_Fabomonas-tropica	0.112	107	K06915	2.20E-22	87.7	126.9	uncharacterized_protein	-	PF05872	Bacterial_protein_of_unknown_function_(DUF853)	4.60E-51	Fabomonas_tropica	COG0433	Archaeal_DNA_helicase_HerA_or_a_related_bacterial_ATPase,_contains_HAS-barrel_and_ATPase_domains	L	-	5.80E-15
Fabomonas_tropica-FtropAytn041903_Fabomonas-tropica	0.119	176	-	-	-	-	-	-	-	-	-	Fabomonas_tropica	-	-	-	-	-
Fabomonas_tropica-FtropAytn041904_Fabomonas-tropica	0.102	175	-	-	-	-	-	-	-	-	-	Fabomonas_tropica	-	-	-	-	-
Fabomonas_tropica-FtropAytn041905_Fabomonas-tropica	0.026	114	-	-	-	-	-	-	-	-	-	Fabomonas_tropica	-	-	-	-	-
Fabomonas_tropica-FtropAytn041906_Fabomonas-tropica	0.18	105	-	-	-	-	-	-	-	-	-	Fabomonas_tropica	-	-	-	-	-
Fabomonas_tropica-FtropAytn041907_Fabomonas-tropica	0.085	105	-	-	-	-	-	-	-	-	-	Fabomonas_tropica	COG4313	Sphingosine_uptake_channel_SphA-related_outer_membrane_channel	M	-	2.60E-10
Fabomonas_tropica-FtropAytn041908_Fabomonas-tropica	0.07	113	-	-	-	-	-	-	-	-	-	Fabomonas_tropica	-	-	-	-	-
Fabomonas_tropica-FtropAytn041909_Fabomonas-tropica	0.076	195	-	-	-	-	-	-	-	-	-	Fabomonas_tropica	-	-	-	-	-
Fabomonas_tropica-FtropAytn041910_Fabomonas-tropica	0.07	99	-	-	-	-	-	-	-	-	-	Fabomonas_tropica	-	-	-	-	-
Fabomonas_tropica-FtropAytn041911_Fabomonas-tropica	0.059	135	-	-	-	-	-	-	-	-	-	Fabomonas_tropica	-	-	-	-	-
Fabomonas_tropica-FtropAytn041912_Fabomonas-tropica	0.136	264	K03338	1.30E-33	124.2	272.47	5-dehydro-2-deoxygluconokinase_[EC:2.7.1.92]	-	PF09863	Uncharacterized_protein_conserved_in_bacteria_(DUF2090)	1.00E-55	Fabomonas_tropica	COG3892	Myo-inositol_catabolism_protein_LolC	G	-	1.50E-116
Fabomonas_tropica-FtropAytn041913_Fabomonas-tropica	0.097	103	K05290	9.40E-40	144.3	184.2	phosphatidylinositol_glycan,_class_K_[EC:2.6.-.-]	-	-	-	-	Fabomonas_tropica	COG5206	Glycosylphosphatidylinositol_transamidase_(GPIT),_subunit_GPI8	O	-	9.10E-19
Fabomonas_tropica-FtropAytn041914_Fabomonas-tropica	0.093	160	K15577	6.40E-57	200.5	301.53	nitrate/nitrite_transport_system_permease_protein	-	-	-	-	Fabomonas_tropica	COG0600	ABC-type_nitrate/sulfonate/bicarbonate_transport_system,_permease_component	P	-	5.70E-30
Fabomonas_tropica-FtropAytn041915_Fabomonas-tropica	0.142	105	-	-	-	-	-	-	-	-	-	Fabomonas_tropica	-	-	-	-	-
Fabomonas_tropica-FtropAytn041916_Fabomonas-tropica	0.098	102	-	-	-	-	-	-	-	-	-	Fabomonas_tropica	-	-	-	-	-
Fabomonas_tropica-FtropAytn041917_Fabomonas-tropica	0.084	118	K03859	2.40E-14	61.1	67.2	phosphatidylinositol_glycan,_class_C	-	PF06432	Phosphatidylinositol_N-acetylglucosaminyltransferase	3.10E-12	Fabomonas_tropica	-	-	-	-	-
Fabomonas_tropica-FtropAytn041918_Fabomonas-tropica	0.121	115	-	-	-	-	-	-	-	-	-	Fabomonas_tropica	-	-	-	-	-
Fabomonas_tropica-FtropAytn041919_Fabomonas-tropica	0.131	114	-	-	-	-	-	-	-	-	-	Fabomonas_tropica	-	-	-	-	-
Fabomonas_tropica-FtropAytn041920_Fabomonas-tropica	0.074	496	K21442	1.50E-08	42.3	122.67	ankyrin_repeat_domain-containing_protein_54	-	-	-	-	Fabomonas_tropica	-	-	-	-	-
Fabomonas_tropica-FtropAytn041921_Fabomonas-tropica	0.102	166	-	-	-	-	-	-	-	-	-	Fabomonas_tropica	-	-	-	-	-
Fabomonas_tropica-FtropAytn041922_Fabomonas-tropica	0.225	124	-	-	-	-	-	-	-	-	-	Fabomonas_tropica	-	-	-	-	-
Fabomonas_tropica-FtropAytn041923_Fabomonas-tropica	0.087	137	-	-	-	-	-	-	-	-	-	Fabomonas_tropica	-	-	-	-	-
Fabomonas_tropica-FtropAytn041924_Fabomonas-tropica	0.088	136	-	-	-	-	-	-	-	-	-	Fabomonas_tropica	-	-	-	-	-
Fabomonas_tropica-FtropAytn041925_Fabomonas-tropica	0.134	179	K09510	5.10E-39	142.7	408.1	DnaJ_homolog_subfamily_B_member_4	-	-	-	-	Fabomonas_tropica	-	-	-	-	-
Fabomonas_tropica-FtropAytn041926_Fabomonas-tropica	0.097	103	-	-	-	-	-	-	-	-	-	Fabomonas_tropica	-	-	-	-	-
Fabomonas_tropica-FtropAytn041927_Fabomonas-tropica	0.058	103	-	-	-	-	-	-	-	-	-	Fabomonas_tropica	-	-	-	-	-
Fabomonas_tropica-FtropAytn041928_Fabomonas-tropica	0.052	133	-	-	-	-	-	-	-	-	-	Fabomonas_tropica	-	-	-	-	-
Fabomonas_tropica-FtropAytn041929_Fabomonas-tropica	0.086	161	-	-	-	-	-	-	-	-	-	Fabomonas_tropica	-	-	-	-	-
Fabomonas_tropica-FtropAytn041930_Fabomonas-tropica	0.028	105	-	-	-	-	-	-	-	-	-	Fabomonas_tropica	-	-	-	-	-
Fabomonas_tropica-FtropAytn041931_Fabomonas-tropica	0.058	103	-	-	-	-	-	-	-	-	-	Fabomonas_tropica	-	-	-	-	-
Fabomonas_tropica-FtropAytn041932_Fabomonas-tropica	0.098	142	K08991	1.70E-19	78.1	98.67	crossover_junction_endonuclease_MUS81_[EC:3.1.22.-]	-	-	-	-	Fabomonas_tropica	-	-	-	-	-
Fabomonas_tropica-FtropAytn041933_Fabomonas-tropica	0.111	216	K01856	1.00E-92	318.9	349.57	muconate_cycloisomerase_[EC:5.5.1.1]	-	PF13378	Enolase_C-terminal_domain-like	4.10E-21	Fabomonas_tropica	COG4948	L-alanine-DL-glutamate_epimerase_or_related_enzyme_of_enolase_superfamily	MR	Non-phosphorylated_Entner-Doudoroff_pathway	1.70E-45
Fabomonas_tropica-FtropAytn041934_Fabomonas-tropica	0.046	107	-	-	-	-	-	-	-	-	-	Fabomonas_tropica	-	-	-	-	-
Fabomonas_tropica-FtropAytn041935_Fabomonas-tropica	0.116	103	-	-	-	-	-	-	-	-	-	Fabomonas_tropica	-	-	-	-	-
Fabomonas_tropica-FtropAytn041936_Fabomonas-tropica	0.071	140	K11797	1.60E-10	47.1	1456.5	PH-interacting_protein	-	-	-	-	Fabomonas_tropica	-	-	-	-	-
Fabomonas_tropica-FtropAytn041937_Fabomonas-tropica	0.098	122	-	-	-	-	-	-	-	-	-	Fabomonas_tropica	-	-	-	-	-
Fabomonas_tropica-FtropAytn041938_Fabomonas-tropica	0	228	-	-	-	-	-	-	-	-	-	Fabomonas_tropica	-	-	-	-	-
Fabomonas_tropica-FtropAytn041939_Fabomonas-tropica	0.08	300	-	-	-	-	-	-	-	-	-	Fabomonas_tropica	-	-	-	-	-
Fabomonas_tropica-FtropAytn041940_Fabomonas-tropica	0.071	112	-	-	-	-	-	-	-	-	-	Fabomonas_tropica	-	-	-	-	-
Fabomonas_tropica-FtropAytn041941_Fabomonas-tropica	0.13	107	K11959	2.10E-17	70.7	432.13	urea_transport_system_substrate-binding_protein	-	PF13433	Periplasmic_binding_protein_domain	1.80E-17	Fabomonas_tropica	-	-	-	-	-
Fabomonas_tropica-FtropAytn041942_Fabomonas-tropica	0.05	139	-	-	-	-	-	-	-	-	-	Fabomonas_tropica	-	-	-	-	-
Fabomonas_tropica-FtropAytn041943_Fabomonas-tropica	0.122	131	K22684	2.20E-30	114.3	61.1	metacaspase-1_[EC:3.4.22.-]	high_score	PF00656	Caspase_domain	8.30E-19	Fabomonas_tropica	COG4249	Uncharacterized_conserved_protein,_contains_caspase_domain	R	-	6.60E-12
Fabomonas_tropica-FtropAytn041944_Fabomonas-tropica	0.064	248	-	-	-	-	-	-	-	-	-	Fabomonas_tropica	-	-	-	-	-
Fabomonas_tropica-FtropAytn041945_Fabomonas-tropica	0.082	133	-	-	-	-	-	-	-	-	-	Fabomonas_tropica	-	-	-	-	-
Fabomonas_tropica-FtropAytn041946_Fabomonas-tropica	0.111	170	K00484	6.00E-76	261.5	213.8	flavin_reductase_(NADH)_[EC:1.5.1.36]	high_score	PF01613	Flavin_reductase_like_domain	3.20E-24	Fabomonas_tropica	COG1853	FMN_reductase_RutF,_DIM6/NTAB_family	C	Pyrimidine_degradation	1.10E-30
Fabomonas_tropica-FtropAytn041947_Fabomonas-tropica	0.052	114	-	-	-	-	-	-	-	-	-	Fabomonas_tropica	-	-	-	-	-
Fabomonas_tropica-FtropAytn041948_Fabomonas-tropica	0.112	231	K06959	1.50E-35	130.9	186.47	protein_Tex	-	-	-	-	Fabomonas_tropica	COG2183	Transcriptional_accessory_protein_Tex/SPT6	K	-	8.70E-37
Fabomonas_tropica-FtropAytn041949_Fabomonas-tropica	0.061	180	K15598	2.20E-73	254.7	275.57	putative_hydroxymethylpyrimidine_transport_system_substrate-binding_protein	-	PF09084	NMT1/THI5_like	4.80E-48	Fabomonas_tropica	COG0715	ABC-type_nitrate/sulfonate/bicarbonate_transport_system,_periplasmic_component	P	-	3.00E-17
Fabomonas_tropica-FtropAytn041950_Fabomonas-tropica	0.072	261	-	-	-	-	-	-	-	-	-	Fabomonas_tropica	COG1574	Predicted_amidohydrolase_YtcJ	R	-	4.80E-17
Fabomonas_tropica-FtropAytn041951_Fabomonas-tropica	0.034	116	-	-	-	-	-	-	-	-	-	Fabomonas_tropica	-	-	-	-	-
Fabomonas_tropica-FtropAytn041952_Fabomonas-tropica	0.063	110	-	-	-	-	-	-	-	-	-	Fabomonas_tropica	-	-	-	-	-
Fabomonas_tropica-FtropAytn041953_Fabomonas-tropica	0.163	348	-	-	-	-	-	-	-	-	-	Fabomonas_tropica	-	-	-	-	-
Fabomonas_tropica-FtropAytn041954_Fabomonas-tropica	0.227	348	K04591	1.00E-47	170.5	775.03	adhesion_G_protein-coupled_receptor_E1	-	PF12662	Complement_Clr-like_EGF-like	1.10E-25	Fabomonas_tropica	-	-	-	-	-
Fabomonas_tropica-FtropAytn041955_Fabomonas-tropica	0.024	244	-	-	-	-	-	-	-	-	-	Fabomonas_tropica	-	-	-	-	-
Fabomonas_tropica-FtropAytn041956_Fabomonas-tropica	0.091	109	-	-	-	-	-	-	-	-	-	Fabomonas_tropica	-	-	-	-	-
Fabomonas_tropica-FtropAytn041957_Fabomonas-tropica	0.067	103	-	-	-	-	-	-	-	-	-	Fabomonas_tropica	-	-	-	-	-
Fabomonas_tropica-FtropAytn041958_Fabomonas-tropica	0.133	135	-	-	-	-	-	-	-	-	-	Fabomonas_tropica	-	-	-	-	-
Fabomonas_tropica-FtropAytn041959_Fabomonas-tropica	0.103	135	-	-	-	-	-	-	-	-	-	Fabomonas_tropica	-	-	-	-	-
Fabomonas_tropica-FtropAytn041960_Fabomonas-tropica	0.057	104	-	-	-	-	-	-	-	-	-	Fabomonas_tropica	-	-	-	-	-
Fabomonas_tropica-FtropAytn041961_Fabomonas-tropica	0.044	249	-	-	-	-	-	-	-	-	-	Fabomonas_tropica	-	-	-	-	-
Fabomonas_tropica-FtropAytn041962_Fabomonas-tropica	0.026	229	-	-	-	-	-	-	-	-	-	Fabomonas_tropica	-	-	-	-	-
Fabomonas_tropica-FtropAytn041963_Fabomonas-tropica	0.188	117	-	-	-	-	-	-	-	-	-	Fabomonas_tropica	-	-	-	-	-
Fabomonas_tropica-FtropAytn041964_Fabomonas-tropica	0.063	316	-	-	-	-	-	-	-	-	-	Fabomonas_tropica	-	-	-	-	-
Fabomonas_tropica-FtropAytn041965_Fabomonas-tropica	0.115	164	-	-	-	-	-	-	-	-	-	Fabomonas_tropica	-	-	-	-	-
Fabomonas_tropica-FtropAytn041966_Fabomonas-tropica	0.067	103	-	-	-	-	-	-	-	-	-	Fabomonas_tropica	-	-	-	-	-
Fabomonas_tropica-FtropAytn041967_Fabomonas-tropica	0.064	231	K20474	5.00E-16	66.4	118.3	RAD50-interacting_protein_1	-	-	-	-	Fabomonas_tropica	-	-	-	-	-
Fabomonas_tropica-FtropAytn041968_Fabomonas-tropica	0.131	114	-	-	-	-	-	-	-	-	-	Fabomonas_tropica	-	-	-	-	-
Fabomonas_tropica-FtropAytn041969_Fabomonas-tropica	0.118	101	-	-	-	-	-	-	-	-	-	Fabomonas_tropica	-	-	-	-	-
Fabomonas_tropica-FtropAytn041970_Fabomonas-tropica	0.148	108	-	-	-	-	-	-	-	-	-	Fabomonas_tropica	-	-	-	-	-
Fabomonas_tropica-FtropAytn041971_Fabomonas-tropica	0.126	324	K21061	2.30E-39	143.5	355.57	D-hydroxyproline_dehydrogenase_subunit_beta_[EC:1.5.99.-]	-	PF01266	FAD_dependent_oxidoreductase	4.00E-23	Fabomonas_tropica	COG0665	Glycine/D-amino_acid_oxidase_(deaminating)	E	-	2.00E-30
Fabomonas_tropica-FtropAytn041972_Fabomonas-tropica	0.161	155	-	-	-	-	-	-	-	-	-	Fabomonas_tropica	-	-	-	-	-
Fabomonas_tropica-FtropAytn041973_Fabomonas-tropica	0.106	131	-	-	-	-	-	-	-	-	-	Fabomonas_tropica	-	-	-	-	-
Fabomonas_tropica-FtropAytn041974_Fabomonas-tropica	0.072	110	-	-	-	-	-	-	-	-	-	Fabomonas_tropica	-	-	-	-	-
Fabomonas_tropica-FtropAytn041975_Fabomonas-tropica	0.096	187	K21024	1.30E-54	193.8	839.67	c-di-GMP_phosphodiesterase_[EC:3.1.4.52]	-	PF00563	EAL_domain	4.90E-40	Fabomonas_tropica	COG5001	Cyclic_di-GMP_metabolism_protein,_combines_GGDEF_and_EAL_domains_with_a_6TM_membrane_domain	T	-	6.60E-55
Fabomonas_tropica-FtropAytn041976_Fabomonas-tropica	0.107	112	-	-	-	-	-	-	-	-	-	Fabomonas_tropica	-	-	-	-	-
Fabomonas_tropica-FtropAytn041977_Fabomonas-tropica	0.038	183	-	-	-	-	-	-	-	-	-	Fabomonas_tropica	-	-	-	-	-
Fabomonas_tropica-FtropAytn041978_Fabomonas-tropica	0.141	120	-	-	-	-	-	-	-	-	-	Fabomonas_tropica	-	-	-	-	-
Fabomonas_tropica-FtropAytn041979_Fabomonas-tropica	0.096	135	-	-	-	-	-	-	-	-	-	Fabomonas_tropica	-	-	-	-	-
Fabomonas_tropica-FtropAytn041980_Fabomonas-tropica	0.078	127	-	-	-	-	-	-	-	-	-	Fabomonas_tropica	-	-	-	-	-
Fabomonas_tropica-FtropAytn041981_Fabomonas-tropica	0.083	120	-	-	-	-	-	-	-	-	-	Fabomonas_tropica	-	-	-	-	-
Fabomonas_tropica-FtropAytn041982_Fabomonas-tropica	0.163	116	-	-	-	-	-	-	-	-	-	Fabomonas_tropica	-	-	-	-	-
Fabomonas_tropica-FtropAytn041983_Fabomonas-tropica	0.082	109	K12229	1.30E-11	51.7	184.2	dual_adapter_for_phosphotyrosine_and_3-phosphotyrosine_and_3-phosphoinositide	-	PF00169	PH_domain	1.30E-11	Fabomonas_tropica	-	-	-	-	-
Fabomonas_tropica-FtropAytn041984_Fabomonas-tropica	0.101	99	-	-	-	-	-	-	-	-	-	Fabomonas_tropica	-	-	-	-	-
Fabomonas_tropica-FtropAytn041985_Fabomonas-tropica	0.084	118	K03579	2.50E-10	47.4	565.53	ATP-dependent_helicase_HrpB_[EC:3.6.4.13]	-	-	-	-	Fabomonas_tropica	COG1643	HrpA-like_RNA_helicase	J	-	2.40E-07
Fabomonas_tropica-FtropAytn041986_Fabomonas-tropica	0.116	112	K07588	4.70E-45	162	227.37	LAO/AO_transport_system_kinase_[EC:2.7.-.-]	-	PF03308	ArgK_protein	9.00E-32	Fabomonas_tropica	COG1703	GTPase_of_the_G3E_family_(not_a_periplasmic_protein_kinase)	O	-	1.70E-34
Fabomonas_tropica-FtropAytn041987_Fabomonas-tropica	0.109	210	-	-	-	-	-	-	-	-	-	Fabomonas_tropica	-	-	-	-	-
Fabomonas_tropica-FtropAytn041988_Fabomonas-tropica	0.1	100	-	-	-	-	-	-	-	-	-	Fabomonas_tropica	-	-	-	-	-
Fabomonas_tropica-FtropAytn041989_Fabomonas-tropica	0.073	109	K05674	3.00E-34	125.8	1470.43	ATP-binding_cassette,_subfamily_C_(CFTR/MRP),_member_10	-	PF00664	ABC_transporter_transmembrane_region	3.90E-17	Fabomonas_tropica	COG1132	ABC-type_multidrug_transport_system,_ATPase_and_permease_component	V	-	2.70E-06
Fabomonas_tropica-FtropAytn041990_Fabomonas-tropica	0.174	166	-	-	-	-	-	-	-	-	-	Fabomonas_tropica	-	-	-	-	-
Fabomonas_tropica-FtropAytn041991_Fabomonas-tropica	0.078	166	K02407	6.80E-32	119.2	80.33	flagellar_hook-associated_protein_2	high_score	PF07195	Flagellar_hook-associated_protein_2_C-terminus	8.70E-18	Fabomonas_tropica	COG1345	Flagellar_capping_protein_FliD	N	-	6.10E-34
Fabomonas_tropica-FtropAytn041992_Fabomonas-tropica	0.102	137	K03581	4.20E-18	73.3	239.1	exodeoxyribonuclease_V_alpha_subunit_[EC:3.1.11.5]	-	-	-	-	Fabomonas_tropica	-	-	-	-	-
Fabomonas_tropica-FtropAytn041993_Fabomonas-tropica	0.076	157	K11927	2.60E-77	268.2	504.07	ATP-dependent_RNA_helicase_RhlE_[EC:3.6.4.13]	-	PF00270	DEAD/DEAH_box_helicase	2.60E-42	Fabomonas_tropica	COG0513	Superfamily_II_DNA_and_RNA_helicase	L	-	3.00E-64
Fabomonas_tropica-FtropAytn041994_Fabomonas-tropica	0.089	157	-	-	-	-	-	-	-	-	-	Fabomonas_tropica	-	-	-	-	-
Fabomonas_tropica-FtropAytn041995_Fabomonas-tropica	0.106	216	K01998	4.40E-37	135.9	216.13	branched-chain_amino_acid_transport_system_permease_protein	-	PF02653	Branched-chain_amino_acid_transport_system_/_permease_component	1.50E-18	Fabomonas_tropica	COG4177	ABC-type_branched-chain_amino_acid_transport_system,_permease_component	E	-	4.00E-37
Fabomonas_tropica-FtropAytn041996_Fabomonas-tropica	0.101	257	K07090	1.10E-17	72.8	34.27	uncharacterized_protein	high_score	PF01925	Sulfite_exporter_TauE/SafE	1.10E-20	Fabomonas_tropica	COG0730	Sulfite_exporter_TauE/SafE/YfcA_and_related_permeases,_UPF0721_family	P	-	1.90E-12
Fabomonas_tropica-FtropAytn041997_Fabomonas-tropica	0.086	139	-	-	-	-	-	-	-	-	-	Fabomonas_tropica	-	-	-	-	-
Fabomonas_tropica-FtropAytn041998_Fabomonas-tropica	0.066	210	K12340	2.60E-30	113.6	260.43	outer_membrane_protein	-	PF02321	Outer_membrane_efflux_protein	5.10E-18	Fabomonas_tropica	-	-	-	-	-
Fabomonas_tropica-FtropAytn041999_Fabomonas-tropica	0.087	148	-	-	-	-	-	-	-	-	-	Fabomonas_tropica	-	-	-	-	-
Fabomonas_tropica-FtropAytn042000_Fabomonas-tropica	0.08	99	-	-	-	-	-	-	-	-	-	Fabomonas_tropica	-	-	-	-	-
Fabomonas_tropica-FtropAytn042001_Fabomonas-tropica	0.069	115	-	-	-	-	-	-	-	-	-	Fabomonas_tropica	-	-	-	-	-
Fabomonas_tropica-FtropAytn042002_Fabomonas-tropica	0.169	112	-	-	-	-	-	-	-	-	-	Fabomonas_tropica	-	-	-	-	-
Fabomonas_tropica-FtropAytn042003_Fabomonas-tropica	0.083	300	K17713	4.20E-15	63.9	126.93	outer_membrane_protein_assembly_factor_BamB	-	PF13360	PQQ-like_domain	3.40E-13	Fabomonas_tropica	COG1520	Outer_membrane_protein_assembly_factor_BamB,_contains_PQQ-like_beta-propeller_repeat	M	-	3.20E-13
Fabomonas_tropica-FtropAytn042004_Fabomonas-tropica	0.118	110	-	-	-	-	-	-	-	-	-	Fabomonas_tropica	-	-	-	-	-
Fabomonas_tropica-FtropAytn042005_Fabomonas-tropica	0.085	163	-	-	-	-	-	-	-	-	-	Fabomonas_tropica	-	-	-	-	-
Fabomonas_tropica-FtropAytn042006_Fabomonas-tropica	0.04	100	-	-	-	-	-	-	-	-	-	Fabomonas_tropica	-	-	-	-	-
Fabomonas_tropica-FtropAytn042007_Fabomonas-tropica	0.182	126	K11616	2.20E-26	100.3	450.9	malate:Na+_symporter	-	PF03390	2-hydroxycarboxylate_transporter_family	4.10E-34	Fabomonas_tropica	COG3493	Na+/citrate_or_Na+/malate_symporter	C	-	5.60E-38
Fabomonas_tropica-FtropAytn042008_Fabomonas-tropica	0.072	124	K10357	8.30E-55	194	1060.97	myosin_V	-	PF00063	Myosin_head_(motor_domain)	4.60E-44	Fabomonas_tropica	-	-	-	-	-
Fabomonas_tropica-FtropAytn042009_Fabomonas-tropica	0.051	117	K02401	8.30E-60	210.6	343.3	flagellar_biosynthetic_protein_FlhB	-	PF01312	FlhB_HrpN_YscU_SpaS_Family	8.80E-57	Fabomonas_tropica	COG1377	Flagellar_biosynthesis_protein_FlhB	N	-	5.30E-58
Fabomonas_tropica-FtropAytn042010_Fabomonas-tropica	0.094	117	-	-	-	-	-	-	-	-	-	Fabomonas_tropica	-	-	-	-	-
Fabomonas_tropica-FtropAytn042011_Fabomonas-tropica	0.046	150	-	-	-	-	-	-	-	-	-	Fabomonas_tropica	-	-	-	-	-
Fabomonas_tropica-FtropAytn042012_Fabomonas-tropica	0.084	212	K02034	3.30E-39	142.5	97.23	peptide/nickel_transport_system_permease_protein	high_score	PF00528	Binding-protein-dependent_transport_system_inner_membrane_component	2.30E-12	Fabomonas_tropica	COG1173	ABC-type_dipeptide/oligopeptide/nickel_transport_system,_permease_component	EP	-	5.90E-38
Fabomonas_tropica-FtropAytn042013_Fabomonas-tropica	0.188	159	-	-	-	-	-	-	-	-	-	Fabomonas_tropica	-	-	-	-	-
Fabomonas_tropica-FtropAytn042014_Fabomonas-tropica	0.088	124	K02033	1.70E-36	134.3	204.27	peptide/nickel_transport_system_permease_protein	-	PF00528	Binding-protein-dependent_transport_system_inner_membrane_component	2.20E-22	Fabomonas_tropica	COG0601	ABC-type_dipeptide/oligopeptide/nickel_transport_system,_permease_component	EP	-	1.30E-34
Fabomonas_tropica-FtropAytn042015_Fabomonas-tropica	0.101	216	-	-	-	-	-	-	-	-	-	Fabomonas_tropica	-	-	-	-	-
Fabomonas_tropica-FtropAytn042016_Fabomonas-tropica	0.18	216	-	-	-	-	-	-	-	-	-	Fabomonas_tropica	-	-	-	-	-
Fabomonas_tropica-FtropAytn042017_Fabomonas-tropica	0.08	99	-	-	-	-	-	-	-	-	-	Fabomonas_tropica	-	-	-	-	-
Fabomonas_tropica-FtropAytn042018_Fabomonas-tropica	0.115	173	K17473	1.40E-106	365.5	1263.17	sigma-54_dependent_transcriptional_regulator,_dga_operon_transcriptional_activator	-	PF00158	Sigma-54_interaction_domain	1.10E-46	Fabomonas_tropica	COG3933	Transcriptional_regulatory_protein_LevR,_contains_PRD,_AAA+_and_EIIA_domains	K	-	2.90E-89
Fabomonas_tropica-FtropAytn042019_Fabomonas-tropica	0.071	154	-	-	-	-	-	-	-	-	-	Fabomonas_tropica	-	-	-	-	-
Fabomonas_tropica-FtropAytn042020_Fabomonas-tropica	0.074	107	-	-	-	-	-	-	-	-	-	Fabomonas_tropica	-	-	-	-	-
Fabomonas_tropica-FtropAytn042021_Fabomonas-tropica	0.102	107	-	-	-	-	-	-	-	-	-	Fabomonas_tropica	-	-	-	-	-
Fabomonas_tropica-FtropAytn042022_Fabomonas-tropica	0.121	148	K06179	3.60E-28	106.5	292.7	23S_rRNA_pseudouridine955/2504/2580_synthase_[EC:5.4.99.24]	-	-	-	-	Fabomonas_tropica	COG0564	Pseudouridine_synthase_RluA,_23S_rRNA-_or_tRNA-specific	J	23S_rRNA_modification	2.60E-12
Fabomonas_tropica-FtropAytn042023_Fabomonas-tropica	0.049	102	-	-	-	-	-	-	-	-	-	Fabomonas_tropica	-	-	-	-	-
Fabomonas_tropica-FtropAytn042024_Fabomonas-tropica	0.131	122	-	-	-	-	-	-	-	-	-	Fabomonas_tropica	-	-	-	-	-
Fabomonas_tropica-FtropAytn042025_Fabomonas-tropica	0.119	109	-	-	-	-	-	-	-	-	-	Fabomonas_tropica	-	-	-	-	-
Fabomonas_tropica-FtropAytn042026_Fabomonas-tropica	0.12	108	-	-	-	-	-	-	-	-	-	Fabomonas_tropica	-	-	-	-	-
Fabomonas_tropica-FtropAytn042027_Fabomonas-tropica	0.045	177	K05802	2.80E-16	67.2	507.33	potassium-dependent_mechanosensitive_channel	-	PF12794	Mechanosensitive_ion_channel_inner_membrane_domain_1	9.00E-38	Fabomonas_tropica	-	-	-	-	-
Fabomonas_tropica-FtropAytn042028_Fabomonas-tropica	0.062	128	-	-	-	-	-	-	-	-	-	Fabomonas_tropica	-	-	-	-	-
Fabomonas_tropica-FtropAytn042029_Fabomonas-tropica	0.099	181	K20407	1.90E-55	196.2	158.17	WD_repeat-containing_protein_mio	high_score	-	-	-	Fabomonas_tropica	-	-	-	-	-
Fabomonas_tropica-FtropAytn042030_Fabomonas-tropica	0.106	122	-	-	-	-	-	-	-	-	-	Fabomonas_tropica	-	-	-	-	-
Fabomonas_tropica-FtropAytn042031_Fabomonas-tropica	0.107	130	K14731	3.60E-28	106.4	229.17	epsilon-lactone_hydrolase_[EC:3.1.1.83]	-	-	-	-	Fabomonas_tropica	COG0657	Acetyl_esterase/lipase	I	-	9.00E-09
Fabomonas_tropica-FtropAytn042032_Fabomonas-tropica	0.09	99	-	-	-	-	-	-	-	-	-	Fabomonas_tropica	-	-	-	-	-
Fabomonas_tropica-FtropAytn042033_Fabomonas-tropica	0.105	142	K01961	1.90E-57	202.7	670.6	acetyl-CoA_carboxylase,_biotin_carboxylase_subunit_[EC:6.4.1.2_6.3.4.14]	-	PF02785	Biotin_carboxylase_C-terminal_domain	3.10E-40	Fabomonas_tropica	COG4770	Acetyl/propionyl-CoA_carboxylase,_alpha_subunit	I	-	2.40E-46
Fabomonas_tropica-FtropAytn042034_Fabomonas-tropica	0.083	120	-	-	-	-	-	-	-	-	-	Fabomonas_tropica	-	-	-	-	-
Fabomonas_tropica-FtropAytn042035_Fabomonas-tropica	0.111	126	K03588	1.50E-21	84.7	325.83	cell_division_protein_FtsW	-	PF01098	Cell_cycle_protein	3.90E-18	Fabomonas_tropica	COG0772	Peptodoglycan_polymerase_FtsW/RodA/SpoVE	D	-	4.40E-20
Fabomonas_tropica-FtropAytn042036_Fabomonas-tropica	0.142	126	-	-	-	-	-	-	-	-	-	Fabomonas_tropica	-	-	-	-	-
Fabomonas_tropica-FtropAytn042037_Fabomonas-tropica	0.076	210	-	-	-	-	-	-	-	-	-	Fabomonas_tropica	-	-	-	-	-
Fabomonas_tropica-FtropAytn042038_Fabomonas-tropica	0.092	130	-	-	-	-	-	-	-	-	-	Fabomonas_tropica	-	-	-	-	-
Fabomonas_tropica-FtropAytn042039_Fabomonas-tropica	0.116	103	-	-	-	-	-	-	-	-	-	Fabomonas_tropica	-	-	-	-	-
Fabomonas_tropica-FtropAytn042040_Fabomonas-tropica	0.112	187	-	-	-	-	-	-	-	-	-	Fabomonas_tropica	-	-	-	-	-
Fabomonas_tropica-FtropAytn042041_Fabomonas-tropica	0.095	168	K01744	2.90E-69	241.6	623.9	aspartate_ammonia-lyase_[EC:4.3.1.1]	-	PF10415	Fumarase_C_C-terminus	1.70E-16	Fabomonas_tropica	COG1027	Aspartate_ammonia-lyase	E	-	1.70E-68
Fabomonas_tropica-FtropAytn042042_Fabomonas-tropica	0.076	144	K02030	3.30E-09	44.9	80.03	polar_amino_acid_transport_system_substrate-binding_protein	-	-	-	-	Fabomonas_tropica	-	-	-	-	-
Fabomonas_tropica-FtropAytn042043_Fabomonas-tropica	0.074	227	-	-	-	-	-	-	-	-	-	Fabomonas_tropica	-	-	-	-	-
Fabomonas_tropica-FtropAytn042044_Fabomonas-tropica	0.141	120	-	-	-	-	-	-	-	-	-	Fabomonas_tropica	-	-	-	-	-
Fabomonas_tropica-FtropAytn042045_Fabomonas-tropica	0.108	101	K00982	2.00E-13	57.3	115.43	[glutamine_synthetase]_adenylyltransferase_/_[glutamine_synthetase]-adenylyl-L-tyrosine_phosphorylase_[EC:2.7.7.42_2.7.7.89]	-	-	-	-	Fabomonas_tropica	COG1391	Glutamine_synthetase_adenylyltransferase	O	-	8.90E-15
Fabomonas_tropica-FtropAytn042046_Fabomonas-tropica	0.118	101	-	-	-	-	-	-	-	-	-	Fabomonas_tropica	-	-	-	-	-
Fabomonas_tropica-FtropAytn042047_Fabomonas-tropica	0.076	262	K15502	2.90E-36	133.5	573.13	serine/threonine-protein_phosphatase_6_regulatory_ankyrin_repeat_subunit_A	-	PF12796	Ankyrin_repeats_(3_copies)	8.80E-27	Fabomonas_tropica	COG0666	Ankyrin_repeat	T	-	5.20E-23
Fabomonas_tropica-FtropAytn042048_Fabomonas-tropica	0.074	362	K00694	4.00E-86	297.6	271.8	cellulose_synthase_(UDP-forming)_[EC:2.4.1.12]	high_score	-	-	-	Fabomonas_tropica	-	-	-	-	-
Fabomonas_tropica-FtropAytn042049_Fabomonas-tropica	0.048	103	-	-	-	-	-	-	-	-	-	Fabomonas_tropica	-	-	-	-	-
Fabomonas_tropica-FtropAytn042050_Fabomonas-tropica	0.06	165	K00639	4.50E-10	46.8	468.1	glycine_C-acetyltransferase_[EC:2.3.1.29]	-	-	-	-	Fabomonas_tropica	COG0156	7-keto-8-aminopelargonate_synthetase_or_related_enzyme	H	Biotin_biosynthesis	1.80E-13
Fabomonas_tropica-FtropAytn042051_Fabomonas-tropica	0.092	184	-	-	-	-	-	-	PF06980	Protein_of_unknown_function_(DUF1302)	4.10E-57	Fabomonas_tropica	-	-	-	-	-
Fabomonas_tropica-FtropAytn042052_Fabomonas-tropica	0.093	161	-	-	-	-	-	-	-	-	-	Fabomonas_tropica	-	-	-	-	-
Fabomonas_tropica-FtropAytn042053_Fabomonas-tropica	0.084	213	K01534	1.50E-86	299.2	680.63	Cd2+/Zn2+-exporting_ATPase_[EC:3.6.3.3_7.2.2.12]	-	PF00122	E1-E2_ATPase	1.40E-31	Fabomonas_tropica	COG0474	Magnesium-transporting_ATPase_(P-type)	P	-	2.90E-24
Fabomonas_tropica-FtropAytn042054_Fabomonas-tropica	0.15	100	-	-	-	-	-	-	-	-	-	Fabomonas_tropica	-	-	-	-	-
Fabomonas_tropica-FtropAytn042055_Fabomonas-tropica	0.12	199	K00133	5.90E-37	135.6	200.73	aspartate-semialdehyde_dehydrogenase_[EC:1.2.1.11]	-	PF01118	Semialdehyde_dehydrogenase,_NAD_binding_domain	5.60E-17	Fabomonas_tropica	COG0136	Aspartate-semialdehyde_dehydrogenase	E	Lysine_biosynthesis	9.40E-42
Fabomonas_tropica-FtropAytn042056_Fabomonas-tropica	0.073	163	-	-	-	-	-	-	-	-	-	Fabomonas_tropica	-	-	-	-	-
Fabomonas_tropica-FtropAytn042057_Fabomonas-tropica	0.094	138	K02065	9.80E-51	180.1	268.3	phospholipid/cholesterol/gamma-HCH_transport_system_ATP-binding_protein	-	PF00005	ABC_transporter	4.00E-16	Fabomonas_tropica	COG1127	ATPase_subunit_MlaF_of_the_ABC-type_intermembrane_phospholipid_transporter_Mla	M	-	5.20E-46
Fabomonas_tropica-FtropAytn042058_Fabomonas-tropica	0.073	136	-	-	-	-	-	-	-	-	-	Fabomonas_tropica	-	-	-	-	-
Fabomonas_tropica-FtropAytn042059_Fabomonas-tropica	0.133	135	-	-	-	-	-	-	-	-	-	Fabomonas_tropica	-	-	-	-	-
Fabomonas_tropica-FtropAytn042060_Fabomonas-tropica	0.112	125	-	-	-	-	-	-	-	-	-	Fabomonas_tropica	-	-	-	-	-
Fabomonas_tropica-FtropAytn042061_Fabomonas-tropica	0.116	206	K01928	2.80E-78	271.9	322.5	UDP-N-acetylmuramoyl-L-alanyl-D-glutamate--2,6-diaminopimelate_ligase_[EC:6.3.2.13]	-	PF02875	Mur_ligase_family,_glutamate_ligase_domain	4.70E-25	Fabomonas_tropica	COG0769	UDP-N-acetylmuramyl_tripeptide_synthase	M	Mureine_biosynthesis	4.70E-73
Fabomonas_tropica-FtropAytn042062_Fabomonas-tropica	0.13	115	K22762	6.90E-60	210.8	103.07	desumoylating_isopeptidase_1_[EC:3.4.-.-]	high_score	PF05903	PPPDE_putative_peptidase_domain	1.50E-33	Fabomonas_tropica	-	-	-	-	-
Fabomonas_tropica-FtropAytn042063_Fabomonas-tropica	0.081	222	-	-	-	-	-	-	PF14329	Domain_of_unknown_function_(DUF4386)	8.30E-17	Fabomonas_tropica	-	-	-	-	-
Fabomonas_tropica-FtropAytn042064_Fabomonas-tropica	0.075	224	K11896	1.60E-53	190.5	59.13	type_VI_secretion_system_protein_ImpG	high_score	PF05947	Type_VI_secretion_system,_TssF	8.10E-61	Fabomonas_tropica	COG3519	Type_VI_protein_secretion_system_component_VasA	U	-	5.00E-63
Fabomonas_tropica-FtropAytn042065_Fabomonas-tropica	0.06	99	-	-	-	-	-	-	-	-	-	Fabomonas_tropica	-	-	-	-	-
Fabomonas_tropica-FtropAytn042066_Fabomonas-tropica	0.094	295	K10408	3.00E-96	330.6	2640.43	dynein_heavy_chain,_axonemal	-	PF12774	Hydrolytic_ATP_binding_site_of_dynein_motor_region_D1	7.70E-56	Fabomonas_tropica	-	-	-	-	-
Fabomonas_tropica-FtropAytn042067_Fabomonas-tropica	0.085	105	-	-	-	-	-	-	-	-	-	Fabomonas_tropica	-	-	-	-	-
Fabomonas_tropica-FtropAytn042068_Fabomonas-tropica	0.058	103	-	-	-	-	-	-	-	-	-	Fabomonas_tropica	-	-	-	-	-
Fabomonas_tropica-FtropAytn042069_Fabomonas-tropica	0.112	125	K00926	5.50E-52	184.6	99.83	carbamate_kinase_[EC:2.7.2.2]	high_score	PF00696	Amino_acid_kinase_family	5.80E-13	Fabomonas_tropica	COG0549	Carbamate_kinase	E	-	2.80E-50
Fabomonas_tropica-FtropAytn042070_Fabomonas-tropica	0.07	127	K04424	1.30E-17	72.1	437.17	sterile_alpha_motif_and_leucine_zipper_containing_kinase_AZK_[EC:2.7.11.25]	-	PF07714	Protein_tyrosine_kinase	6.00E-12	Fabomonas_tropica	-	-	-	-	-
Fabomonas_tropica-FtropAytn042071_Fabomonas-tropica	0.064	293	-	-	-	-	-	-	-	-	-	Fabomonas_tropica	-	-	-	-	-
Fabomonas_tropica-FtropAytn042072_Fabomonas-tropica	0.133	135	-	-	-	-	-	-	-	-	-	Fabomonas_tropica	-	-	-	-	-
Fabomonas_tropica-FtropAytn042073_Fabomonas-tropica	0.084	201	K01002	7.70E-08	39.2	186.6	phosphoglycerol_transferase_[EC:2.7.8.20]	-	-	-	-	Fabomonas_tropica	-	-	-	-	-
Fabomonas_tropica-FtropAytn042074_Fabomonas-tropica	0.113	132	-	-	-	-	-	-	-	-	-	Fabomonas_tropica	-	-	-	-	-
Fabomonas_tropica-FtropAytn042075_Fabomonas-tropica	0.069	186	-	-	-	-	-	-	-	-	-	Fabomonas_tropica	-	-	-	-	-
Fabomonas_tropica-FtropAytn042076_Fabomonas-tropica	0.121	173	-	-	-	-	-	-	-	-	-	Fabomonas_tropica	-	-	-	-	-
Fabomonas_tropica-FtropAytn042077_Fabomonas-tropica	0.051	215	-	-	-	-	-	-	-	-	-	Fabomonas_tropica	-	-	-	-	-
Fabomonas_tropica-FtropAytn042078_Fabomonas-tropica	0.09	177	K01872	3.00E-63	222.4	179.77	alanyl-tRNA_synthetase_[EC:6.1.1.7]	high_score	PF01411	tRNA_synthetases_class_II_(A)	3.20E-67	Fabomonas_tropica	COG0013	Alanyl-tRNA_synthetase	J	Aminoacyl-tRNA_synthetases	9.00E-67
Fabomonas_tropica-FtropAytn042079_Fabomonas-tropica	0.096	177	-	-	-	-	-	-	-	-	-	Fabomonas_tropica	-	-	-	-	-
Fabomonas_tropica-FtropAytn042080_Fabomonas-tropica	0.151	119	K01738	2.80E-11	51	364.03	cysteine_synthase_[EC:2.5.1.47]	-	-	-	-	Fabomonas_tropica	COG0031	Cysteine_synthase	E	Cysteine_biosynthesis	4.10E-09
Fabomonas_tropica-FtropAytn042081_Fabomonas-tropica	0.1	129	-	-	-	-	-	-	-	-	-	Fabomonas_tropica	-	-	-	-	-
Fabomonas_tropica-FtropAytn042082_Fabomonas-tropica	0.075	437	K00655	6.60E-14	59.8	109.73	1-acyl-sn-glycerol-3-phosphate_acyltransferase_[EC:2.3.1.51]	-	PF13444	Acetyltransferase_(GNAT)_domain	2.70E-22	Fabomonas_tropica	COG3176	Putative_hemolysin	R	-	5.00E-78
Fabomonas_tropica-FtropAytn042083_Fabomonas-tropica	0.082	182	-	-	-	-	-	-	-	-	-	Fabomonas_tropica	-	-	-	-	-
Fabomonas_tropica-FtropAytn042084_Fabomonas-tropica	0.088	203	-	-	-	-	-	-	-	-	-	Fabomonas_tropica	-	-	-	-	-
Fabomonas_tropica-FtropAytn042085_Fabomonas-tropica	0.1	279	K01546	1.00E-103	355.4	83.7	potassium-transporting_ATPase_potassium-binding_subunit	high_score	PF03814	Potassium-transporting_ATPase_A_subunit	7.30E-97	Fabomonas_tropica	COG2060	K+-transporting_ATPase,_KdpA_subunit	P	-	7.70E-100
Fabomonas_tropica-FtropAytn042086_Fabomonas-tropica	0.144	138	-	-	-	-	-	-	-	-	-	Fabomonas_tropica	-	-	-	-	-
Fabomonas_tropica-FtropAytn042087_Fabomonas-tropica	0.109	137	-	-	-	-	-	-	-	-	-	Fabomonas_tropica	-	-	-	-	-
Fabomonas_tropica-FtropAytn042088_Fabomonas-tropica	0.116	137	K03046	2.10E-63	222.4	449.4	DNA-directed_RNA_polymerase_subunit_beta'_[EC:2.7.7.6]	-	PF04997	RNA_polymerase_Rpb1,_domain_1	3.40E-19	Fabomonas_tropica	COG0086	DNA-directed_RNA_polymerase,_beta'_subunit/160_kD_subunit	K	RNA_polymerase	1.80E-66
Fabomonas_tropica-FtropAytn042089_Fabomonas-tropica	0.062	161	-	-	-	-	-	-	-	-	-	Fabomonas_tropica	-	-	-	-	-
Fabomonas_tropica-FtropAytn042090_Fabomonas-tropica	0.067	149	K08864	1.00E-58	207.3	239.1	tousled-like_kinase_[EC:2.7.11.1]	-	PF00069	Protein_kinase_domain	1.20E-28	Fabomonas_tropica	COG5752	Signaling_protein_combining_a_Ser/Thr_protein_kinase_domain_and_the_GUN4/Ycf53_porphyrin-binding_domain	T	-	9.00E-15
Fabomonas_tropica-FtropAytn042091_Fabomonas-tropica	0.052	228	K17535	4.70E-48	172.2	332.73	serine/threonine-protein_kinase_TNNI3K_[EC:2.7.11.1]	-	PF07714	Protein_tyrosine_kinase	1.80E-35	Fabomonas_tropica	COG5752	Signaling_protein_combining_a_Ser/Thr_protein_kinase_domain_and_the_GUN4/Ycf53_porphyrin-binding_domain	T	-	1.10E-10
Fabomonas_tropica-FtropAytn042092_Fabomonas-tropica	0.158	139	-	-	-	-	-	-	-	-	-	Fabomonas_tropica	-	-	-	-	-
Fabomonas_tropica-FtropAytn042093_Fabomonas-tropica	0.133	105	-	-	-	-	-	-	-	-	-	Fabomonas_tropica	-	-	-	-	-
Fabomonas_tropica-FtropAytn042094_Fabomonas-tropica	0.078	230	K01885	2.60E-82	285.6	279.53	glutamyl-tRNA_synthetase_[EC:6.1.1.17]	high_score	PF00749	tRNA_synthetases_class_I_(E_and_Q),_catalytic_domain	2.00E-63	Fabomonas_tropica	COG0008	Glutamyl-_or_glutaminyl-tRNA_synthetase	J	Heme_biosynthesis	3.40E-74
Fabomonas_tropica-FtropAytn042095_Fabomonas-tropica	0.171	105	-	-	-	-	-	-	-	-	-	Fabomonas_tropica	-	-	-	-	-
Fabomonas_tropica-FtropAytn042096_Fabomonas-tropica	0.131	99	-	-	-	-	-	-	-	-	-	Fabomonas_tropica	-	-	-	-	-
Fabomonas_tropica-FtropAytn042097_Fabomonas-tropica	0.083	180	K12368	1.80E-28	107.1	769.33	dipeptide_transport_system_substrate-binding_protein	-	-	-	-	Fabomonas_tropica	COG0747	ABC-type_transport_system,_periplasmic_component	E	-	6.90E-26
Fabomonas_tropica-FtropAytn042098_Fabomonas-tropica	0.135	140	-	-	-	-	-	-	-	-	-	Fabomonas_tropica	-	-	-	-	-
Fabomonas_tropica-FtropAytn042099_Fabomonas-tropica	0.053	112	-	-	-	-	-	-	-	-	-	Fabomonas_tropica	-	-	-	-	-
Fabomonas_tropica-FtropAytn042100_Fabomonas-tropica	0.13	107	-	-	-	-	-	-	-	-	-	Fabomonas_tropica	-	-	-	-	-
Fabomonas_tropica-FtropAytn042101_Fabomonas-tropica	0.075	106	-	-	-	-	-	-	-	-	-	Fabomonas_tropica	-	-	-	-	-
Fabomonas_tropica-FtropAytn042102_Fabomonas-tropica	0.13	107	-	-	-	-	-	-	-	-	-	Fabomonas_tropica	-	-	-	-	-
Fabomonas_tropica-FtropAytn042103_Fabomonas-tropica	0.147	115	-	-	-	-	-	-	-	-	-	Fabomonas_tropica	-	-	-	-	-
Fabomonas_tropica-FtropAytn042104_Fabomonas-tropica	0.156	115	-	-	-	-	-	-	-	-	-	Fabomonas_tropica	-	-	-	-	-
Fabomonas_tropica-FtropAytn042105_Fabomonas-tropica	0.089	123	-	-	-	-	-	-	-	-	-	Fabomonas_tropica	-	-	-	-	-
Fabomonas_tropica-FtropAytn042106_Fabomonas-tropica	0.097	123	K04077	9.20E-53	187.4	120.47	chaperonin_GroEL	high_score	-	-	-	Fabomonas_tropica	COG0459	Chaperonin_GroEL_(HSP60_family)	O	-	4.00E-30
Fabomonas_tropica-FtropAytn042107_Fabomonas-tropica	0.105	133	K00529	1.90E-32	121	375.37	3-phenylpropionate/trans-cinnamate_dioxygenase_ferredoxin_reductase_component_[EC:1.18.1.3]	-	PF07992	Pyridine_nucleotide-disulphide_oxidoreductase	6.80E-12	Fabomonas_tropica	COG1251	NAD(P)H-nitrite_reductase,_large_subunit	C	-	2.60E-21
Fabomonas_tropica-FtropAytn042108_Fabomonas-tropica	0.11	100	K12613	1.60E-38	140.5	112.8	mRNA-decapping_enzyme_subunit_2_[EC:3.6.1.62]	high_score	-	-	-	Fabomonas_tropica	-	-	-	-	-
Fabomonas_tropica-FtropAytn042109_Fabomonas-tropica	0.075	212	-	-	-	-	-	-	-	-	-	Fabomonas_tropica	-	-	-	-	-
Fabomonas_tropica-FtropAytn042110_Fabomonas-tropica	0.083	120	-	-	-	-	-	-	-	-	-	Fabomonas_tropica	-	-	-	-	-
Fabomonas_tropica-FtropAytn042111_Fabomonas-tropica	0.185	156	-	-	-	-	-	-	-	-	-	Fabomonas_tropica	-	-	-	-	-
Fabomonas_tropica-FtropAytn042112_Fabomonas-tropica	0.083	108	-	-	-	-	-	-	-	-	-	Fabomonas_tropica	-	-	-	-	-
Fabomonas_tropica-FtropAytn042113_Fabomonas-tropica	0.184	103	-	-	-	-	-	-	-	-	-	Fabomonas_tropica	-	-	-	-	-
Fabomonas_tropica-FtropAytn042114_Fabomonas-tropica	0.05	99	-	-	-	-	-	-	-	-	-	Fabomonas_tropica	-	-	-	-	-
Fabomonas_tropica-FtropAytn042115_Fabomonas-tropica	0.101	355	K01662	4.30E-141	479.4	279.7	1-deoxy-D-xylulose-5-phosphate_synthase_[EC:2.2.1.7]	high_score	PF02779	Transketolase,_pyrimidine_binding_domain	8.30E-39	Fabomonas_tropica	COG1154	Deoxyxylulose-5-phosphate_synthase	HI	Pyridoxal_phosphate_biosynthesis	2.20E-145
Fabomonas_tropica-FtropAytn042116_Fabomonas-tropica	0.121	140	-	-	-	-	-	-	-	-	-	Fabomonas_tropica	-	-	-	-	-
Fabomonas_tropica-FtropAytn042117_Fabomonas-tropica	0.11	100	K20756	4.60E-06	33.1	909.6	physarolisin_[EC:3.4.21.103]	-	-	-	-	Fabomonas_tropica	-	-	-	-	-
Fabomonas_tropica-FtropAytn042118_Fabomonas-tropica	0.027	146	-	-	-	-	-	-	-	-	-	Fabomonas_tropica	-	-	-	-	-
Fabomonas_tropica-FtropAytn042119_Fabomonas-tropica	0.107	121	K21106	7.40E-08	39.8	-	isoprene-epoxide---glutathione_S-transferase_[EC:4.4.1.34]	high_score	-	-	-	Fabomonas_tropica	-	-	-	-	-
Fabomonas_tropica-FtropAytn042120_Fabomonas-tropica	0.045	176	K20689	8.00E-26	97.9	263.17	Rho_guanine_nucleotide_exchange_factor_17	-	PF00621	RhoGEF_domain	3.50E-29	Fabomonas_tropica	-	-	-	-	-
Fabomonas_tropica-FtropAytn042121_Fabomonas-tropica	0.082	169	K06217	9.90E-59	207.2	191.6	phosphate_starvation-inducible_protein_PhoH_and_related_proteins	high_score	PF02562	PhoH-like_protein	1.70E-40	Fabomonas_tropica	COG1702	Phosphate_starvation-inducible_protein_PhoH,_predicted_ATPase	T	-	8.00E-56
Fabomonas_tropica-FtropAytn042122_Fabomonas-tropica	0.064	108	-	-	-	-	-	-	-	-	-	Fabomonas_tropica	-	-	-	-	-
Fabomonas_tropica-FtropAytn042123_Fabomonas-tropica	0.094	117	K22733	9.60E-16	65.6	46.83	magnesium_transporter	high_score	PF05653	Magnesium_transporter_NIPA	1.60E-11	Fabomonas_tropica	-	-	-	-	-
Fabomonas_tropica-FtropAytn042124_Fabomonas-tropica	0.233	103	-	-	-	-	-	-	-	-	-	Fabomonas_tropica	-	-	-	-	-
Fabomonas_tropica-FtropAytn042125_Fabomonas-tropica	0.128	125	-	-	-	-	-	-	-	-	-	Fabomonas_tropica	-	-	-	-	-
Fabomonas_tropica-FtropAytn042126_Fabomonas-tropica	0.099	131	K20027	5.50E-06	33.7	151.07	palmitoyltransferase_ZDHHC1/11_[EC:2.3.1.225]	-	-	-	-	Fabomonas_tropica	-	-	-	-	-
Fabomonas_tropica-FtropAytn042127_Fabomonas-tropica	0.084	118	K04485	3.20E-38	139.5	119.5	DNA_repair_protein_RadA/Sms	high_score	-	-	-	Fabomonas_tropica	COG1066	DNA_repair_protein_RadA/Sms,_contains_AAA+_ATPase_domain	L	-	4.10E-35
Fabomonas_tropica-FtropAytn042128_Fabomonas-tropica	0.076	209	-	-	-	-	-	-	-	-	-	Fabomonas_tropica	-	-	-	-	-
Fabomonas_tropica-FtropAytn042129_Fabomonas-tropica	0.1	209	K00848	5.90E-78	270.3	314.8	rhamnulokinase_[EC:2.7.1.5]	-	PF00370	FGGY_family_of_carbohydrate_kinases,_N-terminal_domain	4.70E-24	Fabomonas_tropica	COG1070	Sugar_(pentulose_or_hexulose)_kinase	G	Non-phosphorylated_Entner-Doudoroff_pathway	7.30E-39
Fabomonas_tropica-FtropAytn042130_Fabomonas-tropica	0.101	227	K01956	9.20E-90	308.9	432.53	carbamoyl-phosphate_synthase_small_subunit_[EC:6.3.5.5]	-	PF00117	Glutamine_amidotransferase_class-I	8.50E-45	Fabomonas_tropica	COG0505	Carbamoylphosphate_synthase_small_subunit	EF	Arginine_biosynthesis	1.70E-89
Fabomonas_tropica-FtropAytn042131_Fabomonas-tropica	0.096	135	-	-	-	-	-	-	-	-	-	Fabomonas_tropica	-	-	-	-	-
Fabomonas_tropica-FtropAytn042132_Fabomonas-tropica	0.138	239	-	-	-	-	-	-	-	-	-	Fabomonas_tropica	-	-	-	-	-
Fabomonas_tropica-FtropAytn042133_Fabomonas-tropica	0.095	146	K00849	5.00E-53	188.1	357.83	galactokinase_[EC:2.7.1.6]	-	-	-	-	Fabomonas_tropica	COG0153	Galactokinase	G	-	1.60E-43
Fabomonas_tropica-FtropAytn042134_Fabomonas-tropica	0.07	99	-	-	-	-	-	-	-	-	-	Fabomonas_tropica	-	-	-	-	-
Fabomonas_tropica-FtropAytn042135_Fabomonas-tropica	0.141	156	-	-	-	-	-	-	-	-	-	Fabomonas_tropica	-	-	-	-	-
Fabomonas_tropica-FtropAytn042136_Fabomonas-tropica	0.102	156	K10527	1.50E-61	216.2	660.83	enoyl-CoA_hydratase/3-hydroxyacyl-CoA_dehydrogenase_[EC:4.2.1.17_1.1.1.35_1.1.1.211]	-	PF02737	3-hydroxyacyl-CoA_dehydrogenase,_NAD_binding_domain	7.80E-48	Fabomonas_tropica	COG1250	3-hydroxyacyl-CoA_dehydrogenase	I	Fatty_acid_biosynthesis	3.10E-45
Fabomonas_tropica-FtropAytn042137_Fabomonas-tropica	0.088	124	-	-	-	-	-	-	-	-	-	Fabomonas_tropica	-	-	-	-	-
Fabomonas_tropica-FtropAytn042138_Fabomonas-tropica	0.086	115	-	-	-	-	-	-	-	-	-	Fabomonas_tropica	-	-	-	-	-
Fabomonas_tropica-FtropAytn042139_Fabomonas-tropica	0.079	164	K03669	2.10E-50	179.7	162.03	membrane_glycosyltransferase_[EC:2.4.1.-]	high_score	-	-	-	Fabomonas_tropica	COG2943	Membrane_glycosyltransferase	MG	-	7.20E-47
Fabomonas_tropica-FtropAytn042140_Fabomonas-tropica	0.099	111	-	-	-	-	-	-	-	-	-	Fabomonas_tropica	-	-	-	-	-
Fabomonas_tropica-FtropAytn042141_Fabomonas-tropica	0.118	161	K00059	8.60E-24	92.4	238.9	3-oxoacyl-[acyl-carrier_protein]_reductase_[EC:1.1.1.100]	-	PF13561	Enoyl-(Acyl_carrier_protein)_reductase	5.40E-17	Fabomonas_tropica	COG4221	NADP-dependent_3-hydroxy_acid_dehydrogenase_YdfG	C	Pyrimidine_degradation	6.60E-08
Fabomonas_tropica-FtropAytn042142_Fabomonas-tropica	0.264	106	-	-	-	-	-	-	-	-	-	Fabomonas_tropica	-	-	-	-	-
Fabomonas_tropica-FtropAytn042143_Fabomonas-tropica	0.142	105	-	-	-	-	-	-	-	-	-	Fabomonas_tropica	-	-	-	-	-
Fabomonas_tropica-FtropAytn042144_Fabomonas-tropica	0.072	110	-	-	-	-	-	-	-	-	-	Fabomonas_tropica	-	-	-	-	-
Fabomonas_tropica-FtropAytn042145_Fabomonas-tropica	0.115	130	-	-	-	-	-	-	-	-	-	Fabomonas_tropica	-	-	-	-	-
Fabomonas_tropica-FtropAytn042146_Fabomonas-tropica	0.094	117	-	-	-	-	-	-	-	-	-	Fabomonas_tropica	-	-	-	-	-
Fabomonas_tropica-FtropAytn042147_Fabomonas-tropica	0.12	150	-	-	-	-	-	-	-	-	-	Fabomonas_tropica	-	-	-	-	-
Fabomonas_tropica-FtropAytn042148_Fabomonas-tropica	0.073	150	K02011	2.40E-23	90.5	326.33	iron(III)_transport_system_permease_protein	-	-	-	-	Fabomonas_tropica	COG1178	ABC-type_Fe3+_transport_system,_permease_component	P	-	1.50E-27
Fabomonas_tropica-FtropAytn042149_Fabomonas-tropica	0.055	163	K08874	9.20E-55	193.2	417.67	transformation/transcription_domain-associated_protein	-	-	-	-	Fabomonas_tropica	-	-	-	-	-
Fabomonas_tropica-FtropAytn042150_Fabomonas-tropica	0.128	101	-	-	-	-	-	-	-	-	-	Fabomonas_tropica	-	-	-	-	-
Fabomonas_tropica-FtropAytn042151_Fabomonas-tropica	0.181	99	-	-	-	-	-	-	-	-	-	Fabomonas_tropica	-	-	-	-	-
Fabomonas_tropica-FtropAytn042152_Fabomonas-tropica	0.056	123	K08766	1.20E-18	74.8	458.4	carnitine_O-palmitoyltransferase_2_[EC:2.3.1.21]	-	PF00755	Choline/Carnitine_o-acyltransferase	3.20E-19	Fabomonas_tropica	-	-	-	-	-
Fabomonas_tropica-FtropAytn042153_Fabomonas-tropica	0.097	123	-	-	-	-	-	-	-	-	-	Fabomonas_tropica	-	-	-	-	-
Fabomonas_tropica-FtropAytn042154_Fabomonas-tropica	0.076	105	-	-	-	-	-	-	-	-	-	Fabomonas_tropica	-	-	-	-	-
Fabomonas_tropica-FtropAytn042155_Fabomonas-tropica	0.095	105	-	-	-	-	-	-	-	-	-	Fabomonas_tropica	-	-	-	-	-
Fabomonas_tropica-FtropAytn042156_Fabomonas-tropica	0.063	126	-	-	-	-	-	-	-	-	-	Fabomonas_tropica	-	-	-	-	-
Fabomonas_tropica-FtropAytn042157_Fabomonas-tropica	0.116	120	-	-	-	-	-	-	-	-	-	Fabomonas_tropica	-	-	-	-	-
Fabomonas_tropica-FtropAytn042158_Fabomonas-tropica	0.113	141	-	-	-	-	-	-	-	-	-	Fabomonas_tropica	-	-	-	-	-
Fabomonas_tropica-FtropAytn042159_Fabomonas-tropica	0.09	100	-	-	-	-	-	-	-	-	-	Fabomonas_tropica	-	-	-	-	-
Fabomonas_tropica-FtropAytn042160_Fabomonas-tropica	0.09	110	-	-	-	-	-	-	-	-	-	Fabomonas_tropica	-	-	-	-	-
Fabomonas_tropica-FtropAytn042161_Fabomonas-tropica	0.078	128	-	-	-	-	-	-	-	-	-	Fabomonas_tropica	-	-	-	-	-
Fabomonas_tropica-FtropAytn042162_Fabomonas-tropica	0.08	125	-	-	-	-	-	-	-	-	-	Fabomonas_tropica	-	-	-	-	-
Fabomonas_tropica-FtropAytn042163_Fabomonas-tropica	0.127	102	-	-	-	-	-	-	-	-	-	Fabomonas_tropica	-	-	-	-	-
Fabomonas_tropica-FtropAytn042164_Fabomonas-tropica	0.087	285	K11904	8.90E-80	276.8	53.97	type_VI_secretion_system_secreted_protein_VgrG	high_score	PF05954	Phage_late_control_gene_D_protein_(GPD)	9.60E-68	Fabomonas_tropica	COG3501	Uncharacterized_conserved_protein_VgrG,_implicated_in_type_VI_secretion_and_phage_assembly	UXR	-	1.20E-79
Fabomonas_tropica-FtropAytn042165_Fabomonas-tropica	0.101	285	-	-	-	-	-	-	-	-	-	Fabomonas_tropica	-	-	-	-	-
Fabomonas_tropica-FtropAytn042166_Fabomonas-tropica	0.148	195	-	-	-	-	-	-	-	-	-	Fabomonas_tropica	-	-	-	-	-
Fabomonas_tropica-FtropAytn042167_Fabomonas-tropica	0.108	147	K01156	4.20E-13	56.9	143.9	type_III_restriction_enzyme_[EC:3.1.21.5]	-	-	-	-	Fabomonas_tropica	COG3587	Restriction_endonuclease,_type_III_RM_system	V	-	9.60E-11
Fabomonas_tropica-FtropAytn042168_Fabomonas-tropica	0.089	112	-	-	-	-	-	-	-	-	-	Fabomonas_tropica	-	-	-	-	-
Fabomonas_tropica-FtropAytn042169_Fabomonas-tropica	0.057	104	-	-	-	-	-	-	-	-	-	Fabomonas_tropica	-	-	-	-	-
Fabomonas_tropica-FtropAytn042170_Fabomonas-tropica	0.11	136	-	-	-	-	-	-	-	-	-	Fabomonas_tropica	-	-	-	-	-
Fabomonas_tropica-FtropAytn042171_Fabomonas-tropica	0.136	183	K02030	4.20E-15	64.2	80.03	polar_amino_acid_transport_system_substrate-binding_protein	-	PF00497	Bacterial_extracellular_solute-binding_proteins,_family_3	7.90E-24	Fabomonas_tropica	-	-	-	-	-
Fabomonas_tropica-FtropAytn042172_Fabomonas-tropica	0.125	183	-	-	-	-	-	-	-	-	-	Fabomonas_tropica	-	-	-	-	-
Fabomonas_tropica-FtropAytn042173_Fabomonas-tropica	0.065	122	-	-	-	-	-	-	-	-	-	Fabomonas_tropica	-	-	-	-	-
Fabomonas_tropica-FtropAytn042174_Fabomonas-tropica	0.085	152	K12543	5.70E-09	43.2	297.5	outer_membrane_protein,_adhesin_transport_system	-	-	-	-	Fabomonas_tropica	-	-	-	-	-
Fabomonas_tropica-FtropAytn042175_Fabomonas-tropica	0.111	99	-	-	-	-	-	-	-	-	-	Fabomonas_tropica	-	-	-	-	-
Fabomonas_tropica-FtropAytn042176_Fabomonas-tropica	0.107	139	K10907	1.20E-12	55.2	497.63	aminotransferase_[EC:2.6.1.-]	-	-	-	-	Fabomonas_tropica	COG0436	Aspartate/methionine/tyrosine_aminotransferase	E	Isoleucine,_leucine,_valine_biosynthesis	1.50E-11
Fabomonas_tropica-FtropAytn042177_Fabomonas-tropica	0.107	204	K03304	1.50E-73	255.5	157.77	tellurite_resistance_protein	high_score	PF03595	Voltage-dependent_anion_channel	2.20E-23	Fabomonas_tropica	COG1275	Tellurite_resistance_protein_TehA_and_related_permeases	V	-	2.50E-44
Fabomonas_tropica-FtropAytn042178_Fabomonas-tropica	0.16	125	-	-	-	-	-	-	-	-	-	Fabomonas_tropica	-	-	-	-	-
Fabomonas_tropica-FtropAytn042179_Fabomonas-tropica	0.088	170	K03601	4.50E-79	274.5	48.4	exodeoxyribonuclease_VII_large_subunit_[EC:3.1.11.6]	high_score	PF02601	Exonuclease_VII,_large_subunit	2.30E-59	Fabomonas_tropica	COG1570	Exonuclease_VII,_large_subunit	L	-	6.70E-78
Fabomonas_tropica-FtropAytn042180_Fabomonas-tropica	0.082	182	K03338	1.30E-72	252.4	272.47	5-dehydro-2-deoxygluconokinase_[EC:2.7.1.92]	-	PF00294	pfkB_family_carbohydrate_kinase	1.30E-19	Fabomonas_tropica	COG3892	Myo-inositol_catabolism_protein_LolC	G	-	3.00E-93
Fabomonas_tropica-FtropAytn042181_Fabomonas-tropica	0.099	121	-	-	-	-	-	-	-	-	-	Fabomonas_tropica	-	-	-	-	-
Fabomonas_tropica-FtropAytn042182_Fabomonas-tropica	0.1	130	-	-	-	-	-	-	-	-	-	Fabomonas_tropica	-	-	-	-	-
Fabomonas_tropica-FtropAytn042183_Fabomonas-tropica	0.094	190	-	-	-	-	-	-	-	-	-	Fabomonas_tropica	-	-	-	-	-
Fabomonas_tropica-FtropAytn042184_Fabomonas-tropica	0.157	108	-	-	-	-	-	-	-	-	-	Fabomonas_tropica	-	-	-	-	-
Fabomonas_tropica-FtropAytn042185_Fabomonas-tropica	0.121	197	-	-	-	-	-	-	-	-	-	Fabomonas_tropica	-	-	-	-	-
Fabomonas_tropica-FtropAytn042186_Fabomonas-tropica	0.091	197	K03500	6.30E-20	79.9	274.53	16S_rRNA_(cytosine967-C5)-methyltransferase_[EC:2.1.1.176]	-	-	-	-	Fabomonas_tropica	COG0144	16S_rRNA_C967_or_C1407_C5-methylase,_RsmB/RsmF_family	J	16S_rRNA_modification	8.50E-16
Fabomonas_tropica-FtropAytn042187_Fabomonas-tropica	0.121	115	-	-	-	-	-	-	-	-	-	Fabomonas_tropica	-	-	-	-	-
Fabomonas_tropica-FtropAytn042188_Fabomonas-tropica	0.038	131	K07678	1.10E-15	64.8	626.17	two-component_system,_NarL_family,_sensor_histidine_kinase_BarA_[EC:2.7.13.3]	-	-	-	-	Fabomonas_tropica	COG4999	Uncharacterized_domain_of_signal_transduction_histidine_kinase_BarA	T	-	1.30E-12
Fabomonas_tropica-FtropAytn042189_Fabomonas-tropica	0.078	306	K05681	2.60E-69	242.1	568.17	ATP-binding_cassette,_subfamily_G_(WHITE),_member_2	-	PF01061	ABC-2_type_transporter	5.10E-36	Fabomonas_tropica	COG0842	ABC-type_multidrug_transport_system,_permease_component	V	-	6.60E-08
Fabomonas_tropica-FtropAytn042190_Fabomonas-tropica	0.178	112	-	-	-	-	-	-	-	-	-	Fabomonas_tropica	-	-	-	-	-
Fabomonas_tropica-FtropAytn042191_Fabomonas-tropica	0.12	175	-	-	-	-	-	-	-	-	-	Fabomonas_tropica	-	-	-	-	-
Fabomonas_tropica-FtropAytn042192_Fabomonas-tropica	0.043	114	-	-	-	-	-	-	-	-	-	Fabomonas_tropica	-	-	-	-	-
Fabomonas_tropica-FtropAytn042193_Fabomonas-tropica	0.073	109	-	-	-	-	-	-	-	-	-	Fabomonas_tropica	-	-	-	-	-
Fabomonas_tropica-FtropAytn042194_Fabomonas-tropica	0.103	126	-	-	-	-	-	-	-	-	-	Fabomonas_tropica	-	-	-	-	-
Fabomonas_tropica-FtropAytn042195_Fabomonas-tropica	0.029	101	-	-	-	-	-	-	-	-	-	Fabomonas_tropica	-	-	-	-	-
Fabomonas_tropica-FtropAytn042196_Fabomonas-tropica	0.067	164	-	-	-	-	-	-	-	-	-	Fabomonas_tropica	-	-	-	-	-
Fabomonas_tropica-FtropAytn042197_Fabomonas-tropica	0.125	104	-	-	-	-	-	-	-	-	-	Fabomonas_tropica	-	-	-	-	-
Fabomonas_tropica-FtropAytn042198_Fabomonas-tropica	0.09	99	K06765	1.20E-06	34.6	1425.23	deleted_in_colorectal_carcinoma	-	-	-	-	Fabomonas_tropica	-	-	-	-	-
Fabomonas_tropica-FtropAytn042199_Fabomonas-tropica	0.108	258	-	-	-	-	-	-	-	-	-	Fabomonas_tropica	-	-	-	-	-
Fabomonas_tropica-FtropAytn042200_Fabomonas-tropica	0.2	100	-	-	-	-	-	-	-	-	-	Fabomonas_tropica	-	-	-	-	-
Fabomonas_tropica-FtropAytn042201_Fabomonas-tropica	0.09	100	-	-	-	-	-	-	-	-	-	Fabomonas_tropica	-	-	-	-	-
Fabomonas_tropica-FtropAytn042202_Fabomonas-tropica	0.09	100	-	-	-	-	-	-	-	-	-	Fabomonas_tropica	-	-	-	-	-
Fabomonas_tropica-FtropAytn042203_Fabomonas-tropica	0.061	114	-	-	-	-	-	-	-	-	-	Fabomonas_tropica	-	-	-	-	-
Fabomonas_tropica-FtropAytn042204_Fabomonas-tropica	0.153	111	-	-	-	-	-	-	-	-	-	Fabomonas_tropica	-	-	-	-	-
Fabomonas_tropica-FtropAytn042205_Fabomonas-tropica	0.062	128	-	-	-	-	-	-	-	-	-	Fabomonas_tropica	-	-	-	-	-
Fabomonas_tropica-FtropAytn042206_Fabomonas-tropica	0.151	152	-	-	-	-	-	-	-	-	-	Fabomonas_tropica	-	-	-	-	-
Fabomonas_tropica-FtropAytn042207_Fabomonas-tropica	0.089	146	K14260	1.10E-66	233.2	303.37	alanine-synthesizing_transaminase_[EC:2.6.1.66_2.6.1.2]	-	-	-	-	Fabomonas_tropica	COG0436	Aspartate/methionine/tyrosine_aminotransferase	E	Isoleucine,_leucine,_valine_biosynthesis	5.50E-21
Fabomonas_tropica-FtropAytn042208_Fabomonas-tropica	0.069	130	-	-	-	-	-	-	-	-	-	Fabomonas_tropica	-	-	-	-	-
Fabomonas_tropica-FtropAytn042209_Fabomonas-tropica	0.092	130	-	-	-	-	-	-	-	-	-	Fabomonas_tropica	-	-	-	-	-
Fabomonas_tropica-FtropAytn042210_Fabomonas-tropica	0.192	130	-	-	-	-	-	-	-	-	-	Fabomonas_tropica	-	-	-	-	-
Fabomonas_tropica-FtropAytn042211_Fabomonas-tropica	0.051	116	-	-	-	-	-	-	-	-	-	Fabomonas_tropica	-	-	-	-	-
Fabomonas_tropica-FtropAytn042212_Fabomonas-tropica	0.13	184	-	-	-	-	-	-	-	-	-	Fabomonas_tropica	-	-	-	-	-
Fabomonas_tropica-FtropAytn042213_Fabomonas-tropica	0.092	184	K00134	5.60E-65	227.6	56.07	glyceraldehyde_3-phosphate_dehydrogenase_[EC:1.2.1.12]	high_score	PF00044	Glyceraldehyde_3-phosphate_dehydrogenase,_NAD_binding_domain	9.10E-24	Fabomonas_tropica	COG0057	Glyceraldehyde-3-phosphate_dehydrogenase/erythrose-4-phosphate_dehydrogenase	G	Glycolysis	6.90E-69
Fabomonas_tropica-FtropAytn042214_Fabomonas-tropica	0.076	118	-	-	-	-	-	-	-	-	-	Fabomonas_tropica	-	-	-	-	-
Fabomonas_tropica-FtropAytn042215_Fabomonas-tropica	0.081	135	K02623	1.00E-19	78.4	244.6	LysR_family_transcriptional_regulator,_pca_operon_transcriptional_activator	-	PF00126	Bacterial_regulatory_helix-turn-helix_protein,_lysR_family	4.40E-12	Fabomonas_tropica	COG0583	DNA-binding_transcriptional_regulator,_LysR_family	K	-	5.90E-26
Fabomonas_tropica-FtropAytn042216_Fabomonas-tropica	0.13	168	K19745	1.90E-76	264.8	397.4	acrylyl-CoA_reductase_(NADPH)_[EC:1.3.1.-]	-	-	-	-	Fabomonas_tropica	COG1064	D-arabinose_1-dehydrogenase,_Zn-dependent_alcohol_dehydrogenase_family	G	-	2.50E-16
Fabomonas_tropica-FtropAytn042217_Fabomonas-tropica	0.06	150	-	-	-	-	-	-	-	-	-	Fabomonas_tropica	-	-	-	-	-
Fabomonas_tropica-FtropAytn042218_Fabomonas-tropica	0.1	150	K05851	6.80E-80	277.3	200.6	adenylate_cyclase,_class_1_[EC:4.6.1.1]	high_score	PF12633	Adenylate_cyclase_NT_domain	1.30E-40	Fabomonas_tropica	COG3072	Adenylate_cyclase,_class_I	T	-	7.50E-79
Fabomonas_tropica-FtropAytn042219_Fabomonas-tropica	0.057	105	-	-	-	-	-	-	-	-	-	Fabomonas_tropica	-	-	-	-	-
Fabomonas_tropica-FtropAytn042220_Fabomonas-tropica	0.107	130	K01006	8.40E-58	204.1	269.13	pyruvate,_orthophosphate_dikinase_[EC:2.7.9.1]	-	PF01326	Pyruvate_phosphate_dikinase,_PEP/pyruvate_binding_domain	1.50E-29	Fabomonas_tropica	COG0574	Phosphoenolpyruvate_synthase/pyruvate_phosphate_dikinase	G	Gluconeogenesis	8.80E-23
Fabomonas_tropica-FtropAytn042221_Fabomonas-tropica	0.061	262	K10918	1.20E-34	127.7	293.07	LysR_family_transcriptional_regulator,_transcriptional_activator_AphB	-	PF00126	Bacterial_regulatory_helix-turn-helix_protein,_lysR_family	2.20E-15	Fabomonas_tropica	COG0583	DNA-binding_transcriptional_regulator,_LysR_family	K	-	1.80E-30
Fabomonas_tropica-FtropAytn042222_Fabomonas-tropica	0.125	262	-	-	-	-	-	-	-	-	-	Fabomonas_tropica	-	-	-	-	-
Fabomonas_tropica-FtropAytn042223_Fabomonas-tropica	0.14	157	K00688	2.90E-52	185.9	39.13	glycogen_phosphorylase_[EC:2.4.1.1]	high_score	PF00343	Carbohydrate_phosphorylase	1.70E-45	Fabomonas_tropica	COG0058	Glucan_phosphorylase	G	-	1.30E-20
Fabomonas_tropica-FtropAytn042224_Fabomonas-tropica	0.081	147	K10273	5.50E-09	43	288.8	F-box_and_leucine-rich_repeat_protein_7	-	-	-	-	Fabomonas_tropica	-	-	-	-	-
Fabomonas_tropica-FtropAytn042225_Fabomonas-tropica	0.074	147	-	-	-	-	-	-	PF11157	Protein_of_unknown_function_(DUF2937)	4.80E-22	Fabomonas_tropica	-	-	-	-	-
Fabomonas_tropica-FtropAytn042226_Fabomonas-tropica	0.077	103	K06987	7.20E-20	79.2	76.63	uncharacterized_protein	high_score	PF04952	Succinylglutamate_desuccinylase_/_Aspartoacylase_family	3.10E-11	Fabomonas_tropica	COG3608	Predicted_deacylase	R	-	1.90E-16
Fabomonas_tropica-FtropAytn042227_Fabomonas-tropica	0.081	184	K13583	5.00E-45	161.7	30.07	GcrA_cell_cycle_regulator	high_score	PF07750	GcrA_cell_cycle_regulator	8.90E-40	Fabomonas_tropica	COG5352	Uncharacterized_conserved_protein	S	-	1.30E-38
Fabomonas_tropica-FtropAytn042228_Fabomonas-tropica	0.218	128	-	-	-	-	-	-	-	-	-	Fabomonas_tropica	-	-	-	-	-
Fabomonas_tropica-FtropAytn042229_Fabomonas-tropica	0.027	108	K07648	2.80E-42	152.9	497.03	two-component_system,_OmpR_family,_aerobic_respiration_control_sensor_histidine_kinase_ArcB_[EC:2.7.13.3]	-	-	-	-	Fabomonas_tropica	-	-	-	-	-
Fabomonas_tropica-FtropAytn042230_Fabomonas-tropica	0.22	100	-	-	-	-	-	-	-	-	-	Fabomonas_tropica	-	-	-	-	-
Fabomonas_tropica-FtropAytn042231_Fabomonas-tropica	0.116	155	K03548	9.90E-07	36.5	187.9	putative_permease	-	PF01594	AI-2E_family_transporter	5.40E-27	Fabomonas_tropica	COG0628	Predicted_PurR-regulated_permease_PerM	R	-	4.50E-26
Fabomonas_tropica-FtropAytn042232_Fabomonas-tropica	0.153	111	K12678	3.60E-20	79.6	439.27	autotransporter_family_porin	-	-	-	-	Fabomonas_tropica	-	-	-	-	-
Fabomonas_tropica-FtropAytn042233_Fabomonas-tropica	0.062	127	-	-	-	-	-	-	-	-	-	Fabomonas_tropica	-	-	-	-	-
Fabomonas_tropica-FtropAytn042234_Fabomonas-tropica	0.081	122	-	-	-	-	-	-	-	-	-	Fabomonas_tropica	-	-	-	-	-
Fabomonas_tropica-FtropAytn042235_Fabomonas-tropica	0.083	228	K05825	4.80E-77	267.4	375.9	2-aminoadipate_transaminase_[EC:2.6.1.-]	-	PF00155	Aminotransferase_class_I_and_II	1.30E-15	Fabomonas_tropica	COG1167	DNA-binding_transcriptional_regulator,_MocR_family,_contains_an_aminotransferase_domain	KE	Lysine_biosynthesis	3.80E-60
Fabomonas_tropica-FtropAytn042236_Fabomonas-tropica	0.055	180	K03749	1.60E-12	56	78.5	DedD_protein	-	PF05036	Sporulation_related_domain	7.00E-12	Fabomonas_tropica	COG3147	Cell_division_protein_DedD_(periplasmic_protein_involved_in_septation)	D	-	1.10E-06
Fabomonas_tropica-FtropAytn042237_Fabomonas-tropica	0.057	105	-	-	-	-	-	-	-	-	-	Fabomonas_tropica	-	-	-	-	-
Fabomonas_tropica-FtropAytn042238_Fabomonas-tropica	0.072	138	K09773	4.30E-44	158.8	274.37	[pyruvate,_water_dikinase]-phosphate_phosphotransferase_/_[pyruvate,_water_dikinase]_kinase_[EC:2.7.4.28_2.7.11.33]	-	PF03618	Kinase/pyrophosphorylase	1.20E-32	Fabomonas_tropica	COG1806	Regulator_of_PEP_synthase_PpsR,_kinase-PPPase_family_(combines_ADP:protein_kinase_and_phosphorylase_activities)	T	-	1.60E-43
Fabomonas_tropica-FtropAytn042239_Fabomonas-tropica	0.108	312	K02674	2.80E-77	268.8	85.23	type_IV_pilus_assembly_protein_PilY1	high_score	PF05567	Neisseria_PilC_beta-propeller_domain	6.30E-21	Fabomonas_tropica	COG3419	Type_IV_pilus_assembly_protein,_tip-associated_adhesin_PilY1	NW	-	2.00E-82
Fabomonas_tropica-FtropAytn042240_Fabomonas-tropica	0.116	154	K09461	7.20E-64	224.2	545.67	anthraniloyl-CoA_monooxygenase_[EC:1.14.13.40]	-	PF00724	NADH:flavin_oxidoreductase_/_NADH_oxidase_family	1.30E-13	Fabomonas_tropica	COG1902	2,4-dienoyl-CoA_reductase_or_related_NADH-dependent_reductase,_Old_Yellow_Enzyme_(OYE)_family	C	-	1.00E-33
Fabomonas_tropica-FtropAytn042241_Fabomonas-tropica	0.193	150	-	-	-	-	-	-	-	-	-	Fabomonas_tropica	-	-	-	-	-
Fabomonas_tropica-FtropAytn042242_Fabomonas-tropica	0.115	139	-	-	-	-	-	-	-	-	-	Fabomonas_tropica	-	-	-	-	-
Fabomonas_tropica-FtropAytn042243_Fabomonas-tropica	0.119	242	K07047	1.50E-07	38.1	-	N-substituted_formamide_deformylase_[EC:3.5.1.91]	high_score	PF07969	Amidohydrolase_family	1.30E-39	Fabomonas_tropica	COG1574	Predicted_amidohydrolase_YtcJ	R	-	8.90E-33
Fabomonas_tropica-FtropAytn042244_Fabomonas-tropica	0.047	126	-	-	-	-	-	-	-	-	-	Fabomonas_tropica	-	-	-	-	-
Fabomonas_tropica-FtropAytn042245_Fabomonas-tropica	0.085	105	-	-	-	-	-	-	-	-	-	Fabomonas_tropica	-	-	-	-	-
Fabomonas_tropica-FtropAytn042246_Fabomonas-tropica	0.08	250	-	-	-	-	-	-	-	-	-	Fabomonas_tropica	-	-	-	-	-
Fabomonas_tropica-FtropAytn042247_Fabomonas-tropica	0.12	100	-	-	-	-	-	-	-	-	-	Fabomonas_tropica	-	-	-	-	-
Fabomonas_tropica-FtropAytn042248_Fabomonas-tropica	0.19	152	-	-	-	-	-	-	-	-	-	Fabomonas_tropica	-	-	-	-	-
Fabomonas_tropica-FtropAytn042249_Fabomonas-tropica	0.078	152	-	-	-	-	-	-	-	-	-	Fabomonas_tropica	-	-	-	-	-
Fabomonas_tropica-FtropAytn042250_Fabomonas-tropica	0.058	102	K03292	6.30E-42	151.7	347.73	glycoside/pentoside/hexuronide:cation_symporter,_GPH_family	-	PF13347	MFS/sugar_transport_protein	2.90E-31	Fabomonas_tropica	COG2211	Na+/melibiose_symporter_or_related_transporter	G	-	1.80E-27
Fabomonas_tropica-FtropAytn042251_Fabomonas-tropica	0.156	102	-	-	-	-	-	-	-	-	-	Fabomonas_tropica	-	-	-	-	-
Fabomonas_tropica-FtropAytn042252_Fabomonas-tropica	0.089	256	K05665	6.40E-122	416.6	1550.47	ATP-binding_cassette,_subfamily_C_(CFTR/MRP),_member_1_[EC:7.6.2.3]	-	PF00005	ABC_transporter	4.70E-26	Fabomonas_tropica	COG1132	ABC-type_multidrug_transport_system,_ATPase_and_permease_component	V	-	3.20E-64
Fabomonas_tropica-FtropAytn042253_Fabomonas-tropica	0.082	146	-	-	-	-	-	-	-	-	-	Fabomonas_tropica	-	-	-	-	-
Fabomonas_tropica-FtropAytn042254_Fabomonas-tropica	0.081	111	-	-	-	-	-	-	-	-	-	Fabomonas_tropica	-	-	-	-	-
Fabomonas_tropica-FtropAytn042255_Fabomonas-tropica	0.093	277	K16842	2.10E-146	494.7	546.67	allantoinase_[EC:3.5.2.5]	-	-	-	-	Fabomonas_tropica	COG0726	Peptidoglycan/xylan/chitin_deacetylase,_PgdA/NodB/CDA1_family	GM	-	6.10E-07
Fabomonas_tropica-FtropAytn042256_Fabomonas-tropica	0.08	150	-	-	-	-	-	-	-	-	-	Fabomonas_tropica	-	-	-	-	-
Fabomonas_tropica-FtropAytn042257_Fabomonas-tropica	0.272	110	-	-	-	-	-	-	-	-	-	Fabomonas_tropica	-	-	-	-	-
Fabomonas_tropica-FtropAytn042258_Fabomonas-tropica	0.122	106	-	-	-	-	-	-	-	-	-	Fabomonas_tropica	-	-	-	-	-
Fabomonas_tropica-FtropAytn042259_Fabomonas-tropica	0.112	232	-	-	-	-	-	-	-	-	-	Fabomonas_tropica	-	-	-	-	-
Fabomonas_tropica-FtropAytn042260_Fabomonas-tropica	0.028	107	-	-	-	-	-	-	-	-	-	Fabomonas_tropica	-	-	-	-	-
Fabomonas_tropica-FtropAytn042261_Fabomonas-tropica	0.102	224	K06889	4.90E-18	73.4	99.83	uncharacterized_protein	-	PF12146	Serine_aminopeptidase,_S33	6.90E-13	Fabomonas_tropica	COG1073	Fermentation-respiration_switch_esterase_FrsA,_DUF1100_family	T	-	4.30E-26
Fabomonas_tropica-FtropAytn042262_Fabomonas-tropica	0.063	110	-	-	-	-	-	-	-	-	-	Fabomonas_tropica	-	-	-	-	-
Fabomonas_tropica-FtropAytn042263_Fabomonas-tropica	0.12	158	-	-	-	-	-	-	-	-	-	Fabomonas_tropica	-	-	-	-	-
Fabomonas_tropica-FtropAytn042264_Fabomonas-tropica	0.168	107	-	-	-	-	-	-	-	-	-	Fabomonas_tropica	-	-	-	-	-
Fabomonas_tropica-FtropAytn042265_Fabomonas-tropica	0.056	107	-	-	-	-	-	-	-	-	-	Fabomonas_tropica	-	-	-	-	-
Fabomonas_tropica-FtropAytn042266_Fabomonas-tropica	0.131	288	K11616	3.10E-50	178.9	450.9	malate:Na+_symporter	-	PF03390	2-hydroxycarboxylate_transporter_family	4.90E-96	Fabomonas_tropica	COG3493	Na+/citrate_or_Na+/malate_symporter	C	-	7.80E-96
Fabomonas_tropica-FtropAytn042267_Fabomonas-tropica	0.076	118	-	-	-	-	-	-	-	-	-	Fabomonas_tropica	-	-	-	-	-
Fabomonas_tropica-FtropAytn042268_Fabomonas-tropica	0.098	153	K21278	1.20E-28	108.5	468.13	dual_specificity_protein_phosphatase_1_[EC:3.1.3.16_3.1.3.48]	-	PF00782	Dual_specificity_phosphatase,_catalytic_domain	2.20E-22	Fabomonas_tropica	COG2453	Protein-tyrosine_phosphatase	T	-	3.10E-14
Fabomonas_tropica-FtropAytn042269_Fabomonas-tropica	0.307	117	-	-	-	-	-	-	-	-	-	Fabomonas_tropica	-	-	-	-	-
Fabomonas_tropica-FtropAytn042270_Fabomonas-tropica	0.136	117	-	-	-	-	-	-	-	-	-	Fabomonas_tropica	-	-	-	-	-
Fabomonas_tropica-FtropAytn042271_Fabomonas-tropica	0.109	146	K16345	1.00E-74	259.7	608.03	xanthine_permease_XanP	-	PF00860	Permease_family	1.20E-40	Fabomonas_tropica	COG2233	Xanthine/uracil_permease	F	Pyrimidine_degradation	2.00E-45
Fabomonas_tropica-FtropAytn042272_Fabomonas-tropica	0.103	155	K22987	1.20E-26	101.5	156.2	cAMP_receptor-like_G-protein_coupled_receptor	-	PF01534	Frizzled/Smoothened_family_membrane_region	1.60E-11	Fabomonas_tropica	-	-	-	-	-
Fabomonas_tropica-FtropAytn042273_Fabomonas-tropica	0.13	115	-	-	-	-	-	-	-	-	-	Fabomonas_tropica	-	-	-	-	-
Fabomonas_tropica-FtropAytn042274_Fabomonas-tropica	0.097	134	K02841	1.20E-38	141.1	216.9	heptosyltransferase_I_[EC:2.4.-.-]	-	PF01075	Glycosyltransferase_family_9_(heptosyltransferase)	2.50E-35	Fabomonas_tropica	COG0859	ADP-heptose:LPS_heptosyltransferase	M	-	2.40E-15
Fabomonas_tropica-FtropAytn042275_Fabomonas-tropica	0.105	123	-	-	-	-	-	-	-	-	-	Fabomonas_tropica	-	-	-	-	-
Fabomonas_tropica-FtropAytn042276_Fabomonas-tropica	0.093	107	K18914	7.70E-06	32.9	482.73	adrenodoxin-NADP+_reductase_[EC:1.18.1.6]	-	-	-	-	Fabomonas_tropica	-	-	-	-	-
Fabomonas_tropica-FtropAytn042277_Fabomonas-tropica	0.107	167	K08997	3.00E-26	100	387.27	uncharacterized_protein	-	PF02696	Uncharacterized_ACR,_YdiU/UPF0061_family	1.50E-23	Fabomonas_tropica	COG0397	Protein_adenylyltransferase_(AMPylase)_SelO/YdiU_(selenoprotein_O)	O	-	3.50E-35
Fabomonas_tropica-FtropAytn042278_Fabomonas-tropica	0.059	117	-	-	-	-	-	-	-	-	-	Fabomonas_tropica	-	-	-	-	-
Fabomonas_tropica-FtropAytn042279_Fabomonas-tropica	0.025	156	-	-	-	-	-	-	-	-	-	Fabomonas_tropica	-	-	-	-	-
Fabomonas_tropica-FtropAytn042280_Fabomonas-tropica	0.071	209	-	-	-	-	-	-	-	-	-	Fabomonas_tropica	-	-	-	-	-
Fabomonas_tropica-FtropAytn042281_Fabomonas-tropica	0.176	113	-	-	-	-	-	-	-	-	-	Fabomonas_tropica	-	-	-	-	-
Fabomonas_tropica-FtropAytn042282_Fabomonas-tropica	0.009	106	-	-	-	-	-	-	-	-	-	Fabomonas_tropica	-	-	-	-	-
Fabomonas_tropica-FtropAytn042283_Fabomonas-tropica	0.076	250	K15552	3.80E-102	348.9	282.67	taurine_transport_system_permease_protein	high_score	PF00528	Binding-protein-dependent_transport_system_inner_membrane_component	3.00E-19	Fabomonas_tropica	COG0600	ABC-type_nitrate/sulfonate/bicarbonate_transport_system,_permease_component	P	-	1.10E-68
Fabomonas_tropica-FtropAytn042284_Fabomonas-tropica	0.14	150	-	-	-	-	-	-	-	-	-	Fabomonas_tropica	-	-	-	-	-
Fabomonas_tropica-FtropAytn042285_Fabomonas-tropica	0.056	142	-	-	-	-	-	-	-	-	-	Fabomonas_tropica	-	-	-	-	-
Fabomonas_tropica-FtropAytn042286_Fabomonas-tropica	0.104	143	K07124	1.10E-23	91.9	206.53	uncharacterized_protein	-	PF00106	short_chain_dehydrogenase	6.90E-17	Fabomonas_tropica	COG4221	NADP-dependent_3-hydroxy_acid_dehydrogenase_YdfG	C	Pyrimidine_degradation	1.70E-07
Fabomonas_tropica-FtropAytn042287_Fabomonas-tropica	0.151	112	-	-	-	-	-	-	-	-	-	Fabomonas_tropica	-	-	-	-	-
Fabomonas_tropica-FtropAytn042288_Fabomonas-tropica	0.123	138	-	-	-	-	-	-	-	-	-	Fabomonas_tropica	-	-	-	-	-
Fabomonas_tropica-FtropAytn042289_Fabomonas-tropica	0.085	270	K03304	1.60E-44	160.1	157.77	tellurite_resistance_protein	high_score	-	-	-	Fabomonas_tropica	COG1275	Tellurite_resistance_protein_TehA_and_related_permeases	V	-	4.30E-26
Fabomonas_tropica-FtropAytn042290_Fabomonas-tropica	0.166	270	-	-	-	-	-	-	-	-	-	Fabomonas_tropica	-	-	-	-	-
Fabomonas_tropica-FtropAytn042291_Fabomonas-tropica	0.147	122	-	-	-	-	-	-	-	-	-	Fabomonas_tropica	-	-	-	-	-
Fabomonas_tropica-FtropAytn042292_Fabomonas-tropica	0.134	134	K11493	7.00E-07	36.4	278.03	regulator_of_chromosome_condensation	-	-	-	-	Fabomonas_tropica	-	-	-	-	-
Fabomonas_tropica-FtropAytn042293_Fabomonas-tropica	0.029	137	K05291	3.00E-22	87.1	59.9	phosphatidylinositol_glycan,_class_S	high_score	PF10510	Phosphatidylinositol-glycan_biosynthesis_class_S_protein	1.20E-20	Fabomonas_tropica	-	-	-	-	-
Fabomonas_tropica-FtropAytn042294_Fabomonas-tropica	0.166	108	-	-	-	-	-	-	-	-	-	Fabomonas_tropica	-	-	-	-	-
Fabomonas_tropica-FtropAytn042295_Fabomonas-tropica	0.073	136	-	-	-	-	-	-	-	-	-	Fabomonas_tropica	-	-	-	-	-
Fabomonas_tropica-FtropAytn042296_Fabomonas-tropica	0.156	166	-	-	-	-	-	-	-	-	-	Fabomonas_tropica	-	-	-	-	-
Fabomonas_tropica-FtropAytn042297_Fabomonas-tropica	0.06	133	-	-	-	-	-	-	-	-	-	Fabomonas_tropica	-	-	-	-	-
Fabomonas_tropica-FtropAytn042298_Fabomonas-tropica	0.133	112	-	-	-	-	-	-	-	-	-	Fabomonas_tropica	-	-	-	-	-
Fabomonas_tropica-FtropAytn042299_Fabomonas-tropica	0.116	112	-	-	-	-	-	-	-	-	-	Fabomonas_tropica	-	-	-	-	-
Fabomonas_tropica-FtropAytn042300_Fabomonas-tropica	0.08	298	K07300	4.80E-12	53.1	81.53	Ca2+:H+_antiporter	-	PF03733	Inner_membrane_component_domain	2.00E-14	Fabomonas_tropica	COG3304	Uncharacterized_membrane_protein_YccF,_DUF307_family	S	-	7.20E-13
Fabomonas_tropica-FtropAytn042301_Fabomonas-tropica	0.122	212	K00864	2.60E-85	294.5	486.4	glycerol_kinase_[EC:2.7.1.30]	-	PF02782	FGGY_family_of_carbohydrate_kinases,_C-terminal_domain	1.20E-34	Fabomonas_tropica	COG0554	Glycerol_kinase	C	-	4.80E-93
Fabomonas_tropica-FtropAytn042302_Fabomonas-tropica	0.115	139	K01251	6.00E-69	240.7	66.47	adenosylhomocysteinase_[EC:3.3.1.1]	high_score	PF00670	S-adenosyl-L-homocysteine_hydrolase,_NAD_binding_domain	1.20E-67	Fabomonas_tropica	COG0499	S-adenosylhomocysteine_hydrolase	H	-	4.20E-68
Fabomonas_tropica-FtropAytn042303_Fabomonas-tropica	0.143	139	-	-	-	-	-	-	-	-	-	Fabomonas_tropica	-	-	-	-	-
Fabomonas_tropica-FtropAytn042304_Fabomonas-tropica	0.024	207	-	-	-	-	-	-	-	-	-	Fabomonas_tropica	-	-	-	-	-
Fabomonas_tropica-FtropAytn042305_Fabomonas-tropica	0.069	115	-	-	-	-	-	-	-	-	-	Fabomonas_tropica	-	-	-	-	-
Fabomonas_tropica-FtropAytn042306_Fabomonas-tropica	0.116	112	K02478	2.70E-30	113.7	626.03	two-component_system,_LytTR_family,_sensor_kinase_[EC:2.7.13.3]	-	-	-	-	Fabomonas_tropica	COG2972	Sensor_histidine_kinase_YesM	T	-	4.20E-22
Fabomonas_tropica-FtropAytn042307_Fabomonas-tropica	0.052	152	-	-	-	-	-	-	-	-	-	Fabomonas_tropica	-	-	-	-	-
Fabomonas_tropica-FtropAytn042308_Fabomonas-tropica	0.088	124	K00135	1.70E-12	54.6	534.3	succinate-semialdehyde_dehydrogenase_/_glutarate-semialdehyde_dehydrogenase_[EC:1.2.1.16_1.2.1.79_1.2.1.20]	-	PF00171	Aldehyde_dehydrogenase_family	2.50E-12	Fabomonas_tropica	COG1012	Acyl-CoA_reductase_or_other_NAD-dependent_aldehyde_dehydrogenase	I	Proline_degradation	1.70E-07
Fabomonas_tropica-FtropAytn042309_Fabomonas-tropica	0.112	239	K01784	3.20E-09	44.9	232.83	UDP-glucose_4-epimerase_[EC:5.1.3.2]	-	-	-	-	Fabomonas_tropica	COG0451	Nucleoside-diphosphate-sugar_epimerase	M	-	1.70E-16
Fabomonas_tropica-FtropAytn042310_Fabomonas-tropica	0.09	100	-	-	-	-	-	-	-	-	-	Fabomonas_tropica	-	-	-	-	-
Fabomonas_tropica-FtropAytn042311_Fabomonas-tropica	0.08	286	K15505	6.20E-56	197.9	762.87	DNA_repair_protein_RAD5_[EC:3.6.4.-]	-	PF00271	Helicase_conserved_C-terminal_domain	1.60E-11	Fabomonas_tropica	COG0553	Superfamily_II_DNA_or_RNA_helicase,_SNF2_family	KL	-	2.40E-42
Fabomonas_tropica-FtropAytn042312_Fabomonas-tropica	0.124	137	-	-	-	-	-	-	-	-	-	Fabomonas_tropica	-	-	-	-	-
Fabomonas_tropica-FtropAytn042313_Fabomonas-tropica	0.19	105	-	-	-	-	-	-	-	-	-	Fabomonas_tropica	-	-	-	-	-
Fabomonas_tropica-FtropAytn042314_Fabomonas-tropica	0.148	101	-	-	-	-	-	-	-	-	-	Fabomonas_tropica	-	-	-	-	-
Fabomonas_tropica-FtropAytn042315_Fabomonas-tropica	0.118	101	K01924	6.20E-42	151.8	359.13	UDP-N-acetylmuramate--alanine_ligase_[EC:6.3.2.8]	-	PF08245	Mur_ligase_middle_domain	3.20E-11	Fabomonas_tropica	COG0773	UDP-N-acetylmuramate-alanine_ligase_MurC_and_related_ligases,_MurC/Mpl_family	M	Mureine_biosynthesis	2.80E-41
Fabomonas_tropica-FtropAytn042316_Fabomonas-tropica	0.048	185	-	-	-	-	-	-	-	-	-	Fabomonas_tropica	-	-	-	-	-
Fabomonas_tropica-FtropAytn042317_Fabomonas-tropica	0.06	99	-	-	-	-	-	-	-	-	-	Fabomonas_tropica	COG5343	Anti-sigma-K_factor_RskA	T	-	2.60E-07
Fabomonas_tropica-FtropAytn042318_Fabomonas-tropica	0.151	99	-	-	-	-	-	-	-	-	-	Fabomonas_tropica	-	-	-	-	-
Fabomonas_tropica-FtropAytn042319_Fabomonas-tropica	0.091	142	K11605	2.30E-66	232.1	396.6	manganese/iron_transport_system_permease_protein	-	PF00950	ABC_3_transport_family	1.00E-33	Fabomonas_tropica	COG1108	ABC-type_Mn2+/Zn2+_transport_system,_permease_component	P	-	9.70E-34
Fabomonas_tropica-FtropAytn042320_Fabomonas-tropica	0.191	99	-	-	-	-	-	-	-	-	-	Fabomonas_tropica	-	-	-	-	-
Fabomonas_tropica-FtropAytn042321_Fabomonas-tropica	0.187	128	K05760	8.80E-24	92.3	222.77	paxillin	-	PF00412	LIM_domain	9.20E-20	Fabomonas_tropica	-	-	-	-	-
Fabomonas_tropica-FtropAytn042322_Fabomonas-tropica	0.07	128	-	-	-	-	-	-	-	-	-	Fabomonas_tropica	-	-	-	-	-
Fabomonas_tropica-FtropAytn042323_Fabomonas-tropica	0.064	156	-	-	-	-	-	-	-	-	-	Fabomonas_tropica	-	-	-	-	-
Fabomonas_tropica-FtropAytn042324_Fabomonas-tropica	0.121	304	K13629	4.50E-159	537.9	608.63	D-serine_transporter	-	PF02447	GntP_family_permease	7.00E-101	Fabomonas_tropica	COG2610	H+/gluconate_symporter_GntT_or_related_permease,_GntP/DsdX_family	G	-	3.30E-76
Fabomonas_tropica-FtropAytn042325_Fabomonas-tropica	0.066	151	-	-	-	-	-	-	-	-	-	Fabomonas_tropica	-	-	-	-	-
Fabomonas_tropica-FtropAytn042326_Fabomonas-tropica	0.058	153	K19338	4.50E-17	70.2	300.43	LysR_family_transcriptional_regulator,_nitrogen_assimilation_regulatory_protein	-	PF00126	Bacterial_regulatory_helix-turn-helix_protein,_lysR_family	1.10E-12	Fabomonas_tropica	COG0583	DNA-binding_transcriptional_regulator,_LysR_family	K	-	6.90E-20
Fabomonas_tropica-FtropAytn042327_Fabomonas-tropica	0.09	100	-	-	-	-	-	-	-	-	-	Fabomonas_tropica	-	-	-	-	-
Fabomonas_tropica-FtropAytn042328_Fabomonas-tropica	0.038	156	-	-	-	-	-	-	-	-	-	Fabomonas_tropica	-	-	-	-	-
Fabomonas_tropica-FtropAytn042329_Fabomonas-tropica	0.08	100	-	-	-	-	-	-	-	-	-	Fabomonas_tropica	-	-	-	-	-
Fabomonas_tropica-FtropAytn042330_Fabomonas-tropica	0.032	185	-	-	-	-	-	-	PF05600	Protein_of_unknown_function_(DUF773)	8.90E-32	Fabomonas_tropica	-	-	-	-	-
Fabomonas_tropica-FtropAytn042331_Fabomonas-tropica	0.05	157	-	-	-	-	-	-	-	-	-	Fabomonas_tropica	-	-	-	-	-
Fabomonas_tropica-FtropAytn042332_Fabomonas-tropica	0.112	151	K02469	4.40E-45	162.1	979.17	DNA_gyrase_subunit_A_[EC:5.6.2.2]	-	PF03989	DNA_gyrase_C-terminal_domain,_beta-propeller	5.70E-35	Fabomonas_tropica	COG0188	DNA_gyrase/topoisomerase_IV,_subunit_A	L	-	1.00E-37
Fabomonas_tropica-FtropAytn042333_Fabomonas-tropica	0.119	151	-	-	-	-	-	-	-	-	-	Fabomonas_tropica	-	-	-	-	-
Fabomonas_tropica-FtropAytn042334_Fabomonas-tropica	0.114	114	-	-	-	-	-	-	-	-	-	Fabomonas_tropica	-	-	-	-	-
Fabomonas_tropica-FtropAytn042335_Fabomonas-tropica	0.149	114	K00265	3.60E-29	108.8	1953.93	glutamate_synthase_(NADPH)_large_chain_[EC:1.4.1.13]	-	PF01493	GXGXG_motif	4.20E-21	Fabomonas_tropica	COG0067	Glutamate_synthase_domain_1	E	Glutamine_biosynthesis	1.90E-29
Fabomonas_tropica-FtropAytn042336_Fabomonas-tropica	0.076	263	-	-	-	-	-	-	-	-	-	Fabomonas_tropica	-	-	-	-	-
Fabomonas_tropica-FtropAytn042337_Fabomonas-tropica	0.101	265	K15270	6.60E-43	154.8	157.77	S-adenosylmethionine_uptake_transporter	-	PF00892	EamA-like_transporter_family	6.80E-13	Fabomonas_tropica	COG0697	Permease_of_the_drug/metabolite_transporter_(DMT)_superfamily	GER	-	3.30E-20
Fabomonas_tropica-FtropAytn042338_Fabomonas-tropica	0.229	144	-	-	-	-	-	-	-	-	-	Fabomonas_tropica	-	-	-	-	-
Fabomonas_tropica-FtropAytn042339_Fabomonas-tropica	0.095	105	-	-	-	-	-	-	-	-	-	Fabomonas_tropica	-	-	-	-	-
Fabomonas_tropica-FtropAytn042340_Fabomonas-tropica	0.09	287	K19027	9.20E-57	200.1	171.4	zinc_finger_FYVE_domain-containing_protein_26	high_score	-	-	-	Fabomonas_tropica	-	-	-	-	-
Fabomonas_tropica-FtropAytn042341_Fabomonas-tropica	0.075	133	-	-	-	-	-	-	-	-	-	Fabomonas_tropica	-	-	-	-	-
Fabomonas_tropica-FtropAytn042342_Fabomonas-tropica	0.128	125	K01255	2.60E-42	153.7	386	leucyl_aminopeptidase_[EC:3.4.11.1]	-	PF00883	Cytosol_aminopeptidase_family,_catalytic_domain	9.90E-36	Fabomonas_tropica	COG0260	Leucyl_aminopeptidase	E	-	5.50E-43
Fabomonas_tropica-FtropAytn042343_Fabomonas-tropica	0.049	122	K14006	4.20E-08	40	218.73	protein_transport_protein_SEC23	-	-	-	-	Fabomonas_tropica	-	-	-	-	-
Fabomonas_tropica-FtropAytn042344_Fabomonas-tropica	0.047	209	-	-	-	-	-	-	-	-	-	Fabomonas_tropica	-	-	-	-	-
Fabomonas_tropica-FtropAytn042345_Fabomonas-tropica	0.082	194	-	-	-	-	-	-	-	-	-	Fabomonas_tropica	-	-	-	-	-
Fabomonas_tropica-FtropAytn042346_Fabomonas-tropica	0.027	144	-	-	-	-	-	-	-	-	-	Fabomonas_tropica	-	-	-	-	-
Fabomonas_tropica-FtropAytn042347_Fabomonas-tropica	0.027	143	-	-	-	-	-	-	-	-	-	Fabomonas_tropica	-	-	-	-	-
Fabomonas_tropica-FtropAytn042348_Fabomonas-tropica	0.097	103	K05921	1.30E-36	134	216.5	5-oxopent-3-ene-1,2,5-tricarboxylate_decarboxylase_/_2-hydroxyhepta-2,4-diene-1,7-dioate_isomerase_[EC:4.1.1.68_5.3.3.-]	-	PF01557	Fumarylacetoacetate_(FAA)_hydrolase_family	1.90E-15	Fabomonas_tropica	COG3232	5-carboxymethyl-2-hydroxymuconate_isomerase	E	-	3.00E-20
Fabomonas_tropica-FtropAytn042349_Fabomonas-tropica	0.039	153	-	-	-	-	-	-	-	-	-	Fabomonas_tropica	-	-	-	-	-
Fabomonas_tropica-FtropAytn042350_Fabomonas-tropica	0.188	101	-	-	-	-	-	-	-	-	-	Fabomonas_tropica	-	-	-	-	-
Fabomonas_tropica-FtropAytn042351_Fabomonas-tropica	0.135	111	-	-	-	-	-	-	-	-	-	Fabomonas_tropica	-	-	-	-	-
Fabomonas_tropica-FtropAytn042352_Fabomonas-tropica	0.117	111	-	-	-	-	-	-	-	-	-	Fabomonas_tropica	-	-	-	-	-
Fabomonas_tropica-FtropAytn042353_Fabomonas-tropica	0.074	134	-	-	-	-	-	-	-	-	-	Fabomonas_tropica	-	-	-	-	-
Fabomonas_tropica-FtropAytn042354_Fabomonas-tropica	0.114	105	-	-	-	-	-	-	-	-	-	Fabomonas_tropica	-	-	-	-	-
Fabomonas_tropica-FtropAytn042355_Fabomonas-tropica	0.133	112	K01738	3.30E-40	146	364.03	cysteine_synthase_[EC:2.5.1.47]	-	PF00291	Pyridoxal-phosphate_dependent_enzyme	1.70E-23	Fabomonas_tropica	COG0031	Cysteine_synthase	E	Cysteine_biosynthesis	3.50E-34
Fabomonas_tropica-FtropAytn042356_Fabomonas-tropica	0.101	197	-	-	-	-	-	-	-	-	-	Fabomonas_tropica	-	-	-	-	-
Fabomonas_tropica-FtropAytn042357_Fabomonas-tropica	0.031	126	-	-	-	-	-	-	-	-	-	Fabomonas_tropica	-	-	-	-	-
Fabomonas_tropica-FtropAytn042358_Fabomonas-tropica	0.101	99	-	-	-	-	-	-	-	-	-	Fabomonas_tropica	-	-	-	-	-
Fabomonas_tropica-FtropAytn042359_Fabomonas-tropica	0.098	446	K12436	4.00E-60	210.7	3126.77	polyketide_synthase_12	-	PF08659	KR_domain	3.20E-54	Fabomonas_tropica	COG4865	Glutamate_mutase_epsilon_subunit	E	-	1.30E-36
Fabomonas_tropica-FtropAytn042360_Fabomonas-tropica	0.103	135	-	-	-	-	-	-	-	-	-	Fabomonas_tropica	-	-	-	-	-
Fabomonas_tropica-FtropAytn042361_Fabomonas-tropica	0.104	134	-	-	-	-	-	-	-	-	-	Fabomonas_tropica	-	-	-	-	-
Fabomonas_tropica-FtropAytn042362_Fabomonas-tropica	0.104	192	-	-	-	-	-	-	-	-	-	Fabomonas_tropica	-	-	-	-	-
Fabomonas_tropica-FtropAytn042363_Fabomonas-tropica	0.052	151	-	-	-	-	-	-	-	-	-	Fabomonas_tropica	-	-	-	-	-
Fabomonas_tropica-FtropAytn042364_Fabomonas-tropica	0.127	118	-	-	-	-	-	-	-	-	-	Fabomonas_tropica	-	-	-	-	-
Fabomonas_tropica-FtropAytn042365_Fabomonas-tropica	0.116	120	-	-	-	-	-	-	-	-	-	Fabomonas_tropica	-	-	-	-	-
Fabomonas_tropica-FtropAytn042366_Fabomonas-tropica	0.084	107	K10260	1.20E-06	35.7	426.43	F-box_and_WD-40_domain_protein_7	-	-	-	-	Fabomonas_tropica	-	-	-	-	-
Fabomonas_tropica-FtropAytn042367_Fabomonas-tropica	0.086	116	K16137	6.60E-16	66.8	119.47	TetR/AcrR_family_transcriptional_regulator,_transcriptional_repressor_for_nem_operon	-	PF16925	Bacterial_transcriptional_repressor_C-terminal	3.60E-18	Fabomonas_tropica	-	-	-	-	-
Fabomonas_tropica-FtropAytn042368_Fabomonas-tropica	0.058	120	-	-	-	-	-	-	-	-	-	Fabomonas_tropica	-	-	-	-	-
Fabomonas_tropica-FtropAytn042369_Fabomonas-tropica	0.102	107	K10408	7.30E-17	67.1	2640.43	dynein_heavy_chain,_axonemal	-	-	-	-	Fabomonas_tropica	-	-	-	-	-
Fabomonas_tropica-FtropAytn042370_Fabomonas-tropica	0.061	131	K03139	4.60E-21	83.9	57.63	transcription_initiation_factor_TFIIF_subunit_beta_[EC:3.6.4.12]	high_score	PF02270	Transcription_initiation_factor_IIF,_beta_subunit	3.50E-18	Fabomonas_tropica	-	-	-	-	-
Fabomonas_tropica-FtropAytn042371_Fabomonas-tropica	0.073	204	K22913	7.80E-71	247.3	386.27	phosphatidylinositol_3,5-bisphosphate_5-phosphatase_[EC:3.1.3.-]	-	PF02383	SacI_homology_domain	2.60E-24	Fabomonas_tropica	-	-	-	-	-
Fabomonas_tropica-FtropAytn042372_Fabomonas-tropica	0.049	142	-	-	-	-	-	-	-	-	-	Fabomonas_tropica	-	-	-	-	-
Fabomonas_tropica-FtropAytn042373_Fabomonas-tropica	0.062	145	K21024	6.70E-09	42.8	839.67	c-di-GMP_phosphodiesterase_[EC:3.1.4.52]	-	PF00563	EAL_domain	9.30E-12	Fabomonas_tropica	COG2200	EAL_domain,_c-di-GMP-specific_phosphodiesterase_class_I_(or_its_enzymatically_inactive_variant)	T	-	4.20E-10
Fabomonas_tropica-FtropAytn042374_Fabomonas-tropica	0.074	107	-	-	-	-	-	-	-	-	-	Fabomonas_tropica	-	-	-	-	-
Fabomonas_tropica-FtropAytn042375_Fabomonas-tropica	0.074	107	-	-	-	-	-	-	-	-	-	Fabomonas_tropica	-	-	-	-	-
Fabomonas_tropica-FtropAytn042376_Fabomonas-tropica	0.089	246	K01534	3.30E-50	179.1	680.63	Cd2+/Zn2+-exporting_ATPase_[EC:3.6.3.3_7.2.2.12]	-	-	-	-	Fabomonas_tropica	COG0474	Magnesium-transporting_ATPase_(P-type)	P	-	7.90E-13
Fabomonas_tropica-FtropAytn042377_Fabomonas-tropica	0.043	160	-	-	-	-	-	-	-	-	-	Fabomonas_tropica	-	-	-	-	-
Fabomonas_tropica-FtropAytn042378_Fabomonas-tropica	0.08	99	-	-	-	-	-	-	-	-	-	Fabomonas_tropica	-	-	-	-	-
Fabomonas_tropica-FtropAytn042379_Fabomonas-tropica	0.114	114	-	-	-	-	-	-	-	-	-	Fabomonas_tropica	-	-	-	-	-
Fabomonas_tropica-FtropAytn042380_Fabomonas-tropica	0.107	102	-	-	-	-	-	-	-	-	-	Fabomonas_tropica	-	-	-	-	-
Fabomonas_tropica-FtropAytn042381_Fabomonas-tropica	0.1	179	K19332	2.50E-09	44.3	131.67	Meckel_syndrome_type_1_protein	-	-	-	-	Fabomonas_tropica	-	-	-	-	-
Fabomonas_tropica-FtropAytn042382_Fabomonas-tropica	0.1	160	-	-	-	-	-	-	-	-	-	Fabomonas_tropica	-	-	-	-	-
Fabomonas_tropica-FtropAytn042383_Fabomonas-tropica	0.056	178	K12542	6.90E-72	250.4	371.53	membrane_fusion_protein,_adhesin_transport_system	-	PF13437	HlyD_family_secretion_protein	1.90E-15	Fabomonas_tropica	COG1566	Multidrug_resistance_efflux_pump_EmrA	V	-	6.90E-22
Fabomonas_tropica-FtropAytn042384_Fabomonas-tropica	0.216	106	-	-	-	-	-	-	-	-	-	Fabomonas_tropica	-	-	-	-	-
Fabomonas_tropica-FtropAytn042385_Fabomonas-tropica	0.105	104	K05663	4.70E-28	105.5	972.4	mitochondrial_ABC_transporter_ATM	-	-	-	-	Fabomonas_tropica	COG5265	ABC-type_transport_system_involved_in_Fe-S_cluster_assembly,_permease_and_ATPase_components	O	-	2.00E-29
Fabomonas_tropica-FtropAytn042386_Fabomonas-tropica	0.096	124	K01693	7.80E-51	180.4	266.4	imidazoleglycerol-phosphate_dehydratase_[EC:4.2.1.19]	-	PF00475	Imidazoleglycerol-phosphate_dehydratase	4.00E-33	Fabomonas_tropica	COG0131	Imidazoleglycerol_phosphate_dehydratase_HisB	E	Histidine_biosynthesis	2.40E-49
Fabomonas_tropica-FtropAytn042387_Fabomonas-tropica	0.097	133	-	-	-	-	-	-	-	-	-	Fabomonas_tropica	-	-	-	-	-
Fabomonas_tropica-FtropAytn042388_Fabomonas-tropica	0.079	138	-	-	-	-	-	-	-	-	-	Fabomonas_tropica	-	-	-	-	-
Fabomonas_tropica-FtropAytn042389_Fabomonas-tropica	0.145	234	K01933	2.50E-120	409.4	127.5	phosphoribosylformylglycinamidine_cyclo-ligase_[EC:6.3.3.1]	high_score	PF00586	AIR_synthase_related_protein,_N-terminal_domain	2.10E-13	Fabomonas_tropica	COG0150	Phosphoribosylaminoimidazole_(AIR)_synthetase	F	Purine_biosynthesis	3.90E-106
Fabomonas_tropica-FtropAytn042390_Fabomonas-tropica	0.092	162	-	-	-	-	-	-	-	-	-	Fabomonas_tropica	-	-	-	-	-
Fabomonas_tropica-FtropAytn042391_Fabomonas-tropica	0.151	112	-	-	-	-	-	-	-	-	-	Fabomonas_tropica	-	-	-	-	-
Fabomonas_tropica-FtropAytn042392_Fabomonas-tropica	0.049	101	-	-	-	-	-	-	-	-	-	Fabomonas_tropica	-	-	-	-	-
Fabomonas_tropica-FtropAytn042393_Fabomonas-tropica	0.137	197	K08194	1.00E-22	88.1	552.2	MFS_transporter,_ACS_family,_D-galactonate_transporter	-	PF07690	Major_Facilitator_Superfamily	8.90E-26	Fabomonas_tropica	COG2271	Sugar_phosphate_permease	G	-	7.50E-33
Fabomonas_tropica-FtropAytn042394_Fabomonas-tropica	0.057	121	-	-	-	-	-	-	-	-	-	Fabomonas_tropica	-	-	-	-	-
Fabomonas_tropica-FtropAytn042395_Fabomonas-tropica	0.163	110	-	-	-	-	-	-	-	-	-	Fabomonas_tropica	-	-	-	-	-
Fabomonas_tropica-FtropAytn042396_Fabomonas-tropica	0.024	163	-	-	-	-	-	-	-	-	-	Fabomonas_tropica	-	-	-	-	-
Fabomonas_tropica-FtropAytn042397_Fabomonas-tropica	0.066	121	K01279	4.60E-18	73.6	301.23	tripeptidyl-peptidase_I_[EC:3.4.14.9]	-	PF09286	Pro-kumamolisin,_activation_domain_	3.80E-18	Fabomonas_tropica	COG4934	Serine_protease,_subtilase_family	O	-	2.90E-07
Fabomonas_tropica-FtropAytn042398_Fabomonas-tropica	0.123	186	K06020	1.30E-55	197.2	604.03	energy-dependent_translational_throttle_protein_EttA	-	PF00005	ABC_transporter	2.90E-13	Fabomonas_tropica	COG0488	ATPase_components_of_ABC_transporters_with_duplicated_ATPase_domains	R	-	5.50E-35
Fabomonas_tropica-FtropAytn042399_Fabomonas-tropica	0.06	100	-	-	-	-	-	-	-	-	-	Fabomonas_tropica	-	-	-	-	-
Fabomonas_tropica-FtropAytn042400_Fabomonas-tropica	0.081	122	K02473	9.20E-16	65.5	436.07	UDP-N-acetylglucosamine_4-epimerase_[EC:5.1.3.7]	-	-	-	-	Fabomonas_tropica	COG1088	dTDP-D-glucose_4,6-dehydratase	M	-	1.00E-07
Fabomonas_tropica-FtropAytn042401_Fabomonas-tropica	0.02	100	-	-	-	-	-	-	-	-	-	Fabomonas_tropica	-	-	-	-	-
Fabomonas_tropica-FtropAytn042402_Fabomonas-tropica	0.127	149	-	-	-	-	-	-	-	-	-	Fabomonas_tropica	-	-	-	-	-
Fabomonas_tropica-FtropAytn042403_Fabomonas-tropica	0.113	106	-	-	-	-	-	-	-	-	-	Fabomonas_tropica	-	-	-	-	-
Fabomonas_tropica-FtropAytn042404_Fabomonas-tropica	0.11	100	-	-	-	-	-	-	-	-	-	Fabomonas_tropica	-	-	-	-	-
Fabomonas_tropica-FtropAytn042405_Fabomonas-tropica	0.108	240	K03147	2.70E-147	499.4	227.73	phosphomethylpyrimidine_synthase_[EC:4.1.99.17]	high_score	PF01964	Radical_SAM_ThiC_family	6.60E-114	Fabomonas_tropica	COG0422	4-amino-2-methyl-5-hydroxymethylpyrimidine_(HMP)_synthase_ThiC	H	Thiamine_biosynthesis	5.50E-150
Fabomonas_tropica-FtropAytn042406_Fabomonas-tropica	0.101	138	-	-	-	-	-	-	-	-	-	Fabomonas_tropica	-	-	-	-	-
Fabomonas_tropica-FtropAytn042407_Fabomonas-tropica	0.07	142	-	-	-	-	-	-	PF07350	Protein_of_unknown_function_(DUF1479)	4.70E-40	Fabomonas_tropica	-	-	-	-	-
Fabomonas_tropica-FtropAytn042408_Fabomonas-tropica	0.076	144	-	-	-	-	-	-	-	-	-	Fabomonas_tropica	-	-	-	-	-
Fabomonas_tropica-FtropAytn042409_Fabomonas-tropica	0.098	112	-	-	-	-	-	-	-	-	-	Fabomonas_tropica	-	-	-	-	-
Fabomonas_tropica-FtropAytn042410_Fabomonas-tropica	0.108	147	-	-	-	-	-	-	-	-	-	Fabomonas_tropica	-	-	-	-	-
Fabomonas_tropica-FtropAytn042411_Fabomonas-tropica	0.107	121	K07116	2.50E-33	123.2	444.07	acyl-homoserine-lactone_acylase_[EC:3.5.1.97]	-	PF01804	Penicillin_amidase	2.30E-15	Fabomonas_tropica	COG2366	Acyl-homoserine_lactone_(AHL)_acylase_PvdQ	Q	-	3.80E-15
Fabomonas_tropica-FtropAytn042412_Fabomonas-tropica	0.181	121	-	-	-	-	-	-	-	-	-	Fabomonas_tropica	-	-	-	-	-
Fabomonas_tropica-FtropAytn042413_Fabomonas-tropica	0.162	234	-	-	-	-	-	-	-	-	-	Fabomonas_tropica	-	-	-	-	-
Fabomonas_tropica-FtropAytn042414_Fabomonas-tropica	0.119	126	-	-	-	-	-	-	-	-	-	Fabomonas_tropica	-	-	-	-	-
Fabomonas_tropica-FtropAytn042415_Fabomonas-tropica	0.04	122	K21722	4.30E-07	37.2	714.97	methylxanthine_N1-demethylase_[EC:1.14.13.178]	-	-	-	-	Fabomonas_tropica	COG5749	Chlorophyllide_a_oxygenase/letal_leaf_spot_protein	H	-	2.20E-07
Fabomonas_tropica-FtropAytn042416_Fabomonas-tropica	0.059	267	-	-	-	-	-	-	-	-	-	Fabomonas_tropica	-	-	-	-	-
Fabomonas_tropica-FtropAytn042417_Fabomonas-tropica	0.06	132	-	-	-	-	-	-	-	-	-	Fabomonas_tropica	-	-	-	-	-
Fabomonas_tropica-FtropAytn042418_Fabomonas-tropica	0.084	118	-	-	-	-	-	-	-	-	-	Fabomonas_tropica	-	-	-	-	-
Fabomonas_tropica-FtropAytn042419_Fabomonas-tropica	0.202	153	-	-	-	-	-	-	-	-	-	Fabomonas_tropica	-	-	-	-	-
Fabomonas_tropica-FtropAytn042420_Fabomonas-tropica	0.056	124	-	-	-	-	-	-	-	-	-	Fabomonas_tropica	-	-	-	-	-
Fabomonas_tropica-FtropAytn042421_Fabomonas-tropica	0.096	124	K13038	1.60E-33	124	239.2	phosphopantothenoylcysteine_decarboxylase_/_phosphopantothenate---cysteine_ligase_[EC:4.1.1.36_6.3.2.5]	-	PF02441	Flavoprotein	5.60E-18	Fabomonas_tropica	COG0452	Phosphopantothenoylcysteine_synthetase/decarboxylase_CoaBC	H	Pantothenate/CoA_biosynthesis	6.90E-32
Fabomonas_tropica-FtropAytn042422_Fabomonas-tropica	0.194	108	-	-	-	-	-	-	-	-	-	Fabomonas_tropica	-	-	-	-	-
Fabomonas_tropica-FtropAytn042423_Fabomonas-tropica	0.04	122	K05724	1.50E-33	124.1	567.27	FYVE,_RhoGEF_and_PH_domain_containing_5/6	-	PF00621	RhoGEF_domain	8.90E-28	Fabomonas_tropica	-	-	-	-	-
Fabomonas_tropica-FtropAytn042424_Fabomonas-tropica	0.107	130	K22210	1.50E-44	160.3	166.37	D-glutamate_cyclase_[EC:4.2.1.48]	-	PF07286	Protein_of_unknown_function_(DUF1445)	8.80E-47	Fabomonas_tropica	COG4336	Uncharacterized_conserved_protein_YcsI,_UPF0317/DUF1446_family	S	-	8.90E-47
Fabomonas_tropica-FtropAytn042425_Fabomonas-tropica	0.057	104	-	-	-	-	-	-	-	-	-	Fabomonas_tropica	-	-	-	-	-
Fabomonas_tropica-FtropAytn042426_Fabomonas-tropica	0.078	127	-	-	-	-	-	-	-	-	-	Fabomonas_tropica	-	-	-	-	-
Fabomonas_tropica-FtropAytn042427_Fabomonas-tropica	0.085	199	-	-	-	-	-	-	PF09721	Transmembrane_exosortase_(Exosortase_EpsH)	3.60E-29	Fabomonas_tropica	-	-	-	-	-
Fabomonas_tropica-FtropAytn042428_Fabomonas-tropica	0.127	110	-	-	-	-	-	-	-	-	-	Fabomonas_tropica	-	-	-	-	-
Fabomonas_tropica-FtropAytn042429_Fabomonas-tropica	0.138	137	-	-	-	-	-	-	-	-	-	Fabomonas_tropica	-	-	-	-	-
Fabomonas_tropica-FtropAytn042430_Fabomonas-tropica	0.113	167	K22187	1.00E-53	190.3	549.73	alpha-ketoglutaric_semialdehyde_dehydrogenase_[EC:1.2.1.-]	-	PF00171	Aldehyde_dehydrogenase_family	2.40E-48	Fabomonas_tropica	COG1012	Acyl-CoA_reductase_or_other_NAD-dependent_aldehyde_dehydrogenase	I	Proline_degradation	8.00E-40
Fabomonas_tropica-FtropAytn042431_Fabomonas-tropica	0.143	160	-	-	-	-	-	-	-	-	-	Fabomonas_tropica	-	-	-	-	-
Fabomonas_tropica-FtropAytn042432_Fabomonas-tropica	0.073	122	K21405	1.20E-12	55.4	461.4	sigma-54_dependent_transcriptional_regulator,_acetoin_dehydrogenase_operon_transcriptional_activator_AcoR	-	-	-	-	Fabomonas_tropica	COG3284	Transcriptional_regulator_DhaR_of_acetoin/glycerol_metabolism	K	-	1.60E-17
Fabomonas_tropica-FtropAytn042433_Fabomonas-tropica	0.132	189	-	-	-	-	-	-	-	-	-	Fabomonas_tropica	-	-	-	-	-
Fabomonas_tropica-FtropAytn042434_Fabomonas-tropica	0.111	180	K03379	4.60E-46	165.4	517.37	cyclohexanone_monooxygenase_[EC:1.14.13.22]	-	-	-	-	Fabomonas_tropica	COG2072	Predicted_flavoprotein_CzcO_associated_with_the_cation_diffusion_facilitator_CzcD	P	-	4.90E-08
Fabomonas_tropica-FtropAytn042435_Fabomonas-tropica	0.064	108	-	-	-	-	-	-	-	-	-	Fabomonas_tropica	-	-	-	-	-
Fabomonas_tropica-FtropAytn042436_Fabomonas-tropica	0.095	220	K02013	9.90E-66	229.5	226.63	iron_complex_transport_system_ATP-binding_protein_[EC:7.2.2.-]	high_score	PF00005	ABC_transporter	2.20E-19	Fabomonas_tropica	COG4559	ABC-type_hemin_transport_system,_ATPase_component	P	-	4.80E-88
Fabomonas_tropica-FtropAytn042437_Fabomonas-tropica	0.088	102	-	-	-	-	-	-	-	-	-	Fabomonas_tropica	-	-	-	-	-
Fabomonas_tropica-FtropAytn042438_Fabomonas-tropica	0.09	121	-	-	-	-	-	-	-	-	-	Fabomonas_tropica	-	-	-	-	-
Fabomonas_tropica-FtropAytn042439_Fabomonas-tropica	0.058	102	K00806	2.40E-39	143.1	304.4	undecaprenyl_diphosphate_synthase_[EC:2.5.1.31]	-	PF01255	Putative_undecaprenyl_diphosphate_synthase	1.50E-28	Fabomonas_tropica	COG0020	Undecaprenyl_pyrophosphate_synthase	I	-	1.10E-35
Fabomonas_tropica-FtropAytn042440_Fabomonas-tropica	0.112	107	-	-	-	-	-	-	-	-	-	Fabomonas_tropica	-	-	-	-	-
Fabomonas_tropica-FtropAytn042441_Fabomonas-tropica	0.058	103	-	-	-	-	-	-	-	-	-	Fabomonas_tropica	-	-	-	-	-
Fabomonas_tropica-FtropAytn042442_Fabomonas-tropica	0.056	125	-	-	-	-	-	-	-	-	-	Fabomonas_tropica	-	-	-	-	-
Fabomonas_tropica-FtropAytn042443_Fabomonas-tropica	0.076	105	-	-	-	-	-	-	PF11102	Group_4_capsule_polysaccharide_lipoprotein_gfcB,_YjbF	5.40E-11	Fabomonas_tropica	-	-	-	-	-
Fabomonas_tropica-FtropAytn042444_Fabomonas-tropica	0.078	102	-	-	-	-	-	-	-	-	-	Fabomonas_tropica	-	-	-	-	-
Fabomonas_tropica-FtropAytn042445_Fabomonas-tropica	0.075	279	-	-	-	-	-	-	PF13550	Putative_phage_tail_protein	5.20E-12	Fabomonas_tropica	-	-	-	-	-
Fabomonas_tropica-FtropAytn042446_Fabomonas-tropica	0.056	106	-	-	-	-	-	-	-	-	-	Fabomonas_tropica	-	-	-	-	-
Fabomonas_tropica-FtropAytn042447_Fabomonas-tropica	0.074	187	-	-	-	-	-	-	-	-	-	Fabomonas_tropica	-	-	-	-	-
Fabomonas_tropica-FtropAytn042448_Fabomonas-tropica	0.07	114	-	-	-	-	-	-	-	-	-	Fabomonas_tropica	-	-	-	-	-
Fabomonas_tropica-FtropAytn042449_Fabomonas-tropica	0.069	158	-	-	-	-	-	-	-	-	-	Fabomonas_tropica	-	-	-	-	-
Fabomonas_tropica-FtropAytn042450_Fabomonas-tropica	0.099	151	K11071	1.40E-37	137.2	258.37	spermidine/putrescine_transport_system_permease_protein	-	-	-	-	Fabomonas_tropica	COG1176	ABC-type_spermidine/putrescine_transport_system,_permease_component_I	E	-	1.30E-32
Fabomonas_tropica-FtropAytn042451_Fabomonas-tropica	0.07	113	-	-	-	-	-	-	-	-	-	Fabomonas_tropica	-	-	-	-	-
Fabomonas_tropica-FtropAytn042452_Fabomonas-tropica	0.027	143	K03583	9.50E-46	164.5	134.57	exodeoxyribonuclease_V_gamma_subunit_[EC:3.1.11.5]	high_score	PF04257	Exodeoxyribonuclease_V,_gamma_subunit_	8.10E-46	Fabomonas_tropica	COG1330	Scaffold_subunit_RecC_of_the_DNA_repair_enzyme_RecBCD_(exonuclease_V)	L	-	1.80E-48
Fabomonas_tropica-FtropAytn042453_Fabomonas-tropica	0.049	101	-	-	-	-	-	-	-	-	-	Fabomonas_tropica	-	-	-	-	-
Fabomonas_tropica-FtropAytn042454_Fabomonas-tropica	0.102	254	K12382	6.30E-06	33.2	83.33	saposin	-	-	-	-	Fabomonas_tropica	-	-	-	-	-
Fabomonas_tropica-FtropAytn042455_Fabomonas-tropica	0.1	248	-	-	-	-	-	-	-	-	-	Fabomonas_tropica	-	-	-	-	-
Fabomonas_tropica-FtropAytn042456_Fabomonas-tropica	0.037	133	K03744	6.10E-35	128.7	41.1	LemA_protein	high_score	PF04011	LemA_family	1.80E-37	Fabomonas_tropica	COG1704	Magnetosome_formation_protein_MamQ,_lipoprotein_antigen_LemA_family	M	-	2.50E-36
Fabomonas_tropica-FtropAytn042457_Fabomonas-tropica	0.077	129	K03799	3.90E-06	34.6	122.7	heat_shock_protein_HtpX_[EC:3.4.24.-]	-	-	-	-	Fabomonas_tropica	-	-	-	-	-
Fabomonas_tropica-FtropAytn042458_Fabomonas-tropica	0.07	156	-	-	-	-	-	-	-	-	-	Fabomonas_tropica	-	-	-	-	-
Fabomonas_tropica-FtropAytn042459_Fabomonas-tropica	0.059	218	K13830	8.30E-60	210.2	581.67	pentafunctional_AROM_polypeptide_[EC:4.2.3.4_4.2.1.10_1.1.1.25_2.7.1.71_2.5.1.19]	-	PF01487	Type_I_3-dehydroquinase	1.20E-14	Fabomonas_tropica	COG0710	3-dehydroquinate_dehydratase	E	Aromatic_amino_acid_biosynthesis	2.30E-09
Fabomonas_tropica-FtropAytn042460_Fabomonas-tropica	0.222	135	-	-	-	-	-	-	-	-	-	Fabomonas_tropica	-	-	-	-	-
Fabomonas_tropica-FtropAytn042461_Fabomonas-tropica	0.12	133	K02563	4.80E-09	43.6	121.9	UDP-N-acetylglucosamine--N-acetylmuramyl-(pentapeptide)_pyrophosphoryl-undecaprenol_N-acetylglucosamine_transferase_[EC:2.4.1.227]	-	-	-	-	Fabomonas_tropica	COG3980	Spore_coat_polysaccharide_biosynthesis_protein_SpsG,_predicted_glycosyltransferase	M	-	1.30E-23
Fabomonas_tropica-FtropAytn042462_Fabomonas-tropica	0.144	145	-	-	-	-	-	-	-	-	-	Fabomonas_tropica	-	-	-	-	-
Fabomonas_tropica-FtropAytn042463_Fabomonas-tropica	0.082	157	-	-	-	-	-	-	-	-	-	Fabomonas_tropica	-	-	-	-	-
Fabomonas_tropica-FtropAytn042464_Fabomonas-tropica	0.086	104	-	-	-	-	-	-	-	-	-	Fabomonas_tropica	-	-	-	-	-
Fabomonas_tropica-FtropAytn042465_Fabomonas-tropica	0.09	121	-	-	-	-	-	-	-	-	-	Fabomonas_tropica	-	-	-	-	-
Fabomonas_tropica-FtropAytn042466_Fabomonas-tropica	0.1	169	-	-	-	-	-	-	-	-	-	Fabomonas_tropica	-	-	-	-	-
Fabomonas_tropica-FtropAytn042467_Fabomonas-tropica	0.192	239	-	-	-	-	-	-	-	-	-	Fabomonas_tropica	-	-	-	-	-
Fabomonas_tropica-FtropAytn042468_Fabomonas-tropica	0.052	153	-	-	-	-	-	-	-	-	-	Fabomonas_tropica	-	-	-	-	-
Fabomonas_tropica-FtropAytn042469_Fabomonas-tropica	0.077	129	-	-	-	-	-	-	-	-	-	Fabomonas_tropica	-	-	-	-	-
Fabomonas_tropica-FtropAytn042470_Fabomonas-tropica	0.192	114	-	-	-	-	-	-	-	-	-	Fabomonas_tropica	-	-	-	-	-
Fabomonas_tropica-FtropAytn042471_Fabomonas-tropica	0.069	129	-	-	-	-	-	-	-	-	-	Fabomonas_tropica	-	-	-	-	-
Fabomonas_tropica-FtropAytn042472_Fabomonas-tropica	0.193	129	-	-	-	-	-	-	-	-	-	Fabomonas_tropica	-	-	-	-	-
Fabomonas_tropica-FtropAytn042473_Fabomonas-tropica	0.152	170	-	-	-	-	-	-	-	-	-	Fabomonas_tropica	-	-	-	-	-
Fabomonas_tropica-FtropAytn042474_Fabomonas-tropica	0.066	165	K09930	3.40E-45	162.5	47.7	uncharacterized_protein	high_score	PF05114	Protein_of_unknown_function_(DUF692)	1.40E-45	Fabomonas_tropica	COG3220	Uncharacterized_conserved_protein,_UPF0276_family	S	-	1.30E-46
Fabomonas_tropica-FtropAytn042475_Fabomonas-tropica	0.048	103	-	-	-	-	-	-	-	-	-	Fabomonas_tropica	-	-	-	-	-
Fabomonas_tropica-FtropAytn042476_Fabomonas-tropica	0.138	101	-	-	-	-	-	-	-	-	-	Fabomonas_tropica	-	-	-	-	-
Fabomonas_tropica-FtropAytn042477_Fabomonas-tropica	0.085	105	-	-	-	-	-	-	-	-	-	Fabomonas_tropica	-	-	-	-	-
Fabomonas_tropica-FtropAytn042478_Fabomonas-tropica	0.098	385	K03446	2.30E-135	459.8	336.63	MFS_transporter,_DHA2_family,_multidrug_resistance_protein	high_score	PF07690	Major_Facilitator_Superfamily	1.20E-32	Fabomonas_tropica	COG0477	MFS_family_permease,_includes_anhydromuropeptide_permease_AmpG	GEPR	-	4.70E-36
Fabomonas_tropica-FtropAytn042479_Fabomonas-tropica	0.096	104	K01597	7.10E-25	95.7	217.97	diphosphomevalonate_decarboxylase_[EC:4.1.1.33]	-	-	-	-	Fabomonas_tropica	COG3407	Mevalonate_pyrophosphate_decarboxylase	I	Isoprenoid_biosynthesis	1.30E-15
Fabomonas_tropica-FtropAytn042480_Fabomonas-tropica	0.072	138	-	-	-	-	-	-	-	-	-	Fabomonas_tropica	-	-	-	-	-
Fabomonas_tropica-FtropAytn042481_Fabomonas-tropica	0.07	99	-	-	-	-	-	-	-	-	-	Fabomonas_tropica	-	-	-	-	-
Fabomonas_tropica-FtropAytn042482_Fabomonas-tropica	0.148	168	-	-	-	-	-	-	-	-	-	Fabomonas_tropica	-	-	-	-	-
Fabomonas_tropica-FtropAytn042483_Fabomonas-tropica	0.127	157	K00219	2.10E-58	206.1	540.43	2,4-dienoyl-CoA_reductase_(NADPH2)_[EC:1.3.1.34]	-	PF00724	NADH:flavin_oxidoreductase_/_NADH_oxidase_family	1.10E-24	Fabomonas_tropica	COG1902	2,4-dienoyl-CoA_reductase_or_related_NADH-dependent_reductase,_Old_Yellow_Enzyme_(OYE)_family	C	-	2.20E-39
Fabomonas_tropica-FtropAytn042484_Fabomonas-tropica	0.106	169	-	-	-	-	-	-	-	-	-	Fabomonas_tropica	-	-	-	-	-
Fabomonas_tropica-FtropAytn042485_Fabomonas-tropica	0.184	103	-	-	-	-	-	-	-	-	-	Fabomonas_tropica	-	-	-	-	-
Fabomonas_tropica-FtropAytn042486_Fabomonas-tropica	0.114	114	-	-	-	-	-	-	PF06961	Protein_of_unknown_function_(DUF1294)	3.20E-22	Fabomonas_tropica	COG3326	Uncharacterized_membrane_protein_YsdA,_DUF1294_family	S	-	6.40E-34
Fabomonas_tropica-FtropAytn042487_Fabomonas-tropica	0.084	106	-	-	-	-	-	-	-	-	-	Fabomonas_tropica	-	-	-	-	-
Fabomonas_tropica-FtropAytn042488_Fabomonas-tropica	0.122	122	K05681	2.20E-49	176.3	568.17	ATP-binding_cassette,_subfamily_G_(WHITE),_member_2	-	-	-	-	Fabomonas_tropica	COG4152	ABC-type_uncharacterized_transport_system,_ATPase_component	R	-	1.50E-17
Fabomonas_tropica-FtropAytn042489_Fabomonas-tropica	0.116	137	K01189	2.70E-24	93.4	614	alpha-galactosidase_[EC:3.2.1.22]	-	PF16499	Alpha_galactosidase_A	4.70E-22	Fabomonas_tropica	COG3345	Alpha-galactosidase	G	-	1.40E-10
Fabomonas_tropica-FtropAytn042490_Fabomonas-tropica	0.078	114	-	-	-	-	-	-	-	-	-	Fabomonas_tropica	-	-	-	-	-
Fabomonas_tropica-FtropAytn042491_Fabomonas-tropica	0.121	123	K13875	8.50E-56	197.3	995.83	L-arabonate_dehydrase_[EC:4.2.1.25]	-	PF00920	Dehydratase_family	4.40E-31	Fabomonas_tropica	COG0129	Dihydroxyacid_dehydratase/phosphogluconate_dehydratase	EG	Isoleucine,_leucine,_valine_biosynthesis	2.10E-31
Fabomonas_tropica-FtropAytn042492_Fabomonas-tropica	0.109	119	-	-	-	-	-	-	PF10712	NAD-specific_glutamate_dehydrogenase	1.70E-39	Fabomonas_tropica	-	-	-	-	-
Fabomonas_tropica-FtropAytn042493_Fabomonas-tropica	0.094	106	K04043	3.30E-38	139.7	758.37	molecular_chaperone_DnaK	-	PF00012	Hsp70_protein	1.60E-40	Fabomonas_tropica	COG0443	Molecular_chaperone_DnaK_(HSP70)	O	-	7.60E-24
Fabomonas_tropica-FtropAytn042494_Fabomonas-tropica	0.058	153	K08159	3.00E-79	274.4	291	MFS_transporter,_DHA1_family,_L-arabinose/isopropyl-beta-D-thiogalactopyranoside_export_protein	-	PF07690	Major_Facilitator_Superfamily	5.50E-16	Fabomonas_tropica	COG2814	Predicted_arabinose_efflux_permease_AraJ,_MFS_family	G	-	1.30E-15
Fabomonas_tropica-FtropAytn042495_Fabomonas-tropica	0.05	100	-	-	-	-	-	-	-	-	-	Fabomonas_tropica	-	-	-	-	-
Fabomonas_tropica-FtropAytn042496_Fabomonas-tropica	0.148	108	-	-	-	-	-	-	-	-	-	Fabomonas_tropica	-	-	-	-	-
Fabomonas_tropica-FtropAytn042497_Fabomonas-tropica	0.073	257	-	-	-	-	-	-	-	-	-	Fabomonas_tropica	-	-	-	-	-
Fabomonas_tropica-FtropAytn042498_Fabomonas-tropica	0.076	117	-	-	-	-	-	-	-	-	-	Fabomonas_tropica	-	-	-	-	-
Fabomonas_tropica-FtropAytn042499_Fabomonas-tropica	0.139	115	K13688	2.20E-25	95.8	618.63	cyclic_beta-1,2-glucan_synthetase_[EC:2.4.1.-]	-	PF06165	Glycosyltransferase_family_36	5.90E-22	Fabomonas_tropica	COG3459	Cellobiose_phosphorylase	G	-	4.10E-28
Fabomonas_tropica-FtropAytn042500_Fabomonas-tropica	0.111	162	K00645	3.30E-64	225.4	244.57	[acyl-carrier-protein]_S-malonyltransferase_[EC:2.3.1.39]	-	PF00698	Acyl_transferase_domain	7.20E-23	Fabomonas_tropica	COG0331	Malonyl_CoA-acyl_carrier_protein_transacylase	I	Fatty_acid_biosynthesis	7.30E-53
Fabomonas_tropica-FtropAytn042501_Fabomonas-tropica	0.065	304	K16087	3.70E-35	129.7	344.43	hemoglobin/transferrin/lactoferrin_receptor_protein	-	-	-	-	Fabomonas_tropica	-	-	-	-	-
Fabomonas_tropica-FtropAytn042502_Fabomonas-tropica	0.121	256	-	-	-	-	-	-	-	-	-	Fabomonas_tropica	-	-	-	-	-
Fabomonas_tropica-FtropAytn042503_Fabomonas-tropica	0.056	106	-	-	-	-	-	-	-	-	-	Fabomonas_tropica	-	-	-	-	-
Fabomonas_tropica-FtropAytn042504_Fabomonas-tropica	0.125	127	K04424	3.20E-19	77.3	437.17	sterile_alpha_motif_and_leucine_zipper_containing_kinase_AZK_[EC:2.7.11.25]	-	PF07714	Protein_tyrosine_kinase	3.00E-11	Fabomonas_tropica	-	-	-	-	-
Fabomonas_tropica-FtropAytn042505_Fabomonas-tropica	0.04	100	-	-	-	-	-	-	-	-	-	Fabomonas_tropica	-	-	-	-	-
Fabomonas_tropica-FtropAytn042506_Fabomonas-tropica	0.121	99	-	-	-	-	-	-	-	-	-	Fabomonas_tropica	-	-	-	-	-
Fabomonas_tropica-FtropAytn042507_Fabomonas-tropica	0.117	136	K00371	7.00E-71	247.3	222.87	nitrate_reductase_/_nitrite_oxidoreductase,_beta_subunit_[EC:1.7.5.1_1.7.99.-]	high_score	-	-	-	Fabomonas_tropica	COG1140	Nitrate_reductase_beta_subunit	CP	-	1.10E-63
Fabomonas_tropica-FtropAytn042508_Fabomonas-tropica	0.076	131	-	-	-	-	-	-	-	-	-	Fabomonas_tropica	-	-	-	-	-
Fabomonas_tropica-FtropAytn042509_Fabomonas-tropica	0.148	162	-	-	-	-	-	-	-	-	-	Fabomonas_tropica	-	-	-	-	-
Fabomonas_tropica-FtropAytn042510_Fabomonas-tropica	0.094	158	K11531	1.10E-27	104.9	322.63	lsr_operon_transcriptional_repressor	-	PF04198	Putative_sugar-binding_domain	3.60E-32	Fabomonas_tropica	COG2390	DNA-binding_transcriptional_regulator_LsrR,_DeoR_family	K	-	3.90E-30
Fabomonas_tropica-FtropAytn042511_Fabomonas-tropica	0.075	106	-	-	-	-	-	-	-	-	-	Fabomonas_tropica	-	-	-	-	-
Fabomonas_tropica-FtropAytn042512_Fabomonas-tropica	0.078	166	-	-	-	-	-	-	-	-	-	Fabomonas_tropica	-	-	-	-	-
Fabomonas_tropica-FtropAytn042513_Fabomonas-tropica	0.102	156	-	-	-	-	-	-	-	-	-	Fabomonas_tropica	-	-	-	-	-
Fabomonas_tropica-FtropAytn042514_Fabomonas-tropica	0.112	116	-	-	-	-	-	-	-	-	-	Fabomonas_tropica	-	-	-	-	-
Fabomonas_tropica-FtropAytn042515_Fabomonas-tropica	0.043	116	-	-	-	-	-	-	-	-	-	Fabomonas_tropica	-	-	-	-	-
Fabomonas_tropica-FtropAytn042516_Fabomonas-tropica	0.071	209	K22555	1.10E-09	45.3	107.77	TBC1_domain_family_member_23	-	-	-	-	Fabomonas_tropica	-	-	-	-	-
Fabomonas_tropica-FtropAytn042517_Fabomonas-tropica	0.099	121	K09699	4.50E-25	96.2	460.47	2-oxoisovalerate_dehydrogenase_E2_component_(dihydrolipoyl_transacylase)_[EC:2.3.1.168]	-	PF02817	e3_binding_domain	3.90E-13	Fabomonas_tropica	COG0508	Pyruvate/2-oxoglutarate_dehydrogenase_complex,_dihydrolipoamide_acyltransferase_(E2)_component	C	Pyruvate_oxidation	1.80E-10
Fabomonas_tropica-FtropAytn042518_Fabomonas-tropica	0.068	161	K12670	3.00E-62	218.5	91.23	oligosaccharyltransferase_complex_subunit_beta	high_score	PF03345	Oligosaccharyltransferase_48_kDa_subunit_beta	5.10E-63	Fabomonas_tropica	-	-	-	-	-
Fabomonas_tropica-FtropAytn042519_Fabomonas-tropica	0.046	107	-	-	-	-	-	-	-	-	-	Fabomonas_tropica	-	-	-	-	-
Fabomonas_tropica-FtropAytn042520_Fabomonas-tropica	0.14	164	-	-	-	-	-	-	-	-	-	Fabomonas_tropica	-	-	-	-	-
Fabomonas_tropica-FtropAytn042521_Fabomonas-tropica	0.048	103	-	-	-	-	-	-	-	-	-	Fabomonas_tropica	-	-	-	-	-
Fabomonas_tropica-FtropAytn042522_Fabomonas-tropica	0.11	190	K01991	7.20E-14	59.8	116.43	polysaccharide_biosynthesis/export_protein	-	PF02563	Polysaccharide_biosynthesis/export_protein	2.50E-14	Fabomonas_tropica	COG1596	Periplasmic_protein_Wza_involved_in_polysaccharide_export,_contains_SLBB_domain_of_the_beta-grasp_fold	M	-	5.90E-13
Fabomonas_tropica-FtropAytn042523_Fabomonas-tropica	0.035	113	-	-	-	-	-	-	-	-	-	Fabomonas_tropica	-	-	-	-	-
Fabomonas_tropica-FtropAytn042524_Fabomonas-tropica	0.09	100	K21396	7.40E-26	98.5	578.53	ATP-binding_cassette,_subfamily_G_(WHITE),_eye_pigment_precursor_transporter	-	PF01061	ABC-2_type_transporter	4.00E-18	Fabomonas_tropica	-	-	-	-	-
Fabomonas_tropica-FtropAytn042525_Fabomonas-tropica	0.091	120	-	-	-	-	-	-	-	-	-	Fabomonas_tropica	-	-	-	-	-
Fabomonas_tropica-FtropAytn042526_Fabomonas-tropica	0.108	156	K03846	1.60E-29	110.9	144.1	alpha-1,2-mannosyltransferase_[EC:2.4.1.259_2.4.1.261]	-	PF03901	Alg9-like_mannosyltransferase_family	7.80E-16	Fabomonas_tropica	-	-	-	-	-
Fabomonas_tropica-FtropAytn042527_Fabomonas-tropica	0.088	159	K03585	8.10E-47	167.9	367.63	membrane_fusion_protein,_multidrug_efflux_system	-	-	-	-	Fabomonas_tropica	COG0845	Multidrug_efflux_pump_subunit_AcrA_(membrane-fusion_protein)	MV	-	4.90E-22
Fabomonas_tropica-FtropAytn042528_Fabomonas-tropica	0.17	141	-	-	-	-	-	-	-	-	-	Fabomonas_tropica	-	-	-	-	-
Fabomonas_tropica-FtropAytn042529_Fabomonas-tropica	0.128	109	-	-	-	-	-	-	-	-	-	Fabomonas_tropica	-	-	-	-	-
Fabomonas_tropica-FtropAytn042530_Fabomonas-tropica	0.102	137	-	-	-	-	-	-	-	-	-	Fabomonas_tropica	-	-	-	-	-
Fabomonas_tropica-FtropAytn042531_Fabomonas-tropica	0.138	108	-	-	-	-	-	-	-	-	-	Fabomonas_tropica	-	-	-	-	-
Fabomonas_tropica-FtropAytn042532_Fabomonas-tropica	0.1	120	-	-	-	-	-	-	-	-	-	Fabomonas_tropica	-	-	-	-	-
Fabomonas_tropica-FtropAytn042533_Fabomonas-tropica	0.079	101	-	-	-	-	-	-	-	-	-	Fabomonas_tropica	-	-	-	-	-
Fabomonas_tropica-FtropAytn042534_Fabomonas-tropica	0.058	137	K00556	1.90E-20	81.1	156.37	tRNA_(guanosine-2'-O-)-methyltransferase_[EC:2.1.1.34]	-	PF00588	SpoU_rRNA_Methylase_family	3.30E-13	Fabomonas_tropica	COG0566	tRNA_G18_(ribose-2'-O)-methylase_SpoU	J	tRNA_modification	2.70E-15
Fabomonas_tropica-FtropAytn042535_Fabomonas-tropica	0.12	208	K05358	9.50E-109	372.2	990.27	quinate_dehydrogenase_(quinone)_[EC:1.1.5.8]	-	PF01011	PQQ_enzyme_repeat	3.00E-15	Fabomonas_tropica	COG4993	Glucose_dehydrogenase,_PQQ-dependent	G	-	2.00E-64
Fabomonas_tropica-FtropAytn042536_Fabomonas-tropica	0.038	103	-	-	-	-	-	-	-	-	-	Fabomonas_tropica	-	-	-	-	-
Fabomonas_tropica-FtropAytn042537_Fabomonas-tropica	0.104	240	K14447	9.60E-93	319.3	926.73	ethylmalonyl-CoA_mutase_[EC:5.4.99.63]	-	PF02310	B12_binding_domain	5.80E-13	Fabomonas_tropica	COG2185	Methylmalonyl-CoA_mutase,_C-terminal_domain/subunit_(cobalamin-binding)	I	-	3.10E-31
Fabomonas_tropica-FtropAytn042538_Fabomonas-tropica	0.114	192	-	-	-	-	-	-	-	-	-	Fabomonas_tropica	-	-	-	-	-
Fabomonas_tropica-FtropAytn042539_Fabomonas-tropica	0.11	109	K11426	1.10E-11	52.8	75	SET_and_MYND_domain-containing_protein	-	-	-	-	Fabomonas_tropica	-	-	-	-	-
Fabomonas_tropica-FtropAytn042540_Fabomonas-tropica	0.026	112	K12867	4.00E-52	185.6	135.9	pre-mRNA-splicing_factor_SYF1	high_score	-	-	-	Fabomonas_tropica	-	-	-	-	-
Fabomonas_tropica-FtropAytn042541_Fabomonas-tropica	0.116	112	-	-	-	-	-	-	-	-	-	Fabomonas_tropica	-	-	-	-	-
Fabomonas_tropica-FtropAytn042542_Fabomonas-tropica	0.1	150	-	-	-	-	-	-	-	-	-	Fabomonas_tropica	-	-	-	-	-
Fabomonas_tropica-FtropAytn042543_Fabomonas-tropica	0.117	119	K02057	2.50E-13	57.9	178.07	simple_sugar_transport_system_permease_protein	-	-	-	-	Fabomonas_tropica	COG1079	ABC-type_guanosine_uptake_system_NupNOPQ,_permease_subunit_NupQ	F	-	1.40E-30
Fabomonas_tropica-FtropAytn042544_Fabomonas-tropica	0.115	104	-	-	-	-	-	-	PF10954	Protein_of_unknown_function_(DUF2755)	2.80E-41	Fabomonas_tropica	-	-	-	-	-
Fabomonas_tropica-FtropAytn042545_Fabomonas-tropica	0.045	198	K15599	1.00E-50	180.3	273.4	putative_hydroxymethylpyrimidine_transport_system_permease_protein	-	PF00528	Binding-protein-dependent_transport_system_inner_membrane_component	2.60E-21	Fabomonas_tropica	COG0600	ABC-type_nitrate/sulfonate/bicarbonate_transport_system,_permease_component	P	-	9.30E-52
Fabomonas_tropica-FtropAytn042546_Fabomonas-tropica	0.08	125	-	-	-	-	-	-	-	-	-	Fabomonas_tropica	-	-	-	-	-
Fabomonas_tropica-FtropAytn042547_Fabomonas-tropica	0.073	109	K01619	9.30E-30	111.5	41.97	deoxyribose-phosphate_aldolase_[EC:4.1.2.4]	high_score	PF01791	DeoC/LacD_family_aldolase	6.10E-19	Fabomonas_tropica	COG0274	Deoxyribose-phosphate_aldolase	F	-	4.70E-30
Fabomonas_tropica-FtropAytn042548_Fabomonas-tropica	0.075	120	K13108	3.10E-51	182.8	91.2	smad_nuclear-interacting_protein_1	high_score	PF00498	FHA_domain	1.90E-13	Fabomonas_tropica	COG1716	Forkhead_associated_(FHA)_domain,_binds_pSer,_pThr,_pTyr	T	-	1.20E-10
Fabomonas_tropica-FtropAytn042549_Fabomonas-tropica	0.06	99	K00164	3.50E-23	89.6	1024.57	2-oxoglutarate_dehydrogenase_E1_component_[EC:1.2.4.2]	-	PF16870	2-oxoglutarate_dehydrogenase_C-terminal	1.20E-30	Fabomonas_tropica	COG0567	2-oxoglutarate_dehydrogenase_complex,_dehydrogenase_(E1)_component,_and_related_enzymes	C	TCA_cycle	4.90E-25
Fabomonas_tropica-FtropAytn042550_Fabomonas-tropica	0.064	202	-	-	-	-	-	-	-	-	-	Fabomonas_tropica	-	-	-	-	-
Fabomonas_tropica-FtropAytn042551_Fabomonas-tropica	0.116	240	K01775	2.60E-72	251.8	80.67	alanine_racemase_[EC:5.1.1.1]	high_score	PF01168	Alanine_racemase,_N-terminal_domain	3.40E-37	Fabomonas_tropica	COG0787	Alanine_racemase	M	Mureine_biosynthesis	6.40E-70
Fabomonas_tropica-FtropAytn042552_Fabomonas-tropica	0.092	173	-	-	-	-	-	-	-	-	-	Fabomonas_tropica	-	-	-	-	-
Fabomonas_tropica-FtropAytn042553_Fabomonas-tropica	0.037	106	-	-	-	-	-	-	-	-	-	Fabomonas_tropica	-	-	-	-	-
Fabomonas_tropica-FtropAytn042554_Fabomonas-tropica	0.052	153	-	-	-	-	-	-	-	-	-	Fabomonas_tropica	-	-	-	-	-
Fabomonas_tropica-FtropAytn042555_Fabomonas-tropica	0.074	147	-	-	-	-	-	-	-	-	-	Fabomonas_tropica	-	-	-	-	-
Fabomonas_tropica-FtropAytn042556_Fabomonas-tropica	0.127	204	K02037	1.90E-68	238.6	223.27	phosphate_transport_system_permease_protein	high_score	PF00528	Binding-protein-dependent_transport_system_inner_membrane_component	3.70E-15	Fabomonas_tropica	COG0573	ABC-type_phosphate_transport_system,_permease_component	P	-	3.90E-70
Fabomonas_tropica-FtropAytn042557_Fabomonas-tropica	0.137	138	-	-	-	-	-	-	-	-	-	Fabomonas_tropica	-	-	-	-	-
Fabomonas_tropica-FtropAytn042558_Fabomonas-tropica	0.12	116	-	-	-	-	-	-	-	-	-	Fabomonas_tropica	-	-	-	-	-
Fabomonas_tropica-FtropAytn042559_Fabomonas-tropica	0.096	259	K01556	6.10E-106	362.3	133.63	kynureninase_[EC:3.7.1.3]	high_score	-	-	-	Fabomonas_tropica	COG3844	Kynureninase	E	-	5.90E-92
Fabomonas_tropica-FtropAytn042560_Fabomonas-tropica	0.097	113	-	-	-	-	-	-	-	-	-	Fabomonas_tropica	-	-	-	-	-
Fabomonas_tropica-FtropAytn042561_Fabomonas-tropica	0.099	111	-	-	-	-	-	-	-	-	-	Fabomonas_tropica	-	-	-	-	-
Fabomonas_tropica-FtropAytn042562_Fabomonas-tropica	0.092	119	-	-	-	-	-	-	-	-	-	Fabomonas_tropica	-	-	-	-	-
Fabomonas_tropica-FtropAytn042563_Fabomonas-tropica	0.061	130	-	-	-	-	-	-	-	-	-	Fabomonas_tropica	-	-	-	-	-
Fabomonas_tropica-FtropAytn042564_Fabomonas-tropica	0.03	99	-	-	-	-	-	-	-	-	-	Fabomonas_tropica	-	-	-	-	-
Fabomonas_tropica-FtropAytn042565_Fabomonas-tropica	0.221	131	-	-	-	-	-	-	-	-	-	Fabomonas_tropica	-	-	-	-	-
Fabomonas_tropica-FtropAytn042566_Fabomonas-tropica	0.053	243	-	-	-	-	-	-	-	-	-	Fabomonas_tropica	-	-	-	-	-
Fabomonas_tropica-FtropAytn042567_Fabomonas-tropica	0.035	140	-	-	-	-	-	-	-	-	-	Fabomonas_tropica	-	-	-	-	-
Fabomonas_tropica-FtropAytn042568_Fabomonas-tropica	0.107	140	K16462	3.30E-23	89.9	126.23	centrosomal_protein_CEP164	-	-	-	-	Fabomonas_tropica	-	-	-	-	-
Fabomonas_tropica-FtropAytn042569_Fabomonas-tropica	0.159	144	-	-	-	-	-	-	-	-	-	Fabomonas_tropica	-	-	-	-	-
Fabomonas_tropica-FtropAytn042570_Fabomonas-tropica	0.126	126	-	-	-	-	-	-	-	-	-	Fabomonas_tropica	-	-	-	-	-
Fabomonas_tropica-FtropAytn042571_Fabomonas-tropica	0.103	126	-	-	-	-	-	-	-	-	-	Fabomonas_tropica	-	-	-	-	-
Fabomonas_tropica-FtropAytn042572_Fabomonas-tropica	0.115	113	-	-	-	-	-	-	-	-	-	Fabomonas_tropica	-	-	-	-	-
Fabomonas_tropica-FtropAytn042573_Fabomonas-tropica	0.1	190	-	-	-	-	-	-	-	-	-	Fabomonas_tropica	-	-	-	-	-
Fabomonas_tropica-FtropAytn042574_Fabomonas-tropica	0.097	103	-	-	-	-	-	-	-	-	-	Fabomonas_tropica	-	-	-	-	-
Fabomonas_tropica-FtropAytn042575_Fabomonas-tropica	0.091	175	K08874	3.20E-33	121.7	417.67	transformation/transcription_domain-associated_protein	-	-	-	-	Fabomonas_tropica	-	-	-	-	-
Fabomonas_tropica-FtropAytn042576_Fabomonas-tropica	0.195	230	K10614	1.30E-18	75.2	447.4	E3_ubiquitin-protein_ligase_HERC3_[EC:2.3.2.26]	-	PF13540	Regulator_of_chromosome_condensation_(RCC1)_repeat	2.00E-14	Fabomonas_tropica	-	-	-	-	-
Fabomonas_tropica-FtropAytn042577_Fabomonas-tropica	0.022	134	-	-	-	-	-	-	-	-	-	Fabomonas_tropica	-	-	-	-	-
Fabomonas_tropica-FtropAytn042578_Fabomonas-tropica	0.047	147	K19348	5.20E-52	185	76.67	meckelin	high_score	PF09773	Meckelin_(Transmembrane_protein_67)	3.50E-46	Fabomonas_tropica	-	-	-	-	-
Fabomonas_tropica-FtropAytn042579_Fabomonas-tropica	0.103	126	-	-	-	-	-	-	-	-	-	Fabomonas_tropica	-	-	-	-	-
Fabomonas_tropica-FtropAytn042580_Fabomonas-tropica	0.054	129	K13892	1.20E-73	256.3	957.8	glutathione_transport_system_ATP-binding_protein	-	PF00005	ABC_transporter	1.10E-11	Fabomonas_tropica	COG4172	ABC-type_microcin_C_transport_system,_duplicated_ATPase_component_YejF	Q	-	2.20E-59
Fabomonas_tropica-FtropAytn042581_Fabomonas-tropica	0.108	157	K05643	1.90E-22	86.9	1692.6	ATP-binding_cassette,_subfamily_A_(ABC1),_member_3	-	-	-	-	Fabomonas_tropica	-	-	-	-	-
Fabomonas_tropica-FtropAytn042582_Fabomonas-tropica	0.108	248	K03723	1.00E-44	161.1	472.27	transcription-repair_coupling_factor_(superfamily_II_helicase)_[EC:3.6.4.-]	-	PF02559	CarD-like/TRCF_domain	5.50E-22	Fabomonas_tropica	COG1197	Transcription-repair_coupling_factor_(superfamily_II_helicase)	LK	-	1.10E-44
Fabomonas_tropica-FtropAytn042583_Fabomonas-tropica	0.085	140	-	-	-	-	-	-	-	-	-	Fabomonas_tropica	-	-	-	-	-
Fabomonas_tropica-FtropAytn042584_Fabomonas-tropica	0.121	115	K09008	6.90E-17	69.3	48.5	NADH_dehydrogenase_[ubiquinone]_1_alpha_subcomplex_assembly_factor_3	high_score	PF04430	Protein_of_unknown_function_(DUF498/DUF598)	7.10E-23	Fabomonas_tropica	COG3737	Uncharacterized_protein,_contains_Mth938-like_domain	S	-	2.70E-27
Fabomonas_tropica-FtropAytn042585_Fabomonas-tropica	0.071	126	-	-	-	-	-	-	-	-	-	Fabomonas_tropica	-	-	-	-	-
Fabomonas_tropica-FtropAytn042586_Fabomonas-tropica	0.103	126	K03695	3.20E-77	268.7	1031.37	ATP-dependent_Clp_protease_ATP-binding_subunit_ClpB	-	PF07724	AAA_domain_(Cdc48_subfamily)	4.50E-35	Fabomonas_tropica	COG0542	ATP-dependent_Clp_protease,_ATP-binding_subunit_ClpA	O	-	1.10E-70
Fabomonas_tropica-FtropAytn042587_Fabomonas-tropica	0.203	103	K23098	9.60E-07	35.9	317.53	R-spondin_3	-	-	-	-	Fabomonas_tropica	-	-	-	-	-
Fabomonas_tropica-FtropAytn042588_Fabomonas-tropica	0.109	164	-	-	-	-	-	-	-	-	-	Fabomonas_tropica	-	-	-	-	-
Fabomonas_tropica-FtropAytn042589_Fabomonas-tropica	0.063	111	-	-	-	-	-	-	-	-	-	Fabomonas_tropica	-	-	-	-	-
Fabomonas_tropica-FtropAytn042590_Fabomonas-tropica	0.137	109	-	-	-	-	-	-	-	-	-	Fabomonas_tropica	-	-	-	-	-
Fabomonas_tropica-FtropAytn042591_Fabomonas-tropica	0.095	242	-	-	-	-	-	-	-	-	-	Fabomonas_tropica	-	-	-	-	-
Fabomonas_tropica-FtropAytn042592_Fabomonas-tropica	0.105	161	K07326	2.10E-53	189.4	413.07	hemolysin_activation/secretion_protein	-	PF03865	Haemolysin_secretion/activation_protein_ShlB/FhaC/HecB	8.30E-33	Fabomonas_tropica	COG2831	Hemolysin_activation/secretion_protein	U	-	6.70E-33
Fabomonas_tropica-FtropAytn042593_Fabomonas-tropica	0.097	144	-	-	-	-	-	-	-	-	-	Fabomonas_tropica	-	-	-	-	-
Fabomonas_tropica-FtropAytn042594_Fabomonas-tropica	0.103	165	-	-	-	-	-	-	-	-	-	Fabomonas_tropica	-	-	-	-	-
Fabomonas_tropica-FtropAytn042595_Fabomonas-tropica	0.121	165	K01955	8.60E-80	276.8	1429.37	carbamoyl-phosphate_synthase_large_subunit_[EC:6.3.5.5]	-	-	-	-	Fabomonas_tropica	COG0137	Argininosuccinate_synthase	E	Arginine_biosynthesis	3.00E-45
Fabomonas_tropica-FtropAytn042596_Fabomonas-tropica	0.106	141	K01530	2.20E-63	222.4	185.4	phospholipid-translocating_ATPase_[EC:7.6.2.1]	high_score	PF16212	Phospholipid-translocating_P-type_ATPase_C-terminal	4.10E-32	Fabomonas_tropica	COG0474	Magnesium-transporting_ATPase_(P-type)	P	-	1.10E-08
Fabomonas_tropica-FtropAytn042597_Fabomonas-tropica	0.071	225	K07638	1.20E-72	253.6	295.03	two-component_system,_OmpR_family,_osmolarity_sensor_histidine_kinase_EnvZ_[EC:2.7.13.3]	-	-	-	-	Fabomonas_tropica	COG5002	Sensor_histidine_kinase_WalK	T	-	3.00E-29
Fabomonas_tropica-FtropAytn042598_Fabomonas-tropica	0.04	99	K07091	3.60E-21	83.5	204.83	lipopolysaccharide_export_system_permease_protein	-	PF03739	Predicted_permease_YjgP/YjgQ_family	6.40E-20	Fabomonas_tropica	COG0795	Lipopolysaccharide_export_LptBFGC_system,_permease_protein_LptF	MN	-	2.60E-19
Fabomonas_tropica-FtropAytn042599_Fabomonas-tropica	0.101	157	-	-	-	-	-	-	-	-	-	Fabomonas_tropica	-	-	-	-	-
Fabomonas_tropica-FtropAytn042600_Fabomonas-tropica	0.097	235	-	-	-	-	-	-	-	-	-	Fabomonas_tropica	-	-	-	-	-
Fabomonas_tropica-FtropAytn042601_Fabomonas-tropica	0.069	129	-	-	-	-	-	-	-	-	-	Fabomonas_tropica	-	-	-	-	-
Fabomonas_tropica-FtropAytn042602_Fabomonas-tropica	0.128	132	K23186	6.30E-52	184.4	472.87	ferric_enterobactin_transport_system_permease_protein	-	PF01032	FecCD_transport_family	4.50E-30	Fabomonas_tropica	COG4779	ABC-type_enterobactin_transport_system,_permease_component	P	-	3.30E-28
Fabomonas_tropica-FtropAytn042603_Fabomonas-tropica	0.096	239	-	-	-	-	-	-	-	-	-	Fabomonas_tropica	-	-	-	-	-
Fabomonas_tropica-FtropAytn042604_Fabomonas-tropica	0.136	139	-	-	-	-	-	-	-	-	-	Fabomonas_tropica	-	-	-	-	-
Fabomonas_tropica-FtropAytn042605_Fabomonas-tropica	0.123	138	-	-	-	-	-	-	-	-	-	Fabomonas_tropica	-	-	-	-	-
Fabomonas_tropica-FtropAytn042606_Fabomonas-tropica	0.083	144	K02358	9.90E-87	299.1	307.43	elongation_factor_Tu	-	PF00009	Elongation_factor_Tu_GTP_binding_domain	4.60E-51	Fabomonas_tropica	COG0050	Translation_elongation_factor_EF-Tu,_a_GTPase	J	Translation_factors	1.50E-74
Fabomonas_tropica-FtropAytn042607_Fabomonas-tropica	0.049	203	K07506	1.30E-33	125	140.43	AraC_family_transcriptional_regulator	-	PF12833	Helix-turn-helix_domain	3.00E-18	Fabomonas_tropica	COG2207	AraC-type_DNA-binding_domain_and_AraC-containing_proteins	K	-	7.50E-27
Fabomonas_tropica-FtropAytn042608_Fabomonas-tropica	0.083	131	-	-	-	-	-	-	-	-	-	Fabomonas_tropica	-	-	-	-	-
Fabomonas_tropica-FtropAytn042609_Fabomonas-tropica	0.138	130	-	-	-	-	-	-	-	-	-	Fabomonas_tropica	-	-	-	-	-
Fabomonas_tropica-FtropAytn042610_Fabomonas-tropica	0.099	131	-	-	-	-	-	-	-	-	-	Fabomonas_tropica	-	-	-	-	-
Fabomonas_tropica-FtropAytn042611_Fabomonas-tropica	0.109	119	-	-	-	-	-	-	-	-	-	Fabomonas_tropica	-	-	-	-	-
Fabomonas_tropica-FtropAytn042612_Fabomonas-tropica	0.077	129	K18230	1.00E-20	82	457.6	macrolide_transport_system_ATP-binding/permease_protein	-	-	-	-	Fabomonas_tropica	COG0488	ATPase_components_of_ABC_transporters_with_duplicated_ATPase_domains	R	-	4.40E-21
Fabomonas_tropica-FtropAytn042613_Fabomonas-tropica	0.081	147	-	-	-	-	-	-	-	-	-	Fabomonas_tropica	-	-	-	-	-
Fabomonas_tropica-FtropAytn042614_Fabomonas-tropica	0.258	147	-	-	-	-	-	-	-	-	-	Fabomonas_tropica	-	-	-	-	-
Fabomonas_tropica-FtropAytn042615_Fabomonas-tropica	0.139	230	K00344	1.50E-70	246	243.87	NADPH:quinone_reductase_[EC:1.6.5.5]	high_score	PF00107	Zinc-binding_dehydrogenase	2.10E-15	Fabomonas_tropica	COG1064	D-arabinose_1-dehydrogenase,_Zn-dependent_alcohol_dehydrogenase_family	G	-	1.90E-33
Fabomonas_tropica-FtropAytn042616_Fabomonas-tropica	0.068	116	-	-	-	-	-	-	-	-	-	Fabomonas_tropica	-	-	-	-	-
Fabomonas_tropica-FtropAytn042617_Fabomonas-tropica	0.046	108	-	-	-	-	-	-	-	-	-	Fabomonas_tropica	-	-	-	-	-
Fabomonas_tropica-FtropAytn042618_Fabomonas-tropica	0.098	183	K00712	4.80E-34	125.9	179.03	poly(glycerol-phosphate)_alpha-glucosyltransferase_[EC:2.4.1.52]	-	PF00534	Glycosyl_transferases_group_1	6.60E-29	Fabomonas_tropica	-	-	-	-	-
Fabomonas_tropica-FtropAytn042619_Fabomonas-tropica	0.11	100	-	-	-	-	-	-	-	-	-	Fabomonas_tropica	-	-	-	-	-
Fabomonas_tropica-FtropAytn042620_Fabomonas-tropica	0.11	100	K13711	2.00E-33	123.7	127.63	phosphatidylinositol_4-kinase_type_2_[EC:2.7.1.67]	-	-	-	-	Fabomonas_tropica	-	-	-	-	-
Fabomonas_tropica-FtropAytn042621_Fabomonas-tropica	0.097	205	-	-	-	-	-	-	-	-	-	Fabomonas_tropica	-	-	-	-	-
Fabomonas_tropica-FtropAytn042622_Fabomonas-tropica	0.041	144	-	-	-	-	-	-	-	-	-	Fabomonas_tropica	-	-	-	-	-
Fabomonas_tropica-FtropAytn042623_Fabomonas-tropica	0.101	275	K06182	1.10E-88	304.5	231.57	23S_rRNA_pseudouridine2604_synthase_[EC:5.4.99.21]	high_score	PF00849	RNA_pseudouridylate_synthase	1.10E-13	Fabomonas_tropica	COG1187	Pseudouridylate_synthase_RsuA,_specific_for_16S_rRNA_U516__and_23S_rRNA_U2605	J	16S_rRNA_modification	3.00E-65
Fabomonas_tropica-FtropAytn042624_Fabomonas-tropica	0.049	122	-	-	-	-	-	-	-	-	-	Fabomonas_tropica	-	-	-	-	-
Fabomonas_tropica-FtropAytn042625_Fabomonas-tropica	0.126	103	-	-	-	-	-	-	-	-	-	Fabomonas_tropica	-	-	-	-	-
Fabomonas_tropica-FtropAytn042626_Fabomonas-tropica	0.1	280	K00703	9.60E-98	335.9	145.83	starch_synthase_[EC:2.4.1.21]	high_score	PF00534	Glycosyl_transferases_group_1	8.50E-11	Fabomonas_tropica	-	-	-	-	-
Fabomonas_tropica-FtropAytn042627_Fabomonas-tropica	0.101	148	-	-	-	-	-	-	-	-	-	Fabomonas_tropica	-	-	-	-	-
Fabomonas_tropica-FtropAytn042628_Fabomonas-tropica	0.042	308	K20283	1.80E-07	37.2	134.2	golgin_subfamily_A_member_4	-	-	-	-	Fabomonas_tropica	-	-	-	-	-
Fabomonas_tropica-FtropAytn042629_Fabomonas-tropica	0.125	208	K01814	2.50E-32	120.5	165.7	phosphoribosylformimino-5-aminoimidazole_carboxamide_ribotide_isomerase_[EC:5.3.1.16]	-	PF00977	Histidine_biosynthesis_protein	8.20E-12	Fabomonas_tropica	COG0106	Phosphoribosylformimino-5-aminoimidazole_carboxamide_ribonucleotide_(ProFAR)_isomerase	E	Histidine_biosynthesis	8.80E-11
Fabomonas_tropica-FtropAytn042630_Fabomonas-tropica	0.057	209	-	-	-	-	-	-	-	-	-	Fabomonas_tropica	-	-	-	-	-
Fabomonas_tropica-FtropAytn042631_Fabomonas-tropica	0.127	118	-	-	-	-	-	-	-	-	-	Fabomonas_tropica	-	-	-	-	-
Fabomonas_tropica-FtropAytn042632_Fabomonas-tropica	0.161	118	K00344	4.00E-34	126.4	243.87	NADPH:quinone_reductase_[EC:1.6.5.5]	-	-	-	-	Fabomonas_tropica	COG1064	D-arabinose_1-dehydrogenase,_Zn-dependent_alcohol_dehydrogenase_family	G	-	4.20E-16
Fabomonas_tropica-FtropAytn042633_Fabomonas-tropica	0.079	215	K04855	2.80E-25	95.7	3126.2	voltage-dependent_calcium_channel_T_type_alpha-1H	-	PF00520	Ion_transport_protein	2.90E-14	Fabomonas_tropica	-	-	-	-	-
Fabomonas_tropica-FtropAytn042634_Fabomonas-tropica	0.158	101	-	-	-	-	-	-	-	-	-	Fabomonas_tropica	-	-	-	-	-
Fabomonas_tropica-FtropAytn042635_Fabomonas-tropica	0.123	284	-	-	-	-	-	-	-	-	-	Fabomonas_tropica	-	-	-	-	-
Fabomonas_tropica-FtropAytn042636_Fabomonas-tropica	0.132	271	K00148	1.40E-112	384	409.93	glutathione-independent_formaldehyde_dehydrogenase_[EC:1.2.1.46]	-	-	-	-	Fabomonas_tropica	COG1063	Threonine_dehydrogenase_or_related_Zn-dependent_dehydrogenase	ER	Non-phosphorylated_Entner-Doudoroff_pathway	8.90E-27
Fabomonas_tropica-FtropAytn042637_Fabomonas-tropica	0.155	238	-	-	-	-	-	-	-	-	-	Fabomonas_tropica	-	-	-	-	-
Fabomonas_tropica-FtropAytn042638_Fabomonas-tropica	0.095	115	-	-	-	-	-	-	-	-	-	Fabomonas_tropica	-	-	-	-	-
Fabomonas_tropica-FtropAytn042639_Fabomonas-tropica	0.099	101	-	-	-	-	-	-	-	-	-	Fabomonas_tropica	-	-	-	-	-
Fabomonas_tropica-FtropAytn042640_Fabomonas-tropica	0.162	179	K13044	9.20E-25	95.6	294.3	heterogeneous_nuclear_ribonucleoprotein_A/B/D	-	PF00076	RNA_recognition_motif._(a.k.a._RRM,_RBD,_or_RNP_domain)	1.90E-12	Fabomonas_tropica	COG0724	RNA_recognition_motif_(RRM)_domain	J	-	2.40E-14
Fabomonas_tropica-FtropAytn042641_Fabomonas-tropica	0.062	129	-	-	-	-	-	-	-	-	-	Fabomonas_tropica	-	-	-	-	-
Fabomonas_tropica-FtropAytn042642_Fabomonas-tropica	0.162	117	-	-	-	-	-	-	-	-	-	Fabomonas_tropica	-	-	-	-	-
Fabomonas_tropica-FtropAytn042643_Fabomonas-tropica	0.084	296	K10110	1.50E-135	459.4	375.9	maltose/maltodextrin_transport_system_permease_protein	high_score	PF00528	Binding-protein-dependent_transport_system_inner_membrane_component	1.10E-11	Fabomonas_tropica	COG3833	ABC-type_maltose_transport_system,_permease_component_MalG	G	-	2.90E-92
Fabomonas_tropica-FtropAytn042644_Fabomonas-tropica	0.097	123	K10109	2.50E-69	242.1	541.03	maltose/maltodextrin_transport_system_permease_protein	-	PF00528	Binding-protein-dependent_transport_system_inner_membrane_component	1.90E-14	Fabomonas_tropica	COG1175	ABC-type_sugar_transport_system,_permease_component	G	-	1.00E-29
Fabomonas_tropica-FtropAytn042645_Fabomonas-tropica	0.161	99	-	-	-	-	-	-	-	-	-	Fabomonas_tropica	-	-	-	-	-
Fabomonas_tropica-FtropAytn042646_Fabomonas-tropica	0.053	150	-	-	-	-	-	-	-	-	-	Fabomonas_tropica	-	-	-	-	-
Fabomonas_tropica-FtropAytn042647_Fabomonas-tropica	0.046	150	-	-	-	-	-	-	-	-	-	Fabomonas_tropica	-	-	-	-	-
Fabomonas_tropica-FtropAytn042648_Fabomonas-tropica	0.133	150	-	-	-	-	-	-	-	-	-	Fabomonas_tropica	-	-	-	-	-
Fabomonas_tropica-FtropAytn042649_Fabomonas-tropica	0.105	114	K00948	3.20E-34	126.5	56.4	ribose-phosphate_pyrophosphokinase_[EC:2.7.6.1]	high_score	PF14572	Phosphoribosyl_synthetase-associated_domain	4.70E-20	Fabomonas_tropica	COG0462	Phosphoribosylpyrophosphate_synthetase	F	Histidine_biosynthesis,_Purine_biosynthesis	6.30E-31
Fabomonas_tropica-FtropAytn042650_Fabomonas-tropica	0.157	114	-	-	-	-	-	-	-	-	-	Fabomonas_tropica	-	-	-	-	-
Fabomonas_tropica-FtropAytn042651_Fabomonas-tropica	0.036	111	-	-	-	-	-	-	-	-	-	Fabomonas_tropica	-	-	-	-	-
Fabomonas_tropica-FtropAytn042652_Fabomonas-tropica	0.106	122	-	-	-	-	-	-	-	-	-	Fabomonas_tropica	-	-	-	-	-
Fabomonas_tropica-FtropAytn042653_Fabomonas-tropica	0.08	99	-	-	-	-	-	-	-	-	-	Fabomonas_tropica	-	-	-	-	-
Fabomonas_tropica-FtropAytn042654_Fabomonas-tropica	0.058	258	K22291	9.40E-09	42.4	241.97	StAR-related_lipid_transfer_protein_3	-	-	-	-	Fabomonas_tropica	-	-	-	-	-
Fabomonas_tropica-FtropAytn042655_Fabomonas-tropica	0.095	105	-	-	-	-	-	-	-	-	-	Fabomonas_tropica	-	-	-	-	-
Fabomonas_tropica-FtropAytn042656_Fabomonas-tropica	0.076	131	-	-	-	-	-	-	-	-	-	Fabomonas_tropica	-	-	-	-	-
Fabomonas_tropica-FtropAytn042657_Fabomonas-tropica	0.186	129	-	-	-	-	-	-	-	-	-	Fabomonas_tropica	-	-	-	-	-
Fabomonas_tropica-FtropAytn042658_Fabomonas-tropica	0.145	103	-	-	-	-	-	-	-	-	-	Fabomonas_tropica	-	-	-	-	-
Fabomonas_tropica-FtropAytn042659_Fabomonas-tropica	0.085	222	K02049	4.00E-76	263.7	288.63	NitT/TauT_family_transport_system_ATP-binding_protein	-	PF00005	ABC_transporter	2.70E-26	Fabomonas_tropica	COG1116	ABC-type_nitrate/sulfonate/bicarbonate_transport_system,_ATPase_component	P	-	1.00E-73
Fabomonas_tropica-FtropAytn042660_Fabomonas-tropica	0.125	120	-	-	-	-	-	-	-	-	-	Fabomonas_tropica	-	-	-	-	-
Fabomonas_tropica-FtropAytn042661_Fabomonas-tropica	0.115	113	K00375	6.30E-42	151.7	368	GntR_family_transcriptional_regulator_/_MocR_family_aminotransferase	-	-	-	-	Fabomonas_tropica	COG1167	DNA-binding_transcriptional_regulator,_MocR_family,_contains_an_aminotransferase_domain	KE	Lysine_biosynthesis	2.40E-35
Fabomonas_tropica-FtropAytn042662_Fabomonas-tropica	0.044	202	-	-	-	-	-	-	-	-	-	Fabomonas_tropica	-	-	-	-	-
Fabomonas_tropica-FtropAytn042663_Fabomonas-tropica	0.103	202	K13797	3.80E-83	287.3	3098.63	DNA-directed_RNA_polymerase_subunit_beta-beta'_[EC:2.7.7.6]	-	PF00562	RNA_polymerase_Rpb2,_domain_6	9.60E-69	Fabomonas_tropica	COG0085	DNA-directed_RNA_polymerase,_beta_subunit/140_kD_subunit	K	RNA_polymerase	4.80E-79
Fabomonas_tropica-FtropAytn042664_Fabomonas-tropica	0.103	116	-	-	-	-	-	-	-	-	-	Fabomonas_tropica	-	-	-	-	-
Fabomonas_tropica-FtropAytn042665_Fabomonas-tropica	0.017	115	-	-	-	-	-	-	-	-	-	Fabomonas_tropica	-	-	-	-	-
Fabomonas_tropica-FtropAytn042666_Fabomonas-tropica	0.149	107	-	-	-	-	-	-	-	-	-	Fabomonas_tropica	-	-	-	-	-
Fabomonas_tropica-FtropAytn042667_Fabomonas-tropica	0.061	114	-	-	-	-	-	-	-	-	-	Fabomonas_tropica	-	-	-	-	-
Fabomonas_tropica-FtropAytn042668_Fabomonas-tropica	0.118	152	K00626	2.70E-26	100.6	47.93	acetyl-CoA_C-acetyltransferase_[EC:2.3.1.9]	high_score	PF02803	Thiolase,_C-terminal_domain	1.00E-20	Fabomonas_tropica	COG0183	Acetyl-CoA_acetyltransferase	I	Fatty_acid_biosynthesis	3.90E-27
Fabomonas_tropica-FtropAytn042669_Fabomonas-tropica	0.216	120	-	-	-	-	-	-	-	-	-	Fabomonas_tropica	-	-	-	-	-
Fabomonas_tropica-FtropAytn042670_Fabomonas-tropica	0.059	151	K00748	3.80E-45	162.3	81.93	lipid-A-disaccharide_synthase_[EC:2.4.1.182]	high_score	PF02684	Lipid-A-disaccharide_synthetase	1.90E-49	Fabomonas_tropica	COG0763	Lipid_A_disaccharide_synthetase	M	Lipid_A_biosynthesis	1.50E-48
Fabomonas_tropica-FtropAytn042671_Fabomonas-tropica	0.088	113	K03470	1.00E-35	131.5	110.37	ribonuclease_HII_[EC:3.1.26.4]	high_score	PF01351	Ribonuclease_HII	3.70E-18	Fabomonas_tropica	COG0164	Ribonuclease_HII	L	-	2.50E-36
Fabomonas_tropica-FtropAytn042672_Fabomonas-tropica	0.102	107	-	-	-	-	-	-	-	-	-	Fabomonas_tropica	-	-	-	-	-
Fabomonas_tropica-FtropAytn042673_Fabomonas-tropica	0.138	144	-	-	-	-	-	-	-	-	-	Fabomonas_tropica	-	-	-	-	-
Fabomonas_tropica-FtropAytn042674_Fabomonas-tropica	0.034	143	-	-	-	-	-	-	-	-	-	Fabomonas_tropica	-	-	-	-	-
Fabomonas_tropica-FtropAytn042675_Fabomonas-tropica	0.101	178	-	-	-	-	-	-	-	-	-	Fabomonas_tropica	-	-	-	-	-
Fabomonas_tropica-FtropAytn042676_Fabomonas-tropica	0.028	141	-	-	-	-	-	-	-	-	-	Fabomonas_tropica	-	-	-	-	-
Fabomonas_tropica-FtropAytn042677_Fabomonas-tropica	0.264	117	-	-	-	-	-	-	-	-	-	Fabomonas_tropica	-	-	-	-	-
Fabomonas_tropica-FtropAytn042678_Fabomonas-tropica	0.095	105	K10918	2.70E-13	57.6	293.07	LysR_family_transcriptional_regulator,_transcriptional_activator_AphB	-	PF03466	LysR_substrate_binding_domain	3.80E-12	Fabomonas_tropica	-	-	-	-	-
Fabomonas_tropica-FtropAytn042679_Fabomonas-tropica	0.079	163	K03487	2.30E-48	172.8	418.87	LacI_family_transcriptional_regulator,_asc_operon_repressor	-	PF00532	Periplasmic_binding_proteins_and_sugar_binding_domain_of_LacI_family	1.90E-20	Fabomonas_tropica	COG1609	DNA-binding_transcriptional_regulator,_LacI/PurR_family	K	-	9.50E-31
Fabomonas_tropica-FtropAytn042680_Fabomonas-tropica	0.173	144	K02056	3.80E-24	92.9	573.3	simple_sugar_transport_system_ATP-binding_protein_[EC:3.6.3.17]	-	-	-	-	Fabomonas_tropica	COG1129	ABC-type_sugar_transport_system,_ATPase_component	G	-	3.20E-25
Fabomonas_tropica-FtropAytn042681_Fabomonas-tropica	0.112	142	-	-	-	-	-	-	-	-	-	Fabomonas_tropica	-	-	-	-	-
Fabomonas_tropica-FtropAytn042682_Fabomonas-tropica	0.067	194	-	-	-	-	-	-	-	-	-	Fabomonas_tropica	-	-	-	-	-
Fabomonas_tropica-FtropAytn042683_Fabomonas-tropica	0.062	112	-	-	-	-	-	-	-	-	-	Fabomonas_tropica	-	-	-	-	-
Fabomonas_tropica-FtropAytn042684_Fabomonas-tropica	0.13	138	-	-	-	-	-	-	-	-	-	Fabomonas_tropica	COG1664	Cytoskeletal_protein_CcmA,_bactofilin_family	Z	-	3.10E-10
Fabomonas_tropica-FtropAytn042685_Fabomonas-tropica	0.166	138	-	-	-	-	-	-	-	-	-	Fabomonas_tropica	-	-	-	-	-
Fabomonas_tropica-FtropAytn042686_Fabomonas-tropica	0.072	138	-	-	-	-	-	-	-	-	-	Fabomonas_tropica	-	-	-	-	-
Fabomonas_tropica-FtropAytn042687_Fabomonas-tropica	0.131	198	K04772	1.40E-70	246.1	555.6	serine_protease_DegQ_[EC:3.4.21.-]	-	PF13180	PDZ_domain	6.70E-15	Fabomonas_tropica	COG0265	Periplasmic_serine_protease,_S1-C_subfamily,_contain_C-terminal_PDZ_domain	O	-	5.90E-36
Fabomonas_tropica-FtropAytn042688_Fabomonas-tropica	0.045	111	-	-	-	-	-	-	-	-	-	Fabomonas_tropica	-	-	-	-	-
Fabomonas_tropica-FtropAytn042689_Fabomonas-tropica	0.058	206	K03549	5.70E-45	161.8	51.5	KUP_system_potassium_uptake_protein	high_score	PF02705	K+_potassium_transporter	2.10E-52	Fabomonas_tropica	COG3158	K+_uptake_protein_Kup	P	-	3.50E-65
Fabomonas_tropica-FtropAytn042690_Fabomonas-tropica	0.062	128	-	-	-	-	-	-	-	-	-	Fabomonas_tropica	-	-	-	-	-
Fabomonas_tropica-FtropAytn042691_Fabomonas-tropica	0.099	121	-	-	-	-	-	-	-	-	-	Fabomonas_tropica	-	-	-	-	-
Fabomonas_tropica-FtropAytn042692_Fabomonas-tropica	0.076	143	-	-	-	-	-	-	-	-	-	Fabomonas_tropica	-	-	-	-	-
Fabomonas_tropica-FtropAytn042693_Fabomonas-tropica	0.114	105	-	-	-	-	-	-	-	-	-	Fabomonas_tropica	-	-	-	-	-
Fabomonas_tropica-FtropAytn042694_Fabomonas-tropica	0.086	253	K02481	7.20E-84	290.3	541.93	two-component_system,_NtrC_family,_response_regulator	-	PF00158	Sigma-54_interaction_domain	2.60E-53	Fabomonas_tropica	COG3829	RocR-type_transcriptional_regulator,_contains_PAS,_AAA-type_ATPase,_and_DNA-binding_Fis_domains	KT	-	7.30E-62
Fabomonas_tropica-FtropAytn042695_Fabomonas-tropica	0.068	116	-	-	-	-	-	-	-	-	-	Fabomonas_tropica	-	-	-	-	-
Fabomonas_tropica-FtropAytn042696_Fabomonas-tropica	0.057	122	-	-	-	-	-	-	-	-	-	Fabomonas_tropica	-	-	-	-	-
Fabomonas_tropica-FtropAytn042697_Fabomonas-tropica	0.09	100	K13507	3.40E-25	96.2	199.03	glycerol-3-phosphate_O-acyltransferase_/_dihydroxyacetone_phosphate_acyltransferase_[EC:2.3.1.15_2.3.1.42]	-	-	-	-	Fabomonas_tropica	COG0204	1-acyl-sn-glycerol-3-phosphate_acyltransferase	I	Phospholipid_biosynthesis	7.00E-06
Fabomonas_tropica-FtropAytn042698_Fabomonas-tropica	0.076	117	-	-	-	-	-	-	-	-	-	Fabomonas_tropica	-	-	-	-	-
Fabomonas_tropica-FtropAytn042699_Fabomonas-tropica	0.115	138	K18703	5.30E-59	207.6	531.23	succinate---hydroxymethylglutarate_CoA-transferase_[EC:2.8.3.13]	-	PF02515	CoA-transferase_family_III	2.30E-51	Fabomonas_tropica	COG1804	Crotonobetainyl-CoA:carnitine_CoA-transferase_CaiB_and_related_acyl-CoA_transferases	I	-	9.40E-52
Fabomonas_tropica-FtropAytn042700_Fabomonas-tropica	0.102	127	-	-	-	-	-	-	-	-	-	Fabomonas_tropica	-	-	-	-	-
Fabomonas_tropica-FtropAytn042701_Fabomonas-tropica	0.188	101	-	-	-	-	-	-	-	-	-	Fabomonas_tropica	-	-	-	-	-
Fabomonas_tropica-FtropAytn042702_Fabomonas-tropica	0.175	131	-	-	-	-	-	-	-	-	-	Fabomonas_tropica	-	-	-	-	-
Fabomonas_tropica-FtropAytn042703_Fabomonas-tropica	0.136	219	K01524	4.50E-43	155.6	151.8	exopolyphosphatase_/_guanosine-5'-triphosphate,3'-diphosphate_pyrophosphatase_[EC:3.6.1.11_3.6.1.40]	high_score	PF02541	Ppx/GppA_phosphatase_family	5.50E-28	Fabomonas_tropica	COG0248	Exopolyphosphatase/pppGpp-phosphohydrolase	FT	-	2.00E-40
Fabomonas_tropica-FtropAytn042704_Fabomonas-tropica	0.122	187	-	-	-	-	-	-	-	-	-	Fabomonas_tropica	-	-	-	-	-
Fabomonas_tropica-FtropAytn042705_Fabomonas-tropica	0.144	118	-	-	-	-	-	-	-	-	-	Fabomonas_tropica	-	-	-	-	-
Fabomonas_tropica-FtropAytn042706_Fabomonas-tropica	0.045	111	-	-	-	-	-	-	-	-	-	Fabomonas_tropica	-	-	-	-	-
Fabomonas_tropica-FtropAytn042707_Fabomonas-tropica	0.172	116	-	-	-	-	-	-	-	-	-	Fabomonas_tropica	-	-	-	-	-
Fabomonas_tropica-FtropAytn042708_Fabomonas-tropica	0.086	116	-	-	-	-	-	-	-	-	-	Fabomonas_tropica	-	-	-	-	-
Fabomonas_tropica-FtropAytn042709_Fabomonas-tropica	0.109	155	-	-	-	-	-	-	-	-	-	Fabomonas_tropica	-	-	-	-	-
Fabomonas_tropica-FtropAytn042710_Fabomonas-tropica	0.106	150	-	-	-	-	-	-	-	-	-	Fabomonas_tropica	-	-	-	-	-
Fabomonas_tropica-FtropAytn042711_Fabomonas-tropica	0.071	112	-	-	-	-	-	-	-	-	-	Fabomonas_tropica	-	-	-	-	-
Fabomonas_tropica-FtropAytn042712_Fabomonas-tropica	0.115	303	K13124	1.40E-83	288.2	258.87	mitogen-activated_protein_kinase_organizer_1	high_score	PF00400	WD_domain,_G-beta_repeat	3.30E-24	Fabomonas_tropica	COG4946	Uncharacterized_N-terminal_domain_of_tricorn_protease,_contains_WD40_repeats	S	-	3.30E-17
Fabomonas_tropica-FtropAytn042713_Fabomonas-tropica	0.075	159	K13124	2.10E-11	51.1	258.87	mitogen-activated_protein_kinase_organizer_1	-	-	-	-	Fabomonas_tropica	-	-	-	-	-
Fabomonas_tropica-FtropAytn042714_Fabomonas-tropica	0.144	111	-	-	-	-	-	-	-	-	-	Fabomonas_tropica	-	-	-	-	-
Fabomonas_tropica-FtropAytn042715_Fabomonas-tropica	0.121	280	K19715	8.20E-55	194.4	371.77	8-amino-3,8-dideoxy-alpha-D-manno-octulosonate_transaminase_[EC:2.6.1.109]	-	PF01041	DegT/DnrJ/EryC1/StrS_aminotransferase_family	5.20E-52	Fabomonas_tropica	COG0399	dTDP-4-amino-4,6-dideoxygalactose_transaminase	M	-	6.00E-58
Fabomonas_tropica-FtropAytn042716_Fabomonas-tropica	0.061	226	-	-	-	-	-	-	-	-	-	Fabomonas_tropica	-	-	-	-	-
Fabomonas_tropica-FtropAytn042717_Fabomonas-tropica	0.086	115	K10085	7.10E-32	118.5	648.4	ER_degradation_enhancer,_mannosidase_alpha-like_2	-	PF01532	Glycosyl_hydrolase_family_47	1.00E-15	Fabomonas_tropica	-	-	-	-	-
Fabomonas_tropica-FtropAytn042718_Fabomonas-tropica	0.076	118	-	-	-	-	-	-	-	-	-	Fabomonas_tropica	-	-	-	-	-
Fabomonas_tropica-FtropAytn042719_Fabomonas-tropica	0.166	132	K15421	1.70E-06	35.1	268.83	secretion-regulating_guanine_nucleotide_exchange_factor	-	-	-	-	Fabomonas_tropica	-	-	-	-	-
Fabomonas_tropica-FtropAytn042720_Fabomonas-tropica	0.078	191	K17737	7.40E-42	151.2	278.27	LysR_family_transcriptional_regulator,_carnitine_catabolism_transcriptional_activator	-	PF03466	LysR_substrate_binding_domain	2.90E-21	Fabomonas_tropica	COG0583	DNA-binding_transcriptional_regulator,_LysR_family	K	-	6.10E-42
Fabomonas_tropica-FtropAytn042721_Fabomonas-tropica	0.092	119	-	-	-	-	-	-	-	-	-	Fabomonas_tropica	-	-	-	-	-
Fabomonas_tropica-FtropAytn042722_Fabomonas-tropica	0.279	118	-	-	-	-	-	-	-	-	-	Fabomonas_tropica	-	-	-	-	-
Fabomonas_tropica-FtropAytn042723_Fabomonas-tropica	0.091	109	K10440	1.10E-19	78.7	297.23	ribose_transport_system_permease_protein	-	PF02653	Branched-chain_amino_acid_transport_system_/_permease_component	3.50E-11	Fabomonas_tropica	COG1172	Ribose/xylose/arabinose/galactoside_ABC-type_transport_system,_permease_component	G	-	6.60E-20
Fabomonas_tropica-FtropAytn042724_Fabomonas-tropica	0.061	130	-	-	-	-	-	-	-	-	-	Fabomonas_tropica	-	-	-	-	-
Fabomonas_tropica-FtropAytn042725_Fabomonas-tropica	0.077	116	K19983	6.20E-14	59.1	144.13	exocyst_complex_component_1	-	-	-	-	Fabomonas_tropica	-	-	-	-	-
Fabomonas_tropica-FtropAytn042726_Fabomonas-tropica	0.067	104	-	-	-	-	-	-	-	-	-	Fabomonas_tropica	-	-	-	-	-
Fabomonas_tropica-FtropAytn042727_Fabomonas-tropica	0.094	137	K09694	1.80E-08	41.7	170.43	lipooligosaccharide_transport_system_permease_protein	-	-	-	-	Fabomonas_tropica	-	-	-	-	-
Fabomonas_tropica-FtropAytn042728_Fabomonas-tropica	0.079	113	-	-	-	-	-	-	-	-	-	Fabomonas_tropica	-	-	-	-	-
Fabomonas_tropica-FtropAytn042729_Fabomonas-tropica	0.046	299	-	-	-	-	-	-	-	-	-	Fabomonas_tropica	-	-	-	-	-
Fabomonas_tropica-FtropAytn042730_Fabomonas-tropica	0.025	116	-	-	-	-	-	-	-	-	-	Fabomonas_tropica	-	-	-	-	-
Fabomonas_tropica-FtropAytn042731_Fabomonas-tropica	0.108	111	-	-	-	-	-	-	-	-	-	Fabomonas_tropica	-	-	-	-	-
Fabomonas_tropica-FtropAytn042732_Fabomonas-tropica	0.15	106	-	-	-	-	-	-	-	-	-	Fabomonas_tropica	-	-	-	-	-
Fabomonas_tropica-FtropAytn042733_Fabomonas-tropica	0.09	222	K07482	5.60E-62	217.5	143.37	transposase,_IS30_family	high_score	-	-	-	Fabomonas_tropica	COG2826	Transposase_and_inactivated_derivatives,_IS30_family	X	-	1.40E-53
Fabomonas_tropica-FtropAytn042734_Fabomonas-tropica	0.139	193	-	-	-	-	-	-	-	-	-	Fabomonas_tropica	-	-	-	-	-
Fabomonas_tropica-FtropAytn042735_Fabomonas-tropica	0	105	-	-	-	-	-	-	-	-	-	Fabomonas_tropica	-	-	-	-	-
Fabomonas_tropica-FtropAytn042736_Fabomonas-tropica	0	124	K22051	4.40E-26	99	923.93	miniconductance_mechanosensitive_channel	-	PF12795	Mechanosensitive_ion_channel_porin_domain	4.20E-22	Fabomonas_tropica	-	-	-	-	-
Fabomonas_tropica-FtropAytn042737_Fabomonas-tropica	0.083	108	-	-	-	-	-	-	-	-	-	Fabomonas_tropica	-	-	-	-	-
Fabomonas_tropica-FtropAytn042738_Fabomonas-tropica	0.085	341	K22390	1.00E-14	62.7	107.97	acid_phosphatase_type_7	-	-	-	-	Fabomonas_tropica	COG3540	Phosphodiesterase/alkaline_phosphatase_D	P	-	1.10E-12
Fabomonas_tropica-FtropAytn042739_Fabomonas-tropica	0.073	122	K00106	1.50E-20	80.3	1444.43	xanthine_dehydrogenase/oxidase_[EC:1.17.1.4_1.17.3.2]	-	PF00941	FAD_binding_domain_in_molybdopterin_dehydrogenase	7.80E-16	Fabomonas_tropica	COG4630	Xanthine_dehydrogenase,_Fe-S_cluster_and_FAD-binding_subunit_XdhA	F	-	7.30E-09
Fabomonas_tropica-FtropAytn042740_Fabomonas-tropica	0.058	102	-	-	-	-	-	-	-	-	-	Fabomonas_tropica	-	-	-	-	-
Fabomonas_tropica-FtropAytn042741_Fabomonas-tropica	0.121	99	-	-	-	-	-	-	-	-	-	Fabomonas_tropica	-	-	-	-	-
Fabomonas_tropica-FtropAytn042742_Fabomonas-tropica	0.083	131	K00931	7.70E-43	155.1	256.43	glutamate_5-kinase_[EC:2.7.2.11]	-	PF00696	Amino_acid_kinase_family	3.60E-13	Fabomonas_tropica	COG0263	Glutamate_5-kinase	E	Proline_biosynthesis	1.10E-43
Fabomonas_tropica-FtropAytn042743_Fabomonas-tropica	0.169	136	-	-	-	-	-	-	-	-	-	Fabomonas_tropica	-	-	-	-	-
Fabomonas_tropica-FtropAytn042744_Fabomonas-tropica	0.033	118	-	-	-	-	-	-	-	-	-	Fabomonas_tropica	-	-	-	-	-
Fabomonas_tropica-FtropAytn042745_Fabomonas-tropica	0.104	125	-	-	-	-	-	-	-	-	-	Fabomonas_tropica	-	-	-	-	-
Fabomonas_tropica-FtropAytn042746_Fabomonas-tropica	0.104	125	K06200	1.20E-32	121.2	134.53	carbon_starvation_protein	-	PF02554	Carbon_starvation_protein_CstA	4.90E-35	Fabomonas_tropica	COG1966	Carbon_starvation_protein_CstA_(peptide/pyruvate_transporter)	CE	-	3.30E-34
Fabomonas_tropica-FtropAytn042747_Fabomonas-tropica	0.038	154	-	-	-	-	-	-	-	-	-	Fabomonas_tropica	-	-	-	-	-
Fabomonas_tropica-FtropAytn042748_Fabomonas-tropica	0.087	148	-	-	-	-	-	-	-	-	-	Fabomonas_tropica	-	-	-	-	-
Fabomonas_tropica-FtropAytn042749_Fabomonas-tropica	0.032	122	-	-	-	-	-	-	-	-	-	Fabomonas_tropica	-	-	-	-	-
Fabomonas_tropica-FtropAytn042750_Fabomonas-tropica	0.099	141	-	-	-	-	-	-	-	-	-	Fabomonas_tropica	-	-	-	-	-
Fabomonas_tropica-FtropAytn042751_Fabomonas-tropica	0.077	116	K11690	1.20E-19	78.2	440.83	C4-dicarboxylate_transporter,_DctM_subunit	-	PF06808	Tripartite_ATP-independent_periplasmic_transporter,_DctM_component	9.60E-18	Fabomonas_tropica	COG1593	TRAP-type_C4-dicarboxylate_transport_system,_large_permease_component	G	-	2.60E-22
Fabomonas_tropica-FtropAytn042752_Fabomonas-tropica	0.1	180	-	-	-	-	-	-	-	-	-	Fabomonas_tropica	-	-	-	-	-
Fabomonas_tropica-FtropAytn042753_Fabomonas-tropica	0.098	255	-	-	-	-	-	-	-	-	-	Fabomonas_tropica	-	-	-	-	-
Fabomonas_tropica-FtropAytn042754_Fabomonas-tropica	0.143	146	-	-	-	-	-	-	-	-	-	Fabomonas_tropica	-	-	-	-	-
Fabomonas_tropica-FtropAytn042755_Fabomonas-tropica	0.077	142	-	-	-	-	-	-	-	-	-	Fabomonas_tropica	-	-	-	-	-
Fabomonas_tropica-FtropAytn042756_Fabomonas-tropica	0.073	122	-	-	-	-	-	-	-	-	-	Fabomonas_tropica	-	-	-	-	-
Fabomonas_tropica-FtropAytn042757_Fabomonas-tropica	0.076	104	K21843	1.60E-06	34.9	125.1	tetratricopeptide_repeat_protein_7	-	-	-	-	Fabomonas_tropica	-	-	-	-	-
Fabomonas_tropica-FtropAytn042758_Fabomonas-tropica	0.091	230	K02835	2.00E-89	308.1	327.6	peptide_chain_release_factor_1	-	PF00472	RF-1_domain	1.80E-34	Fabomonas_tropica	COG0216	Protein_chain_release_factor_RF1	J	Translation_factors	5.30E-71
Fabomonas_tropica-FtropAytn042759_Fabomonas-tropica	0.069	188	K10413	3.90E-41	147.3	2815.47	dynein_heavy_chain_1,_cytosolic	-	PF03028	Dynein_heavy_chain_and_region_D6_of_dynein_motor	6.30E-40	Fabomonas_tropica	-	-	-	-	-
Fabomonas_tropica-FtropAytn042760_Fabomonas-tropica	0.054	128	K08515	6.60E-11	50.2	249.37	vesicle-associated_membrane_protein_7	-	-	-	-	Fabomonas_tropica	-	-	-	-	-
Fabomonas_tropica-FtropAytn042761_Fabomonas-tropica	0.066	106	-	-	-	-	-	-	-	-	-	Fabomonas_tropica	-	-	-	-	-
Fabomonas_tropica-FtropAytn042762_Fabomonas-tropica	0.077	129	-	-	-	-	-	-	-	-	-	Fabomonas_tropica	-	-	-	-	-
Fabomonas_tropica-FtropAytn042763_Fabomonas-tropica	0.107	102	K03651	1.40E-17	71.9	105.63	3',5'-cyclic-AMP_phosphodiesterase_[EC:3.1.4.53]	-	-	-	-	Fabomonas_tropica	-	-	-	-	-
Fabomonas_tropica-FtropAytn042764_Fabomonas-tropica	0.118	101	-	-	-	-	-	-	-	-	-	Fabomonas_tropica	-	-	-	-	-
Fabomonas_tropica-FtropAytn042765_Fabomonas-tropica	0.008	118	K22293	2.60E-12	54.7	139.27	GntR_family_transcriptional_regulator,_rspAB_operon_transcriptional_repressor	-	PF07729	FCD_domain	3.80E-15	Fabomonas_tropica	-	-	-	-	-
Fabomonas_tropica-FtropAytn042766_Fabomonas-tropica	0.092	140	K09946	3.30E-26	98.7	33.6	uncharacterized_protein	high_score	PF07411	Domain_of_unknown_function_(DUF1508)	3.50E-31	Fabomonas_tropica	COG3422	Uncharacterized_conserved_protein_YegP,_UPF0339_family	S	-	3.90E-21
Fabomonas_tropica-FtropAytn042767_Fabomonas-tropica	0.114	140	-	-	-	-	-	-	-	-	-	Fabomonas_tropica	-	-	-	-	-
Fabomonas_tropica-FtropAytn042768_Fabomonas-tropica	0.037	134	-	-	-	-	-	-	-	-	-	Fabomonas_tropica	-	-	-	-	-
Fabomonas_tropica-FtropAytn042769_Fabomonas-tropica	0.128	156	-	-	-	-	-	-	-	-	-	Fabomonas_tropica	-	-	-	-	-
Fabomonas_tropica-FtropAytn042770_Fabomonas-tropica	0.069	130	K09882	2.70E-48	172.7	158.6	cobaltochelatase_CobS_[EC:6.6.1.2]	high_score	PF12556	Cobaltochelatase_CobS_subunit_N_terminal_	4.90E-13	Fabomonas_tropica	COG0714	MoxR-like_ATPase	R	Cobalamine/B12_biosynthesis	6.90E-06
Fabomonas_tropica-FtropAytn042771_Fabomonas-tropica	0.126	119	-	-	-	-	-	-	-	-	-	Fabomonas_tropica	-	-	-	-	-
Fabomonas_tropica-FtropAytn042772_Fabomonas-tropica	0.129	108	K06895	7.00E-33	121.8	83.53	L-lysine_exporter_family_protein_LysE/ArgO	high_score	PF01810	LysE_type_translocator	3.90E-13	Fabomonas_tropica	COG1279	Arginine_exporter_protein_ArgO	E	-	1.60E-32
Fabomonas_tropica-FtropAytn042773_Fabomonas-tropica	0.072	207	-	-	-	-	-	-	-	-	-	Fabomonas_tropica	-	-	-	-	-
Fabomonas_tropica-FtropAytn042774_Fabomonas-tropica	0.149	107	-	-	-	-	-	-	-	-	-	Fabomonas_tropica	-	-	-	-	-
Fabomonas_tropica-FtropAytn042775_Fabomonas-tropica	0.101	118	K01958	5.80E-61	214.3	709.3	pyruvate_carboxylase_[EC:6.4.1.1]	-	-	-	-	Fabomonas_tropica	COG1038	Pyruvate_carboxylase	C	Urea_cycle	1.70E-52
Fabomonas_tropica-FtropAytn042776_Fabomonas-tropica	0.089	223	K01920	1.10E-88	305.3	119.13	glutathione_synthase_[EC:6.3.2.3]	high_score	PF02955	Prokaryotic_glutathione_synthetase,_ATP-grasp_domain	1.10E-70	Fabomonas_tropica	COG0189	Glutathione_synthase,_LysX_or_RimK-type_ligase,_ATP-grasp_superfamily	EHJQ	Lysine_biosynthesis	7.20E-34
Fabomonas_tropica-FtropAytn042777_Fabomonas-tropica	0.04	99	-	-	-	-	-	-	-	-	-	Fabomonas_tropica	-	-	-	-	-
Fabomonas_tropica-FtropAytn042778_Fabomonas-tropica	0.081	123	-	-	-	-	-	-	-	-	-	Fabomonas_tropica	-	-	-	-	-
Fabomonas_tropica-FtropAytn042779_Fabomonas-tropica	0.035	228	-	-	-	-	-	-	-	-	-	Fabomonas_tropica	-	-	-	-	-
Fabomonas_tropica-FtropAytn042780_Fabomonas-tropica	0.272	169	K06826	4.50E-16	65.6	317.3	nidogen_(entactin)	-	PF12947	EGF_domain	6.20E-14	Fabomonas_tropica	-	-	-	-	-
Fabomonas_tropica-FtropAytn042781_Fabomonas-tropica	0.107	158	-	-	-	-	-	-	-	-	-	Fabomonas_tropica	-	-	-	-	-
Fabomonas_tropica-FtropAytn042782_Fabomonas-tropica	0.043	139	-	-	-	-	-	-	-	-	-	Fabomonas_tropica	-	-	-	-	-
Fabomonas_tropica-FtropAytn042783_Fabomonas-tropica	0.09	121	-	-	-	-	-	-	-	-	-	Fabomonas_tropica	-	-	-	-	-
Fabomonas_tropica-FtropAytn042784_Fabomonas-tropica	0.087	126	K15540	1.40E-28	107.4	256.17	chaperone_protein_EcpD	-	PF00345	Pili_and_flagellar-assembly_chaperone,_PapD_N-terminal_domain	3.40E-17	Fabomonas_tropica	COG3121	P_pilus_assembly_protein,_chaperone_PapD	W	-	5.20E-34
Fabomonas_tropica-FtropAytn042785_Fabomonas-tropica	0.109	110	-	-	-	-	-	-	-	-	-	Fabomonas_tropica	-	-	-	-	-
Fabomonas_tropica-FtropAytn042786_Fabomonas-tropica	0.115	138	-	-	-	-	-	-	-	-	-	Fabomonas_tropica	-	-	-	-	-
Fabomonas_tropica-FtropAytn042787_Fabomonas-tropica	0.046	108	-	-	-	-	-	-	-	-	-	Fabomonas_tropica	-	-	-	-	-
Fabomonas_tropica-FtropAytn042788_Fabomonas-tropica	0.144	104	-	-	-	-	-	-	-	-	-	Fabomonas_tropica	-	-	-	-	-
Fabomonas_tropica-FtropAytn042789_Fabomonas-tropica	0.1	100	K17324	1.70E-23	90.8	380.53	glycerol_transport_system_ATP-binding_protein	-	-	-	-	Fabomonas_tropica	-	-	-	-	-
Fabomonas_tropica-FtropAytn042790_Fabomonas-tropica	0.104	220	K06176	1.60E-42	153.7	35.57	tRNA_pseudouridine13_synthase_[EC:5.4.99.27]	high_score	PF01142	tRNA_pseudouridine_synthase_D_(TruD)	1.70E-43	Fabomonas_tropica	COG0585	tRNA(Glu)_U13_pseudouridine_synthase_TruD	J	tRNA_modification	6.40E-69
Fabomonas_tropica-FtropAytn042791_Fabomonas-tropica	0.081	110	-	-	-	-	-	-	-	-	-	Fabomonas_tropica	-	-	-	-	-
Fabomonas_tropica-FtropAytn042792_Fabomonas-tropica	0.151	158	-	-	-	-	-	-	-	-	-	Fabomonas_tropica	-	-	-	-	-
Fabomonas_tropica-FtropAytn042793_Fabomonas-tropica	0.099	121	K00859	5.10E-25	96.4	51.63	dephospho-CoA_kinase_[EC:2.7.1.24]	high_score	PF01121	Dephospho-CoA_kinase	6.40E-22	Fabomonas_tropica	COG0237	Dephospho-CoA_kinase	H	Pantothenate/CoA_biosynthesis	4.10E-27
Fabomonas_tropica-FtropAytn042794_Fabomonas-tropica	0.101	138	-	-	-	-	-	-	-	-	-	Fabomonas_tropica	-	-	-	-	-
Fabomonas_tropica-FtropAytn042795_Fabomonas-tropica	0.156	115	K00595	4.90E-13	56.7	209.9	precorrin-6Y_C5,15-methyltransferase_(decarboxylating)_[EC:2.1.1.132]	-	-	-	-	Fabomonas_tropica	COG2241	Precorrin-6B_methylase_1	H	Cobalamine/B12_biosynthesis	6.00E-12
Fabomonas_tropica-FtropAytn042796_Fabomonas-tropica	0.08	136	K13338	4.60E-83	288.1	507.03	peroxin-1	-	PF00004	ATPase_family_associated_with_various_cellular_activities_(AAA)	8.40E-28	Fabomonas_tropica	COG1222	ATP-dependent_26S_proteasome_regulatory_subunit	O	-	7.90E-45
Fabomonas_tropica-FtropAytn042797_Fabomonas-tropica	0.101	267	K11858	1.30E-16	67.7	317.23	ubiquitin_carboxyl-terminal_hydrolase_48_[EC:3.4.19.12]	-	-	-	-	Fabomonas_tropica	-	-	-	-	-
Fabomonas_tropica-FtropAytn042798_Fabomonas-tropica	0.09	231	-	-	-	-	-	-	-	-	-	Fabomonas_tropica	-	-	-	-	-
Fabomonas_tropica-FtropAytn042799_Fabomonas-tropica	0.109	155	-	-	-	-	-	-	-	-	-	Fabomonas_tropica	-	-	-	-	-
Fabomonas_tropica-FtropAytn042800_Fabomonas-tropica	0.089	134	K16301	4.10E-23	89.7	447.83	deferrochelatase/peroxidase_EfeB_[EC:1.11.1.-]	-	-	-	-	Fabomonas_tropica	COG2837	Periplasmic_deferrochelatase/peroxidase_EfeB	P	-	4.70E-10
Fabomonas_tropica-FtropAytn042801_Fabomonas-tropica	0.045	133	-	-	-	-	-	-	-	-	-	Fabomonas_tropica	COG3588	Fructose-bisphosphate_aldolase_class_1	G	Glycolysis	9.50E-38
Fabomonas_tropica-FtropAytn042802_Fabomonas-tropica	0.104	105	-	-	-	-	-	-	-	-	-	Fabomonas_tropica	-	-	-	-	-
Fabomonas_tropica-FtropAytn042803_Fabomonas-tropica	0.077	154	-	-	-	-	-	-	-	-	-	Fabomonas_tropica	-	-	-	-	-
Fabomonas_tropica-FtropAytn042804_Fabomonas-tropica	0.099	181	K00812	7.00E-76	263.7	450.3	aspartate_aminotransferase_[EC:2.6.1.1]	-	PF00155	Aminotransferase_class_I_and_II	3.40E-28	Fabomonas_tropica	COG0436	Aspartate/methionine/tyrosine_aminotransferase	E	Isoleucine,_leucine,_valine_biosynthesis	2.00E-48
Fabomonas_tropica-FtropAytn042805_Fabomonas-tropica	0.1	169	K10562	1.80E-51	182.8	702.97	rhamnose_transport_system_ATP-binding_protein_[EC:3.6.3.17]	-	-	-	-	Fabomonas_tropica	COG1129	ABC-type_sugar_transport_system,_ATPase_component	G	-	4.80E-46
Fabomonas_tropica-FtropAytn042806_Fabomonas-tropica	0.089	112	-	-	-	-	-	-	-	-	-	Fabomonas_tropica	-	-	-	-	-
Fabomonas_tropica-FtropAytn042807_Fabomonas-tropica	0.136	110	-	-	-	-	-	-	-	-	-	Fabomonas_tropica	-	-	-	-	-
Fabomonas_tropica-FtropAytn042808_Fabomonas-tropica	0.128	202	K15828	2.00E-75	262.6	700.7	formate_hydrogenlyase_subunit_3	-	-	-	-	Fabomonas_tropica	COG0651	Formate_hydrogenlyase_subunit_3/Multisubunit_Na+/H+_antiporter,_MnhD_subunit	CP	-	9.80E-22
Fabomonas_tropica-FtropAytn042809_Fabomonas-tropica	0.094	191	-	-	-	-	-	-	-	-	-	Fabomonas_tropica	-	-	-	-	-
Fabomonas_tropica-FtropAytn042810_Fabomonas-tropica	0.198	111	-	-	-	-	-	-	-	-	-	Fabomonas_tropica	-	-	-	-	-
Fabomonas_tropica-FtropAytn042811_Fabomonas-tropica	0.074	107	K03088	4.80E-10	47.8	58.73	RNA_polymerase_sigma-70_factor,_ECF_subfamily	-	-	-	-	Fabomonas_tropica	COG1595	DNA-directed_RNA_polymerase_specialized_sigma_subunit,_sigma24_family	K	RNA_polymerase	4.30E-09
Fabomonas_tropica-FtropAytn042812_Fabomonas-tropica	0.028	140	K09014	1.00E-31	117.8	359.1	Fe-S_cluster_assembly_protein_SufB	-	-	-	-	Fabomonas_tropica	COG0719	Fe-S_cluster_assembly_scaffold_protein_SufB	O	-	2.20E-08
Fabomonas_tropica-FtropAytn042813_Fabomonas-tropica	0.153	137	-	-	-	-	-	-	-	-	-	Fabomonas_tropica	-	-	-	-	-
Fabomonas_tropica-FtropAytn042814_Fabomonas-tropica	0.089	123	K00666	1.60E-31	117.5	487.17	fatty-acyl-CoA_synthase_[EC:6.2.1.-]	-	PF00501	AMP-binding_enzyme	6.90E-23	Fabomonas_tropica	COG1022	Long-chain_acyl-CoA_synthetase_(AMP-forming)	I	-	1.10E-17
Fabomonas_tropica-FtropAytn042815_Fabomonas-tropica	0.254	122	-	-	-	-	-	-	-	-	-	Fabomonas_tropica	-	-	-	-	-
Fabomonas_tropica-FtropAytn042816_Fabomonas-tropica	0.067	103	-	-	-	-	-	-	-	-	-	Fabomonas_tropica	-	-	-	-	-
Fabomonas_tropica-FtropAytn042817_Fabomonas-tropica	0.075	132	-	-	-	-	-	-	-	-	-	Fabomonas_tropica	-	-	-	-	-
Fabomonas_tropica-FtropAytn042818_Fabomonas-tropica	0.104	124	K12372	1.20E-28	108.2	454.87	dipeptide_transport_system_ATP-binding_protein	-	PF08352	Oligopeptide/dipeptide_transporter,_C-terminal_region	2.00E-16	Fabomonas_tropica	COG4608	ABC-type_oligopeptide_transport_system,_ATPase_component	E	-	1.80E-41
Fabomonas_tropica-FtropAytn042819_Fabomonas-tropica	0.162	111	-	-	-	-	-	-	-	-	-	Fabomonas_tropica	-	-	-	-	-
Fabomonas_tropica-FtropAytn042820_Fabomonas-tropica	0.114	114	K01715	2.50E-29	110.3	328.13	enoyl-CoA_hydratase_[EC:4.2.1.17]	-	PF00378	Enoyl-CoA_hydratase/isomerase	1.40E-20	Fabomonas_tropica	COG1024	Enoyl-CoA_hydratase/carnithine_racemase	I	Fatty_acid_biosynthesis	4.60E-22
Fabomonas_tropica-FtropAytn042821_Fabomonas-tropica	0.019	207	-	-	-	-	-	-	-	-	-	Fabomonas_tropica	-	-	-	-	-
Fabomonas_tropica-FtropAytn042822_Fabomonas-tropica	0.143	160	-	-	-	-	-	-	-	-	-	Fabomonas_tropica	-	-	-	-	-
Fabomonas_tropica-FtropAytn042823_Fabomonas-tropica	0.101	108	-	-	-	-	-	-	-	-	-	Fabomonas_tropica	-	-	-	-	-
Fabomonas_tropica-FtropAytn042824_Fabomonas-tropica	0.114	114	-	-	-	-	-	-	-	-	-	Fabomonas_tropica	-	-	-	-	-
Fabomonas_tropica-FtropAytn042825_Fabomonas-tropica	0.032	215	-	-	-	-	-	-	-	-	-	Fabomonas_tropica	-	-	-	-	-
Fabomonas_tropica-FtropAytn042826_Fabomonas-tropica	0.161	167	-	-	-	-	-	-	-	-	-	Fabomonas_tropica	-	-	-	-	-
Fabomonas_tropica-FtropAytn042827_Fabomonas-tropica	0.109	137	K12307	6.20E-24	92.3	176.9	MFS_transporter,_ceroid-lipofuscinosis_neuronal_protein_7	-	-	-	-	Fabomonas_tropica	COG2814	Predicted_arabinose_efflux_permease_AraJ,_MFS_family	G	-	2.50E-07
Fabomonas_tropica-FtropAytn042828_Fabomonas-tropica	0.12	258	-	-	-	-	-	-	-	-	-	Fabomonas_tropica	-	-	-	-	-
Fabomonas_tropica-FtropAytn042829_Fabomonas-tropica	0.105	104	-	-	-	-	-	-	-	-	-	Fabomonas_tropica	-	-	-	-	-
Fabomonas_tropica-FtropAytn042830_Fabomonas-tropica	0.053	241	K02043	1.70E-83	287.7	199.77	GntR_family_transcriptional_regulator,_phosphonate_transport_system_regulatory_protein	high_score	PF07702	UTRA_domain	5.50E-27	Fabomonas_tropica	COG2188	DNA-binding_transcriptional_regulator,_GntR_family	K	-	8.60E-36
Fabomonas_tropica-FtropAytn042831_Fabomonas-tropica	0.116	112	-	-	-	-	-	-	-	-	-	Fabomonas_tropica	-	-	-	-	-
Fabomonas_tropica-FtropAytn042832_Fabomonas-tropica	0.075	106	-	-	-	-	-	-	-	-	-	Fabomonas_tropica	-	-	-	-	-
Fabomonas_tropica-FtropAytn042833_Fabomonas-tropica	0.052	152	K02033	3.50E-31	116.8	204.27	peptide/nickel_transport_system_permease_protein	-	-	-	-	Fabomonas_tropica	COG0601	ABC-type_dipeptide/oligopeptide/nickel_transport_system,_permease_component	EP	-	1.20E-30
Fabomonas_tropica-FtropAytn042834_Fabomonas-tropica	0.145	117	-	-	-	-	-	-	-	-	-	Fabomonas_tropica	-	-	-	-	-
Fabomonas_tropica-FtropAytn042835_Fabomonas-tropica	0.079	126	K03621	1.20E-42	153.9	69.27	phosphate_acyltransferase_[EC:2.3.1.274]	high_score	PF02504	Fatty_acid_synthesis_protein	4.40E-36	Fabomonas_tropica	COG0416	Acyl-ACP:phosphate_acyltransferase_(fatty_acid/phospholipid_biosynthesis)	I	-	1.80E-42
Fabomonas_tropica-FtropAytn042836_Fabomonas-tropica	0.162	123	-	-	-	-	-	-	-	-	-	Fabomonas_tropica	-	-	-	-	-
Fabomonas_tropica-FtropAytn042837_Fabomonas-tropica	0.059	134	K00855	1.40E-29	111.2	155.77	phosphoribulokinase_[EC:2.7.1.19]	-	PF00485	Phosphoribulokinase_/_Uridine_kinase_family	1.50E-21	Fabomonas_tropica	COG3954	Phosphoribulokinase	G	-	7.40E-67
Fabomonas_tropica-FtropAytn042838_Fabomonas-tropica	0.112	116	-	-	-	-	-	-	-	-	-	Fabomonas_tropica	-	-	-	-	-
Fabomonas_tropica-FtropAytn042839_Fabomonas-tropica	0.094	116	-	-	-	-	-	-	-	-	-	Fabomonas_tropica	-	-	-	-	-
Fabomonas_tropica-FtropAytn042840_Fabomonas-tropica	0.155	116	-	-	-	-	-	-	-	-	-	Fabomonas_tropica	-	-	-	-	-
Fabomonas_tropica-FtropAytn042841_Fabomonas-tropica	0.06	115	-	-	-	-	-	-	-	-	-	Fabomonas_tropica	-	-	-	-	-
Fabomonas_tropica-FtropAytn042842_Fabomonas-tropica	0.116	112	K00180	3.10E-31	116.8	121.37	indolepyruvate_ferredoxin_oxidoreductase,_beta_subunit_[EC:1.2.7.8]	-	-	-	-	Fabomonas_tropica	COG1014	Pyruvate:ferredoxin_oxidoreductase_or_related_2-oxoacid:ferredoxin_oxidoreductase,_gamma_subunit	C	Pyruvate_oxidation	6.30E-06
Fabomonas_tropica-FtropAytn042843_Fabomonas-tropica	0.214	112	-	-	-	-	-	-	-	-	-	Fabomonas_tropica	-	-	-	-	-
Fabomonas_tropica-FtropAytn042844_Fabomonas-tropica	0.1	120	K06820	4.00E-15	62.2	1760.07	plexin_A	-	PF01833	IPT/TIG_domain	7.00E-12	Fabomonas_tropica	-	-	-	-	-
Fabomonas_tropica-FtropAytn042845_Fabomonas-tropica	0.073	217	K09883	9.30E-30	111.9	154.97	cobaltochelatase_CobT_[EC:6.6.1.2]	-	PF06213	Cobalamin_biosynthesis_protein_CobT	4.50E-41	Fabomonas_tropica	COG4547	Cobalamin_biosynthesis_cobaltochelatase_CobT_subunit	H	Cobalamine/B12_biosynthesis	1.40E-09
Fabomonas_tropica-FtropAytn042846_Fabomonas-tropica	0.169	153	-	-	-	-	-	-	-	-	-	Fabomonas_tropica	-	-	-	-	-
Fabomonas_tropica-FtropAytn042847_Fabomonas-tropica	0.067	148	-	-	-	-	-	-	-	-	-	Fabomonas_tropica	-	-	-	-	-
Fabomonas_tropica-FtropAytn042848_Fabomonas-tropica	0.037	108	-	-	-	-	-	-	-	-	-	Fabomonas_tropica	-	-	-	-	-
Fabomonas_tropica-FtropAytn042849_Fabomonas-tropica	0.114	228	K03072	2.20E-57	202.6	419.57	preprotein_translocase_subunit_SecD	-	-	-	-	Fabomonas_tropica	COG0342	Preprotein_translocase_subunit_SecD	U	-	6.90E-58
Fabomonas_tropica-FtropAytn042850_Fabomonas-tropica	0.067	134	-	-	-	-	-	-	-	-	-	Fabomonas_tropica	-	-	-	-	-
Fabomonas_tropica-FtropAytn042851_Fabomonas-tropica	0.146	171	K10165	1.10E-26	100.9	934	nucleotide-binding_oligomerization_domain-containing_protein_2	-	PF13516	Leucine_Rich_repeat	1.00E-25	Fabomonas_tropica	COG5238	Ran_GTPase-activating_protein_(RanGAP)_involved_in_mRNA_processing_and_transport	J	-	1.70E-32
Fabomonas_tropica-FtropAytn042852_Fabomonas-tropica	0.076	223	-	-	-	-	-	-	-	-	-	Fabomonas_tropica	-	-	-	-	-
Fabomonas_tropica-FtropAytn042853_Fabomonas-tropica	0.05	99	-	-	-	-	-	-	-	-	-	Fabomonas_tropica	-	-	-	-	-
Fabomonas_tropica-FtropAytn042854_Fabomonas-tropica	0.064	125	K01126	2.20E-17	71.6	121.83	glycerophosphoryl_diester_phosphodiesterase_[EC:3.1.4.46]	-	PF03009	Glycerophosphoryl_diester_phosphodiesterase_family	2.90E-18	Fabomonas_tropica	COG0584	Glycerophosphoryl_diester_phosphodiesterase	I	-	7.40E-18
Fabomonas_tropica-FtropAytn042855_Fabomonas-tropica	0.12	116	-	-	-	-	-	-	-	-	-	Fabomonas_tropica	-	-	-	-	-
Fabomonas_tropica-FtropAytn042856_Fabomonas-tropica	0.112	116	K18301	2.40E-24	94.1	165.8	TetR/AcrR_family_transcriptional_regulator,_mexJK_operon_transcriptional_repressor	-	-	-	-	Fabomonas_tropica	COG1309	DNA-binding_protein,_AcrR_family,_includes_nucleoid_occlusion_protein_SlmA	K	-	1.80E-13
Fabomonas_tropica-FtropAytn042857_Fabomonas-tropica	0.074	107	-	-	-	-	-	-	-	-	-	Fabomonas_tropica	-	-	-	-	-
Fabomonas_tropica-FtropAytn042858_Fabomonas-tropica	0.08	99	-	-	-	-	-	-	-	-	-	Fabomonas_tropica	-	-	-	-	-
Fabomonas_tropica-FtropAytn042859_Fabomonas-tropica	0.081	135	K01222	6.30E-46	164.9	409.43	6-phospho-beta-glucosidase_[EC:3.2.1.86]	-	PF11975	Family_4_glycosyl_hydrolase_C-terminal_domain	2.90E-29	Fabomonas_tropica	COG1486	Alpha-galactosidase/6-phospho-beta-glucosidase,_family_4_of_glycosyl_hydrolase	G	-	2.20E-37
Fabomonas_tropica-FtropAytn042860_Fabomonas-tropica	0.076	117	-	-	-	-	-	-	-	-	-	Fabomonas_tropica	-	-	-	-	-
Fabomonas_tropica-FtropAytn042861_Fabomonas-tropica	0.052	208	-	-	-	-	-	-	-	-	-	Fabomonas_tropica	-	-	-	-	-
Fabomonas_tropica-FtropAytn042862_Fabomonas-tropica	0	106	K20184	8.80E-36	131.4	129.87	vacuolar_protein_sorting-associated_protein_41	high_score	PF00637	Region_in_Clathrin_and_VPS	5.10E-12	Fabomonas_tropica	-	-	-	-	-
Fabomonas_tropica-FtropAytn042863_Fabomonas-tropica	0.101	118	K10235	2.10E-28	107.1	561.17	alpha-glucoside_transport_system_ATP-binding_protein	-	-	-	-	Fabomonas_tropica	COG3839	ABC-type_sugar_transport_system,_ATPase_component_MalK	G	-	3.40E-06
Fabomonas_tropica-FtropAytn042864_Fabomonas-tropica	0.056	142	-	-	-	-	-	-	-	-	-	Fabomonas_tropica	-	-	-	-	-
Fabomonas_tropica-FtropAytn042865_Fabomonas-tropica	0.054	128	-	-	-	-	-	-	-	-	-	Fabomonas_tropica	-	-	-	-	-
Fabomonas_tropica-FtropAytn042866_Fabomonas-tropica	0.09	122	K01630	5.60E-60	210.5	331.2	2-dehydro-3-deoxyglucarate_aldolase_[EC:4.1.2.20]	-	PF03328	HpcH/HpaI_aldolase/citrate_lyase_family	2.50E-30	Fabomonas_tropica	COG3836	2-keto-3-deoxy-L-rhamnonate_aldolase_RhmA	G	-	2.10E-43
Fabomonas_tropica-FtropAytn042867_Fabomonas-tropica	0.087	172	-	-	-	-	-	-	-	-	-	Fabomonas_tropica	-	-	-	-	-
Fabomonas_tropica-FtropAytn042868_Fabomonas-tropica	0.125	152	K01952	6.80E-75	260.4	585.2	phosphoribosylformylglycinamidine_synthase_[EC:6.3.5.3]	-	PF13507	CobB/CobQ-like_glutamine_amidotransferase_domain	4.70E-58	Fabomonas_tropica	COG0047	Phosphoribosylformylglycinamidine_(FGAM)_synthase,_glutamine_amidotransferase_domain	F	Purine_biosynthesis	2.10E-51
Fabomonas_tropica-FtropAytn042869_Fabomonas-tropica	0.085	152	-	-	-	-	-	-	-	-	-	Fabomonas_tropica	-	-	-	-	-
Fabomonas_tropica-FtropAytn042870_Fabomonas-tropica	0.118	169	-	-	-	-	-	-	-	-	-	Fabomonas_tropica	-	-	-	-	-
Fabomonas_tropica-FtropAytn042871_Fabomonas-tropica	0.059	168	K15550	7.60E-79	273.4	498.53	outer_membrane_protein,_multidrug_efflux_system	-	PF02321	Outer_membrane_efflux_protein	7.10E-14	Fabomonas_tropica	-	-	-	-	-
Fabomonas_tropica-FtropAytn042872_Fabomonas-tropica	0.044	203	K10972	7.80E-17	69.1	463.03	LysR_family_transcriptional_regulator,_transcriptional_activator_of_the_allD_operon	-	-	-	-	Fabomonas_tropica	COG0583	DNA-binding_transcriptional_regulator,_LysR_family	K	-	7.80E-16
Fabomonas_tropica-FtropAytn042873_Fabomonas-tropica	0.094	244	K01055	8.50E-22	85.9	275.07	3-oxoadipate_enol-lactonase_[EC:3.1.1.24]	-	-	-	-	Fabomonas_tropica	COG0596	2-succinyl-6-hydroxy-2,4-cyclohexadiene-1-carboxylate_synthase_MenH_and_related_esterases,_alpha/beta_hydrolase_fold	HR	Menaquinone_biosynthesis	1.40E-19
Fabomonas_tropica-FtropAytn042874_Fabomonas-tropica	0.093	129	K06015	8.30E-50	177.6	322.13	N-acyl-D-amino-acid_deacylase_[EC:3.5.1.81]	-	PF07969	Amidohydrolase_family	2.60E-16	Fabomonas_tropica	COG3653	N-acyl-D-aspartate/D-glutamate_deacylase	Q	-	2.50E-48
Fabomonas_tropica-FtropAytn042875_Fabomonas-tropica	0.044	113	-	-	-	-	-	-	-	-	-	Fabomonas_tropica	-	-	-	-	-
Fabomonas_tropica-FtropAytn042876_Fabomonas-tropica	0.066	181	K12616	1.10E-23	91.2	131.63	enhancer_of_mRNA-decapping_protein_4	-	-	-	-	Fabomonas_tropica	-	-	-	-	-
Fabomonas_tropica-FtropAytn042877_Fabomonas-tropica	0.112	116	-	-	-	-	-	-	-	-	-	Fabomonas_tropica	-	-	-	-	-
Fabomonas_tropica-FtropAytn042878_Fabomonas-tropica	0.142	126	-	-	-	-	-	-	-	-	-	Fabomonas_tropica	-	-	-	-	-
Fabomonas_tropica-FtropAytn042879_Fabomonas-tropica	0.055	126	K06969	2.60E-28	107.3	222.07	23S_rRNA_(cytosine1962-C5)-methyltransferase_[EC:2.1.1.191]	-	-	-	-	Fabomonas_tropica	COG1092	23S_rRNA_G2069_N7-methylase_RlmK_or_C1962_C5-methylase_RlmI	J	23S_rRNA_modification	2.90E-16
Fabomonas_tropica-FtropAytn042880_Fabomonas-tropica	0.142	112	K09531	9.30E-29	108.4	147.2	DnaJ_homolog_subfamily_C_member_11	-	PF11875	Domain_of_unknown_function_(DUF3395)	1.10E-23	Fabomonas_tropica	-	-	-	-	-
Fabomonas_tropica-FtropAytn042881_Fabomonas-tropica	0.158	183	-	-	-	-	-	-	-	-	-	Fabomonas_tropica	-	-	-	-	-
Fabomonas_tropica-FtropAytn042882_Fabomonas-tropica	0.08	125	-	-	-	-	-	-	-	-	-	Fabomonas_tropica	-	-	-	-	-
Fabomonas_tropica-FtropAytn042883_Fabomonas-tropica	0.11	208	K07277	7.20E-12	53.2	277.17	outer_membrane_protein_insertion_porin_family	-	-	-	-	Fabomonas_tropica	COG0729	Outer_membrane_translocation_and_assembly_module_TamA	M	-	8.40E-39
Fabomonas_tropica-FtropAytn042884_Fabomonas-tropica	0.08	161	-	-	-	-	-	-	-	-	-	Fabomonas_tropica	-	-	-	-	-
Fabomonas_tropica-FtropAytn042885_Fabomonas-tropica	0.132	113	-	-	-	-	-	-	-	-	-	Fabomonas_tropica	-	-	-	-	-
Fabomonas_tropica-FtropAytn042886_Fabomonas-tropica	0.106	113	K00602	1.40E-27	104.7	64.43	phosphoribosylaminoimidazolecarboxamide_formyltransferase_/_IMP_cyclohydrolase_[EC:2.1.2.3_3.5.4.10]	high_score	PF01808	AICARFT/IMPCHase_bienzyme	1.60E-29	Fabomonas_tropica	COG0138	AICAR_transformylase/IMP_cyclohydrolase_PurH	F	Purine_biosynthesis	8.10E-28
Fabomonas_tropica-FtropAytn042887_Fabomonas-tropica	0.145	103	-	-	-	-	-	-	-	-	-	Fabomonas_tropica	-	-	-	-	-
Fabomonas_tropica-FtropAytn042888_Fabomonas-tropica	0.029	103	K07023	2.30E-18	74.6	74.83	putative_hydrolases_of_HD_superfamily	-	PF13023	HD_domain	4.20E-17	Fabomonas_tropica	COG1896	5'-deoxynucleotidase_YfbR_and_related_HD_superfamily_hydrolases	FR	-	7.40E-19
Fabomonas_tropica-FtropAytn042889_Fabomonas-tropica	0.068	102	-	-	-	-	-	-	-	-	-	Fabomonas_tropica	-	-	-	-	-
Fabomonas_tropica-FtropAytn042890_Fabomonas-tropica	0.083	156	K03814	3.70E-68	237.1	200.9	monofunctional_glycosyltransferase_[EC:2.4.1.129]	high_score	PF00912	Transglycosylase	5.20E-40	Fabomonas_tropica	COG0744	Penicillin-binding_protein_1B/1F,_peptidoglycan__transglycosylase/transpeptidase	M	-	7.40E-49
Fabomonas_tropica-FtropAytn042891_Fabomonas-tropica	0.055	145	-	-	-	-	-	-	-	-	-	Fabomonas_tropica	-	-	-	-	-
Fabomonas_tropica-FtropAytn042892_Fabomonas-tropica	0.085	175	K03311	1.40E-52	186.6	66.13	branched-chain_amino_acid:cation_transporter,_LIVCS_family	high_score	PF05525	Branched-chain_amino_acid_transport_protein	1.10E-50	Fabomonas_tropica	COG1114	Branched-chain_amino_acid_permease	E	-	5.00E-45
Fabomonas_tropica-FtropAytn042893_Fabomonas-tropica	0.104	229	K18725	2.30E-07	37.1	234.6	nucleoporin_POM152	-	-	-	-	Fabomonas_tropica	-	-	-	-	-
Fabomonas_tropica-FtropAytn042894_Fabomonas-tropica	0.125	152	K01814	4.10E-47	168.8	165.7	phosphoribosylformimino-5-aminoimidazole_carboxamide_ribotide_isomerase_[EC:5.3.1.16]	high_score	PF00977	Histidine_biosynthesis_protein	5.40E-49	Fabomonas_tropica	COG0106	Phosphoribosylformimino-5-aminoimidazole_carboxamide_ribonucleotide_(ProFAR)_isomerase	E	Histidine_biosynthesis	3.70E-53
Fabomonas_tropica-FtropAytn042895_Fabomonas-tropica	0.055	145	-	-	-	-	-	-	-	-	-	Fabomonas_tropica	-	-	-	-	-
Fabomonas_tropica-FtropAytn042896_Fabomonas-tropica	0.09	121	K19360	1.80E-09	43.9	360.87	nephrocystin-3	-	-	-	-	Fabomonas_tropica	-	-	-	-	-
Fabomonas_tropica-FtropAytn042897_Fabomonas-tropica	0.09	606	K21439	2.20E-216	722	161.53	ankyrin_repeat_domain-containing_protein_49	high_score	PF13637	Ankyrin_repeats_(many_copies)	3.50E-132	Fabomonas_tropica	COG0666	Ankyrin_repeat	T	-	1.70E-185
Fabomonas_tropica-FtropAytn042898_Fabomonas-tropica	0.141	99	-	-	-	-	-	-	-	-	-	Fabomonas_tropica	-	-	-	-	-
Fabomonas_tropica-FtropAytn042899_Fabomonas-tropica	0.071	139	K18725	1.40E-07	37.8	234.6	nucleoporin_POM152	-	-	-	-	Fabomonas_tropica	-	-	-	-	-
Fabomonas_tropica-FtropAytn042900_Fabomonas-tropica	0.082	109	-	-	-	-	-	-	-	-	-	Fabomonas_tropica	-	-	-	-	-
Fabomonas_tropica-FtropAytn042901_Fabomonas-tropica	0.16	100	-	-	-	-	-	-	-	-	-	Fabomonas_tropica	-	-	-	-	-
Fabomonas_tropica-FtropAytn042902_Fabomonas-tropica	0.11	271	K03475	2.90E-109	373.6	39.6	PTS_system,_ascorbate-specific_IIC_component	high_score	PF03611	PTS_system_sugar-specific_permease_component	4.00E-85	Fabomonas_tropica	COG3037	Ascorbate-specific_PTS_system_IIC_component_UlaA	G	-	1.00E-117
Fabomonas_tropica-FtropAytn042903_Fabomonas-tropica	0.115	260	-	-	-	-	-	-	-	-	-	Fabomonas_tropica	-	-	-	-	-
Fabomonas_tropica-FtropAytn042904_Fabomonas-tropica	0.158	101	-	-	-	-	-	-	-	-	-	Fabomonas_tropica	-	-	-	-	-
Fabomonas_tropica-FtropAytn042905_Fabomonas-tropica	0.093	139	K07082	6.80E-58	204.2	38.67	UPF0755_protein	high_score	PF02618	YceG-like_family	2.80E-53	Fabomonas_tropica	COG1559	Endolytic_transglycosylase_MltG,_terminates_peptidoglycan_polymerization	M	-	1.30E-61
Fabomonas_tropica-FtropAytn042906_Fabomonas-tropica	0.067	133	-	-	-	-	-	-	-	-	-	Fabomonas_tropica	-	-	-	-	-
Fabomonas_tropica-FtropAytn042907_Fabomonas-tropica	0.079	113	-	-	-	-	-	-	-	-	-	Fabomonas_tropica	-	-	-	-	-
Fabomonas_tropica-FtropAytn042908_Fabomonas-tropica	0.11	200	K07112	1.60E-06	36.6	20.67	uncharacterized_protein	high_score	PF04143	Sulphur_transport	2.70E-19	Fabomonas_tropica	COG2391	Uncharacterized_membrane_protein_YedE/YeeE,_contains_two_sulfur_transport_domains	R	-	1.50E-20
Fabomonas_tropica-FtropAytn042909_Fabomonas-tropica	0.108	120	K07678	1.20E-19	77.9	626.17	two-component_system,_NarL_family,_sensor_histidine_kinase_BarA_[EC:2.7.13.3]	-	-	-	-	Fabomonas_tropica	COG2198	HPt_(histidine-containing_phosphotransfer)_domain	T	-	2.40E-15
Fabomonas_tropica-FtropAytn042910_Fabomonas-tropica	0.138	123	K03175	6.60E-10	46.1	408.73	TNF_receptor-associated_factor_6_[EC:2.3.2.27]	-	-	-	-	Fabomonas_tropica	-	-	-	-	-
Fabomonas_tropica-FtropAytn042911_Fabomonas-tropica	0.137	102	-	-	-	-	-	-	-	-	-	Fabomonas_tropica	-	-	-	-	-
Fabomonas_tropica-FtropAytn042912_Fabomonas-tropica	0.096	104	-	-	-	-	-	-	-	-	-	Fabomonas_tropica	-	-	-	-	-
Fabomonas_tropica-FtropAytn042913_Fabomonas-tropica	0.121	222	-	-	-	-	-	-	-	-	-	Fabomonas_tropica	-	-	-	-	-
Fabomonas_tropica-FtropAytn042914_Fabomonas-tropica	0.123	170	-	-	-	-	-	-	-	-	-	Fabomonas_tropica	-	-	-	-	-
Fabomonas_tropica-FtropAytn042915_Fabomonas-tropica	0.048	123	K08997	4.10E-15	63.3	387.27	uncharacterized_protein	-	-	-	-	Fabomonas_tropica	COG0397	Protein_adenylyltransferase_(AMPylase)_SelO/YdiU_(selenoprotein_O)	O	-	3.20E-19
Fabomonas_tropica-FtropAytn042916_Fabomonas-tropica	0.147	122	-	-	-	-	-	-	-	-	-	Fabomonas_tropica	-	-	-	-	-
Fabomonas_tropica-FtropAytn042917_Fabomonas-tropica	0.058	204	K07359	5.30E-19	76.4	444.67	calcium/calmodulin-dependent_protein_kinase_kinase_2_[EC:2.7.11.17]	-	PF00069	Protein_kinase_domain	1.50E-16	Fabomonas_tropica	-	-	-	-	-
Fabomonas_tropica-FtropAytn042918_Fabomonas-tropica	0.058	120	-	-	-	-	-	-	-	-	-	Fabomonas_tropica	-	-	-	-	-
Fabomonas_tropica-FtropAytn042919_Fabomonas-tropica	0.243	152	-	-	-	-	-	-	-	-	-	Fabomonas_tropica	-	-	-	-	-
Fabomonas_tropica-FtropAytn042920_Fabomonas-tropica	0.081	208	K02467	1.20E-103	354.4	501.23	arabinose_5-phosphate_isomerase_[EC:5.3.1.13]	-	PF01380	SIS_domain	4.30E-29	Fabomonas_tropica	COG0794	D-arabinose_5-phosphate_isomerase_GutQ	GM	-	1.20E-66
Fabomonas_tropica-FtropAytn042921_Fabomonas-tropica	0.141	177	-	-	-	-	-	-	-	-	-	Fabomonas_tropica	-	-	-	-	-
Fabomonas_tropica-FtropAytn042922_Fabomonas-tropica	0.067	103	-	-	-	-	-	-	-	-	-	Fabomonas_tropica	-	-	-	-	-
Fabomonas_tropica-FtropAytn042923_Fabomonas-tropica	0.067	103	-	-	-	-	-	-	-	-	-	Fabomonas_tropica	-	-	-	-	-
Fabomonas_tropica-FtropAytn042924_Fabomonas-tropica	0.178	112	-	-	-	-	-	-	-	-	-	Fabomonas_tropica	-	-	-	-	-
Fabomonas_tropica-FtropAytn042925_Fabomonas-tropica	0.09	99	-	-	-	-	-	-	-	-	-	Fabomonas_tropica	-	-	-	-	-
Fabomonas_tropica-FtropAytn042926_Fabomonas-tropica	0.098	153	-	-	-	-	-	-	-	-	-	Fabomonas_tropica	-	-	-	-	-
Fabomonas_tropica-FtropAytn042927_Fabomonas-tropica	0.163	141	-	-	-	-	-	-	-	-	-	Fabomonas_tropica	-	-	-	-	-
Fabomonas_tropica-FtropAytn042928_Fabomonas-tropica	0.137	109	-	-	-	-	-	-	-	-	-	Fabomonas_tropica	-	-	-	-	-
Fabomonas_tropica-FtropAytn042929_Fabomonas-tropica	0.107	149	-	-	-	-	-	-	-	-	-	Fabomonas_tropica	-	-	-	-	-
Fabomonas_tropica-FtropAytn042930_Fabomonas-tropica	0.106	113	-	-	-	-	-	-	-	-	-	Fabomonas_tropica	-	-	-	-	-
Fabomonas_tropica-FtropAytn042931_Fabomonas-tropica	0.075	106	-	-	-	-	-	-	-	-	-	Fabomonas_tropica	-	-	-	-	-
Fabomonas_tropica-FtropAytn042932_Fabomonas-tropica	0.127	110	-	-	-	-	-	-	PF07796	Protein_of_unknown_function_(DUF1638)	6.60E-19	Fabomonas_tropica	-	-	-	-	-
Fabomonas_tropica-FtropAytn042933_Fabomonas-tropica	0.083	132	K13133	1.70E-09	43.7	196.93	gem_associated_protein_5	-	-	-	-	Fabomonas_tropica	-	-	-	-	-
Fabomonas_tropica-FtropAytn042934_Fabomonas-tropica	0.131	145	K03336	5.70E-62	217.7	440.93	3D-(3,5/4)-trihydroxycyclohexane-1,2-dione_acylhydrolase_(decyclizing)_[EC:3.7.1.22]	-	PF02775	Thiamine_pyrophosphate_enzyme,_C-terminal_TPP_binding_domain	5.50E-32	Fabomonas_tropica	COG3962	TPP-dependent_trihydroxycyclohexane-1,2-dione_(THcHDO)_dehydratase,_myo-inositol_metabolism	G	-	2.70E-60
Fabomonas_tropica-FtropAytn042935_Fabomonas-tropica	0.092	130	-	-	-	-	-	-	-	-	-	Fabomonas_tropica	-	-	-	-	-
Fabomonas_tropica-FtropAytn042936_Fabomonas-tropica	0.105	152	K07264	5.80E-26	98.9	189.67	4-amino-4-deoxy-L-arabinose_transferase_[EC:2.4.2.43]	-	PF02366	Dolichyl-phosphate-mannose-protein_mannosyltransferase__	3.80E-12	Fabomonas_tropica	COG1807	PMT_family_glycosyltransferase_ArnT/Agl22,_involved_in_glycosylation_of_proteins_and_lipid_IVA	M	-	2.60E-20
Fabomonas_tropica-FtropAytn042937_Fabomonas-tropica	0.066	166	-	-	-	-	-	-	-	-	-	Fabomonas_tropica	-	-	-	-	-
Fabomonas_tropica-FtropAytn042938_Fabomonas-tropica	0.035	113	-	-	-	-	-	-	-	-	-	Fabomonas_tropica	-	-	-	-	-
Fabomonas_tropica-FtropAytn042939_Fabomonas-tropica	0.069	101	-	-	-	-	-	-	-	-	-	Fabomonas_tropica	-	-	-	-	-
Fabomonas_tropica-FtropAytn042940_Fabomonas-tropica	0.119	176	K11710	7.60E-43	154.4	355.27	manganese/zinc/iron_transport_system_ATP-_binding_protein_[EC:7.2.2.5]	-	-	-	-	Fabomonas_tropica	COG1121	ABC-type_Mn2+/Zn2+_transport_system,_ATPase_component	P	-	7.00E-28
Fabomonas_tropica-FtropAytn042941_Fabomonas-tropica	0.109	119	-	-	-	-	-	-	-	-	-	Fabomonas_tropica	-	-	-	-	-
Fabomonas_tropica-FtropAytn042942_Fabomonas-tropica	0.085	105	-	-	-	-	-	-	-	-	-	Fabomonas_tropica	-	-	-	-	-
Fabomonas_tropica-FtropAytn042943_Fabomonas-tropica	0.182	115	-	-	-	-	-	-	-	-	-	Fabomonas_tropica	-	-	-	-	-
Fabomonas_tropica-FtropAytn042944_Fabomonas-tropica	0.066	302	K07393	4.80E-130	441.2	52.63	glutathionyl-hydroquinone_reductase_[EC:1.8.5.7]	high_score	PF13409	Glutathione_S-transferase,_N-terminal_domain	1.70E-14	Fabomonas_tropica	COG0435	Glutathionyl-hydroquinone_reductase	C	-	1.80E-119
Fabomonas_tropica-FtropAytn042945_Fabomonas-tropica	0.104	163	K04487	7.50E-52	184.6	257.6	cysteine_desulfurase_[EC:2.8.1.7]	-	PF00266	Aminotransferase_class-V	1.00E-24	Fabomonas_tropica	COG1104	Cysteine_desulfurase/Cysteine_sulfinate_desulfinase_IscS_or_related_enzyme,_NifS_family	E	-	3.00E-52
Fabomonas_tropica-FtropAytn042946_Fabomonas-tropica	0.107	140	-	-	-	-	-	-	-	-	-	Fabomonas_tropica	-	-	-	-	-
Fabomonas_tropica-FtropAytn042947_Fabomonas-tropica	0.127	149	-	-	-	-	-	-	-	-	-	Fabomonas_tropica	-	-	-	-	-
Fabomonas_tropica-FtropAytn042948_Fabomonas-tropica	0.123	138	-	-	-	-	-	-	-	-	-	Fabomonas_tropica	-	-	-	-	-
Fabomonas_tropica-FtropAytn042949_Fabomonas-tropica	0.063	126	-	-	-	-	-	-	-	-	-	Fabomonas_tropica	-	-	-	-	-
Fabomonas_tropica-FtropAytn042950_Fabomonas-tropica	0.172	116	-	-	-	-	-	-	-	-	-	Fabomonas_tropica	-	-	-	-	-
Fabomonas_tropica-FtropAytn042951_Fabomonas-tropica	0.05	199	-	-	-	-	-	-	-	-	-	Fabomonas_tropica	-	-	-	-	-
Fabomonas_tropica-FtropAytn042952_Fabomonas-tropica	0.118	160	K18013	5.80E-32	118.5	145.23	3-keto-5-aminohexanoate_cleavage_enzyme_[EC:2.3.1.247]	-	PF05853	beta-keto_acid_cleavage_enzyme	1.20E-44	Fabomonas_tropica	COG3246	Uncharacterized_conserved_protein,_DUF849_family	S	-	1.10E-40
Fabomonas_tropica-FtropAytn042953_Fabomonas-tropica	0.166	114	-	-	-	-	-	-	-	-	-	Fabomonas_tropica	-	-	-	-	-
Fabomonas_tropica-FtropAytn042954_Fabomonas-tropica	0.112	214	K01752	3.20E-60	212.3	49.97	L-serine_dehydratase_[EC:4.3.1.17]	high_score	PF03315	Serine_dehydratase_beta_chain	2.00E-53	Fabomonas_tropica	COG1760	L-serine_deaminase	E	-	1.00E-54
Fabomonas_tropica-FtropAytn042955_Fabomonas-tropica	0.105	208	-	-	-	-	-	-	-	-	-	Fabomonas_tropica	-	-	-	-	-
Fabomonas_tropica-FtropAytn042956_Fabomonas-tropica	0.054	110	-	-	-	-	-	-	-	-	-	Fabomonas_tropica	-	-	-	-	-
Fabomonas_tropica-FtropAytn042957_Fabomonas-tropica	0.07	185	-	-	-	-	-	-	-	-	-	Fabomonas_tropica	-	-	-	-	-
Fabomonas_tropica-FtropAytn042958_Fabomonas-tropica	0.093	139	-	-	-	-	-	-	-	-	-	Fabomonas_tropica	-	-	-	-	-
Fabomonas_tropica-FtropAytn042959_Fabomonas-tropica	0.094	170	K03145	3.80E-36	133.2	90.3	transcription_elongation_factor_S-II	high_score	PF07500	Transcription_factor_S-II_(TFIIS),_central_domain	1.30E-13	Fabomonas_tropica	-	-	-	-	-
Fabomonas_tropica-FtropAytn042960_Fabomonas-tropica	0.119	126	-	-	-	-	-	-	-	-	-	Fabomonas_tropica	-	-	-	-	-
Fabomonas_tropica-FtropAytn042961_Fabomonas-tropica	0.113	106	-	-	-	-	-	-	-	-	-	Fabomonas_tropica	-	-	-	-	-
Fabomonas_tropica-FtropAytn042962_Fabomonas-tropica	0.091	196	K20196	2.20E-81	282.1	1018.87	kinesin_family_member_3B	-	PF00225	Kinesin_motor_domain	4.10E-65	Fabomonas_tropica	-	-	-	-	-
Fabomonas_tropica-FtropAytn042963_Fabomonas-tropica	0.076	105	-	-	-	-	-	-	-	-	-	Fabomonas_tropica	-	-	-	-	-
Fabomonas_tropica-FtropAytn042964_Fabomonas-tropica	0.204	127	-	-	-	-	-	-	-	-	-	Fabomonas_tropica	-	-	-	-	-
Fabomonas_tropica-FtropAytn042965_Fabomonas-tropica	0.053	169	K00381	4.10E-23	89.5	546.17	sulfite_reductase_(NADPH)_hemoprotein_beta-component_[EC:1.8.1.2]	-	PF03460	Nitrite/Sulfite_reductase_ferredoxin-like_half_domain	6.10E-13	Fabomonas_tropica	COG0155	Sulfite_reductase,_beta_subunit_(hemoprotein)	P	Cysteine_biosynthesis	8.40E-23
Fabomonas_tropica-FtropAytn042966_Fabomonas-tropica	0.118	169	-	-	-	-	-	-	-	-	-	Fabomonas_tropica	-	-	-	-	-
Fabomonas_tropica-FtropAytn042967_Fabomonas-tropica	0.09	111	-	-	-	-	-	-	-	-	-	Fabomonas_tropica	-	-	-	-	-
Fabomonas_tropica-FtropAytn042968_Fabomonas-tropica	0.173	115	-	-	-	-	-	-	-	-	-	Fabomonas_tropica	-	-	-	-	-
Fabomonas_tropica-FtropAytn042969_Fabomonas-tropica	0.078	115	K01749	2.10E-38	140.1	58.43	hydroxymethylbilane_synthase_[EC:2.5.1.61]	high_score	PF01379	Porphobilinogen_deaminase,_dipyromethane_cofactor_binding_domain	9.10E-28	Fabomonas_tropica	COG0181	Porphobilinogen_deaminase	H	Heme_biosynthesis	3.60E-36
Fabomonas_tropica-FtropAytn042970_Fabomonas-tropica	0.137	138	-	-	-	-	-	-	-	-	-	Fabomonas_tropica	-	-	-	-	-
Fabomonas_tropica-FtropAytn042971_Fabomonas-tropica	0.057	138	-	-	-	-	-	-	-	-	-	Fabomonas_tropica	-	-	-	-	-
Fabomonas_tropica-FtropAytn042972_Fabomonas-tropica	0.099	121	-	-	-	-	-	-	-	-	-	Fabomonas_tropica	-	-	-	-	-
Fabomonas_tropica-FtropAytn042973_Fabomonas-tropica	0.056	193	K10408	2.30E-42	151.8	2640.43	dynein_heavy_chain,_axonemal	-	PF12781	ATP-binding_dynein_motor_region_D5	2.00E-29	Fabomonas_tropica	-	-	-	-	-
Fabomonas_tropica-FtropAytn042974_Fabomonas-tropica	0.05	120	-	-	-	-	-	-	-	-	-	Fabomonas_tropica	-	-	-	-	-
Fabomonas_tropica-FtropAytn042975_Fabomonas-tropica	0.074	134	-	-	-	-	-	-	-	-	-	Fabomonas_tropica	-	-	-	-	-
Fabomonas_tropica-FtropAytn042976_Fabomonas-tropica	0.135	103	-	-	-	-	-	-	-	-	-	Fabomonas_tropica	COG2261	Uncharacterized_membrane_protein_YeaQ/YmgE,_transglycosylase-associated_protein_family	R	-	2.00E-13
Fabomonas_tropica-FtropAytn042977_Fabomonas-tropica	0.023	295	-	-	-	-	-	-	-	-	-	Fabomonas_tropica	-	-	-	-	-
Fabomonas_tropica-FtropAytn042978_Fabomonas-tropica	0.083	144	-	-	-	-	-	-	-	-	-	Fabomonas_tropica	-	-	-	-	-
Fabomonas_tropica-FtropAytn042979_Fabomonas-tropica	0.083	131	-	-	-	-	-	-	-	-	-	Fabomonas_tropica	-	-	-	-	-
Fabomonas_tropica-FtropAytn042980_Fabomonas-tropica	0.091	109	-	-	-	-	-	-	-	-	-	Fabomonas_tropica	-	-	-	-	-
Fabomonas_tropica-FtropAytn042981_Fabomonas-tropica	0.21	100	-	-	-	-	-	-	-	-	-	Fabomonas_tropica	-	-	-	-	-
Fabomonas_tropica-FtropAytn042982_Fabomonas-tropica	0.098	183	K02017	2.00E-69	242.5	325.33	molybdate_transport_system_ATP-binding_protein_[EC:7.3.2.5]	-	PF00005	ABC_transporter	6.50E-31	Fabomonas_tropica	COG4148	ABC-type_molybdate_transport_system,_ATPase_component_ModC	P	Molybdopterin_biosynthesis	1.70E-78
Fabomonas_tropica-FtropAytn042983_Fabomonas-tropica	0.114	122	-	-	-	-	-	-	-	-	-	Fabomonas_tropica	-	-	-	-	-
Fabomonas_tropica-FtropAytn042984_Fabomonas-tropica	0.103	126	-	-	-	-	-	-	-	-	-	Fabomonas_tropica	-	-	-	-	-
Fabomonas_tropica-FtropAytn042985_Fabomonas-tropica	0.071	126	K02418	4.40E-22	85.8	23.47	flagellar_protein_FliO/FliZ	high_score	PF04347	Flagellar_biosynthesis_protein,_FliO	2.60E-18	Fabomonas_tropica	COG3190	Flagellar_biogenesis_protein_FliO	N	-	2.30E-25
Fabomonas_tropica-FtropAytn042986_Fabomonas-tropica	0.079	113	K02417	4.30E-41	148.7	63.07	flagellar_motor_switch_protein_FliN/FliY	high_score	PF01052	Type_III_flagellar_switch_regulator_(C-ring)_FliN_C-term	3.00E-23	Fabomonas_tropica	COG1886	Flagellar_motor_switch/type_III_secretory_pathway_protein_FliN	NU	-	3.10E-38
Fabomonas_tropica-FtropAytn042987_Fabomonas-tropica	0.084	178	K15660	4.60E-26	96.7	3398.9	arthrofactin-type_cyclic_lipopeptide_synthetase_C	-	PF00668	Condensation_domain	7.50E-22	Fabomonas_tropica	-	-	-	-	-
Fabomonas_tropica-FtropAytn042988_Fabomonas-tropica	0.121	123	-	-	-	-	-	-	-	-	-	Fabomonas_tropica	-	-	-	-	-
Fabomonas_tropica-FtropAytn042989_Fabomonas-tropica	0.099	141	-	-	-	-	-	-	-	-	-	Fabomonas_tropica	-	-	-	-	-
Fabomonas_tropica-FtropAytn042990_Fabomonas-tropica	0.095	146	K14445	3.70E-34	126	235.97	solute_carrier_family_13_(sodium-dependent_dicarboxylate_transporter),_member_2/3/5	-	PF00939	Sodium:sulfate_symporter_transmembrane_region	1.80E-13	Fabomonas_tropica	COG0471	Di-_and_tricarboxylate_antiporter	G	-	6.90E-19
Fabomonas_tropica-FtropAytn042991_Fabomonas-tropica	0.096	155	-	-	-	-	-	-	-	-	-	Fabomonas_tropica	-	-	-	-	-
Fabomonas_tropica-FtropAytn042992_Fabomonas-tropica	0.099	111	-	-	-	-	-	-	-	-	-	Fabomonas_tropica	-	-	-	-	-
Fabomonas_tropica-FtropAytn042993_Fabomonas-tropica	0.183	169	-	-	-	-	-	-	-	-	-	Fabomonas_tropica	-	-	-	-	-
Fabomonas_tropica-FtropAytn042994_Fabomonas-tropica	0.092	119	-	-	-	-	-	-	-	-	-	Fabomonas_tropica	-	-	-	-	-
Fabomonas_tropica-FtropAytn042995_Fabomonas-tropica	0.183	131	-	-	-	-	-	-	-	-	-	Fabomonas_tropica	-	-	-	-	-
Fabomonas_tropica-FtropAytn042996_Fabomonas-tropica	0.039	101	K08052	7.00E-24	91	285.67	neurofibromin_1	-	-	-	-	Fabomonas_tropica	-	-	-	-	-
Fabomonas_tropica-FtropAytn042997_Fabomonas-tropica	0.033	149	-	-	-	-	-	-	-	-	-	Fabomonas_tropica	-	-	-	-	-
Fabomonas_tropica-FtropAytn042998_Fabomonas-tropica	0.071	112	-	-	-	-	-	-	-	-	-	Fabomonas_tropica	-	-	-	-	-
Fabomonas_tropica-FtropAytn042999_Fabomonas-tropica	0.12	116	K03455	3.50E-45	162.6	144.57	monovalent_cation:H+_antiporter-2,_CPA2_family	high_score	PF00999	Sodium/hydrogen_exchanger_family	8.20E-23	Fabomonas_tropica	COG4651	Predicted_Kef-type_K+_transport_protein,_K+/H+_antiporter_domain	P	-	1.90E-52
Fabomonas_tropica-FtropAytn043000_Fabomonas-tropica	0.052	115	-	-	-	-	-	-	-	-	-	Fabomonas_tropica	-	-	-	-	-
Fabomonas_tropica-FtropAytn043001_Fabomonas-tropica	0.141	99	-	-	-	-	-	-	-	-	-	Fabomonas_tropica	-	-	-	-	-
Fabomonas_tropica-FtropAytn043002_Fabomonas-tropica	0.06	166	K09288	9.60E-09	43	86.27	coiled-coil_domain-containing_protein_6	-	-	-	-	Fabomonas_tropica	-	-	-	-	-
Fabomonas_tropica-FtropAytn043003_Fabomonas-tropica	0.101	108	-	-	-	-	-	-	-	-	-	Fabomonas_tropica	-	-	-	-	-
Fabomonas_tropica-FtropAytn043004_Fabomonas-tropica	0.084	130	-	-	-	-	-	-	-	-	-	Fabomonas_tropica	-	-	-	-	-
Fabomonas_tropica-FtropAytn043005_Fabomonas-tropica	0.097	113	-	-	-	-	-	-	-	-	-	Fabomonas_tropica	-	-	-	-	-
Fabomonas_tropica-FtropAytn043006_Fabomonas-tropica	0.077	257	K03773	3.40E-64	224.5	256.63	FKBP-type_peptidyl-prolyl_cis-trans_isomerase_FklB_[EC:5.2.1.8]	-	PF01346	Domain_amino_terminal_to_FKBP-type_peptidyl-prolyl_isomerase	3.70E-34	Fabomonas_tropica	COG0545	FKBP-type_peptidyl-prolyl_cis-trans_isomerase	O	-	4.30E-51
Fabomonas_tropica-FtropAytn043007_Fabomonas-tropica	0.125	254	-	-	-	-	-	-	-	-	-	Fabomonas_tropica	-	-	-	-	-
Fabomonas_tropica-FtropAytn043008_Fabomonas-tropica	0.117	179	K15022	2.30E-29	110.1	719.67	formate_dehydrogenase_(NADP+)_beta_subunit_[EC:1.17.1.10]	-	PF14691	Dihydroprymidine_dehydrogenase_domain_II,_4Fe-4S_cluster	6.20E-16	Fabomonas_tropica	-	-	-	-	-
Fabomonas_tropica-FtropAytn043009_Fabomonas-tropica	0.166	108	-	-	-	-	-	-	-	-	-	Fabomonas_tropica	-	-	-	-	-
Fabomonas_tropica-FtropAytn043010_Fabomonas-tropica	0.097	134	K02027	3.00E-07	38.6	179	multiple_sugar_transport_system_substrate-binding_protein	-	-	-	-	Fabomonas_tropica	COG1653	ABC-type_glycerol-3-phosphate_transport_system,_periplasmic_component	G	-	2.70E-06
Fabomonas_tropica-FtropAytn043011_Fabomonas-tropica	0.111	144	K18660	1.90E-17	70.7	455.4	malonyl-CoA/methylmalonyl-CoA_synthetase_[EC:6.2.1.-]	-	-	-	-	Fabomonas_tropica	COG1022	Long-chain_acyl-CoA_synthetase_(AMP-forming)	I	-	1.20E-08
Fabomonas_tropica-FtropAytn043012_Fabomonas-tropica	0.174	132	-	-	-	-	-	-	-	-	-	Fabomonas_tropica	-	-	-	-	-
Fabomonas_tropica-FtropAytn043013_Fabomonas-tropica	0.075	119	-	-	-	-	-	-	-	-	-	Fabomonas_tropica	-	-	-	-	-
Fabomonas_tropica-FtropAytn043014_Fabomonas-tropica	0.083	262	K12879	1.80E-62	219.4	128.47	THO_complex_subunit_2	high_score	PF11262	Transcription_factor/nuclear_export_subunit_protein_2	2.10E-45	Fabomonas_tropica	-	-	-	-	-
Fabomonas_tropica-FtropAytn043015_Fabomonas-tropica	0.15	120	K00764	1.40E-26	101.2	151.17	amidophosphoribosyltransferase_[EC:2.4.2.14]	-	-	-	-	Fabomonas_tropica	COG0034	Glutamine_phosphoribosylpyrophosphate_amidotransferase	F	Purine_biosynthesis	4.30E-24
Fabomonas_tropica-FtropAytn043016_Fabomonas-tropica	0.137	153	K03333	1.40E-33	124.5	301.1	cholesterol_oxidase_[EC:1.1.3.6]	-	-	-	-	Fabomonas_tropica	COG2303	Choline_dehydrogenase_or_related_flavoprotein	IR	Non-phosphorylated_Entner-Doudoroff_pathway	5.40E-10
Fabomonas_tropica-FtropAytn043017_Fabomonas-tropica	0.142	105	-	-	-	-	-	-	-	-	-	Fabomonas_tropica	-	-	-	-	-
Fabomonas_tropica-FtropAytn043018_Fabomonas-tropica	0.126	103	-	-	-	-	-	-	-	-	-	Fabomonas_tropica	-	-	-	-	-
Fabomonas_tropica-FtropAytn043019_Fabomonas-tropica	0.067	206	K10408	1.20E-86	298.7	2640.43	dynein_heavy_chain,_axonemal	-	PF12774	Hydrolytic_ATP_binding_site_of_dynein_motor_region_D1	4.00E-28	Fabomonas_tropica	-	-	-	-	-
Fabomonas_tropica-FtropAytn043020_Fabomonas-tropica	0.092	163	K08844	2.40E-19	76	1187.87	leucine-rich_repeat_kinase_2_[EC:2.7.11.1]	-	-	-	-	Fabomonas_tropica	COG1100	GTPase_SAR1_family_domain	R	-	7.40E-15
Fabomonas_tropica-FtropAytn043021_Fabomonas-tropica	0.096	166	-	-	-	-	-	-	-	-	-	Fabomonas_tropica	COG1289	Uncharacterized_membrane_protein_YccC	S	-	1.60E-06
Fabomonas_tropica-FtropAytn043022_Fabomonas-tropica	0.086	161	K14437	1.90E-22	86.4	2568.57	chromodomain-helicase-DNA-binding_protein_7_[EC:3.6.4.12]	-	-	-	-	Fabomonas_tropica	-	-	-	-	-
Fabomonas_tropica-FtropAytn043023_Fabomonas-tropica	0.201	114	-	-	-	-	-	-	-	-	-	Fabomonas_tropica	-	-	-	-	-
Fabomonas_tropica-FtropAytn043024_Fabomonas-tropica	0.066	106	-	-	-	-	-	-	-	-	-	Fabomonas_tropica	COG4666	TRAP-type_uncharacterized_transport_system,_fused_permease_components	R	-	1.90E-06
Fabomonas_tropica-FtropAytn043025_Fabomonas-tropica	0.161	155	-	-	-	-	-	-	PF14312	FG-GAP_repeat	3.70E-16	Fabomonas_tropica	-	-	-	-	-
Fabomonas_tropica-FtropAytn043026_Fabomonas-tropica	0.147	102	-	-	-	-	-	-	-	-	-	Fabomonas_tropica	-	-	-	-	-
Fabomonas_tropica-FtropAytn043027_Fabomonas-tropica	0.125	104	K20265	1.30E-07	38.4	163.9	glutamate:GABA_antiporter	-	-	-	-	Fabomonas_tropica	COG0833	Amino_acid_permease	E	-	1.10E-09
Fabomonas_tropica-FtropAytn043028_Fabomonas-tropica	0.086	104	-	-	-	-	-	-	-	-	-	Fabomonas_tropica	-	-	-	-	-
Fabomonas_tropica-FtropAytn043029_Fabomonas-tropica	0.038	105	-	-	-	-	-	-	-	-	-	Fabomonas_tropica	-	-	-	-	-
Fabomonas_tropica-FtropAytn043030_Fabomonas-tropica	0.118	202	-	-	-	-	-	-	-	-	-	Fabomonas_tropica	-	-	-	-	-
Fabomonas_tropica-FtropAytn043031_Fabomonas-tropica	0.06	166	-	-	-	-	-	-	-	-	-	Fabomonas_tropica	-	-	-	-	-
Fabomonas_tropica-FtropAytn043032_Fabomonas-tropica	0.137	102	-	-	-	-	-	-	-	-	-	Fabomonas_tropica	-	-	-	-	-
Fabomonas_tropica-FtropAytn043033_Fabomonas-tropica	0.08	99	-	-	-	-	-	-	-	-	-	Fabomonas_tropica	-	-	-	-	-
Fabomonas_tropica-FtropAytn043034_Fabomonas-tropica	0.197	137	-	-	-	-	-	-	-	-	-	Fabomonas_tropica	-	-	-	-	-
Fabomonas_tropica-FtropAytn043035_Fabomonas-tropica	0.087	137	-	-	-	-	-	-	-	-	-	Fabomonas_tropica	-	-	-	-	-
Fabomonas_tropica-FtropAytn043036_Fabomonas-tropica	0.027	108	K19983	6.20E-12	52.5	144.13	exocyst_complex_component_1	-	-	-	-	Fabomonas_tropica	-	-	-	-	-
Fabomonas_tropica-FtropAytn043037_Fabomonas-tropica	0.081	111	K18687	2.00E-38	140.2	597.4	HIP---CoA_ligase_[EC:6.2.1.41]	-	PF13193	AMP-binding_enzyme_C-terminal_domain	5.90E-16	Fabomonas_tropica	COG0365	Acyl-coenzyme_A_synthetase/AMP-(fatty)_acid_ligase	I	-	2.70E-25
Fabomonas_tropica-FtropAytn043038_Fabomonas-tropica	0.108	101	K03281	1.60E-18	74.7	316	chloride_channel_protein,_CIC_family	-	-	-	-	Fabomonas_tropica	COG0038	H+/Cl-_antiporter_ClcA	P	-	1.20E-13
Fabomonas_tropica-FtropAytn043039_Fabomonas-tropica	0.064	156	K00163	6.20E-54	191.5	111.17	pyruvate_dehydrogenase_E1_component_[EC:1.2.4.1]	high_score	-	-	-	Fabomonas_tropica	COG2609	Pyruvate_dehydrogenase_complex,_dehydrogenase_(E1)_component	C	Pyruvate_oxidation	1.40E-52
Fabomonas_tropica-FtropAytn043040_Fabomonas-tropica	0.124	177	K02613	4.90E-57	201.2	338.47	ring-1,2-phenylacetyl-CoA_epoxidase_subunit_PaaE	-	PF00111	2Fe-2S_iron-sulfur_cluster_binding_domain	7.40E-14	Fabomonas_tropica	COG1018	Flavodoxin/ferredoxin--NADP_reductase	C	-	3.10E-28
Fabomonas_tropica-FtropAytn043041_Fabomonas-tropica	0.076	210	-	-	-	-	-	-	-	-	-	Fabomonas_tropica	-	-	-	-	-
Fabomonas_tropica-FtropAytn043042_Fabomonas-tropica	0.09	210	K11927	1.70E-86	298.4	504.07	ATP-dependent_RNA_helicase_RhlE_[EC:3.6.4.13]	-	PF00271	Helicase_conserved_C-terminal_domain	1.40E-24	Fabomonas_tropica	COG0513	Superfamily_II_DNA_and_RNA_helicase	L	-	3.10E-69
Fabomonas_tropica-FtropAytn043043_Fabomonas-tropica	0.08	137	-	-	-	-	-	-	-	-	-	Fabomonas_tropica	-	-	-	-	-
Fabomonas_tropica-FtropAytn043044_Fabomonas-tropica	0.055	145	K07226	2.20E-27	104	61.07	heme_iron_utilization_protein	high_score	-	-	-	Fabomonas_tropica	COG0748	Putative_heme_iron_utilization_protein,_contains_PNPOx_domain	P	-	4.30E-32
Fabomonas_tropica-FtropAytn043045_Fabomonas-tropica	0.224	125	-	-	-	-	-	-	-	-	-	Fabomonas_tropica	-	-	-	-	-
Fabomonas_tropica-FtropAytn043046_Fabomonas-tropica	0.062	127	-	-	-	-	-	-	-	-	-	Fabomonas_tropica	-	-	-	-	-
Fabomonas_tropica-FtropAytn043047_Fabomonas-tropica	0.086	115	-	-	-	-	-	-	-	-	-	Fabomonas_tropica	-	-	-	-	-
Fabomonas_tropica-FtropAytn043048_Fabomonas-tropica	0.077	103	-	-	-	-	-	-	-	-	-	Fabomonas_tropica	-	-	-	-	-
Fabomonas_tropica-FtropAytn043049_Fabomonas-tropica	0.088	113	-	-	-	-	-	-	-	-	-	Fabomonas_tropica	-	-	-	-	-
Fabomonas_tropica-FtropAytn043050_Fabomonas-tropica	0.153	111	-	-	-	-	-	-	-	-	-	Fabomonas_tropica	-	-	-	-	-
Fabomonas_tropica-FtropAytn043051_Fabomonas-tropica	0.153	111	K07795	8.50E-39	141	88.1	putative_tricarboxylic_transport_membrane_protein	high_score	-	-	-	Fabomonas_tropica	COG3181	Tripartite-type_tricarboxylate_transporter,_extracytoplasmic_receptor_component_TctC	C	-	1.10E-19
Fabomonas_tropica-FtropAytn043052_Fabomonas-tropica	0.086	104	K10024	3.70E-13	57.2	338.63	arginine/ornithine_transport_system_permease_protein	-	-	-	-	Fabomonas_tropica	COG4215	ABC-type_arginine_transport_system,_permease_component	E	-	2.00E-25
Fabomonas_tropica-FtropAytn043053_Fabomonas-tropica	0.048	145	-	-	-	-	-	-	-	-	-	Fabomonas_tropica	-	-	-	-	-
Fabomonas_tropica-FtropAytn043054_Fabomonas-tropica	0.157	108	-	-	-	-	-	-	-	-	-	Fabomonas_tropica	-	-	-	-	-
Fabomonas_tropica-FtropAytn043055_Fabomonas-tropica	0.086	115	-	-	-	-	-	-	-	-	-	Fabomonas_tropica	-	-	-	-	-
Fabomonas_tropica-FtropAytn043056_Fabomonas-tropica	0.091	109	K01745	5.30E-07	36.5	399.43	histidine_ammonia-lyase_[EC:4.3.1.3]	-	-	-	-	Fabomonas_tropica	COG2986	Histidine_ammonia-lyase	E	-	4.10E-07
Fabomonas_tropica-FtropAytn043057_Fabomonas-tropica	0.091	142	K02371	1.00E-36	134.5	337.77	enoyl-[acyl-carrier_protein]_reductase_II_[EC:1.3.1.9]	-	-	-	-	Fabomonas_tropica	COG2070	NAD(P)H-dependent_flavin_oxidoreductase_YrpB,_nitropropane_dioxygenase_family	R	-	1.00E-13
Fabomonas_tropica-FtropAytn043058_Fabomonas-tropica	0.107	140	K08194	7.70E-46	164.2	552.2	MFS_transporter,_ACS_family,_D-galactonate_transporter	-	PF07690	Major_Facilitator_Superfamily	9.00E-14	Fabomonas_tropica	COG2271	Sugar_phosphate_permease	G	-	2.10E-22
Fabomonas_tropica-FtropAytn043059_Fabomonas-tropica	0.07	99	-	-	-	-	-	-	-	-	-	Fabomonas_tropica	-	-	-	-	-
Fabomonas_tropica-FtropAytn043060_Fabomonas-tropica	0.039	101	-	-	-	-	-	-	-	-	-	Fabomonas_tropica	-	-	-	-	-
Fabomonas_tropica-FtropAytn043061_Fabomonas-tropica	0.1	180	K03130	3.40E-20	80.2	228.3	transcription_initiation_factor_TFIID_subunit_5	-	PF00400	WD_domain,_G-beta_repeat	6.10E-12	Fabomonas_tropica	-	-	-	-	-
Fabomonas_tropica-FtropAytn043062_Fabomonas-tropica	0.08	99	K01684	6.10E-27	102.4	366.47	galactonate_dehydratase_[EC:4.2.1.6]	-	PF13378	Enolase_C-terminal_domain-like	2.50E-25	Fabomonas_tropica	COG4948	L-alanine-DL-glutamate_epimerase_or_related_enzyme_of_enolase_superfamily	MR	Non-phosphorylated_Entner-Doudoroff_pathway	1.00E-19
Fabomonas_tropica-FtropAytn043063_Fabomonas-tropica	0.112	107	-	-	-	-	-	-	-	-	-	Fabomonas_tropica	-	-	-	-	-
Fabomonas_tropica-FtropAytn043064_Fabomonas-tropica	0.037	134	-	-	-	-	-	-	-	-	-	Fabomonas_tropica	-	-	-	-	-
Fabomonas_tropica-FtropAytn043065_Fabomonas-tropica	0.107	139	-	-	-	-	-	-	-	-	-	Fabomonas_tropica	-	-	-	-	-
Fabomonas_tropica-FtropAytn043066_Fabomonas-tropica	0.066	106	-	-	-	-	-	-	-	-	-	Fabomonas_tropica	-	-	-	-	-
Fabomonas_tropica-FtropAytn043067_Fabomonas-tropica	0.069	101	K10403	8.90E-32	118.6	407.3	kinesin_family_member_22	-	PF00225	Kinesin_motor_domain	6.70E-22	Fabomonas_tropica	-	-	-	-	-
Fabomonas_tropica-FtropAytn043068_Fabomonas-tropica	0.103	116	-	-	-	-	-	-	-	-	-	Fabomonas_tropica	-	-	-	-	-
Fabomonas_tropica-FtropAytn043069_Fabomonas-tropica	0.047	105	-	-	-	-	-	-	-	-	-	Fabomonas_tropica	-	-	-	-	-
Fabomonas_tropica-FtropAytn043070_Fabomonas-tropica	0.101	118	K00052	3.80E-55	195.2	368	3-isopropylmalate_dehydrogenase_[EC:1.1.1.85]	-	PF00180	Isocitrate/isopropylmalate_dehydrogenase	6.50E-52	Fabomonas_tropica	COG0473	Isocitrate/isopropylmalate_dehydrogenase	CE	TCA_cycle	2.50E-49
Fabomonas_tropica-FtropAytn043071_Fabomonas-tropica	0.076	118	-	-	-	-	-	-	-	-	-	Fabomonas_tropica	-	-	-	-	-
Fabomonas_tropica-FtropAytn043072_Fabomonas-tropica	0.091	153	-	-	-	-	-	-	-	-	-	Fabomonas_tropica	-	-	-	-	-
Fabomonas_tropica-FtropAytn043073_Fabomonas-tropica	0.076	144	K09989	1.20E-60	213.5	130.8	uncharacterized_protein	high_score	-	-	-	Fabomonas_tropica	COG3825	Uncharacterized_CoxE-like_protein,__contains_von_Willebrand_factor_type_A_(vWA)_domain	S	-	2.50E-45
Fabomonas_tropica-FtropAytn043074_Fabomonas-tropica	0.053	169	-	-	-	-	-	-	-	-	-	Fabomonas_tropica	-	-	-	-	-
Fabomonas_tropica-FtropAytn043075_Fabomonas-tropica	0.072	234	K11662	1.10E-82	285.7	266.4	actin-related_protein_6	high_score	PF00022	Actin	5.90E-40	Fabomonas_tropica	COG5277	Actin-related_protein	Z	-	1.60E-13
Fabomonas_tropica-FtropAytn043076_Fabomonas-tropica	0.051	154	-	-	-	-	-	-	-	-	-	Fabomonas_tropica	-	-	-	-	-
Fabomonas_tropica-FtropAytn043077_Fabomonas-tropica	0.048	104	-	-	-	-	-	-	PF05057	Putative_serine_esterase_(DUF676)	4.40E-13	Fabomonas_tropica	-	-	-	-	-
Fabomonas_tropica-FtropAytn043078_Fabomonas-tropica	0.112	187	K02535	2.70E-50	179.1	306.13	UDP-3-O-[3-hydroxymyristoyl]_N-acetylglucosamine_deacetylase_[EC:3.5.1.108]	-	PF03331	UDP-3-O-acyl_N-acetylglycosamine_deacetylase	2.10E-47	Fabomonas_tropica	COG0774	UDP-3-O-acyl-N-acetylglucosamine_deacetylase	M	Lipid_A_biosynthesis	1.20E-52
Fabomonas_tropica-FtropAytn043079_Fabomonas-tropica	0.123	138	-	-	-	-	-	-	-	-	-	Fabomonas_tropica	-	-	-	-	-
Fabomonas_tropica-FtropAytn043080_Fabomonas-tropica	0.095	115	-	-	-	-	-	-	-	-	-	Fabomonas_tropica	-	-	-	-	-
Fabomonas_tropica-FtropAytn043081_Fabomonas-tropica	0.079	113	-	-	-	-	-	-	-	-	-	Fabomonas_tropica	-	-	-	-	-
Fabomonas_tropica-FtropAytn043082_Fabomonas-tropica	0.065	153	K05282	3.40E-16	66.8	328.2	gibberellin-44_dioxygenase_[EC:1.14.11.12]	-	PF14226	non-haem_dioxygenase_in_morphine_synthesis_N-terminal	6.70E-28	Fabomonas_tropica	COG3491	Isopenicillin_N_synthase_and_related_dioxygenases	Q	-	3.00E-39
Fabomonas_tropica-FtropAytn043083_Fabomonas-tropica	0.13	107	-	-	-	-	-	-	-	-	-	Fabomonas_tropica	-	-	-	-	-
Fabomonas_tropica-FtropAytn043084_Fabomonas-tropica	0.09	121	-	-	-	-	-	-	-	-	-	Fabomonas_tropica	-	-	-	-	-
Fabomonas_tropica-FtropAytn043085_Fabomonas-tropica	0.14	114	-	-	-	-	-	-	-	-	-	Fabomonas_tropica	-	-	-	-	-
Fabomonas_tropica-FtropAytn043086_Fabomonas-tropica	0.195	148	-	-	-	-	-	-	-	-	-	Fabomonas_tropica	-	-	-	-	-
Fabomonas_tropica-FtropAytn043087_Fabomonas-tropica	0.072	221	-	-	-	-	-	-	-	-	-	Fabomonas_tropica	-	-	-	-	-
Fabomonas_tropica-FtropAytn043088_Fabomonas-tropica	0.121	231	K00142	8.80E-40	144.3	407.83	acyl-CoA_synthetase_[EC:6.2.1.-]	-	PF13570	PQQ-like_domain	1.20E-44	Fabomonas_tropica	COG1520	Outer_membrane_protein_assembly_factor_BamB,_contains_PQQ-like_beta-propeller_repeat	M	-	1.70E-31
Fabomonas_tropica-FtropAytn043089_Fabomonas-tropica	0.083	262	-	-	-	-	-	-	-	-	-	Fabomonas_tropica	COG3391	DNA-binding_beta-propeller_fold_protein_YncE	R	-	1.70E-06
Fabomonas_tropica-FtropAytn043090_Fabomonas-tropica	0.088	125	-	-	-	-	-	-	-	-	-	Fabomonas_tropica	-	-	-	-	-
Fabomonas_tropica-FtropAytn043091_Fabomonas-tropica	0.04	125	K07180	2.00E-38	140	116.5	serine_protein_kinase	high_score	PF06798	PrkA_serine_protein_kinase_C-terminal_domain	1.00E-29	Fabomonas_tropica	COG2766	Predicted_Ser/Thr_protein_kinase	T	-	3.00E-39
Fabomonas_tropica-FtropAytn043092_Fabomonas-tropica	0.046	192	-	-	-	-	-	-	-	-	-	Fabomonas_tropica	-	-	-	-	-
Fabomonas_tropica-FtropAytn043093_Fabomonas-tropica	0.056	141	K21440	1.40E-12	55.4	398.67	ankyrin_repeat_domain-containing_protein_50	-	PF12796	Ankyrin_repeats_(3_copies)	3.60E-15	Fabomonas_tropica	COG0666	Ankyrin_repeat	T	-	2.10E-06
Fabomonas_tropica-FtropAytn043094_Fabomonas-tropica	0.089	123	-	-	-	-	-	-	-	-	-	Fabomonas_tropica	-	-	-	-	-
Fabomonas_tropica-FtropAytn043095_Fabomonas-tropica	0.165	175	-	-	-	-	-	-	-	-	-	Fabomonas_tropica	-	-	-	-	-
Fabomonas_tropica-FtropAytn043096_Fabomonas-tropica	0.07	113	K11904	1.60E-10	47.9	53.97	type_VI_secretion_system_secreted_protein_VgrG	-	-	-	-	Fabomonas_tropica	COG4253	Uncharacterized_conserved_protein,_DUF2345_family	S	-	1.00E-13
Fabomonas_tropica-FtropAytn043097_Fabomonas-tropica	0.113	106	K11928	4.80E-51	181.6	357.27	sodium/proline_symporter	-	PF00474	Sodium:solute_symporter_family	1.80E-28	Fabomonas_tropica	COG0591	Na+/proline_symporter	E	-	5.00E-19
Fabomonas_tropica-FtropAytn043098_Fabomonas-tropica	0.128	101	-	-	-	-	-	-	-	-	-	Fabomonas_tropica	-	-	-	-	-
Fabomonas_tropica-FtropAytn043099_Fabomonas-tropica	0.071	167	-	-	-	-	-	-	-	-	-	Fabomonas_tropica	-	-	-	-	-
Fabomonas_tropica-FtropAytn043100_Fabomonas-tropica	0.106	150	K15115	7.50E-39	141.2	281.63	solute_carrier_family_25_(mitochondrial_folate_transporter),_member_32	-	PF00153	Mitochondrial_carrier_protein	1.60E-26	Fabomonas_tropica	-	-	-	-	-
Fabomonas_tropica-FtropAytn043101_Fabomonas-tropica	0.163	104	-	-	-	-	-	-	-	-	-	Fabomonas_tropica	-	-	-	-	-
Fabomonas_tropica-FtropAytn043102_Fabomonas-tropica	0.104	125	-	-	-	-	-	-	-	-	-	Fabomonas_tropica	-	-	-	-	-
Fabomonas_tropica-FtropAytn043103_Fabomonas-tropica	0.105	170	K06037	7.40E-31	115	490.63	O-phospho-L-threonine_phospho-lyase_[EC:4.2.3.-]	-	-	-	-	Fabomonas_tropica	COG0498	Threonine_synthase	E	Threonine_biosynthesis	3.70E-21
Fabomonas_tropica-FtropAytn043104_Fabomonas-tropica	0.108	120	-	-	-	-	-	-	-	-	-	Fabomonas_tropica	-	-	-	-	-
Fabomonas_tropica-FtropAytn043105_Fabomonas-tropica	0.141	141	K04565	1.20E-23	91.9	76.73	superoxide_dismutase,_Cu-Zn_family_[EC:1.15.1.1]	high_score	PF00080	Copper/zinc_superoxide_dismutase_(SODC)	1.90E-24	Fabomonas_tropica	COG2032	Cu/Zn_superoxide_dismutase	P	-	4.90E-20
Fabomonas_tropica-FtropAytn043106_Fabomonas-tropica	0.066	105	K03165	4.30E-35	129.2	611.9	DNA_topoisomerase_III_[EC:5.6.2.1]	-	PF01131	DNA_topoisomerase	1.70E-21	Fabomonas_tropica	COG0550	DNA_topoisomerase_IA	L	-	1.00E-14
Fabomonas_tropica-FtropAytn043107_Fabomonas-tropica	0.067	119	K20522	5.60E-15	64.4	114.17	LAS_seventeen-binding_protein_1/2	-	PF14604	Variant_SH3_domain	2.70E-12	Fabomonas_tropica	-	-	-	-	-
Fabomonas_tropica-FtropAytn043108_Fabomonas-tropica	0.1	100	-	-	-	-	-	-	-	-	-	Fabomonas_tropica	-	-	-	-	-
Fabomonas_tropica-FtropAytn043109_Fabomonas-tropica	0.08	100	K01883	3.80E-25	96.7	351.5	cysteinyl-tRNA_synthetase_[EC:6.1.1.16]	-	PF01406	tRNA_synthetases_class_I_(C)_catalytic_domain	3.40E-18	Fabomonas_tropica	COG0215	Cysteinyl-tRNA_synthetase	J	Aminoacyl-tRNA_synthetases	1.60E-17
Fabomonas_tropica-FtropAytn043110_Fabomonas-tropica	0.07	113	K09971	3.30E-22	86.8	259.53	general_L-amino_acid_transport_system_permease_protein	-	-	-	-	Fabomonas_tropica	-	-	-	-	-
Fabomonas_tropica-FtropAytn043111_Fabomonas-tropica	0.071	139	-	-	-	-	-	-	-	-	-	Fabomonas_tropica	-	-	-	-	-
Fabomonas_tropica-FtropAytn043112_Fabomonas-tropica	0.149	127	-	-	-	-	-	-	-	-	-	Fabomonas_tropica	-	-	-	-	-
Fabomonas_tropica-FtropAytn043113_Fabomonas-tropica	0.036	247	-	-	-	-	-	-	-	-	-	Fabomonas_tropica	-	-	-	-	-
Fabomonas_tropica-FtropAytn043114_Fabomonas-tropica	0.103	222	K08060	1.20E-44	160.5	662.07	class_II,_major_histocompatibility_complex,_transactivator	-	PF13516	Leucine_Rich_repeat	2.60E-23	Fabomonas_tropica	COG5238	Ran_GTPase-activating_protein_(RanGAP)_involved_in_mRNA_processing_and_transport	J	-	2.10E-42
Fabomonas_tropica-FtropAytn043115_Fabomonas-tropica	0.13	107	-	-	-	-	-	-	-	-	-	Fabomonas_tropica	-	-	-	-	-
Fabomonas_tropica-FtropAytn043116_Fabomonas-tropica	0.108	120	K03562	5.60E-41	148.5	228.5	biopolymer_transport_protein_TolQ	-	PF01618	MotA/TolQ/ExbB_proton_channel_family	1.10E-31	Fabomonas_tropica	COG0811	Biopolymer_transport_protein_ExbB/TolQ	U	-	1.10E-33
Fabomonas_tropica-FtropAytn043117_Fabomonas-tropica	0.06	200	K15925	3.70E-19	76.3	1170.43	alpha-D-xyloside_xylohydrolase_[EC:3.2.1.177]	-	PF16863	N-terminal_barrel_of_NtMGAM_and_CtMGAM,_maltase-glucoamylase	2.50E-21	Fabomonas_tropica	-	-	-	-	-
Fabomonas_tropica-FtropAytn043118_Fabomonas-tropica	0.07	127	-	-	-	-	-	-	-	-	-	Fabomonas_tropica	-	-	-	-	-
Fabomonas_tropica-FtropAytn043119_Fabomonas-tropica	0.079	101	-	-	-	-	-	-	-	-	-	Fabomonas_tropica	-	-	-	-	-
Fabomonas_tropica-FtropAytn043120_Fabomonas-tropica	0.073	149	-	-	-	-	-	-	-	-	-	Fabomonas_tropica	-	-	-	-	-
Fabomonas_tropica-FtropAytn043121_Fabomonas-tropica	0.126	111	-	-	-	-	-	-	-	-	-	Fabomonas_tropica	COG1996	DNA-directed_RNA_polymerase,_subunit_RPC12/RpoP,_contains_C4-type_Zn-finger	K	RNA_polymerase	9.20E-14
Fabomonas_tropica-FtropAytn043122_Fabomonas-tropica	0.056	123	-	-	-	-	-	-	-	-	-	Fabomonas_tropica	-	-	-	-	-
Fabomonas_tropica-FtropAytn043123_Fabomonas-tropica	0.108	175	K20307	4.20E-06	32.9	136.83	trafficking_protein_particle_complex_subunit_10	-	-	-	-	Fabomonas_tropica	-	-	-	-	-
Fabomonas_tropica-FtropAytn043124_Fabomonas-tropica	0.05	139	-	-	-	-	-	-	-	-	-	Fabomonas_tropica	-	-	-	-	-
Fabomonas_tropica-FtropAytn043125_Fabomonas-tropica	0.129	116	-	-	-	-	-	-	-	-	-	Fabomonas_tropica	-	-	-	-	-
Fabomonas_tropica-FtropAytn043126_Fabomonas-tropica	0.049	122	K07648	2.30E-52	186.3	497.03	two-component_system,_OmpR_family,_aerobic_respiration_control_sensor_histidine_kinase_ArcB_[EC:2.7.13.3]	-	-	-	-	Fabomonas_tropica	COG3852	Signal_transduction_histidine_kinase_NtrB,_nitrogen_specific	T	-	1.30E-07
Fabomonas_tropica-FtropAytn043127_Fabomonas-tropica	0.054	310	K03651	4.50E-21	83.4	105.63	3',5'-cyclic-AMP_phosphodiesterase_[EC:3.1.4.53]	-	-	-	-	Fabomonas_tropica	COG1409	3',5'-cyclic_AMP_phosphodiesterase_CpdA	T	-	1.10E-18
Fabomonas_tropica-FtropAytn043128_Fabomonas-tropica	0.212	113	-	-	-	-	-	-	-	-	-	Fabomonas_tropica	-	-	-	-	-
Fabomonas_tropica-FtropAytn043129_Fabomonas-tropica	0.067	148	K09861	5.70E-48	171.5	35.37	uncharacterized_protein	high_score	PF03883	Peroxide_stress_protein_YaaA	2.50E-46	Fabomonas_tropica	COG3022	DNA-binding_protein_YaaA_associated_with_the_oxidative_stress_response	L	-	1.20E-48
Fabomonas_tropica-FtropAytn043130_Fabomonas-tropica	0.096	165	K07052	3.60E-15	64.3	20.4	uncharacterized_protein	high_score	PF02517	CAAX_protease_self-immunity	7.80E-14	Fabomonas_tropica	COG1266	Membrane_protease_YdiL,_CAAX_protease_family	O	-	4.40E-19
Fabomonas_tropica-FtropAytn043131_Fabomonas-tropica	0.131	144	-	-	-	-	-	-	-	-	-	Fabomonas_tropica	-	-	-	-	-
Fabomonas_tropica-FtropAytn043132_Fabomonas-tropica	0.074	108	-	-	-	-	-	-	-	-	-	Fabomonas_tropica	-	-	-	-	-
Fabomonas_tropica-FtropAytn043133_Fabomonas-tropica	0.066	226	-	-	-	-	-	-	-	-	-	Fabomonas_tropica	-	-	-	-	-
Fabomonas_tropica-FtropAytn043134_Fabomonas-tropica	0.08	186	-	-	-	-	-	-	-	-	-	Fabomonas_tropica	-	-	-	-	-
Fabomonas_tropica-FtropAytn043135_Fabomonas-tropica	0.069	258	-	-	-	-	-	-	-	-	-	Fabomonas_tropica	-	-	-	-	-
Fabomonas_tropica-FtropAytn043136_Fabomonas-tropica	0.122	139	-	-	-	-	-	-	-	-	-	Fabomonas_tropica	-	-	-	-	-
Fabomonas_tropica-FtropAytn043137_Fabomonas-tropica	0.111	206	K07116	8.00E-51	181	444.07	acyl-homoserine-lactone_acylase_[EC:3.5.1.97]	-	-	-	-	Fabomonas_tropica	COG2366	Acyl-homoserine_lactone_(AHL)_acylase_PvdQ	Q	-	5.40E-11
Fabomonas_tropica-FtropAytn043138_Fabomonas-tropica	0.129	116	-	-	-	-	-	-	-	-	-	Fabomonas_tropica	-	-	-	-	-
Fabomonas_tropica-FtropAytn043139_Fabomonas-tropica	0.067	133	K02063	6.70E-27	102.2	313.23	thiamine_transport_system_permease_protein	-	-	-	-	Fabomonas_tropica	COG1178	ABC-type_Fe3+_transport_system,_permease_component	P	-	3.10E-10
Fabomonas_tropica-FtropAytn043140_Fabomonas-tropica	0.071	209	-	-	-	-	-	-	PF01956	Integral_membrane_protein_DUF106	2.30E-47	Fabomonas_tropica	-	-	-	-	-
Fabomonas_tropica-FtropAytn043141_Fabomonas-tropica	0.126	119	K14997	3.40E-17	70	318.37	solute_carrier_family_38_(sodium-coupled_neutral_amino_acid_transporter),_member_11	-	-	-	-	Fabomonas_tropica	-	-	-	-	-
Fabomonas_tropica-FtropAytn043142_Fabomonas-tropica	0.192	104	-	-	-	-	-	-	-	-	-	Fabomonas_tropica	-	-	-	-	-
Fabomonas_tropica-FtropAytn043143_Fabomonas-tropica	0.091	186	K02852	7.80E-99	337.7	236.87	UDP-N-acetyl-D-mannosaminouronate:lipid_I_N-acetyl-D-mannosaminouronosyltransferase_[EC:2.4.1.180]	high_score	PF03808	Glycosyl_transferase_WecB/TagA/CpsF_family	3.70E-48	Fabomonas_tropica	COG1922	UDP-N-acetyl-D-mannosaminuronic_acid_transferase,_WecB/TagA/CpsF_family	M	-	6.50E-54
Fabomonas_tropica-FtropAytn043144_Fabomonas-tropica	0.178	157	-	-	-	-	-	-	-	-	-	Fabomonas_tropica	-	-	-	-	-
Fabomonas_tropica-FtropAytn043145_Fabomonas-tropica	0.082	157	K02533	4.40E-56	198.1	102.27	tRNA/rRNA_methyltransferase_[EC:2.1.1.-]	high_score	PF00588	SpoU_rRNA_Methylase_family	1.30E-18	Fabomonas_tropica	COG0565	tRNA_C32,U32_(ribose-2'-O)-methylase_TrmJ_or_a_related_methyltransferase	J	tRNA_modification	2.50E-59
Fabomonas_tropica-FtropAytn043146_Fabomonas-tropica	0.057	105	K02350	1.30E-62	219.8	613.6	DNA_polymerase_zeta_[EC:2.7.7.7]	-	PF00136	DNA_polymerase_family_B	9.50E-23	Fabomonas_tropica	COG0417	DNA_polymerase_B_elongation_subunit	L	-	4.90E-10
Fabomonas_tropica-FtropAytn043147_Fabomonas-tropica	0.123	105	K12574	1.10E-32	121.4	119.27	ribonuclease_J_[EC:3.1.-.-]	high_score	-	-	-	Fabomonas_tropica	COG0595	mRNA_degradation_ribonuclease_J1/J2	J	-	2.00E-28
Fabomonas_tropica-FtropAytn043148_Fabomonas-tropica	0.083	155	-	-	-	-	-	-	-	-	-	Fabomonas_tropica	-	-	-	-	-
Fabomonas_tropica-FtropAytn043149_Fabomonas-tropica	0.105	171	-	-	-	-	-	-	-	-	-	Fabomonas_tropica	-	-	-	-	-
Fabomonas_tropica-FtropAytn043150_Fabomonas-tropica	0.028	139	-	-	-	-	-	-	PF06476	Protein_of_unknown_function_(DUF1090)	8.70E-35	Fabomonas_tropica	-	-	-	-	-
Fabomonas_tropica-FtropAytn043151_Fabomonas-tropica	0.06	132	-	-	-	-	-	-	PF07332	Putative_Actinobacterial_Holin-X,_holin_superfamily_III	2.40E-17	Fabomonas_tropica	COG5393	Uncharacterized_membrane_protein_YqjE	S	-	7.00E-44
Fabomonas_tropica-FtropAytn043152_Fabomonas-tropica	0.059	101	K05594	2.40E-28	106.3	50.97	ElaB_protein	high_score	PF05957	Bacterial_protein_of_unknown_function_(DUF883)	5.80E-30	Fabomonas_tropica	COG4575	Membrane-anchored_ribosome-binding_protein_ElaB,_inhibits_growth_in_stationary_phase,_YqjD/DUF883_family	J	-	2.60E-25
Fabomonas_tropica-FtropAytn043153_Fabomonas-tropica	0.023	128	-	-	-	-	-	-	-	-	-	Fabomonas_tropica	-	-	-	-	-
Fabomonas_tropica-FtropAytn043154_Fabomonas-tropica	0.205	224	-	-	-	-	-	-	-	-	-	Fabomonas_tropica	-	-	-	-	-
Fabomonas_tropica-FtropAytn043155_Fabomonas-tropica	0.131	152	-	-	-	-	-	-	-	-	-	Fabomonas_tropica	-	-	-	-	-
Fabomonas_tropica-FtropAytn043156_Fabomonas-tropica	0.019	104	-	-	-	-	-	-	-	-	-	Fabomonas_tropica	-	-	-	-	-
Fabomonas_tropica-FtropAytn043157_Fabomonas-tropica	0.127	110	-	-	-	-	-	-	-	-	-	Fabomonas_tropica	-	-	-	-	-
Fabomonas_tropica-FtropAytn043158_Fabomonas-tropica	0.058	103	-	-	-	-	-	-	-	-	-	Fabomonas_tropica	-	-	-	-	-
Fabomonas_tropica-FtropAytn043159_Fabomonas-tropica	0.057	191	-	-	-	-	-	-	-	-	-	Fabomonas_tropica	-	-	-	-	-
Fabomonas_tropica-FtropAytn043160_Fabomonas-tropica	0.081	110	-	-	-	-	-	-	-	-	-	Fabomonas_tropica	-	-	-	-	-
Fabomonas_tropica-FtropAytn043161_Fabomonas-tropica	0.067	206	-	-	-	-	-	-	-	-	-	Fabomonas_tropica	-	-	-	-	-
Fabomonas_tropica-FtropAytn043162_Fabomonas-tropica	0.228	105	-	-	-	-	-	-	-	-	-	Fabomonas_tropica	-	-	-	-	-
Fabomonas_tropica-FtropAytn043163_Fabomonas-tropica	0.057	105	-	-	-	-	-	-	-	-	-	Fabomonas_tropica	-	-	-	-	-
Fabomonas_tropica-FtropAytn043164_Fabomonas-tropica	0.084	119	-	-	-	-	-	-	-	-	-	Fabomonas_tropica	-	-	-	-	-
Fabomonas_tropica-FtropAytn043165_Fabomonas-tropica	0.068	102	-	-	-	-	-	-	-	-	-	Fabomonas_tropica	-	-	-	-	-
Fabomonas_tropica-FtropAytn043166_Fabomonas-tropica	0.06	300	K00624	1.50E-49	176.9	622.07	carnitine_O-acetyltransferase_[EC:2.3.1.7]	-	PF00755	Choline/Carnitine_o-acyltransferase	1.50E-47	Fabomonas_tropica	-	-	-	-	-
Fabomonas_tropica-FtropAytn043167_Fabomonas-tropica	0.135	118	-	-	-	-	-	-	-	-	-	Fabomonas_tropica	-	-	-	-	-
Fabomonas_tropica-FtropAytn043168_Fabomonas-tropica	0.067	118	K09022	7.60E-43	153.2	114.03	2-iminobutanoate/2-iminopropanoate_deaminase_[EC:3.5.99.10]	high_score	PF01042	Endoribonuclease_L-PSP	3.30E-41	Fabomonas_tropica	COG0251	Enamine_deaminase_RidA,_house_cleaning_of_reactive_enamine_intermediates,_YjgF/YER057c/UK114_family	V	Pyrimidine_degradation	3.00E-33
Fabomonas_tropica-FtropAytn043169_Fabomonas-tropica	0.076	144	K12323	1.10E-18	74.7	1075.43	atrial_natriuretic_peptide_receptor_A_[EC:4.6.1.2]	-	PF01094	Receptor_family_ligand_binding_region	5.10E-13	Fabomonas_tropica	-	-	-	-	-
Fabomonas_tropica-FtropAytn043170_Fabomonas-tropica	0.084	154	-	-	-	-	-	-	-	-	-	Fabomonas_tropica	-	-	-	-	-
Fabomonas_tropica-FtropAytn043171_Fabomonas-tropica	0.034	115	-	-	-	-	-	-	-	-	-	Fabomonas_tropica	-	-	-	-	-
Fabomonas_tropica-FtropAytn043172_Fabomonas-tropica	0.105	114	-	-	-	-	-	-	-	-	-	Fabomonas_tropica	-	-	-	-	-
Fabomonas_tropica-FtropAytn043173_Fabomonas-tropica	0.057	192	K09533	3.80E-15	62.1	301.57	DnaJ_homolog_subfamily_C_member_13	-	-	-	-	Fabomonas_tropica	-	-	-	-	-
Fabomonas_tropica-FtropAytn043174_Fabomonas-tropica	0.072	124	K21959	4.40E-37	135.3	248.7	LysR_family_transcriptional_regulator,_cell_division_regulator	-	PF00126	Bacterial_regulatory_helix-turn-helix_protein,_lysR_family	5.60E-14	Fabomonas_tropica	COG0583	DNA-binding_transcriptional_regulator,_LysR_family	K	-	2.40E-26
Fabomonas_tropica-FtropAytn043175_Fabomonas-tropica	0.113	115	-	-	-	-	-	-	-	-	-	Fabomonas_tropica	-	-	-	-	-
Fabomonas_tropica-FtropAytn043176_Fabomonas-tropica	0.128	117	-	-	-	-	-	-	-	-	-	Fabomonas_tropica	-	-	-	-	-
Fabomonas_tropica-FtropAytn043177_Fabomonas-tropica	0.129	116	-	-	-	-	-	-	-	-	-	Fabomonas_tropica	-	-	-	-	-
Fabomonas_tropica-FtropAytn043178_Fabomonas-tropica	0.069	101	-	-	-	-	-	-	-	-	-	Fabomonas_tropica	-	-	-	-	-
Fabomonas_tropica-FtropAytn043179_Fabomonas-tropica	0.089	156	K05727	5.10E-54	191	2274.9	dedicator_of_cytokinesis_protein_3	-	PF06920	Dock_homology_region_2	7.20E-30	Fabomonas_tropica	-	-	-	-	-
Fabomonas_tropica-FtropAytn043180_Fabomonas-tropica	0.114	157	K02072	3.20E-69	240.7	91.63	D-methionine_transport_system_permease_protein	high_score	PF00528	Binding-protein-dependent_transport_system_inner_membrane_component	5.10E-16	Fabomonas_tropica	COG2011	ABC-type_methionine_transport_system,_permease_component	E	-	5.20E-70
Fabomonas_tropica-FtropAytn043181_Fabomonas-tropica	0.093	139	-	-	-	-	-	-	-	-	-	Fabomonas_tropica	-	-	-	-	-
Fabomonas_tropica-FtropAytn043182_Fabomonas-tropica	0.067	149	K00019	3.20E-23	90.1	258.9	3-hydroxybutyrate_dehydrogenase_[EC:1.1.1.30]	-	PF13561	Enoyl-(Acyl_carrier_protein)_reductase	6.10E-20	Fabomonas_tropica	COG0623	Enoyl-[acyl-carrier-protein]_reductase_FabI	I	Fatty_acid_biosynthesis	2.40E-09
Fabomonas_tropica-FtropAytn043183_Fabomonas-tropica	0.113	123	K07165	2.30E-26	101	41.6	transmembrane_sensor	high_score	-	-	-	Fabomonas_tropica	COG3712	Periplasmic_ferric-dicitrate_binding_protein_FecR,_regulates_iron_transport	PT	-	1.00E-20
Fabomonas_tropica-FtropAytn043184_Fabomonas-tropica	0.159	119	-	-	-	-	-	-	-	-	-	Fabomonas_tropica	-	-	-	-	-
Fabomonas_tropica-FtropAytn043185_Fabomonas-tropica	0.1	119	K23055	5.00E-36	131.9	329.77	putative_lysine/arginine/ornithine/histidine/octopine_transport_system_substrate-binding_protein	-	PF00497	Bacterial_extracellular_solute-binding_proteins,_family_3	2.60E-26	Fabomonas_tropica	-	-	-	-	-
Fabomonas_tropica-FtropAytn043186_Fabomonas-tropica	0.078	115	K03177	6.90E-17	69.9	168.73	tRNA_pseudouridine55_synthase_[EC:5.4.99.25]	-	PF16198	tRNA_pseudouridylate_synthase_B_C-terminal_domain	7.50E-21	Fabomonas_tropica	COG0130	tRNA_U55_pseudouridine_synthase_TruB,_may_also_work_on_U342_of_tmRNA	J	tRNA_modification	1.90E-21
Fabomonas_tropica-FtropAytn043187_Fabomonas-tropica	0.101	188	K01612	9.20E-109	371.5	629.23	vanillate/4-hydroxybenzoate_decarboxylase_subunit_C_[EC:4.1.1.-_4.1.1.61]	-	PF01977	3-octaprenyl-4-hydroxybenzoate_carboxy-lyase	4.30E-47	Fabomonas_tropica	COG0043	3-polyprenyl-4-hydroxybenzoate_decarboxylase	H	Ubiquinone_biosynthesis	2.70E-46
Fabomonas_tropica-FtropAytn043188_Fabomonas-tropica	0.126	111	-	-	-	-	-	-	-	-	-	Fabomonas_tropica	-	-	-	-	-
Fabomonas_tropica-FtropAytn043189_Fabomonas-tropica	0.019	102	-	-	-	-	-	-	-	-	-	Fabomonas_tropica	-	-	-	-	-
Fabomonas_tropica-FtropAytn043190_Fabomonas-tropica	0.075	160	K02364	1.50E-51	183.2	1365.57	enterobactin_synthetase_component_F_[EC:6.3.2.14]	-	PF00668	Condensation_domain	6.00E-33	Fabomonas_tropica	COG3403	Uncharacterized_conserved_protein_YcgG,_contains_conserved_FPC_and_CPF_motifs	S	-	5.40E-06
Fabomonas_tropica-FtropAytn043191_Fabomonas-tropica	0.078	115	-	-	-	-	-	-	-	-	-	Fabomonas_tropica	-	-	-	-	-
Fabomonas_tropica-FtropAytn043192_Fabomonas-tropica	0.145	110	-	-	-	-	-	-	-	-	-	Fabomonas_tropica	-	-	-	-	-
Fabomonas_tropica-FtropAytn043193_Fabomonas-tropica	0.09	110	K19338	7.50E-26	99	300.43	LysR_family_transcriptional_regulator,_nitrogen_assimilation_regulatory_protein	-	-	-	-	Fabomonas_tropica	COG0583	DNA-binding_transcriptional_regulator,_LysR_family	K	-	1.10E-15
Fabomonas_tropica-FtropAytn043194_Fabomonas-tropica	0.086	115	K03298	8.20E-11	49.7	141.93	drug/metabolite_transporter,_DME_family	-	PF00892	EamA-like_transporter_family	1.10E-13	Fabomonas_tropica	COG0697	Permease_of_the_drug/metabolite_transporter_(DMT)_superfamily	GER	-	4.80E-11
Fabomonas_tropica-FtropAytn043195_Fabomonas-tropica	0.106	150	-	-	-	-	-	-	-	-	-	Fabomonas_tropica	COG4927	Predicted_choloylglycine_hydrolase	R	-	2.00E-13
Fabomonas_tropica-FtropAytn043196_Fabomonas-tropica	0.1	150	-	-	-	-	-	-	-	-	-	Fabomonas_tropica	-	-	-	-	-
Fabomonas_tropica-FtropAytn043197_Fabomonas-tropica	0.039	127	-	-	-	-	-	-	-	-	-	Fabomonas_tropica	-	-	-	-	-
Fabomonas_tropica-FtropAytn043198_Fabomonas-tropica	0.122	122	-	-	-	-	-	-	-	-	-	Fabomonas_tropica	-	-	-	-	-
Fabomonas_tropica-FtropAytn043199_Fabomonas-tropica	0.088	147	K02204	9.00E-07	36.5	118.77	homoserine_kinase_type_II_[EC:2.7.1.39]	-	PF01636	Phosphotransferase_enzyme_family	1.30E-21	Fabomonas_tropica	COG2334	Ser/Thr_protein_kinase_RdoA_involved_in_Cpx_stress_response,_MazF_antagonist	T	Threonine_biosynthesis	1.40E-11
Fabomonas_tropica-FtropAytn043200_Fabomonas-tropica	0.072	275	K13926	3.10E-36	132.5	824.23	ribosome-dependent_ATPase	-	PF12698	ABC-2_family_transporter_protein	4.30E-29	Fabomonas_tropica	COG0842	ABC-type_multidrug_transport_system,_permease_component	V	-	4.20E-32
Fabomonas_tropica-FtropAytn043201_Fabomonas-tropica	0.088	124	-	-	-	-	-	-	-	-	-	Fabomonas_tropica	-	-	-	-	-
Fabomonas_tropica-FtropAytn043202_Fabomonas-tropica	0.033	118	K19525	2.00E-15	62.7	981.2	vacuolar_protein_sorting-associated_protein_13A/C	-	-	-	-	Fabomonas_tropica	-	-	-	-	-
Fabomonas_tropica-FtropAytn043203_Fabomonas-tropica	0.017	176	-	-	-	-	-	-	-	-	-	Fabomonas_tropica	-	-	-	-	-
Fabomonas_tropica-FtropAytn043204_Fabomonas-tropica	0.087	218	K05881	1.90E-36	132.8	89.23	phosphoenolpyruvate---glycerone_phosphotransferase_subunit_DhaM_[EC:2.7.1.121]	high_score	PF03610	PTS_system_fructose_IIA_component	2.10E-24	Fabomonas_tropica	COG3412	Phosphotransferase_subunit_DhaM_of_the_dihydroxyacetone_kinase_DhaKLM_complex,_contains_PTS-EIIA,_HPr,_and_PEP-utilizing_domains	T	-	5.20E-57
Fabomonas_tropica-FtropAytn043205_Fabomonas-tropica	0.051	116	-	-	-	-	-	-	-	-	-	Fabomonas_tropica	-	-	-	-	-
Fabomonas_tropica-FtropAytn043206_Fabomonas-tropica	0.087	114	K05879	9.70E-40	144.1	190.3	phosphoenolpyruvate---glycerone_phosphotransferase_subunit_DhaL_[EC:2.7.1.121]	-	PF02734	DAK2_domain	5.70E-29	Fabomonas_tropica	COG2376	Dihydroxyacetone_kinase	G	Isoprenoid_biosynthesis	7.40E-34
Fabomonas_tropica-FtropAytn043207_Fabomonas-tropica	0.05	138	K00937	4.80E-34	125.6	96.37	polyphosphate_kinase_[EC:2.7.4.1]	high_score	PF13089	Polyphosphate_kinase_N-terminal_domain	5.70E-34	Fabomonas_tropica	COG0855	Polyphosphate_kinase	P	-	1.80E-36
Fabomonas_tropica-FtropAytn043208_Fabomonas-tropica	0.127	157	K00979	2.80E-44	158.9	115.5	3-deoxy-manno-octulosonate_cytidylyltransferase_(CMP-KDO_synthetase)_[EC:2.7.7.38]	high_score	PF02348	Cytidylyltransferase	4.40E-22	Fabomonas_tropica	COG1212	CMP-2-keto-3-deoxyoctulosonic_acid_synthetase	M	Lipid_A_biosynthesis	7.30E-44
Fabomonas_tropica-FtropAytn043209_Fabomonas-tropica	0.089	146	K01082	3.00E-21	83.9	157.97	3'(2'),_5'-bisphosphate_nucleotidase_[EC:3.1.3.7]	-	PF00459	Inositol_monophosphatase_family	5.10E-14	Fabomonas_tropica	COG1218	3'-Phosphoadenosine_5'-phosphosulfate_(PAPS)_3'-phosphatase	P	-	1.00E-37
Fabomonas_tropica-FtropAytn043210_Fabomonas-tropica	0.1	119	-	-	-	-	-	-	-	-	-	Fabomonas_tropica	-	-	-	-	-
Fabomonas_tropica-FtropAytn043211_Fabomonas-tropica	0.049	101	-	-	-	-	-	-	-	-	-	Fabomonas_tropica	-	-	-	-	-
Fabomonas_tropica-FtropAytn043212_Fabomonas-tropica	0.084	107	-	-	-	-	-	-	-	-	-	Fabomonas_tropica	-	-	-	-	-
Fabomonas_tropica-FtropAytn043213_Fabomonas-tropica	0.119	142	K08177	3.10E-15	63.6	188.9	MFS_transporter,_OFA_family,_oxalate/formate_antiporter	-	-	-	-	Fabomonas_tropica	-	-	-	-	-
Fabomonas_tropica-FtropAytn043214_Fabomonas-tropica	0.069	229	K16196	8.50E-30	111.5	403.5	eukaryotic_translation_initiation_factor_2-alpha_kinase_4_[EC:2.7.11.1]	-	PF13393	Histidyl-tRNA_synthetase	2.70E-14	Fabomonas_tropica	COG3705	ATP_phosphoribosyltransferase_regulatory_subunit_HisZ	E	-	1.20E-19
Fabomonas_tropica-FtropAytn043215_Fabomonas-tropica	0.106	122	-	-	-	-	-	-	-	-	-	Fabomonas_tropica	-	-	-	-	-
Fabomonas_tropica-FtropAytn043216_Fabomonas-tropica	0.092	151	K22377	6.00E-69	241.5	78.67	E3_ubiquitin-protein_ligase_listerin_[EC:2.3.2.27]	high_score	-	-	-	Fabomonas_tropica	-	-	-	-	-
Fabomonas_tropica-FtropAytn043217_Fabomonas-tropica	0.044	112	-	-	-	-	-	-	-	-	-	Fabomonas_tropica	-	-	-	-	-
Fabomonas_tropica-FtropAytn043218_Fabomonas-tropica	0.105	142	K00054	2.40E-58	206	173.83	hydroxymethylglutaryl-CoA_reductase_[EC:1.1.1.88]	high_score	PF00368	Hydroxymethylglutaryl-coenzyme_A_reductase	4.90E-33	Fabomonas_tropica	COG1257	Hydroxymethylglutaryl-CoA_reductase	I	Isoprenoid_biosynthesis	5.20E-51
Fabomonas_tropica-FtropAytn043219_Fabomonas-tropica	0.147	142	-	-	-	-	-	-	-	-	-	Fabomonas_tropica	-	-	-	-	-
Fabomonas_tropica-FtropAytn043220_Fabomonas-tropica	0.105	104	-	-	-	-	-	-	-	-	-	Fabomonas_tropica	-	-	-	-	-
Fabomonas_tropica-FtropAytn043221_Fabomonas-tropica	0.139	115	-	-	-	-	-	-	-	-	-	Fabomonas_tropica	-	-	-	-	-
Fabomonas_tropica-FtropAytn043222_Fabomonas-tropica	0.064	108	K03527	2.30E-24	93.9	37.67	4-hydroxy-3-methylbut-2-en-1-yl_diphosphate_reductase_[EC:1.17.7.4]	high_score	PF02401	LytB_protein	1.10E-16	Fabomonas_tropica	COG0761	4-Hydroxy-3-methylbut-2-enyl_diphosphate_reductase_IspH	I	Isoprenoid_biosynthesis	1.60E-22
Fabomonas_tropica-FtropAytn043223_Fabomonas-tropica	0.163	104	-	-	-	-	-	-	-	-	-	Fabomonas_tropica	-	-	-	-	-
Fabomonas_tropica-FtropAytn043224_Fabomonas-tropica	0.102	147	K22602	2.10E-70	245.4	842.87	oxamate_amidohydrolase_[EC:3.5.1.126]	-	PF01019	Gamma-glutamyltranspeptidase	1.70E-31	Fabomonas_tropica	COG0405	Gamma-glutamyltranspeptidase	E	-	4.50E-34
Fabomonas_tropica-FtropAytn043225_Fabomonas-tropica	0.107	177	K16745	1.40E-75	260.8	140.9	B9_domain-containing_protein_2	high_score	PF07162	Ciliary_basal_body-associated,_B9_protein	2.70E-56	Fabomonas_tropica	-	-	-	-	-
Fabomonas_tropica-FtropAytn043226_Fabomonas-tropica	0.114	122	-	-	-	-	-	-	-	-	-	Fabomonas_tropica	-	-	-	-	-
Fabomonas_tropica-FtropAytn043227_Fabomonas-tropica	0.092	368	-	-	-	-	-	-	-	-	-	Fabomonas_tropica	-	-	-	-	-
Fabomonas_tropica-FtropAytn043228_Fabomonas-tropica	0.162	135	-	-	-	-	-	-	-	-	-	Fabomonas_tropica	-	-	-	-	-
Fabomonas_tropica-FtropAytn043229_Fabomonas-tropica	0.112	125	-	-	-	-	-	-	-	-	-	Fabomonas_tropica	-	-	-	-	-
Fabomonas_tropica-FtropAytn043230_Fabomonas-tropica	0.059	101	-	-	-	-	-	-	-	-	-	Fabomonas_tropica	-	-	-	-	-
Fabomonas_tropica-FtropAytn043231_Fabomonas-tropica	0.03	99	-	-	-	-	-	-	-	-	-	Fabomonas_tropica	-	-	-	-	-
Fabomonas_tropica-FtropAytn043232_Fabomonas-tropica	0.136	330	K00088	9.80E-126	428.2	259.97	IMP_dehydrogenase_[EC:1.1.1.205]	high_score	PF00478	IMP_dehydrogenase_/_GMP_reductase_domain	2.30E-105	Fabomonas_tropica	COG0516	IMP_dehydrogenase/GMP_reductase	F	Purine_biosynthesis	4.40E-145
Fabomonas_tropica-FtropAytn043233_Fabomonas-tropica	0.122	293	-	-	-	-	-	-	-	-	-	Fabomonas_tropica	-	-	-	-	-
Fabomonas_tropica-FtropAytn043234_Fabomonas-tropica	0.054	185	-	-	-	-	-	-	-	-	-	Fabomonas_tropica	-	-	-	-	-
Fabomonas_tropica-FtropAytn043235_Fabomonas-tropica	0.049	121	K14205	9.60E-16	65	335.3	phosphatidylglycerol_lysyltransferase_[EC:2.3.2.3]	-	-	-	-	Fabomonas_tropica	-	-	-	-	-
Fabomonas_tropica-FtropAytn043236_Fabomonas-tropica	0.198	121	-	-	-	-	-	-	-	-	-	Fabomonas_tropica	-	-	-	-	-
Fabomonas_tropica-FtropAytn043237_Fabomonas-tropica	0.099	141	K03654	8.40E-46	164.8	548.73	ATP-dependent_DNA_helicase_RecQ_[EC:3.6.4.12]	-	-	-	-	Fabomonas_tropica	COG0514	Superfamily_II_DNA_helicase_RecQ	L	-	1.20E-43
Fabomonas_tropica-FtropAytn043238_Fabomonas-tropica	0.113	141	-	-	-	-	-	-	-	-	-	Fabomonas_tropica	-	-	-	-	-
Fabomonas_tropica-FtropAytn043239_Fabomonas-tropica	0.065	184	-	-	-	-	-	-	-	-	-	Fabomonas_tropica	-	-	-	-	-
Fabomonas_tropica-FtropAytn043240_Fabomonas-tropica	0.117	111	-	-	-	-	-	-	-	-	-	Fabomonas_tropica	-	-	-	-	-
Fabomonas_tropica-FtropAytn043241_Fabomonas-tropica	0.07	127	-	-	-	-	-	-	-	-	-	Fabomonas_tropica	-	-	-	-	-
Fabomonas_tropica-FtropAytn043242_Fabomonas-tropica	0.082	121	K00163	3.00E-39	142.9	111.17	pyruvate_dehydrogenase_E1_component_[EC:1.2.4.1]	high_score	-	-	-	Fabomonas_tropica	COG2609	Pyruvate_dehydrogenase_complex,_dehydrogenase_(E1)_component	C	Pyruvate_oxidation	1.60E-44
Fabomonas_tropica-FtropAytn043243_Fabomonas-tropica	0.066	121	-	-	-	-	-	-	-	-	-	Fabomonas_tropica	-	-	-	-	-
Fabomonas_tropica-FtropAytn043244_Fabomonas-tropica	0.068	175	-	-	-	-	-	-	PF11902	Protein_of_unknown_function_(DUF3422)	9.50E-43	Fabomonas_tropica	COG4949	Uncharacterized_membrane-anchored_protein	S	-	1.20E-46
Fabomonas_tropica-FtropAytn043245_Fabomonas-tropica	0.116	171	K11991	7.50E-25	95.3	143.43	tRNA(adenine34)_deaminase_[EC:3.5.4.33]	-	PF00383	Cytidine_and_deoxycytidylate_deaminase_zinc-binding_region	3.40E-13	Fabomonas_tropica	COG0590	tRNA(Arg)_A34_adenosine_deaminase_TadA	J	Pyrimidine_salvagetRNA_modification	9.70E-30
Fabomonas_tropica-FtropAytn043246_Fabomonas-tropica	0.088	169	K03809	1.70E-39	143.3	50.17	NAD(P)H_dehydrogenase_(quinone)_[EC:1.6.5.2]	high_score	-	-	-	Fabomonas_tropica	COG0655	Multimeric_flavodoxin_WrbA,_includes_NAD(P)H:quinone_oxidoreductase	C	-	5.00E-17
Fabomonas_tropica-FtropAytn043247_Fabomonas-tropica	0.138	181	-	-	-	-	-	-	-	-	-	Fabomonas_tropica	-	-	-	-	-
Fabomonas_tropica-FtropAytn043248_Fabomonas-tropica	0.099	181	K01738	3.40E-72	251.1	364.03	cysteine_synthase_[EC:2.5.1.47]	-	PF00291	Pyridoxal-phosphate_dependent_enzyme	5.60E-41	Fabomonas_tropica	COG0031	Cysteine_synthase	E	Cysteine_biosynthesis	5.70E-73
Fabomonas_tropica-FtropAytn043249_Fabomonas-tropica	0.082	181	K13985	2.20E-35	130	138.1	N-acyl-phosphatidylethanolamine-hydrolysing_phospholipase_D_[EC:3.1.4.54]	-	PF12706	Beta-lactamase_superfamily_domain	3.50E-27	Fabomonas_tropica	COG2220	L-ascorbate_lactonase_UlaG,_metallo-beta-lactamase_superfamily	G	-	4.40E-29
Fabomonas_tropica-FtropAytn043250_Fabomonas-tropica	0.124	129	K01999	7.20E-10	47.1	151.23	branched-chain_amino_acid_transport_system_substrate-binding_protein	-	PF13458	Periplasmic_binding_protein	2.60E-29	Fabomonas_tropica	-	-	-	-	-
Fabomonas_tropica-FtropAytn043251_Fabomonas-tropica	0.067	134	K16578	8.70E-11	48.9	123.23	CLIP-associating_protein_1/2	-	-	-	-	Fabomonas_tropica	-	-	-	-	-
Fabomonas_tropica-FtropAytn043252_Fabomonas-tropica	0.056	141	K12288	4.20E-49	175	146.4	pilus_assembly_protein_HofM	high_score	-	-	-	Fabomonas_tropica	COG4972	Type_IV_pilus_assembly_protein,_ATPase_PilM	NW	-	3.00E-16
Fabomonas_tropica-FtropAytn043253_Fabomonas-tropica	0.116	103	-	-	-	-	-	-	-	-	-	Fabomonas_tropica	-	-	-	-	-
Fabomonas_tropica-FtropAytn043254_Fabomonas-tropica	0.106	113	-	-	-	-	-	-	-	-	-	Fabomonas_tropica	-	-	-	-	-
Fabomonas_tropica-FtropAytn043255_Fabomonas-tropica	0.141	113	-	-	-	-	-	-	-	-	-	Fabomonas_tropica	COG0520	Selenocysteine_lyase/Cysteine_desulfurase	E	-	5.90E-12
Fabomonas_tropica-FtropAytn043256_Fabomonas-tropica	0.109	119	-	-	-	-	-	-	-	-	-	Fabomonas_tropica	-	-	-	-	-
Fabomonas_tropica-FtropAytn043257_Fabomonas-tropica	0.104	105	-	-	-	-	-	-	-	-	-	Fabomonas_tropica	-	-	-	-	-
Fabomonas_tropica-FtropAytn043258_Fabomonas-tropica	0.068	160	K03566	1.50E-31	117.8	193.57	LysR_family_transcriptional_regulator,_glycine_cleavage_system_transcriptional_activator	-	PF00126	Bacterial_regulatory_helix-turn-helix_protein,_lysR_family	9.40E-21	Fabomonas_tropica	COG0583	DNA-binding_transcriptional_regulator,_LysR_family	K	-	1.40E-34
Fabomonas_tropica-FtropAytn043259_Fabomonas-tropica	0.085	105	-	-	-	-	-	-	-	-	-	Fabomonas_tropica	-	-	-	-	-
Fabomonas_tropica-FtropAytn043260_Fabomonas-tropica	0.067	104	-	-	-	-	-	-	-	-	-	Fabomonas_tropica	-	-	-	-	-
Fabomonas_tropica-FtropAytn043261_Fabomonas-tropica	0.051	195	-	-	-	-	-	-	-	-	-	Fabomonas_tropica	-	-	-	-	-
Fabomonas_tropica-FtropAytn043262_Fabomonas-tropica	0.106	311	K09800	2.90E-34	127	106.13	translocation_and_assembly_module_TamB	high_score	-	-	-	Fabomonas_tropica	-	-	-	-	-
Fabomonas_tropica-FtropAytn043263_Fabomonas-tropica	0.106	178	-	-	-	-	-	-	-	-	-	Fabomonas_tropica	-	-	-	-	-
Fabomonas_tropica-FtropAytn043264_Fabomonas-tropica	0.084	130	-	-	-	-	-	-	-	-	-	Fabomonas_tropica	-	-	-	-	-
Fabomonas_tropica-FtropAytn043265_Fabomonas-tropica	0.085	188	K00154	1.00E-69	243.1	566.07	coniferyl-aldehyde_dehydrogenase_[EC:1.2.1.68]	-	PF00171	Aldehyde_dehydrogenase_family	6.40E-31	Fabomonas_tropica	COG1012	Acyl-CoA_reductase_or_other_NAD-dependent_aldehyde_dehydrogenase	I	Proline_degradation	4.80E-36
Fabomonas_tropica-FtropAytn043266_Fabomonas-tropica	0.114	105	-	-	-	-	-	-	-	-	-	Fabomonas_tropica	-	-	-	-	-
Fabomonas_tropica-FtropAytn043267_Fabomonas-tropica	0.111	153	-	-	-	-	-	-	-	-	-	Fabomonas_tropica	-	-	-	-	-
Fabomonas_tropica-FtropAytn043268_Fabomonas-tropica	0.096	238	K13133	1.50E-35	130.1	196.93	gem_associated_protein_5	-	PF00400	WD_domain,_G-beta_repeat	5.30E-14	Fabomonas_tropica	COG4946	Uncharacterized_N-terminal_domain_of_tricorn_protease,_contains_WD40_repeats	S	-	4.80E-10
Fabomonas_tropica-FtropAytn043269_Fabomonas-tropica	0.104	143	K19031	2.50E-15	63.1	1343.03	cell_migration-inducing_and_hyaluronan-binding_protein_[EC:3.2.1.35]	-	-	-	-	Fabomonas_tropica	-	-	-	-	-
Fabomonas_tropica-FtropAytn043270_Fabomonas-tropica	0.12	124	-	-	-	-	-	-	-	-	-	Fabomonas_tropica	-	-	-	-	-
Fabomonas_tropica-FtropAytn043271_Fabomonas-tropica	0.08	125	-	-	-	-	-	-	-	-	-	Fabomonas_tropica	-	-	-	-	-
Fabomonas_tropica-FtropAytn043272_Fabomonas-tropica	0.102	107	-	-	-	-	-	-	-	-	-	Fabomonas_tropica	-	-	-	-	-
Fabomonas_tropica-FtropAytn043273_Fabomonas-tropica	0.06	100	K19789	1.60E-41	150.6	320.07	DNA_repair_protein_RadD	-	PF04851	Type_III_restriction_enzyme,_res_subunit	1.50E-11	Fabomonas_tropica	COG1061	Superfamily_II_DNA_or_RNA_helicase	KL	-	3.10E-17
Fabomonas_tropica-FtropAytn043274_Fabomonas-tropica	0.115	113	K02033	1.20E-32	121.7	204.27	peptide/nickel_transport_system_permease_protein	-	PF00528	Binding-protein-dependent_transport_system_inner_membrane_component	6.80E-17	Fabomonas_tropica	COG0601	ABC-type_dipeptide/oligopeptide/nickel_transport_system,_permease_component	EP	-	1.60E-31
Fabomonas_tropica-FtropAytn043275_Fabomonas-tropica	0.088	113	-	-	-	-	-	-	-	-	-	Fabomonas_tropica	-	-	-	-	-
Fabomonas_tropica-FtropAytn043276_Fabomonas-tropica	0.142	112	-	-	-	-	-	-	-	-	-	Fabomonas_tropica	-	-	-	-	-
Fabomonas_tropica-FtropAytn043277_Fabomonas-tropica	0.009	105	-	-	-	-	-	-	-	-	-	Fabomonas_tropica	-	-	-	-	-
Fabomonas_tropica-FtropAytn043278_Fabomonas-tropica	0.072	111	-	-	-	-	-	-	PF13368	Topoisomerase_C-terminal_repeat	7.60E-21	Fabomonas_tropica	COG1754	Uncharacterized_C-terminal_domain_of_topoisomerase_IA	S	-	6.40E-21
Fabomonas_tropica-FtropAytn043279_Fabomonas-tropica	0.031	189	-	-	-	-	-	-	-	-	-	Fabomonas_tropica	-	-	-	-	-
Fabomonas_tropica-FtropAytn043280_Fabomonas-tropica	0.079	126	-	-	-	-	-	-	-	-	-	Fabomonas_tropica	-	-	-	-	-
Fabomonas_tropica-FtropAytn043281_Fabomonas-tropica	0.051	117	-	-	-	-	-	-	-	-	-	Fabomonas_tropica	-	-	-	-	-
Fabomonas_tropica-FtropAytn043282_Fabomonas-tropica	0.033	118	K04780	4.40E-10	45.2	1616.33	nonribosomal_peptide_synthetase_DhbF	-	-	-	-	Fabomonas_tropica	-	-	-	-	-
Fabomonas_tropica-FtropAytn043283_Fabomonas-tropica	0.058	188	-	-	-	-	-	-	-	-	-	Fabomonas_tropica	-	-	-	-	-
Fabomonas_tropica-FtropAytn043284_Fabomonas-tropica	0.102	107	-	-	-	-	-	-	-	-	-	Fabomonas_tropica	-	-	-	-	-
Fabomonas_tropica-FtropAytn043285_Fabomonas-tropica	0.087	171	K06941	7.20E-54	190.9	63.9	23S_rRNA_(adenine2503-C2)-methyltransferase_[EC:2.1.1.192]	high_score	-	-	-	Fabomonas_tropica	COG0820	Adenine_C2-methylase_RlmN_of_23S_rRNA_A2503_and_tRNA_A37	J	23S_rRNA_modification	3.50E-53
Fabomonas_tropica-FtropAytn043286_Fabomonas-tropica	0.1	130	-	-	-	-	-	-	-	-	-	Fabomonas_tropica	-	-	-	-	-
Fabomonas_tropica-FtropAytn043287_Fabomonas-tropica	0.084	226	K11848	4.20E-55	195.2	256.3	ubiquitin_carboxyl-terminal_hydrolase_20/33_[EC:3.4.19.12]	-	PF00443	Ubiquitin_carboxyl-terminal_hydrolase	3.80E-27	Fabomonas_tropica	COG5533	Ubiquitin_C-terminal_hydrolase	O	-	1.40E-17
Fabomonas_tropica-FtropAytn043288_Fabomonas-tropica	0.086	151	-	-	-	-	-	-	-	-	-	Fabomonas_tropica	COG0478	RIO-like_serine/threonine_protein_kinase_fused_to_N-terminal_HTH_domain	T	-	6.80E-07
Fabomonas_tropica-FtropAytn043289_Fabomonas-tropica	0.123	121	-	-	-	-	-	-	-	-	-	Fabomonas_tropica	-	-	-	-	-
Fabomonas_tropica-FtropAytn043290_Fabomonas-tropica	0.052	115	-	-	-	-	-	-	-	-	-	Fabomonas_tropica	-	-	-	-	-
Fabomonas_tropica-FtropAytn043291_Fabomonas-tropica	0.1	110	-	-	-	-	-	-	-	-	-	Fabomonas_tropica	-	-	-	-	-
Fabomonas_tropica-FtropAytn043292_Fabomonas-tropica	0.084	166	K02394	3.50E-50	178.7	80.27	flagellar_P-ring_protein_precursor_FlgI	high_score	PF02119	Flagellar_P-ring_protein	3.70E-48	Fabomonas_tropica	COG1706	Flagellar_basal_body_P-ring_protein_FlgI	N	-	3.00E-46
Fabomonas_tropica-FtropAytn043293_Fabomonas-tropica	0.038	103	-	-	-	-	-	-	-	-	-	Fabomonas_tropica	-	-	-	-	-
Fabomonas_tropica-FtropAytn043294_Fabomonas-tropica	0.086	162	-	-	-	-	-	-	-	-	-	Fabomonas_tropica	-	-	-	-	-
Fabomonas_tropica-FtropAytn043295_Fabomonas-tropica	0.1	110	-	-	-	-	-	-	-	-	-	Fabomonas_tropica	-	-	-	-	-
Fabomonas_tropica-FtropAytn043296_Fabomonas-tropica	0.121	157	K15057	3.80E-21	83.1	-	nitrobenzene_nitroreductase_[EC:1.7.1.16]	high_score	PF00881	Nitroreductase_family	6.60E-11	Fabomonas_tropica	COG0778	Nitroreductase	C	Pyrimidine_degradation	2.50E-11
Fabomonas_tropica-FtropAytn043297_Fabomonas-tropica	0.077	218	-	-	-	-	-	-	-	-	-	Fabomonas_tropica	-	-	-	-	-
Fabomonas_tropica-FtropAytn043298_Fabomonas-tropica	0.109	173	-	-	-	-	-	-	-	-	-	Fabomonas_tropica	-	-	-	-	-
Fabomonas_tropica-FtropAytn043299_Fabomonas-tropica	0.058	153	K02160	4.50E-53	187.3	84.4	acetyl-CoA_carboxylase_biotin_carboxyl_carrier_protein	high_score	PF00364	Biotin-requiring_enzyme	7.20E-23	Fabomonas_tropica	COG0511	Biotin_carboxyl_carrier_protein	I	Fatty_acid_biosynthesis	4.80E-37
Fabomonas_tropica-FtropAytn043300_Fabomonas-tropica	0.083	263	K03834	1.30E-07	39.2	307.57	tyrosine-specific_transport_protein	-	-	-	-	Fabomonas_tropica	COG0814	Amino_acid_permease	E	-	9.10E-08
Fabomonas_tropica-FtropAytn043301_Fabomonas-tropica	0.04	100	-	-	-	-	-	-	-	-	-	Fabomonas_tropica	-	-	-	-	-
Fabomonas_tropica-FtropAytn043302_Fabomonas-tropica	0.084	106	-	-	-	-	-	-	-	-	-	Fabomonas_tropica	-	-	-	-	-
Fabomonas_tropica-FtropAytn043303_Fabomonas-tropica	0.078	141	-	-	-	-	-	-	-	-	-	Fabomonas_tropica	-	-	-	-	-
Fabomonas_tropica-FtropAytn043304_Fabomonas-tropica	0.082	145	K03147	1.60E-85	295.6	227.73	phosphomethylpyrimidine_synthase_[EC:4.1.99.17]	high_score	PF01964	Radical_SAM_ThiC_family	3.90E-56	Fabomonas_tropica	COG0422	4-amino-2-methyl-5-hydroxymethylpyrimidine_(HMP)_synthase_ThiC	H	Thiamine_biosynthesis	4.30E-81
Fabomonas_tropica-FtropAytn043305_Fabomonas-tropica	0.132	106	-	-	-	-	-	-	-	-	-	Fabomonas_tropica	-	-	-	-	-
Fabomonas_tropica-FtropAytn043306_Fabomonas-tropica	0.048	145	-	-	-	-	-	-	-	-	-	Fabomonas_tropica	-	-	-	-	-
Fabomonas_tropica-FtropAytn043307_Fabomonas-tropica	0.034	117	-	-	-	-	-	-	-	-	-	Fabomonas_tropica	-	-	-	-	-
Fabomonas_tropica-FtropAytn043308_Fabomonas-tropica	0.029	135	-	-	-	-	-	-	-	-	-	Fabomonas_tropica	-	-	-	-	-
Fabomonas_tropica-FtropAytn043309_Fabomonas-tropica	0.106	187	-	-	-	-	-	-	-	-	-	Fabomonas_tropica	COG0826	23S_rRNA_C2501_and_tRNA_U34_5'-hydroxylation_protein_RlhA/YrrN/YrrO,_U32_peptidase_family	J	23S_rRNA_modification	7.50E-11
Fabomonas_tropica-FtropAytn043310_Fabomonas-tropica	0.089	101	-	-	-	-	-	-	-	-	-	Fabomonas_tropica	-	-	-	-	-
Fabomonas_tropica-FtropAytn043311_Fabomonas-tropica	0.127	305	-	-	-	-	-	-	-	-	-	Fabomonas_tropica	-	-	-	-	-
Fabomonas_tropica-FtropAytn043312_Fabomonas-tropica	0.107	297	K00343	3.40E-105	360.6	315.87	NADH-quinone_oxidoreductase_subunit_N_[EC:7.1.1.2]	high_score	PF00361	Proton-conducting_membrane_transporter	9.70E-63	Fabomonas_tropica	COG1007	NADH:ubiquinone_oxidoreductase_subunit_2_(chain_N)	C	NADH_dehydrogenase	1.80E-107
Fabomonas_tropica-FtropAytn043313_Fabomonas-tropica	0.123	138	-	-	-	-	-	-	-	-	-	Fabomonas_tropica	-	-	-	-	-
Fabomonas_tropica-FtropAytn043314_Fabomonas-tropica	0.054	110	-	-	-	-	-	-	PF10104	Di-sulfide_bridge_nucleocytoplasmic_transport_domain	8.10E-22	Fabomonas_tropica	-	-	-	-	-
Fabomonas_tropica-FtropAytn043315_Fabomonas-tropica	0.122	114	-	-	-	-	-	-	-	-	-	Fabomonas_tropica	-	-	-	-	-
Fabomonas_tropica-FtropAytn043316_Fabomonas-tropica	0.066	136	K23063	8.10E-52	183.5	260.6	hydroxyproline_transport_system_permease_protein	-	PF00528	Binding-protein-dependent_transport_system_inner_membrane_component	8.00E-11	Fabomonas_tropica	COG0765	ABC-type_amino_acid_transport_system,_permease_component	E	-	3.40E-30
Fabomonas_tropica-FtropAytn043317_Fabomonas-tropica	0.139	136	-	-	-	-	-	-	-	-	-	Fabomonas_tropica	-	-	-	-	-
Fabomonas_tropica-FtropAytn043318_Fabomonas-tropica	0.074	215	K07006	2.30E-44	159	34.07	uncharacterized_protein	high_score	-	-	-	Fabomonas_tropica	COG3576	Predicted_flavin-nucleotide-binding_protein,_pyridoxine_5'-phosphate_oxidase_superfamily	R	-	1.10E-40
Fabomonas_tropica-FtropAytn043319_Fabomonas-tropica	0.07	156	K09958	2.10E-80	275.8	49.33	uncharacterized_protein	high_score	PF07080	Protein_of_unknown_function_(DUF1348)	1.40E-63	Fabomonas_tropica	COG3558	Uncharacterized_conserved_protein,_nuclear_transport_factor_2_(NTF2)_superfamily	S	-	6.20E-82
Fabomonas_tropica-FtropAytn043320_Fabomonas-tropica	0.056	106	K13256	2.70E-33	122.2	31.1	protein_PsiE	high_score	PF06146	Phosphate-starvation-inducible_E	1.00E-11	Fabomonas_tropica	COG3223	Phosphate_starvation-inducible_membrane_PsiE_(function_unknown)	R	-	2.60E-34
Fabomonas_tropica-FtropAytn043321_Fabomonas-tropica	0.085	256	K11547	9.60E-44	158	89.07	kinetochore_protein_NDC80	high_score	PF03801	HEC/Ndc80p_family	1.10E-39	Fabomonas_tropica	-	-	-	-	-
Fabomonas_tropica-FtropAytn043322_Fabomonas-tropica	0.079	101	-	-	-	-	-	-	-	-	-	Fabomonas_tropica	-	-	-	-	-
Fabomonas_tropica-FtropAytn043323_Fabomonas-tropica	0.175	137	K10557	9.40E-59	206.9	332.97	AI-2_transport_system_permease_protein	-	PF02653	Branched-chain_amino_acid_transport_system_/_permease_component	1.80E-14	Fabomonas_tropica	COG1172	Ribose/xylose/arabinose/galactoside_ABC-type_transport_system,_permease_component	G	-	1.60E-28
Fabomonas_tropica-FtropAytn043324_Fabomonas-tropica	0.169	165	K00335	3.00E-56	198.7	563.13	NADH-quinone_oxidoreductase_subunit_F_[EC:7.1.1.2]	-	PF01512	Respiratory-chain_NADH_dehydrogenase_51_Kd_subunit	4.50E-15	Fabomonas_tropica	COG1894	NADH:ubiquinone_oxidoreductase,_NADH-binding_51_kD_subunit_(chain_F)	C	NADH_dehydrogenase	4.70E-61
Fabomonas_tropica-FtropAytn043325_Fabomonas-tropica	0.092	108	-	-	-	-	-	-	-	-	-	Fabomonas_tropica	-	-	-	-	-
Fabomonas_tropica-FtropAytn043326_Fabomonas-tropica	0.106	103	-	-	-	-	-	-	-	-	-	Fabomonas_tropica	-	-	-	-	-
Fabomonas_tropica-FtropAytn043327_Fabomonas-tropica	0.05	118	-	-	-	-	-	-	-	-	-	Fabomonas_tropica	-	-	-	-	-
Fabomonas_tropica-FtropAytn043328_Fabomonas-tropica	0.08	150	-	-	-	-	-	-	-	-	-	Fabomonas_tropica	COG3273	Uncharacterized_protein,_contains_PhoU_and_TrkA_C_domains	R	-	5.70E-17
Fabomonas_tropica-FtropAytn043329_Fabomonas-tropica	0.082	145	K06887	1.50E-13	59.1	153.27	uncharacterized_protein	-	-	-	-	Fabomonas_tropica	COG3157	Type_VI_protein_secretion_system_component_Hcp_(secreted_cytotoxin)	U	-	3.20E-14
Fabomonas_tropica-FtropAytn043330_Fabomonas-tropica	0.056	107	-	-	-	-	-	-	-	-	-	Fabomonas_tropica	-	-	-	-	-
Fabomonas_tropica-FtropAytn043331_Fabomonas-tropica	0.046	129	K08776	2.00E-48	173.3	975.27	puromycin-sensitive_aminopeptidase_[EC:3.4.11.-]	-	PF01433	Peptidase_family_M1_domain	5.00E-28	Fabomonas_tropica	COG0308	Aminopeptidase_N,_contains_DUF3458_domain	E	-	3.00E-18
Fabomonas_tropica-FtropAytn043332_Fabomonas-tropica	0.081	171	K03327	1.20E-18	75.5	81.6	multidrug_resistance_protein,_MATE_family	-	-	-	-	Fabomonas_tropica	COG0534	Na+-driven_multidrug_efflux_pump,_DinF/NorM/MATE_family	V	-	1.00E-13
Fabomonas_tropica-FtropAytn043333_Fabomonas-tropica	0.081	111	K02355	6.30E-32	119	496.17	elongation_factor_G	-	-	-	-	Fabomonas_tropica	COG0480	Translation_elongation_factor_EF-G,_a_GTPase	J	Translation_factors	1.30E-27
Fabomonas_tropica-FtropAytn043334_Fabomonas-tropica	0.1	150	K01752	3.20E-39	143.1	49.97	L-serine_dehydratase_[EC:4.3.1.17]	high_score	-	-	-	Fabomonas_tropica	COG1760	L-serine_deaminase	E	-	9.60E-36
Fabomonas_tropica-FtropAytn043335_Fabomonas-tropica	0.076	104	-	-	-	-	-	-	-	-	-	Fabomonas_tropica	-	-	-	-	-
Fabomonas_tropica-FtropAytn043336_Fabomonas-tropica	0.09	300	K22390	8.60E-13	56.3	107.97	acid_phosphatase_type_7	-	-	-	-	Fabomonas_tropica	-	-	-	-	-
Fabomonas_tropica-FtropAytn043337_Fabomonas-tropica	0.123	276	K18703	5.00E-91	313.1	531.23	succinate---hydroxymethylglutarate_CoA-transferase_[EC:2.8.3.13]	-	PF02515	CoA-transferase_family_III	1.70E-72	Fabomonas_tropica	COG1804	Crotonobetainyl-CoA:carnitine_CoA-transferase_CaiB_and_related_acyl-CoA_transferases	I	-	3.10E-72
Fabomonas_tropica-FtropAytn043338_Fabomonas-tropica	0.144	104	-	-	-	-	-	-	-	-	-	Fabomonas_tropica	-	-	-	-	-
Fabomonas_tropica-FtropAytn043339_Fabomonas-tropica	0.101	99	-	-	-	-	-	-	-	-	-	Fabomonas_tropica	-	-	-	-	-
Fabomonas_tropica-FtropAytn043340_Fabomonas-tropica	0.075	292	K08098	1.50E-51	183.4	189.4	phosphatidylinositol_glycan,_class_Z_[EC:2.4.1.-]	-	PF03901	Alg9-like_mannosyltransferase_family	9.80E-23	Fabomonas_tropica	-	-	-	-	-
Fabomonas_tropica-FtropAytn043341_Fabomonas-tropica	0.115	121	-	-	-	-	-	-	-	-	-	Fabomonas_tropica	-	-	-	-	-
Fabomonas_tropica-FtropAytn043342_Fabomonas-tropica	0.157	121	-	-	-	-	-	-	-	-	-	Fabomonas_tropica	-	-	-	-	-
Fabomonas_tropica-FtropAytn043343_Fabomonas-tropica	0.058	102	K17737	3.30E-16	67	278.27	LysR_family_transcriptional_regulator,_carnitine_catabolism_transcriptional_activator	-	PF03466	LysR_substrate_binding_domain	1.10E-11	Fabomonas_tropica	-	-	-	-	-
Fabomonas_tropica-FtropAytn043344_Fabomonas-tropica	0.138	144	K00606	2.30E-54	192.5	53.67	3-methyl-2-oxobutanoate_hydroxymethyltransferase_[EC:2.1.2.11]	high_score	PF02548	Ketopantoate_hydroxymethyltransferase	1.60E-56	Fabomonas_tropica	COG0413	Ketopantoate_hydroxymethyltransferase	H	Pantothenate/CoA_biosynthesis	5.40E-60
Fabomonas_tropica-FtropAytn043345_Fabomonas-tropica	0.049	163	-	-	-	-	-	-	-	-	-	Fabomonas_tropica	-	-	-	-	-
Fabomonas_tropica-FtropAytn043346_Fabomonas-tropica	0.098	162	K11690	1.40E-25	97.7	440.83	C4-dicarboxylate_transporter,_DctM_subunit	-	PF06808	Tripartite_ATP-independent_periplasmic_transporter,_DctM_component	1.50E-33	Fabomonas_tropica	COG4664	TRAP-type_mannitol/chloroaromatic_compound_transport_system,_large_permease_component	Q	-	1.60E-62
Fabomonas_tropica-FtropAytn043347_Fabomonas-tropica	0.12	149	K11690	8.80E-10	45.7	440.83	C4-dicarboxylate_transporter,_DctM_subunit	-	PF06808	Tripartite_ATP-independent_periplasmic_transporter,_DctM_component	1.80E-12	Fabomonas_tropica	COG4664	TRAP-type_mannitol/chloroaromatic_compound_transport_system,_large_permease_component	Q	-	2.30E-33
Fabomonas_tropica-FtropAytn043348_Fabomonas-tropica	0.25	108	-	-	-	-	-	-	-	-	-	Fabomonas_tropica	-	-	-	-	-
Fabomonas_tropica-FtropAytn043349_Fabomonas-tropica	0.038	105	K22558	3.70E-28	106.6	80.13	COMM_domain_containing_2	high_score	-	-	-	Fabomonas_tropica	-	-	-	-	-
Fabomonas_tropica-FtropAytn043350_Fabomonas-tropica	0.075	106	-	-	-	-	-	-	-	-	-	Fabomonas_tropica	-	-	-	-	-
Fabomonas_tropica-FtropAytn043351_Fabomonas-tropica	0.226	106	-	-	-	-	-	-	-	-	-	Fabomonas_tropica	-	-	-	-	-
Fabomonas_tropica-FtropAytn043352_Fabomonas-tropica	0.089	112	K12573	7.90E-16	65.6	457.93	ribonuclease_R_[EC:3.1.13.1]	-	-	-	-	Fabomonas_tropica	COG0557	Exoribonuclease_R	K	-	4.70E-15
Fabomonas_tropica-FtropAytn043353_Fabomonas-tropica	0.089	146	-	-	-	-	-	-	-	-	-	Fabomonas_tropica	-	-	-	-	-
Fabomonas_tropica-FtropAytn043354_Fabomonas-tropica	0.078	102	K00162	1.40E-42	153.5	415.53	pyruvate_dehydrogenase_E1_component_beta_subunit_[EC:1.2.4.1]	-	PF02780	Transketolase,_C-terminal_domain	9.50E-30	Fabomonas_tropica	COG0022	Pyruvate/2-oxoglutarate/acetoin_dehydrogenase_complex,_dehydrogenase_(E1)_component,_beta_subunit	C	Pyruvate_oxidation	2.10E-36
Fabomonas_tropica-FtropAytn043355_Fabomonas-tropica	0.088	102	-	-	-	-	-	-	-	-	-	Fabomonas_tropica	-	-	-	-	-
Fabomonas_tropica-FtropAytn043356_Fabomonas-tropica	0.055	162	K21023	1.30E-20	81.3	602.7	diguanylate_cyclase_[EC:2.7.7.65]	-	PF00563	EAL_domain	7.50E-32	Fabomonas_tropica	COG2200	EAL_domain,_c-di-GMP-specific_phosphodiesterase_class_I_(or_its_enzymatically_inactive_variant)	T	-	4.60E-33
Fabomonas_tropica-FtropAytn043357_Fabomonas-tropica	0.1	110	-	-	-	-	-	-	-	-	-	Fabomonas_tropica	-	-	-	-	-
Fabomonas_tropica-FtropAytn043358_Fabomonas-tropica	0.111	153	K01958	2.00E-60	212.5	709.3	pyruvate_carboxylase_[EC:6.4.1.1]	-	PF00682	HMGL-like	9.40E-21	Fabomonas_tropica	COG1038	Pyruvate_carboxylase	C	Urea_cycle	1.00E-58
Fabomonas_tropica-FtropAytn043359_Fabomonas-tropica	0.046	107	-	-	-	-	-	-	-	-	-	Fabomonas_tropica	-	-	-	-	-
Fabomonas_tropica-FtropAytn043360_Fabomonas-tropica	0.091	153	K03182	8.40E-63	220.4	415.47	4-hydroxy-3-polyprenylbenzoate_decarboxylase_[EC:4.1.1.98]	-	PF01977	3-octaprenyl-4-hydroxybenzoate_carboxy-lyase	1.20E-37	Fabomonas_tropica	COG0043	3-polyprenyl-4-hydroxybenzoate_decarboxylase	H	Ubiquinone_biosynthesis	3.90E-57
Fabomonas_tropica-FtropAytn043361_Fabomonas-tropica	0.084	356	K21011	3.50E-07	37.3	330.87	polysaccharide_biosynthesis_protein_PelF	-	PF11997	Domain_of_unknown_function_(DUF3492)	1.20E-11	Fabomonas_tropica	-	-	-	-	-
Fabomonas_tropica-FtropAytn043362_Fabomonas-tropica	0.075	120	K11959	9.00E-52	183.9	432.13	urea_transport_system_substrate-binding_protein	-	PF13433	Periplasmic_binding_protein_domain	2.50E-55	Fabomonas_tropica	COG0683	ABC-type_branched-chain_amino_acid_transport_system,_periplasmic_component	E	-	2.60E-07
Fabomonas_tropica-FtropAytn043363_Fabomonas-tropica	0.141	120	-	-	-	-	-	-	-	-	-	Fabomonas_tropica	-	-	-	-	-
Fabomonas_tropica-FtropAytn043364_Fabomonas-tropica	0.051	156	K01490	8.50E-14	58.8	110.4	AMP_deaminase_[EC:3.5.4.6]	-	-	-	-	Fabomonas_tropica	-	-	-	-	-
Fabomonas_tropica-FtropAytn043365_Fabomonas-tropica	0.118	110	-	-	-	-	-	-	-	-	-	Fabomonas_tropica	-	-	-	-	-
Fabomonas_tropica-FtropAytn043366_Fabomonas-tropica	0.01	100	-	-	-	-	-	-	-	-	-	Fabomonas_tropica	-	-	-	-	-
Fabomonas_tropica-FtropAytn043367_Fabomonas-tropica	0.084	118	-	-	-	-	-	-	-	-	-	Fabomonas_tropica	-	-	-	-	-
Fabomonas_tropica-FtropAytn043368_Fabomonas-tropica	0.135	118	-	-	-	-	-	-	-	-	-	Fabomonas_tropica	-	-	-	-	-
Fabomonas_tropica-FtropAytn043369_Fabomonas-tropica	0.068	408	K04459	5.70E-39	141.9	258.77	dual_specificity_MAP_kinase_phosphatase_[EC:3.1.3.16_3.1.3.48]	-	PF00782	Dual_specificity_phosphatase,_catalytic_domain	1.20E-24	Fabomonas_tropica	COG2453	Protein-tyrosine_phosphatase	T	-	2.50E-19
Fabomonas_tropica-FtropAytn043370_Fabomonas-tropica	0.068	116	-	-	-	-	-	-	-	-	-	Fabomonas_tropica	-	-	-	-	-
Fabomonas_tropica-FtropAytn043371_Fabomonas-tropica	0.116	112	-	-	-	-	-	-	-	-	-	Fabomonas_tropica	-	-	-	-	-
Fabomonas_tropica-FtropAytn043372_Fabomonas-tropica	0.069	101	-	-	-	-	-	-	-	-	-	Fabomonas_tropica	-	-	-	-	-
Fabomonas_tropica-FtropAytn043373_Fabomonas-tropica	0.052	228	K05294	2.80E-55	196.2	122.5	glycosylphosphatidylinositol_deacylase_[EC:3.-.-.-]	high_score	PF07819	PGAP1-like_protein	1.50E-39	Fabomonas_tropica	COG1075	Triacylglycerol_esterase/lipase_EstA,_alpha/beta_hydrolase_fold	I	-	9.40E-10
Fabomonas_tropica-FtropAytn043374_Fabomonas-tropica	0.074	175	-	-	-	-	-	-	-	-	-	Fabomonas_tropica	COG5490	Predicted_polyhydroxyalkanoate_(PHA)-binding_protein,_phasin_family	S	-	9.40E-13
Fabomonas_tropica-FtropAytn043375_Fabomonas-tropica	0.046	107	-	-	-	-	-	-	-	-	-	Fabomonas_tropica	-	-	-	-	-
Fabomonas_tropica-FtropAytn043376_Fabomonas-tropica	0.183	147	-	-	-	-	-	-	-	-	-	Fabomonas_tropica	-	-	-	-	-
Fabomonas_tropica-FtropAytn043377_Fabomonas-tropica	0.065	138	K07124	2.00E-44	159.8	206.53	uncharacterized_protein	-	PF00106	short_chain_dehydrogenase	9.70E-26	Fabomonas_tropica	COG4221	NADP-dependent_3-hydroxy_acid_dehydrogenase_YdfG	C	Pyrimidine_degradation	2.50E-19
Fabomonas_tropica-FtropAytn043378_Fabomonas-tropica	0.063	158	K13116	3.70E-73	254.9	468.3	ATP-dependent_RNA_helicase_DDX41_[EC:3.6.4.13]	-	PF00270	DEAD/DEAH_box_helicase	2.80E-22	Fabomonas_tropica	COG0513	Superfamily_II_DNA_and_RNA_helicase	L	-	1.00E-35
Fabomonas_tropica-FtropAytn043379_Fabomonas-tropica	0.058	102	-	-	-	-	-	-	-	-	-	Fabomonas_tropica	-	-	-	-	-
Fabomonas_tropica-FtropAytn043380_Fabomonas-tropica	0.038	103	K11267	1.50E-08	40.7	133.03	sister_chromatid_cohesion_protein_PDS5	-	-	-	-	Fabomonas_tropica	-	-	-	-	-
Fabomonas_tropica-FtropAytn043381_Fabomonas-tropica	0.245	155	-	-	-	-	-	-	-	-	-	Fabomonas_tropica	-	-	-	-	-
Fabomonas_tropica-FtropAytn043382_Fabomonas-tropica	0.084	154	-	-	-	-	-	-	-	-	-	Fabomonas_tropica	-	-	-	-	-
Fabomonas_tropica-FtropAytn043383_Fabomonas-tropica	0.028	107	-	-	-	-	-	-	-	-	-	Fabomonas_tropica	-	-	-	-	-
Fabomonas_tropica-FtropAytn043384_Fabomonas-tropica	0.1	110	-	-	-	-	-	-	-	-	-	Fabomonas_tropica	-	-	-	-	-
Fabomonas_tropica-FtropAytn043385_Fabomonas-tropica	0.063	110	-	-	-	-	-	-	-	-	-	Fabomonas_tropica	-	-	-	-	-
Fabomonas_tropica-FtropAytn043386_Fabomonas-tropica	0.079	101	-	-	-	-	-	-	-	-	-	Fabomonas_tropica	-	-	-	-	-
Fabomonas_tropica-FtropAytn043387_Fabomonas-tropica	0.039	101	-	-	-	-	-	-	-	-	-	Fabomonas_tropica	-	-	-	-	-
Fabomonas_tropica-FtropAytn043388_Fabomonas-tropica	0.113	159	-	-	-	-	-	-	-	-	-	Fabomonas_tropica	-	-	-	-	-
Fabomonas_tropica-FtropAytn043389_Fabomonas-tropica	0.094	127	K22555	1.10E-19	78.3	107.77	TBC1_domain_family_member_23	-	-	-	-	Fabomonas_tropica	-	-	-	-	-
Fabomonas_tropica-FtropAytn043390_Fabomonas-tropica	0.131	273	K08225	1.10E-115	394.6	252.87	MFS_transporter,_ENTS_family,_enterobactin_(siderophore)_exporter	high_score	PF07690	Major_Facilitator_Superfamily	2.10E-15	Fabomonas_tropica	COG2270	MFS-type_transporter_involved_in_bile_tolerance,_Atg22_family	R	-	2.80E-12
Fabomonas_tropica-FtropAytn043391_Fabomonas-tropica	0.155	135	-	-	-	-	-	-	-	-	-	Fabomonas_tropica	-	-	-	-	-
Fabomonas_tropica-FtropAytn043392_Fabomonas-tropica	0.106	113	-	-	-	-	-	-	-	-	-	Fabomonas_tropica	-	-	-	-	-
Fabomonas_tropica-FtropAytn043393_Fabomonas-tropica	0.091	208	-	-	-	-	-	-	-	-	-	Fabomonas_tropica	-	-	-	-	-
Fabomonas_tropica-FtropAytn043394_Fabomonas-tropica	0.144	111	-	-	-	-	-	-	-	-	-	Fabomonas_tropica	-	-	-	-	-
Fabomonas_tropica-FtropAytn043395_Fabomonas-tropica	0.198	111	-	-	-	-	-	-	-	-	-	Fabomonas_tropica	-	-	-	-	-
Fabomonas_tropica-FtropAytn043396_Fabomonas-tropica	0.054	111	-	-	-	-	-	-	-	-	-	Fabomonas_tropica	-	-	-	-	-
Fabomonas_tropica-FtropAytn043397_Fabomonas-tropica	0	110	-	-	-	-	-	-	-	-	-	Fabomonas_tropica	-	-	-	-	-
Fabomonas_tropica-FtropAytn043398_Fabomonas-tropica	0.091	109	K02313	1.50E-18	74.9	128.73	chromosomal_replication_initiator_protein	-	PF00308	Bacterial_dnaA__protein	4.40E-16	Fabomonas_tropica	COG0593	Chromosomal_replication_initiation_ATPase_DnaA	L	-	2.70E-16
Fabomonas_tropica-FtropAytn043399_Fabomonas-tropica	0.067	192	K01924	1.30E-74	259.5	359.13	UDP-N-acetylmuramate--alanine_ligase_[EC:6.3.2.8]	-	PF08245	Mur_ligase_middle_domain	2.50E-19	Fabomonas_tropica	COG0773	UDP-N-acetylmuramate-alanine_ligase_MurC_and_related_ligases,_MurC/Mpl_family	M	Mureine_biosynthesis	8.50E-72
Fabomonas_tropica-FtropAytn043400_Fabomonas-tropica	0.104	192	-	-	-	-	-	-	-	-	-	Fabomonas_tropica	-	-	-	-	-
Fabomonas_tropica-FtropAytn043401_Fabomonas-tropica	0.091	142	-	-	-	-	-	-	-	-	-	Fabomonas_tropica	-	-	-	-	-
Fabomonas_tropica-FtropAytn043402_Fabomonas-tropica	0.13	100	-	-	-	-	-	-	-	-	-	Fabomonas_tropica	-	-	-	-	-
Fabomonas_tropica-FtropAytn043403_Fabomonas-tropica	0.05	119	K11643	4.70E-15	62.2	918.43	chromodomain-helicase-DNA-binding_protein_4_[EC:3.6.4.12]	-	PF00385	Chromo_(CHRromatin_Organisation_MOdifier)_domain	1.80E-12	Fabomonas_tropica	-	-	-	-	-
Fabomonas_tropica-FtropAytn043404_Fabomonas-tropica	0.081	110	-	-	-	-	-	-	-	-	-	Fabomonas_tropica	-	-	-	-	-
Fabomonas_tropica-FtropAytn043405_Fabomonas-tropica	0.115	130	-	-	-	-	-	-	-	-	-	Fabomonas_tropica	-	-	-	-	-
Fabomonas_tropica-FtropAytn043406_Fabomonas-tropica	0.115	130	K00216	1.20E-65	229.5	228.1	2,3-dihydro-2,3-dihydroxybenzoate_dehydrogenase_[EC:1.3.1.28]	high_score	PF00106	short_chain_dehydrogenase	8.50E-24	Fabomonas_tropica	COG4221	NADP-dependent_3-hydroxy_acid_dehydrogenase_YdfG	C	Pyrimidine_degradation	3.50E-15
Fabomonas_tropica-FtropAytn043407_Fabomonas-tropica	0.213	136	-	-	-	-	-	-	-	-	-	Fabomonas_tropica	-	-	-	-	-
Fabomonas_tropica-FtropAytn043408_Fabomonas-tropica	0.102	136	K00067	1.70E-47	170.3	118.53	dTDP-4-dehydrorhamnose_reductase_[EC:1.1.1.133]	high_score	PF04321	RmlD_substrate_binding_domain	1.40E-52	Fabomonas_tropica	COG1091	dTDP-4-dehydrorhamnose_reductase	M	-	1.00E-44
Fabomonas_tropica-FtropAytn043409_Fabomonas-tropica	0.068	117	-	-	-	-	-	-	-	-	-	Fabomonas_tropica	-	-	-	-	-
Fabomonas_tropica-FtropAytn043410_Fabomonas-tropica	0.076	104	K20520	6.30E-09	43.5	149.67	drebrin-like_protein	-	-	-	-	Fabomonas_tropica	-	-	-	-	-
Fabomonas_tropica-FtropAytn043411_Fabomonas-tropica	0.136	110	-	-	-	-	-	-	-	-	-	Fabomonas_tropica	-	-	-	-	-
Fabomonas_tropica-FtropAytn043412_Fabomonas-tropica	0.067	104	-	-	-	-	-	-	-	-	-	Fabomonas_tropica	-	-	-	-	-
Fabomonas_tropica-FtropAytn043413_Fabomonas-tropica	0.1	110	-	-	-	-	-	-	-	-	-	Fabomonas_tropica	-	-	-	-	-
Fabomonas_tropica-FtropAytn043414_Fabomonas-tropica	0.068	352	K14963	3.40E-15	64	243.23	COMPASS_component_SWD3	-	-	-	-	Fabomonas_tropica	-	-	-	-	-
Fabomonas_tropica-FtropAytn043415_Fabomonas-tropica	0.064	125	-	-	-	-	-	-	-	-	-	Fabomonas_tropica	-	-	-	-	-
Fabomonas_tropica-FtropAytn043416_Fabomonas-tropica	0.095	105	-	-	-	-	-	-	-	-	-	Fabomonas_tropica	-	-	-	-	-
Fabomonas_tropica-FtropAytn043417_Fabomonas-tropica	0.076	105	-	-	-	-	-	-	-	-	-	Fabomonas_tropica	-	-	-	-	-
Fabomonas_tropica-FtropAytn043418_Fabomonas-tropica	0.165	115	K01687	1.60E-49	176.7	591.57	dihydroxy-acid_dehydratase_[EC:4.2.1.9]	-	PF00920	Dehydratase_family	3.00E-48	Fabomonas_tropica	COG0129	Dihydroxyacid_dehydratase/phosphogluconate_dehydratase	EG	Isoleucine,_leucine,_valine_biosynthesis	2.80E-51
Fabomonas_tropica-FtropAytn043419_Fabomonas-tropica	0.095	115	-	-	-	-	-	-	-	-	-	Fabomonas_tropica	-	-	-	-	-
Fabomonas_tropica-FtropAytn043420_Fabomonas-tropica	0.065	259	-	-	-	-	-	-	-	-	-	Fabomonas_tropica	-	-	-	-	-
Fabomonas_tropica-FtropAytn043421_Fabomonas-tropica	0.081	110	-	-	-	-	-	-	-	-	-	Fabomonas_tropica	-	-	-	-	-
Fabomonas_tropica-FtropAytn043422_Fabomonas-tropica	0.054	110	-	-	-	-	-	-	-	-	-	Fabomonas_tropica	-	-	-	-	-
Fabomonas_tropica-FtropAytn043423_Fabomonas-tropica	0.108	184	K06374	1.70E-06	35.7	138.87	spore_maturation_protein_B	-	-	-	-	Fabomonas_tropica	COG3366	Uncharacterized_membrane_protein	S	-	9.30E-11
Fabomonas_tropica-FtropAytn043424_Fabomonas-tropica	0.055	197	-	-	-	-	-	-	-	-	-	Fabomonas_tropica	-	-	-	-	-
Fabomonas_tropica-FtropAytn043425_Fabomonas-tropica	0.08	174	-	-	-	-	-	-	-	-	-	Fabomonas_tropica	-	-	-	-	-
Fabomonas_tropica-FtropAytn043426_Fabomonas-tropica	0.069	172	K11807	4.10E-31	116	419.5	WD_and_tetratricopeptide_repeats_protein_1	-	-	-	-	Fabomonas_tropica	-	-	-	-	-
Fabomonas_tropica-FtropAytn043427_Fabomonas-tropica	0.038	105	-	-	-	-	-	-	-	-	-	Fabomonas_tropica	-	-	-	-	-
Fabomonas_tropica-FtropAytn043428_Fabomonas-tropica	0.116	129	-	-	-	-	-	-	-	-	-	Fabomonas_tropica	-	-	-	-	-
Fabomonas_tropica-FtropAytn043429_Fabomonas-tropica	0.148	101	-	-	-	-	-	-	-	-	-	Fabomonas_tropica	-	-	-	-	-
Fabomonas_tropica-FtropAytn043430_Fabomonas-tropica	0.148	182	-	-	-	-	-	-	-	-	-	Fabomonas_tropica	-	-	-	-	-
Fabomonas_tropica-FtropAytn043431_Fabomonas-tropica	0.104	182	K00303	1.70E-36	134.1	289	sarcosine_oxidase,_subunit_beta_[EC:1.5.3.1]	-	PF01266	FAD_dependent_oxidoreductase	5.30E-27	Fabomonas_tropica	COG0665	Glycine/D-amino_acid_oxidase_(deaminating)	E	-	2.60E-24
Fabomonas_tropica-FtropAytn043432_Fabomonas-tropica	0.121	157	K08069	2.80E-45	162.8	556.83	pantetheine_hydrolase_[EC:3.5.1.92]	-	PF00795	Carbon-nitrogen_hydrolase	1.10E-11	Fabomonas_tropica	COG0388	Omega-amidase_YafV/Nit2,_hydrolyzes_alpha-ketoglutaramate	C	-	3.10E-13
Fabomonas_tropica-FtropAytn043433_Fabomonas-tropica	0.134	134	K01945	4.30E-44	158.8	120.73	phosphoribosylamine---glycine_ligase_[EC:6.3.4.13]	high_score	PF02843	Phosphoribosylglycinamide_synthetase,_C_domain	9.60E-29	Fabomonas_tropica	COG0151	Phosphoribosylamine-glycine_ligase	F	Purine_biosynthesis	7.40E-41
Fabomonas_tropica-FtropAytn043434_Fabomonas-tropica	0.019	102	-	-	-	-	-	-	-	-	-	Fabomonas_tropica	-	-	-	-	-
Fabomonas_tropica-FtropAytn043435_Fabomonas-tropica	0.077	168	K17632	3.00E-18	73.3	1089.93	RAS_protein_activator-like_1	-	PF00168	C2_domain	3.30E-21	Fabomonas_tropica	-	-	-	-	-
Fabomonas_tropica-FtropAytn043436_Fabomonas-tropica	0.068	116	-	-	-	-	-	-	-	-	-	Fabomonas_tropica	-	-	-	-	-
Fabomonas_tropica-FtropAytn043437_Fabomonas-tropica	0.12	108	-	-	-	-	-	-	-	-	-	Fabomonas_tropica	-	-	-	-	-
Fabomonas_tropica-FtropAytn043438_Fabomonas-tropica	0.094	106	-	-	-	-	-	-	-	-	-	Fabomonas_tropica	-	-	-	-	-
Fabomonas_tropica-FtropAytn043439_Fabomonas-tropica	0.09	100	-	-	-	-	-	-	-	-	-	Fabomonas_tropica	-	-	-	-	-
Fabomonas_tropica-FtropAytn043440_Fabomonas-tropica	0.112	125	-	-	-	-	-	-	-	-	-	Fabomonas_tropica	-	-	-	-	-
Fabomonas_tropica-FtropAytn043441_Fabomonas-tropica	0.066	120	-	-	-	-	-	-	-	-	-	Fabomonas_tropica	-	-	-	-	-
Fabomonas_tropica-FtropAytn043442_Fabomonas-tropica	0.07	212	-	-	-	-	-	-	-	-	-	Fabomonas_tropica	-	-	-	-	-
Fabomonas_tropica-FtropAytn043443_Fabomonas-tropica	0.136	212	K03701	1.00E-95	329.5	118.6	excinuclease_ABC_subunit_A	high_score	-	-	-	Fabomonas_tropica	COG0178	Excinuclease_UvrABC_ATPase_subunit	L	-	6.90E-93
Fabomonas_tropica-FtropAytn043444_Fabomonas-tropica	0.084	130	-	-	-	-	-	-	-	-	-	Fabomonas_tropica	-	-	-	-	-
Fabomonas_tropica-FtropAytn043445_Fabomonas-tropica	0.039	102	K04990	7.50E-17	69	943.17	polycystin_2L1	-	PF08016	Polycystin_cation_channel	1.60E-12	Fabomonas_tropica	-	-	-	-	-
Fabomonas_tropica-FtropAytn043446_Fabomonas-tropica	0.125	128	K00839	3.30E-69	241.3	541.83	(S)-ureidoglycine---glyoxylate_transaminase_[EC:2.6.1.112]	-	PF00266	Aminotransferase_class-V	1.20E-13	Fabomonas_tropica	COG0075	Archaeal_aspartate_aminotransferase_or_a_related_aminotransferase,_includes_purine_catabolism_protein_PucG	EF	Serine_biosynthesis	6.00E-40
Fabomonas_tropica-FtropAytn043447_Fabomonas-tropica	0.09	121	-	-	-	-	-	-	-	-	-	Fabomonas_tropica	-	-	-	-	-
Fabomonas_tropica-FtropAytn043448_Fabomonas-tropica	0.09	121	K03476	1.10E-57	203.6	152.83	L-ascorbate_6-phosphate_lactonase_[EC:3.1.1.-]	high_score	-	-	-	Fabomonas_tropica	COG2220	L-ascorbate_lactonase_UlaG,_metallo-beta-lactamase_superfamily	G	-	2.60E-07
Fabomonas_tropica-FtropAytn043449_Fabomonas-tropica	0.097	123	-	-	-	-	-	-	-	-	-	Fabomonas_tropica	-	-	-	-	-
Fabomonas_tropica-FtropAytn043450_Fabomonas-tropica	0.066	106	-	-	-	-	-	-	-	-	-	Fabomonas_tropica	-	-	-	-	-
Fabomonas_tropica-FtropAytn043451_Fabomonas-tropica	0.089	189	K22987	2.80E-30	113.3	156.2	cAMP_receptor-like_G-protein_coupled_receptor	-	PF01534	Frizzled/Smoothened_family_membrane_region	1.20E-17	Fabomonas_tropica	-	-	-	-	-
Fabomonas_tropica-FtropAytn043452_Fabomonas-tropica	0.087	103	K14403	9.60E-56	197.5	579	cleavage_and_polyadenylation_specificity_factor_subunit_3_[EC:3.1.27.-]	-	-	-	-	Fabomonas_tropica	COG1782	Predicted_metal-dependent_RNase,_contains_metallo-beta-lactamase_and_KH_domains	R	-	1.40E-23
Fabomonas_tropica-FtropAytn043453_Fabomonas-tropica	0.092	140	K08160	2.60E-73	255.3	457.03	MFS_transporter,_DHA1_family,_multidrug/chloramphenicol_efflux_transport_protein	-	PF07690	Major_Facilitator_Superfamily	4.20E-19	Fabomonas_tropica	COG2814	Predicted_arabinose_efflux_permease_AraJ,_MFS_family	G	-	6.10E-17
Fabomonas_tropica-FtropAytn043454_Fabomonas-tropica	0.071	140	-	-	-	-	-	-	-	-	-	Fabomonas_tropica	-	-	-	-	-
Fabomonas_tropica-FtropAytn043455_Fabomonas-tropica	0.131	114	K06767	5.10E-06	32.2	1530.27	Down_syndrome_cell_adhesion_molecule	-	-	-	-	Fabomonas_tropica	-	-	-	-	-
Fabomonas_tropica-FtropAytn043456_Fabomonas-tropica	0.039	127	K21766	5.50E-13	56.8	159.17	tubulin-specific_chaperone_C	-	PF16752	Tubulin-specific_chaperone_C_N-terminal_domain	4.50E-16	Fabomonas_tropica	-	-	-	-	-
Fabomonas_tropica-FtropAytn043457_Fabomonas-tropica	0.057	174	K02099	2.30E-16	67.8	172.63	AraC_family_transcriptional_regulator,_arabinose_operon_regulatory_protein	-	PF12833	Helix-turn-helix_domain	2.90E-17	Fabomonas_tropica	COG2207	AraC-type_DNA-binding_domain_and_AraC-containing_proteins	K	-	1.90E-16
Fabomonas_tropica-FtropAytn043458_Fabomonas-tropica	0.125	127	-	-	-	-	-	-	PF04284	Protein_of_unknown_function_(DUF441)	8.80E-39	Fabomonas_tropica	COG2707	Uncharacterized_membrane_protein,_DUF441_family	S	-	1.30E-46
Fabomonas_tropica-FtropAytn043459_Fabomonas-tropica	0.076	184	K03406	9.10E-36	131.8	58.97	methyl-accepting_chemotaxis_protein	high_score	PF00015	Methyl-accepting_chemotaxis_protein_(MCP)_signalling_domain	8.80E-24	Fabomonas_tropica	COG4564	Signal_transduction_histidine_kinase	T	-	2.50E-22
Fabomonas_tropica-FtropAytn043460_Fabomonas-tropica	0.135	184	-	-	-	-	-	-	-	-	-	Fabomonas_tropica	-	-	-	-	-
Fabomonas_tropica-FtropAytn043461_Fabomonas-tropica	0.111	99	K15015	8.30E-12	52.7	252.73	solute_carrier_family_32_(vesicular_inhibitory_amino_acid_transporter)	-	PF01490	Transmembrane_amino_acid_transporter_protein	2.20E-11	Fabomonas_tropica	COG0814	Amino_acid_permease	E	-	6.80E-06
Fabomonas_tropica-FtropAytn043462_Fabomonas-tropica	0.057	122	-	-	-	-	-	-	-	-	-	Fabomonas_tropica	-	-	-	-	-
Fabomonas_tropica-FtropAytn043463_Fabomonas-tropica	0.089	101	K15378	5.20E-13	56.4	336.13	solute_carrier_family_45,_member_1/2/4	-	-	-	-	Fabomonas_tropica	-	-	-	-	-
Fabomonas_tropica-FtropAytn043464_Fabomonas-tropica	0.067	267	-	-	-	-	-	-	-	-	-	Fabomonas_tropica	-	-	-	-	-
Fabomonas_tropica-FtropAytn043465_Fabomonas-tropica	0.13	100	-	-	-	-	-	-	-	-	-	Fabomonas_tropica	-	-	-	-	-
Fabomonas_tropica-FtropAytn043466_Fabomonas-tropica	0.069	143	K04392	1.20E-58	205.5	290.43	Ras-related_C3_botulinum_toxin_substrate_1	-	PF00071	Ras_family	6.80E-28	Fabomonas_tropica	-	-	-	-	-
Fabomonas_tropica-FtropAytn043467_Fabomonas-tropica	0.078	192	K01299	4.60E-66	231.3	87.1	carboxypeptidase_Taq_[EC:3.4.17.19]	high_score	PF02074	Carboxypeptidase_Taq_(M32)_metallopeptidase	7.90E-27	Fabomonas_tropica	COG2317	Zn-dependent_carboxypeptidase,_M32_family	O	-	1.70E-68
Fabomonas_tropica-FtropAytn043468_Fabomonas-tropica	0.076	131	K03589	7.20E-12	53.9	47.07	cell_division_protein_FtsQ	high_score	PF03799	Cell_division_protein_FtsQ	1.40E-22	Fabomonas_tropica	COG1589	Cell_division_septal_protein_FtsQ	D	-	5.40E-09
Fabomonas_tropica-FtropAytn043469_Fabomonas-tropica	0.076	105	-	-	-	-	-	-	-	-	-	Fabomonas_tropica	-	-	-	-	-
Fabomonas_tropica-FtropAytn043470_Fabomonas-tropica	0.076	313	K03555	7.80E-160	541.9	661.03	DNA_mismatch_repair_protein_MutS	-	PF00488	MutS_domain_V	1.40E-60	Fabomonas_tropica	COG0249	DNA_mismatch_repair_ATPase_MutS	L	-	5.20E-142
Fabomonas_tropica-FtropAytn043471_Fabomonas-tropica	0.044	223	K07649	1.60E-56	200	393.73	two-component_system,_OmpR_family,_sensor_histidine_kinase_TctE_[EC:2.7.13.3]	-	PF08521	Two-component_sensor_kinase_N-terminal	9.40E-17	Fabomonas_tropica	-	-	-	-	-
Fabomonas_tropica-FtropAytn043472_Fabomonas-tropica	0.142	112	-	-	-	-	-	-	-	-	-	Fabomonas_tropica	-	-	-	-	-
Fabomonas_tropica-FtropAytn043473_Fabomonas-tropica	0.064	125	-	-	-	-	-	-	-	-	-	Fabomonas_tropica	COG4258	Predicted_exporter	R	-	2.10E-22
Fabomonas_tropica-FtropAytn043474_Fabomonas-tropica	0.169	112	K00845	2.00E-13	58.5	216.1	glucokinase_[EC:2.7.1.2]	-	PF02685	Glucokinase	5.60E-37	Fabomonas_tropica	COG0837	Glucokinase	G	Glycolysis	5.50E-37
Fabomonas_tropica-FtropAytn043475_Fabomonas-tropica	0.101	188	K11939	4.80E-69	240.4	121.87	inner_membrane_transporter_RhtA	high_score	-	-	-	Fabomonas_tropica	COG5006	Threonine/homoserine_efflux_transporter_RhtA	E	-	2.00E-61
Fabomonas_tropica-FtropAytn043476_Fabomonas-tropica	0.113	194	-	-	-	-	-	-	-	-	-	Fabomonas_tropica	-	-	-	-	-
Fabomonas_tropica-FtropAytn043477_Fabomonas-tropica	0.118	194	K03070	2.20E-67	235.9	123.5	preprotein_translocase_subunit_SecA	high_score	PF07517	SecA_DEAD-like_domain	3.00E-60	Fabomonas_tropica	COG0653	Preprotein_translocase_subunit_SecA_(ATPase,_RNA_helicase)	U	-	1.90E-61
Fabomonas_tropica-FtropAytn043478_Fabomonas-tropica	0.041	145	K12111	2.50E-33	122.8	1282.63	evolved_beta-galactosidase_subunit_alpha_[EC:3.2.1.23]	-	-	-	-	Fabomonas_tropica	-	-	-	-	-
Fabomonas_tropica-FtropAytn043479_Fabomonas-tropica	0.099	361	K03484	5.20E-88	303.5	320.8	LacI_family_transcriptional_regulator,_sucrose_operon_repressor	-	PF00356	Bacterial_regulatory_proteins,_lacI_family	1.30E-17	Fabomonas_tropica	COG1609	DNA-binding_transcriptional_regulator,_LacI/PurR_family	K	-	4.00E-48
Fabomonas_tropica-FtropAytn043480_Fabomonas-tropica	0.096	207	-	-	-	-	-	-	-	-	-	Fabomonas_tropica	-	-	-	-	-
Fabomonas_tropica-FtropAytn043481_Fabomonas-tropica	0.125	207	-	-	-	-	-	-	-	-	-	Fabomonas_tropica	-	-	-	-	-
Fabomonas_tropica-FtropAytn043482_Fabomonas-tropica	0.092	140	K21137	1.50E-32	120.6	352.1	membrane_fusion_protein,_multidrug_efflux_system	-	-	-	-	Fabomonas_tropica	COG0845	Multidrug_efflux_pump_subunit_AcrA_(membrane-fusion_protein)	MV	-	2.80E-07
Fabomonas_tropica-FtropAytn043483_Fabomonas-tropica	0.119	109	-	-	-	-	-	-	-	-	-	Fabomonas_tropica	-	-	-	-	-
Fabomonas_tropica-FtropAytn043484_Fabomonas-tropica	0.081	185	K14205	3.40E-18	73.1	335.3	phosphatidylglycerol_lysyltransferase_[EC:2.3.2.3]	-	PF09924	Uncharacterised_conserved_protein_(DUF2156)	3.40E-14	Fabomonas_tropica	COG2898	Lysylphosphatidylglycerol_synthetase_MprF,_lysyl-tRNA-binding_C-terminal_domain	I	-	5.70E-17
Fabomonas_tropica-FtropAytn043485_Fabomonas-tropica	0.15	100	-	-	-	-	-	-	-	-	-	Fabomonas_tropica	-	-	-	-	-
Fabomonas_tropica-FtropAytn043486_Fabomonas-tropica	0.079	151	-	-	-	-	-	-	-	-	-	Fabomonas_tropica	-	-	-	-	-
Fabomonas_tropica-FtropAytn043487_Fabomonas-tropica	0.12	182	K03798	3.00E-48	173	701.5	cell_division_protease_FtsH_[EC:3.4.24.-]	-	-	-	-	Fabomonas_tropica	COG0465	ATP-dependent_Zn_proteases	O	-	1.00E-46
Fabomonas_tropica-FtropAytn043488_Fabomonas-tropica	0.098	153	-	-	-	-	-	-	-	-	-	Fabomonas_tropica	-	-	-	-	-
Fabomonas_tropica-FtropAytn043489_Fabomonas-tropica	0.08	99	K07976	3.50E-11	50.8	235.07	Rab_family,_other	-	-	-	-	Fabomonas_tropica	-	-	-	-	-
Fabomonas_tropica-FtropAytn043490_Fabomonas-tropica	0.079	126	K00036	1.10E-27	105	352.7	glucose-6-phosphate_1-dehydrogenase_[EC:1.1.1.49_1.1.1.363]	-	PF02781	Glucose-6-phosphate_dehydrogenase,_C-terminal_domain	4.10E-29	Fabomonas_tropica	COG0364	Glucose-6-phosphate_1-dehydrogenase	G	Pentose_phosphate_pathway	5.20E-32
Fabomonas_tropica-FtropAytn043491_Fabomonas-tropica	0.095	126	-	-	-	-	-	-	-	-	-	Fabomonas_tropica	-	-	-	-	-
Fabomonas_tropica-FtropAytn043492_Fabomonas-tropica	0.08	211	-	-	-	-	-	-	-	-	-	Fabomonas_tropica	-	-	-	-	-
Fabomonas_tropica-FtropAytn043493_Fabomonas-tropica	0.136	161	K04117	4.70E-66	230.8	409.37	cyclohexanecarboxyl-CoA_dehydrogenase_[EC:1.3.99.-]	-	PF02771	Acyl-CoA_dehydrogenase,_N-terminal_domain	1.50E-17	Fabomonas_tropica	COG1960	Acyl-CoA_dehydrogenase_related_to_the_alkylation_response_protein_AidB	I	Fatty_acid_biosynthesis	6.00E-32
Fabomonas_tropica-FtropAytn043494_Fabomonas-tropica	0.168	125	-	-	-	-	-	-	-	-	-	Fabomonas_tropica	-	-	-	-	-
Fabomonas_tropica-FtropAytn043495_Fabomonas-tropica	0.134	141	-	-	-	-	-	-	-	-	-	Fabomonas_tropica	-	-	-	-	-
Fabomonas_tropica-FtropAytn043496_Fabomonas-tropica	0.047	105	-	-	-	-	-	-	-	-	-	Fabomonas_tropica	-	-	-	-	-
Fabomonas_tropica-FtropAytn043497_Fabomonas-tropica	0.06	116	K09768	5.60E-30	111.8	52.17	uncharacterized_protein	high_score	PF02639	Uncharacterized_BCR,_YaiI/YqxD_family_COG1671	1.80E-21	Fabomonas_tropica	COG1671	Uncharacterized_conserved_protein_YaiI,_UPF0178_family	S	-	1.20E-30
Fabomonas_tropica-FtropAytn043498_Fabomonas-tropica	0.16	100	-	-	-	-	-	-	-	-	-	Fabomonas_tropica	-	-	-	-	-
Fabomonas_tropica-FtropAytn043499_Fabomonas-tropica	0.02	100	-	-	-	-	-	-	-	-	-	Fabomonas_tropica	-	-	-	-	-
Fabomonas_tropica-FtropAytn043500_Fabomonas-tropica	0.06	99	-	-	-	-	-	-	-	-	-	Fabomonas_tropica	-	-	-	-	-
Fabomonas_tropica-FtropAytn043501_Fabomonas-tropica	0.042	164	-	-	-	-	-	-	-	-	-	Fabomonas_tropica	-	-	-	-	-
Fabomonas_tropica-FtropAytn043502_Fabomonas-tropica	0.027	108	-	-	-	-	-	-	-	-	-	Fabomonas_tropica	-	-	-	-	-
Fabomonas_tropica-FtropAytn043503_Fabomonas-tropica	0.113	106	-	-	-	-	-	-	-	-	-	Fabomonas_tropica	-	-	-	-	-
Fabomonas_tropica-FtropAytn043504_Fabomonas-tropica	0.074	202	K00564	6.50E-34	125.6	127.4	16S_rRNA_(guanine1207-N2)-methyltransferase_[EC:2.1.1.172]	-	PF05175	Methyltransferase_small_domain	1.30E-16	Fabomonas_tropica	COG2813	16S_rRNA_G1207_methylase_RsmC	J	16S_rRNA_modification	3.40E-20
Fabomonas_tropica-FtropAytn043505_Fabomonas-tropica	0.041	120	-	-	-	-	-	-	-	-	-	Fabomonas_tropica	-	-	-	-	-
Fabomonas_tropica-FtropAytn043506_Fabomonas-tropica	0.073	123	-	-	-	-	-	-	-	-	-	Fabomonas_tropica	-	-	-	-	-
Fabomonas_tropica-FtropAytn043507_Fabomonas-tropica	0.077	116	-	-	-	-	-	-	-	-	-	Fabomonas_tropica	-	-	-	-	-
Fabomonas_tropica-FtropAytn043508_Fabomonas-tropica	0.152	118	-	-	-	-	-	-	-	-	-	Fabomonas_tropica	-	-	-	-	-
Fabomonas_tropica-FtropAytn043509_Fabomonas-tropica	0.087	103	-	-	-	-	-	-	-	-	-	Fabomonas_tropica	-	-	-	-	-
Fabomonas_tropica-FtropAytn043510_Fabomonas-tropica	0.03	198	-	-	-	-	-	-	-	-	-	Fabomonas_tropica	-	-	-	-	-
Fabomonas_tropica-FtropAytn043511_Fabomonas-tropica	0.039	102	-	-	-	-	-	-	-	-	-	Fabomonas_tropica	-	-	-	-	-
Fabomonas_tropica-FtropAytn043512_Fabomonas-tropica	0.111	134	-	-	-	-	-	-	-	-	-	Fabomonas_tropica	-	-	-	-	-
Fabomonas_tropica-FtropAytn043513_Fabomonas-tropica	0.108	148	K11744	5.00E-75	260.9	213.37	AI-2_transport_protein_TqsA	high_score	PF01594	AI-2E_family_transporter	2.90E-37	Fabomonas_tropica	COG0628	Predicted_PurR-regulated_permease_PerM	R	-	1.50E-33
Fabomonas_tropica-FtropAytn043514_Fabomonas-tropica	0.088	261	K18234	1.30E-38	140.4	236.93	virginiamycin_A_acetyltransferase_[EC:2.3.1.-]	-	-	-	-	Fabomonas_tropica	COG0110	Acetyltransferase,_isoleucine_patch_superfamily	R	-	7.70E-26
Fabomonas_tropica-FtropAytn043515_Fabomonas-tropica	0.078	114	-	-	-	-	-	-	-	-	-	Fabomonas_tropica	-	-	-	-	-
Fabomonas_tropica-FtropAytn043516_Fabomonas-tropica	0.142	232	K02618	2.20E-98	338.2	757.13	oxepin-CoA_hydrolase_/_3-oxo-5,6-dehydrosuberyl-CoA_semialdehyde_dehydrogenase_[EC:3.3.2.12_1.2.1.91]	-	PF00171	Aldehyde_dehydrogenase_family	2.60E-27	Fabomonas_tropica	COG1012	Acyl-CoA_reductase_or_other_NAD-dependent_aldehyde_dehydrogenase	I	Proline_degradation	1.10E-29
Fabomonas_tropica-FtropAytn043517_Fabomonas-tropica	0.093	181	-	-	-	-	-	-	-	-	-	Fabomonas_tropica	-	-	-	-	-
Fabomonas_tropica-FtropAytn043518_Fabomonas-tropica	0.045	153	-	-	-	-	-	-	-	-	-	Fabomonas_tropica	-	-	-	-	-
Fabomonas_tropica-FtropAytn043519_Fabomonas-tropica	0.118	152	-	-	-	-	-	-	-	-	-	Fabomonas_tropica	-	-	-	-	-
Fabomonas_tropica-FtropAytn043520_Fabomonas-tropica	0.12	124	-	-	-	-	-	-	-	-	-	Fabomonas_tropica	-	-	-	-	-
Fabomonas_tropica-FtropAytn043521_Fabomonas-tropica	0.22	109	-	-	-	-	-	-	-	-	-	Fabomonas_tropica	-	-	-	-	-
Fabomonas_tropica-FtropAytn043522_Fabomonas-tropica	0.046	130	K09667	9.50E-33	121.6	248.33	protein_O-GlcNAc_transferase_[EC:2.4.1.255]	-	PF13844	Glycosyl_transferase_family_41	3.40E-22	Fabomonas_tropica	COG3914	Predicted_O-linked_N-acetylglucosamine_transferase,_SPINDLY_family	O	-	1.70E-27
Fabomonas_tropica-FtropAytn043523_Fabomonas-tropica	0.064	109	-	-	-	-	-	-	-	-	-	Fabomonas_tropica	-	-	-	-	-
Fabomonas_tropica-FtropAytn043524_Fabomonas-tropica	0.088	113	-	-	-	-	-	-	-	-	-	Fabomonas_tropica	-	-	-	-	-
Fabomonas_tropica-FtropAytn043525_Fabomonas-tropica	0.05	100	-	-	-	-	-	-	-	-	-	Fabomonas_tropica	-	-	-	-	-
Fabomonas_tropica-FtropAytn043526_Fabomonas-tropica	0.08	162	-	-	-	-	-	-	-	-	-	Fabomonas_tropica	-	-	-	-	-
Fabomonas_tropica-FtropAytn043527_Fabomonas-tropica	0.027	109	-	-	-	-	-	-	-	-	-	Fabomonas_tropica	-	-	-	-	-
Fabomonas_tropica-FtropAytn043528_Fabomonas-tropica	0.036	110	K00970	1.30E-18	75.4	316.23	poly(A)_polymerase_[EC:2.7.7.19]	-	PF12626	Polymerase_A_arginine-rich_C-terminus	4.70E-30	Fabomonas_tropica	-	-	-	-	-
Fabomonas_tropica-FtropAytn043529_Fabomonas-tropica	0.118	110	-	-	-	-	-	-	-	-	-	Fabomonas_tropica	-	-	-	-	-
Fabomonas_tropica-FtropAytn043530_Fabomonas-tropica	0.104	105	K01817	8.30E-20	79.8	171.4	phosphoribosylanthranilate_isomerase_[EC:5.3.1.24]	-	PF00697	N-(5'phosphoribosyl)anthranilate_(PRA)_isomerase	7.10E-15	Fabomonas_tropica	COG0135	Phosphoribosylanthranilate_isomerase	E	Aromatic_amino_acid_biosynthesis	2.10E-21
Fabomonas_tropica-FtropAytn043531_Fabomonas-tropica	0.076	105	-	-	-	-	-	-	-	-	-	Fabomonas_tropica	-	-	-	-	-
Fabomonas_tropica-FtropAytn043532_Fabomonas-tropica	0.088	102	-	-	-	-	-	-	-	-	-	Fabomonas_tropica	-	-	-	-	-
Fabomonas_tropica-FtropAytn043533_Fabomonas-tropica	0.063	111	-	-	-	-	-	-	-	-	-	Fabomonas_tropica	-	-	-	-	-
Fabomonas_tropica-FtropAytn043534_Fabomonas-tropica	0.036	109	K13708	1.90E-13	56.7	2641.83	dedicator_of_cytokinesis_protein_1	-	-	-	-	Fabomonas_tropica	-	-	-	-	-
Fabomonas_tropica-FtropAytn043535_Fabomonas-tropica	0.053	224	K01813	4.90E-114	389.5	385.3	L-rhamnose_isomerase_[EC:5.3.1.14]	high_score	PF06134	L-rhamnose_isomerase_(RhaA)	3.40E-119	Fabomonas_tropica	COG4806	L-rhamnose_isomerase	G	-	2.80E-117
Fabomonas_tropica-FtropAytn043536_Fabomonas-tropica	0.088	136	-	-	-	-	-	-	-	-	-	Fabomonas_tropica	-	-	-	-	-
Fabomonas_tropica-FtropAytn043537_Fabomonas-tropica	0.125	127	-	-	-	-	-	-	-	-	-	Fabomonas_tropica	-	-	-	-	-
Fabomonas_tropica-FtropAytn043538_Fabomonas-tropica	0.053	167	-	-	-	-	-	-	-	-	-	Fabomonas_tropica	-	-	-	-	-
Fabomonas_tropica-FtropAytn043539_Fabomonas-tropica	0.228	127	-	-	-	-	-	-	-	-	-	Fabomonas_tropica	-	-	-	-	-
Fabomonas_tropica-FtropAytn043540_Fabomonas-tropica	0.111	117	-	-	-	-	-	-	-	-	-	Fabomonas_tropica	-	-	-	-	-
Fabomonas_tropica-FtropAytn043541_Fabomonas-tropica	0.113	212	-	-	-	-	-	-	-	-	-	Fabomonas_tropica	-	-	-	-	-
Fabomonas_tropica-FtropAytn043542_Fabomonas-tropica	0.108	212	K01673	1.40E-47	169.7	22.2	carbonic_anhydrase_[EC:4.2.1.1]	high_score	PF00484	Carbonic_anhydrase	3.90E-43	Fabomonas_tropica	COG0288	Carbonic_anhydrase	P	-	4.20E-46
Fabomonas_tropica-FtropAytn043543_Fabomonas-tropica	0.1	110	-	-	-	-	-	-	-	-	-	Fabomonas_tropica	-	-	-	-	-
Fabomonas_tropica-FtropAytn043544_Fabomonas-tropica	0.035	169	K03702	5.80E-75	260.7	141.93	excinuclease_ABC_subunit_B	high_score	-	-	-	Fabomonas_tropica	COG0556	Excinuclease_UvrABC_helicase_subunit_UvrB	L	-	3.00E-76
Fabomonas_tropica-FtropAytn043545_Fabomonas-tropica	0.05	139	K12160	3.80E-27	102.2	35.63	small_ubiquitin-related_modifier	high_score	PF11976	Ubiquitin-2_like_Rad60_SUMO-like	1.10E-24	Fabomonas_tropica	-	-	-	-	-
Fabomonas_tropica-FtropAytn043546_Fabomonas-tropica	0.079	101	K02257	3.90E-26	100.2	128.97	heme_o_synthase_[EC:2.5.1.141]	-	PF01040	UbiA_prenyltransferase_family	1.40E-19	Fabomonas_tropica	COG0109	Polyprenyltransferase_(heme_O_synthase)	HI	-	1.40E-34
Fabomonas_tropica-FtropAytn043547_Fabomonas-tropica	0.07	128	K06148	1.40E-08	42	576.13	ATP-binding_cassette,_subfamily_C,_bacterial	-	-	-	-	Fabomonas_tropica	COG2274	ABC-type_bacteriocin/lantibiotic_exporters,_contain_an_N-terminal_double-glycine_peptidase_domain	V	-	1.00E-09
Fabomonas_tropica-FtropAytn043548_Fabomonas-tropica	0.055	180	-	-	-	-	-	-	-	-	-	Fabomonas_tropica	-	-	-	-	-
Fabomonas_tropica-FtropAytn043549_Fabomonas-tropica	0.076	105	K02529	7.60E-09	43.9	240.67	LacI_family_transcriptional_regulator	-	PF13377	Periplasmic_binding_protein-like_domain	6.20E-11	Fabomonas_tropica	COG1609	DNA-binding_transcriptional_regulator,_LacI/PurR_family	K	-	2.40E-06
Fabomonas_tropica-FtropAytn043550_Fabomonas-tropica	0.138	101	-	-	-	-	-	-	-	-	-	Fabomonas_tropica	-	-	-	-	-
Fabomonas_tropica-FtropAytn043551_Fabomonas-tropica	0.115	165	-	-	-	-	-	-	-	-	-	Fabomonas_tropica	-	-	-	-	-
Fabomonas_tropica-FtropAytn043552_Fabomonas-tropica	0.1	160	K03298	1.00E-17	72.4	141.93	drug/metabolite_transporter,_DME_family	-	PF00892	EamA-like_transporter_family	2.20E-18	Fabomonas_tropica	COG5006	Threonine/homoserine_efflux_transporter_RhtA	E	-	1.60E-17
Fabomonas_tropica-FtropAytn043553_Fabomonas-tropica	0.122	131	-	-	-	-	-	-	-	-	-	Fabomonas_tropica	-	-	-	-	-
Fabomonas_tropica-FtropAytn043554_Fabomonas-tropica	0.096	104	-	-	-	-	-	-	-	-	-	Fabomonas_tropica	-	-	-	-	-
Fabomonas_tropica-FtropAytn043555_Fabomonas-tropica	0.061	113	-	-	-	-	-	-	-	-	-	Fabomonas_tropica	-	-	-	-	-
Fabomonas_tropica-FtropAytn043556_Fabomonas-tropica	0.058	119	-	-	-	-	-	-	-	-	-	Fabomonas_tropica	-	-	-	-	-
Fabomonas_tropica-FtropAytn043557_Fabomonas-tropica	0.053	131	-	-	-	-	-	-	-	-	-	Fabomonas_tropica	-	-	-	-	-
Fabomonas_tropica-FtropAytn043558_Fabomonas-tropica	0.111	134	-	-	-	-	-	-	-	-	-	Fabomonas_tropica	-	-	-	-	-
Fabomonas_tropica-FtropAytn043559_Fabomonas-tropica	0.101	177	-	-	-	-	-	-	-	-	-	Fabomonas_tropica	-	-	-	-	-
Fabomonas_tropica-FtropAytn043560_Fabomonas-tropica	0.107	121	K12304	2.30E-50	179.3	91.73	soluble_calcium-activated_nucleotidase_1_[EC:3.6.1.6]	high_score	PF06079	Apyrase	2.20E-48	Fabomonas_tropica	-	-	-	-	-
Fabomonas_tropica-FtropAytn043561_Fabomonas-tropica	0.084	106	-	-	-	-	-	-	-	-	-	Fabomonas_tropica	-	-	-	-	-
Fabomonas_tropica-FtropAytn043562_Fabomonas-tropica	0.101	206	K00573	2.10E-60	212.1	81.13	protein-L-isoaspartate(D-aspartate)_O-methyltransferase_[EC:2.1.1.77]	high_score	PF01135	Protein-L-isoaspartate(D-aspartate)_O-methyltransferase_(PCMT)	2.30E-51	Fabomonas_tropica	COG2518	Protein-L-isoaspartate_O-methyltransferase	O	-	8.90E-59
Fabomonas_tropica-FtropAytn043563_Fabomonas-tropica	0.131	129	-	-	-	-	-	-	-	-	-	Fabomonas_tropica	-	-	-	-	-
Fabomonas_tropica-FtropAytn043564_Fabomonas-tropica	0.084	119	-	-	-	-	-	-	-	-	-	Fabomonas_tropica	-	-	-	-	-
Fabomonas_tropica-FtropAytn043565_Fabomonas-tropica	0.09	111	-	-	-	-	-	-	-	-	-	Fabomonas_tropica	-	-	-	-	-
Fabomonas_tropica-FtropAytn043566_Fabomonas-tropica	0.135	111	K09799	5.80E-35	128.8	205.27	uncharacterized_protein	-	PF04332	Protein_of_unknown_function_(DUF475)	5.80E-27	Fabomonas_tropica	COG2899	Uncharacterized_TerC-related_membrane_protein,_DUF475_domain	P	-	6.40E-34
Fabomonas_tropica-FtropAytn043567_Fabomonas-tropica	0.095	157	-	-	-	-	-	-	-	-	-	Fabomonas_tropica	-	-	-	-	-
Fabomonas_tropica-FtropAytn043568_Fabomonas-tropica	0.089	134	-	-	-	-	-	-	-	-	-	Fabomonas_tropica	-	-	-	-	-
Fabomonas_tropica-FtropAytn043569_Fabomonas-tropica	0.147	136	-	-	-	-	-	-	-	-	-	Fabomonas_tropica	-	-	-	-	-
Fabomonas_tropica-FtropAytn043570_Fabomonas-tropica	0.075	160	-	-	-	-	-	-	-	-	-	Fabomonas_tropica	-	-	-	-	-
Fabomonas_tropica-FtropAytn043571_Fabomonas-tropica	0.02	144	-	-	-	-	-	-	-	-	-	Fabomonas_tropica	-	-	-	-	-
Fabomonas_tropica-FtropAytn043572_Fabomonas-tropica	0.078	127	-	-	-	-	-	-	-	-	-	Fabomonas_tropica	-	-	-	-	-
Fabomonas_tropica-FtropAytn043573_Fabomonas-tropica	0.071	182	K22468	2.10E-17	71.2	68.57	polyphosphate_kinase_[EC:2.7.4.1]	high_score	PF03976	Polyphosphate_kinase_2_(PPK2)	2.70E-27	Fabomonas_tropica	COG2326	Polyphosphate_kinase_2,_PPK2_family	C	-	9.90E-40
Fabomonas_tropica-FtropAytn043574_Fabomonas-tropica	0.111	268	K13776	1.00E-142	484.4	821.43	citronellyl-CoA_synthetase_[EC:6.2.1.-]	-	PF00501	AMP-binding_enzyme	1.70E-19	Fabomonas_tropica	COG0365	Acyl-coenzyme_A_synthetase/AMP-(fatty)_acid_ligase	I	-	9.30E-12
Fabomonas_tropica-FtropAytn043575_Fabomonas-tropica	0.104	201	-	-	-	-	-	-	-	-	-	Fabomonas_tropica	-	-	-	-	-
Fabomonas_tropica-FtropAytn043576_Fabomonas-tropica	0.053	224	K09181	2.60E-71	248.8	785.4	acetyltransferase	-	PF13549	ATP-grasp_domain	4.30E-18	Fabomonas_tropica	COG1042	Acyl-CoA_synthetase_(NDP_forming)	C	-	9.60E-48
Fabomonas_tropica-FtropAytn043577_Fabomonas-tropica	0.142	169	-	-	-	-	-	-	-	-	-	Fabomonas_tropica	-	-	-	-	-
Fabomonas_tropica-FtropAytn043578_Fabomonas-tropica	0.032	153	-	-	-	-	-	-	-	-	-	Fabomonas_tropica	-	-	-	-	-
Fabomonas_tropica-FtropAytn043579_Fabomonas-tropica	0.192	114	-	-	-	-	-	-	-	-	-	Fabomonas_tropica	-	-	-	-	-
Fabomonas_tropica-FtropAytn043580_Fabomonas-tropica	0.085	211	-	-	-	-	-	-	-	-	-	Fabomonas_tropica	-	-	-	-	-
Fabomonas_tropica-FtropAytn043581_Fabomonas-tropica	0.108	184	K05783	4.00E-98	335.8	412.3	dihydroxycyclohexadiene_carboxylate_dehydrogenase_[EC:1.3.1.25_1.3.1.-]	-	PF13561	Enoyl-(Acyl_carrier_protein)_reductase	4.90E-36	Fabomonas_tropica	COG4221	NADP-dependent_3-hydroxy_acid_dehydrogenase_YdfG	C	Pyrimidine_degradation	1.20E-18
Fabomonas_tropica-FtropAytn043582_Fabomonas-tropica	0.102	274	K03783	5.30E-08	40.4	164.57	purine-nucleoside_phosphorylase_[EC:2.4.2.1]	-	-	-	-	Fabomonas_tropica	COG0005	Purine_nucleoside_phosphorylase	F	Purine_salvage	1.30E-08
Fabomonas_tropica-FtropAytn043583_Fabomonas-tropica	0.186	274	-	-	-	-	-	-	-	-	-	Fabomonas_tropica	-	-	-	-	-
Fabomonas_tropica-FtropAytn043584_Fabomonas-tropica	0.123	186	-	-	-	-	-	-	-	-	-	Fabomonas_tropica	-	-	-	-	-
Fabomonas_tropica-FtropAytn043585_Fabomonas-tropica	0.068	146	-	-	-	-	-	-	-	-	-	Fabomonas_tropica	-	-	-	-	-
Fabomonas_tropica-FtropAytn043586_Fabomonas-tropica	0.12	116	-	-	-	-	-	-	-	-	-	Fabomonas_tropica	-	-	-	-	-
Fabomonas_tropica-FtropAytn043587_Fabomonas-tropica	0.055	108	-	-	-	-	-	-	PF06082	Exopolysaccharide_biosynthesis_protein_YbjH	1.00E-17	Fabomonas_tropica	-	-	-	-	-
Fabomonas_tropica-FtropAytn043588_Fabomonas-tropica	0.185	108	-	-	-	-	-	-	-	-	-	Fabomonas_tropica	-	-	-	-	-
Fabomonas_tropica-FtropAytn043589_Fabomonas-tropica	0.089	101	-	-	-	-	-	-	-	-	-	Fabomonas_tropica	-	-	-	-	-
Fabomonas_tropica-FtropAytn043590_Fabomonas-tropica	0.039	128	-	-	-	-	-	-	-	-	-	Fabomonas_tropica	-	-	-	-	-
Fabomonas_tropica-FtropAytn043591_Fabomonas-tropica	0.09	99	-	-	-	-	-	-	-	-	-	Fabomonas_tropica	-	-	-	-	-
Fabomonas_tropica-FtropAytn043592_Fabomonas-tropica	0.112	214	K05782	1.10E-75	262.6	56.8	benzoate_membrane_transport_protein	high_score	PF03594	Benzoate_membrane_transport_protein	1.20E-65	Fabomonas_tropica	COG3135	Predicted_benzoate:H+_symporter_BenE	Q	-	4.40E-74
Fabomonas_tropica-FtropAytn043593_Fabomonas-tropica	0.08	100	-	-	-	-	-	-	-	-	-	Fabomonas_tropica	-	-	-	-	-
Fabomonas_tropica-FtropAytn043594_Fabomonas-tropica	0.105	266	K08970	2.10E-65	228.6	47.03	nickel/cobalt_transporter_(NicO)_family_protein	high_score	PF03824	High-affinity_nickel-transport_protein	3.80E-35	Fabomonas_tropica	COG2215	ABC-type_nickel/cobalt_efflux_system,_permease_component_RcnA	P	-	1.70E-73
Fabomonas_tropica-FtropAytn043595_Fabomonas-tropica	0.121	164	-	-	-	-	-	-	-	-	-	Fabomonas_tropica	-	-	-	-	-
Fabomonas_tropica-FtropAytn043596_Fabomonas-tropica	0.148	148	-	-	-	-	-	-	-	-	-	Fabomonas_tropica	-	-	-	-	-
Fabomonas_tropica-FtropAytn043597_Fabomonas-tropica	0.108	129	-	-	-	-	-	-	-	-	-	Fabomonas_tropica	-	-	-	-	-
Fabomonas_tropica-FtropAytn043598_Fabomonas-tropica	0.09	144	K06178	1.10E-33	124.1	235.13	23S_rRNA_pseudouridine2605_synthase_[EC:5.4.99.22]	-	-	-	-	Fabomonas_tropica	COG1187	Pseudouridylate_synthase_RsuA,_specific_for_16S_rRNA_U516__and_23S_rRNA_U2605	J	16S_rRNA_modification	5.80E-36
Fabomonas_tropica-FtropAytn043599_Fabomonas-tropica	0.064	124	-	-	-	-	-	-	-	-	-	Fabomonas_tropica	-	-	-	-	-
Fabomonas_tropica-FtropAytn043600_Fabomonas-tropica	0.086	104	-	-	-	-	-	-	-	-	-	Fabomonas_tropica	-	-	-	-	-
Fabomonas_tropica-FtropAytn043601_Fabomonas-tropica	0.087	160	-	-	-	-	-	-	-	-	-	Fabomonas_tropica	-	-	-	-	-
Fabomonas_tropica-FtropAytn043602_Fabomonas-tropica	0.122	139	-	-	-	-	-	-	-	-	-	Fabomonas_tropica	COG1429	Cobalamin_biosynthesis_protein_CobN,_Mg-chelatase	H	Cobalamine/B12_biosynthesis	1.20E-09
Fabomonas_tropica-FtropAytn043603_Fabomonas-tropica	0.082	170	K11777	2.20E-28	107	146.73	HAD_superfamily_phosphatase	-	PF13419	Haloacid_dehalogenase-like_hydrolase	1.30E-13	Fabomonas_tropica	COG0546	Phosphoglycolate_phosphatase,_HAD_superfamily	C	-	1.80E-15
Fabomonas_tropica-FtropAytn043604_Fabomonas-tropica	0.122	106	-	-	-	-	-	-	-	-	-	Fabomonas_tropica	-	-	-	-	-
Fabomonas_tropica-FtropAytn043605_Fabomonas-tropica	0.111	179	-	-	-	-	-	-	-	-	-	Fabomonas_tropica	-	-	-	-	-
Fabomonas_tropica-FtropAytn043606_Fabomonas-tropica	0.118	152	-	-	-	-	-	-	-	-	-	Fabomonas_tropica	-	-	-	-	-
Fabomonas_tropica-FtropAytn043607_Fabomonas-tropica	0.119	109	-	-	-	-	-	-	-	-	-	Fabomonas_tropica	-	-	-	-	-
Fabomonas_tropica-FtropAytn043608_Fabomonas-tropica	0.09	319	K17686	3.70E-120	410.5	750.2	P-type_Cu+_transporter_[EC:7.2.2.8]	-	PF00122	E1-E2_ATPase	2.20E-37	Fabomonas_tropica	COG0474	Magnesium-transporting_ATPase_(P-type)	P	-	4.10E-31
Fabomonas_tropica-FtropAytn043609_Fabomonas-tropica	0.103	126	K06168	1.20E-56	200.3	417	tRNA-2-methylthio-N6-dimethylallyladenosine_synthase_[EC:2.8.4.3]	-	PF04055	Radical_SAM_superfamily	3.70E-12	Fabomonas_tropica	COG0621	tRNA_A37_methylthiotransferase_MiaB	J	tRNA_modification	6.70E-48
Fabomonas_tropica-FtropAytn043610_Fabomonas-tropica	0.111	117	-	-	-	-	-	-	-	-	-	Fabomonas_tropica	-	-	-	-	-
Fabomonas_tropica-FtropAytn043611_Fabomonas-tropica	0.087	126	K01247	1.20E-18	75.4	150.97	DNA-3-methyladenine_glycosylase_II_[EC:3.2.2.21]	-	-	-	-	Fabomonas_tropica	COG0122	3-methyladenine_DNA_glycosylase/8-oxoguanine_DNA_glycosylase	L	-	5.90E-18
Fabomonas_tropica-FtropAytn043612_Fabomonas-tropica	0.086	104	K13139	4.20E-22	85.8	92.5	integrator_complex_subunit_2	-	PF14750	Integrator_complex_subunit_2	1.10E-23	Fabomonas_tropica	-	-	-	-	-
Fabomonas_tropica-FtropAytn043613_Fabomonas-tropica	0.088	136	K22027	3.40E-13	56.9	322.23	indole-3-acetate_monooxygenase_[EC:1.14.13.235]	-	-	-	-	Fabomonas_tropica	COG1960	Acyl-CoA_dehydrogenase_related_to_the_alkylation_response_protein_AidB	I	Fatty_acid_biosynthesis	8.20E-14
Fabomonas_tropica-FtropAytn043614_Fabomonas-tropica	0.107	121	-	-	-	-	-	-	-	-	-	Fabomonas_tropica	-	-	-	-	-
Fabomonas_tropica-FtropAytn043615_Fabomonas-tropica	0.137	276	K10614	8.50E-33	122	447.4	E3_ubiquitin-protein_ligase_HERC3_[EC:2.3.2.26]	-	PF00415	Regulator_of_chromosome_condensation_(RCC1)_repeat	5.30E-23	Fabomonas_tropica	-	-	-	-	-
Fabomonas_tropica-FtropAytn043616_Fabomonas-tropica	0.084	154	-	-	-	-	-	-	-	-	-	Fabomonas_tropica	-	-	-	-	-
Fabomonas_tropica-FtropAytn043617_Fabomonas-tropica	0.085	117	-	-	-	-	-	-	-	-	-	Fabomonas_tropica	-	-	-	-	-
Fabomonas_tropica-FtropAytn043618_Fabomonas-tropica	0.19	100	-	-	-	-	-	-	-	-	-	Fabomonas_tropica	-	-	-	-	-
Fabomonas_tropica-FtropAytn043619_Fabomonas-tropica	0.09	155	-	-	-	-	-	-	-	-	-	Fabomonas_tropica	-	-	-	-	-
Fabomonas_tropica-FtropAytn043620_Fabomonas-tropica	0.083	155	K00154	9.40E-58	203.7	566.07	coniferyl-aldehyde_dehydrogenase_[EC:1.2.1.68]	-	PF00171	Aldehyde_dehydrogenase_family	1.50E-16	Fabomonas_tropica	COG1012	Acyl-CoA_reductase_or_other_NAD-dependent_aldehyde_dehydrogenase	I	Proline_degradation	3.70E-16
Fabomonas_tropica-FtropAytn043621_Fabomonas-tropica	0.076	223	K00604	9.40E-23	89.3	240.1	methionyl-tRNA_formyltransferase_[EC:2.1.2.9]	-	PF00551	Formyl_transferase	9.10E-14	Fabomonas_tropica	COG0223	Methionyl-tRNA_formyltransferase	J	-	1.10E-15
Fabomonas_tropica-FtropAytn043622_Fabomonas-tropica	0.117	128	-	-	-	-	-	-	-	-	-	Fabomonas_tropica	-	-	-	-	-
Fabomonas_tropica-FtropAytn043623_Fabomonas-tropica	0.1	160	K13984	2.90E-08	41.5	185.7	thioredoxin_domain-containing_protein_5	-	-	-	-	Fabomonas_tropica	-	-	-	-	-
Fabomonas_tropica-FtropAytn043624_Fabomonas-tropica	0.045	132	-	-	-	-	-	-	-	-	-	Fabomonas_tropica	-	-	-	-	-
Fabomonas_tropica-FtropAytn043625_Fabomonas-tropica	0.166	132	K01716	2.50E-73	253.1	147.3	3-hydroxyacyl-[acyl-carrier_protein]_dehydratase_/_trans-2-decenoyl-[acyl-carrier_protein]_isomerase_[EC:4.2.1.59_5.3.3.14]	high_score	PF07977	FabA-like_domain	5.30E-50	Fabomonas_tropica	COG0764	3-hydroxymyristoyl/3-hydroxydecanoyl-(acyl_carrier_protein)_dehydratase	I	Fatty_acid_biosynthesis	1.20E-14
Fabomonas_tropica-FtropAytn043626_Fabomonas-tropica	0.077	103	-	-	-	-	-	-	-	-	-	Fabomonas_tropica	-	-	-	-	-
Fabomonas_tropica-FtropAytn043627_Fabomonas-tropica	0.107	102	-	-	-	-	-	-	-	-	-	Fabomonas_tropica	-	-	-	-	-
Fabomonas_tropica-FtropAytn043628_Fabomonas-tropica	0.152	105	-	-	-	-	-	-	-	-	-	Fabomonas_tropica	-	-	-	-	-
Fabomonas_tropica-FtropAytn043629_Fabomonas-tropica	0.104	105	K19353	3.90E-17	70.1	294.57	heptose-I-phosphate_ethanolaminephosphotransferase_[EC:2.7.8.-]	-	-	-	-	Fabomonas_tropica	COG2194	Phosphoethanolamine_transferase_for_periplasmic_glucans_OpgE,_AlkP_superfamily	M	-	1.70E-24
Fabomonas_tropica-FtropAytn043630_Fabomonas-tropica	0.066	135	-	-	-	-	-	-	-	-	-	Fabomonas_tropica	-	-	-	-	-
Fabomonas_tropica-FtropAytn043631_Fabomonas-tropica	0.087	103	K10772	1.80E-17	71.5	267.9	AP_endonuclease_2_[EC:4.2.99.18]	-	-	-	-	Fabomonas_tropica	-	-	-	-	-
Fabomonas_tropica-FtropAytn043632_Fabomonas-tropica	0.098	244	-	-	-	-	-	-	-	-	-	Fabomonas_tropica	-	-	-	-	-
Fabomonas_tropica-FtropAytn043633_Fabomonas-tropica	0.141	148	K00652	9.60E-20	78.6	393.2	8-amino-7-oxononanoate_synthase_[EC:2.3.1.47]	-	-	-	-	Fabomonas_tropica	COG0156	7-keto-8-aminopelargonate_synthetase_or_related_enzyme	H	Biotin_biosynthesis	1.40E-23
Fabomonas_tropica-FtropAytn043634_Fabomonas-tropica	0.054	182	-	-	-	-	-	-	-	-	-	Fabomonas_tropica	-	-	-	-	-
Fabomonas_tropica-FtropAytn043635_Fabomonas-tropica	0.158	164	-	-	-	-	-	-	-	-	-	Fabomonas_tropica	-	-	-	-	-
Fabomonas_tropica-FtropAytn043636_Fabomonas-tropica	0.106	103	K10408	8.30E-30	110.1	2640.43	dynein_heavy_chain,_axonemal	-	PF12777	Microtubule-binding_stalk_of_dynein_motor	7.60E-11	Fabomonas_tropica	-	-	-	-	-
Fabomonas_tropica-FtropAytn043637_Fabomonas-tropica	0.082	158	K10408	2.60E-58	204.7	2640.43	dynein_heavy_chain,_axonemal	-	-	-	-	Fabomonas_tropica	-	-	-	-	-
Fabomonas_tropica-FtropAytn043638_Fabomonas-tropica	0.124	250	K05366	1.40E-27	104.4	581.13	penicillin-binding_protein_1A_[EC:2.4.1.129_3.4.16.4]	-	-	-	-	Fabomonas_tropica	COG5009	Membrane_carboxypeptidase/penicillin-binding_protein	M	-	1.10E-38
Fabomonas_tropica-FtropAytn043639_Fabomonas-tropica	0.072	110	-	-	-	-	-	-	-	-	-	Fabomonas_tropica	-	-	-	-	-
Fabomonas_tropica-FtropAytn043640_Fabomonas-tropica	0.093	150	K09592	2.50E-19	77.5	158.4	hypoxia-inducible_factor_prolyl_hydroxylase_[EC:1.14.11.29]	-	PF13640	2OG-Fe(II)_oxygenase_superfamily	2.80E-14	Fabomonas_tropica	COG3751	Proline_4-hydroxylase_(includes_Rps23_Pro-64_3,4-dihydroxylase_Tpa1),_contains_SM-20_domain	JO	-	7.70E-20
Fabomonas_tropica-FtropAytn043641_Fabomonas-tropica	0.149	114	-	-	-	-	-	-	-	-	-	Fabomonas_tropica	-	-	-	-	-
Fabomonas_tropica-FtropAytn043642_Fabomonas-tropica	0.056	231	-	-	-	-	-	-	-	-	-	Fabomonas_tropica	-	-	-	-	-
Fabomonas_tropica-FtropAytn043643_Fabomonas-tropica	0.152	105	K18729	7.20E-07	36.2	253.7	protein_angel	-	-	-	-	Fabomonas_tropica	-	-	-	-	-
Fabomonas_tropica-FtropAytn043644_Fabomonas-tropica	0.181	116	-	-	-	-	-	-	-	-	-	Fabomonas_tropica	-	-	-	-	-
Fabomonas_tropica-FtropAytn043645_Fabomonas-tropica	0.102	117	K14445	2.50E-16	67.2	235.97	solute_carrier_family_13_(sodium-dependent_dicarboxylate_transporter),_member_2/3/5	-	-	-	-	Fabomonas_tropica	COG0471	Di-_and_tricarboxylate_antiporter	G	-	3.80E-32
Fabomonas_tropica-FtropAytn043646_Fabomonas-tropica	0.106	103	-	-	-	-	-	-	-	-	-	Fabomonas_tropica	-	-	-	-	-
Fabomonas_tropica-FtropAytn043647_Fabomonas-tropica	0.145	103	K00265	1.10E-51	183.4	1953.93	glutamate_synthase_(NADPH)_large_chain_[EC:1.4.1.13]	-	PF01645	Conserved_region_in_glutamate_synthase	3.10E-40	Fabomonas_tropica	COG0067	Glutamate_synthase_domain_1	E	Glutamine_biosynthesis	1.10E-52
Fabomonas_tropica-FtropAytn043648_Fabomonas-tropica	0.096	124	K00108	2.90E-45	163.2	388.93	choline_dehydrogenase_[EC:1.1.99.1]	-	PF05199	GMC_oxidoreductase	2.70E-26	Fabomonas_tropica	COG2303	Choline_dehydrogenase_or_related_flavoprotein	IR	Non-phosphorylated_Entner-Doudoroff_pathway	3.40E-13
Fabomonas_tropica-FtropAytn043649_Fabomonas-tropica	0.127	110	-	-	-	-	-	-	-	-	-	Fabomonas_tropica	-	-	-	-	-
Fabomonas_tropica-FtropAytn043650_Fabomonas-tropica	0.065	137	K03387	1.20E-53	190.5	355.23	alkyl_hydroperoxide_reductase_subunit_F_[EC:1.6.4.-]	-	-	-	-	Fabomonas_tropica	-	-	-	-	-
Fabomonas_tropica-FtropAytn043651_Fabomonas-tropica	0.075	159	-	-	-	-	-	-	-	-	-	Fabomonas_tropica	-	-	-	-	-
Fabomonas_tropica-FtropAytn043652_Fabomonas-tropica	0.087	171	K12830	5.50E-32	118.4	513.57	splicing_factor_3B_subunit_3	-	-	-	-	Fabomonas_tropica	-	-	-	-	-
Fabomonas_tropica-FtropAytn043653_Fabomonas-tropica	0.085	117	-	-	-	-	-	-	-	-	-	Fabomonas_tropica	-	-	-	-	-
Fabomonas_tropica-FtropAytn043654_Fabomonas-tropica	0.063	237	K10408	8.50E-76	262.7	2640.43	dynein_heavy_chain,_axonemal	-	PF03028	Dynein_heavy_chain_and_region_D6_of_dynein_motor	1.60E-27	Fabomonas_tropica	-	-	-	-	-
Fabomonas_tropica-FtropAytn043655_Fabomonas-tropica	0.118	101	-	-	-	-	-	-	-	-	-	Fabomonas_tropica	-	-	-	-	-
Fabomonas_tropica-FtropAytn043656_Fabomonas-tropica	0.093	160	-	-	-	-	-	-	-	-	-	Fabomonas_tropica	-	-	-	-	-
Fabomonas_tropica-FtropAytn043657_Fabomonas-tropica	0.15	160	K00800	1.80E-35	130.5	136.93	3-phosphoshikimate_1-carboxyvinyltransferase_[EC:2.5.1.19]	-	PF00275	EPSP_synthase_(3-phosphoshikimate_1-carboxyvinyltransferase)	1.50E-30	Fabomonas_tropica	COG0128	5-enolpyruvylshikimate-3-phosphate_synthase	E	Aromatic_amino_acid_biosynthesis	6.70E-39
Fabomonas_tropica-FtropAytn043658_Fabomonas-tropica	0.067	134	K15864	1.00E-52	187.4	392.73	nitrite_reductase_(NO-forming)_/_hydroxylamine_reductase_[EC:1.7.2.1_1.7.99.1]	-	PF02239	Cytochrome_D1_heme_domain	5.50E-27	Fabomonas_tropica	-	-	-	-	-
Fabomonas_tropica-FtropAytn043659_Fabomonas-tropica	0.079	113	-	-	-	-	-	-	-	-	-	Fabomonas_tropica	-	-	-	-	-
Fabomonas_tropica-FtropAytn043660_Fabomonas-tropica	0.087	149	-	-	-	-	-	-	-	-	-	Fabomonas_tropica	-	-	-	-	-
Fabomonas_tropica-FtropAytn043661_Fabomonas-tropica	0.12	116	-	-	-	-	-	-	-	-	-	Fabomonas_tropica	-	-	-	-	-
Fabomonas_tropica-FtropAytn043662_Fabomonas-tropica	0.089	112	-	-	-	-	-	-	-	-	-	Fabomonas_tropica	-	-	-	-	-
Fabomonas_tropica-FtropAytn043663_Fabomonas-tropica	0.19	126	K11005	1.20E-12	54.9	1204.47	hemolysin_A	-	-	-	-	Fabomonas_tropica	-	-	-	-	-
Fabomonas_tropica-FtropAytn043664_Fabomonas-tropica	0.053	112	-	-	-	-	-	-	-	-	-	Fabomonas_tropica	-	-	-	-	-
Fabomonas_tropica-FtropAytn043665_Fabomonas-tropica	0.036	110	-	-	-	-	-	-	-	-	-	Fabomonas_tropica	-	-	-	-	-
Fabomonas_tropica-FtropAytn043666_Fabomonas-tropica	0.167	185	K10614	4.80E-25	96.4	447.4	E3_ubiquitin-protein_ligase_HERC3_[EC:2.3.2.26]	-	PF13540	Regulator_of_chromosome_condensation_(RCC1)_repeat	5.80E-17	Fabomonas_tropica	-	-	-	-	-
Fabomonas_tropica-FtropAytn043667_Fabomonas-tropica	0.062	127	-	-	-	-	-	-	-	-	-	Fabomonas_tropica	-	-	-	-	-
Fabomonas_tropica-FtropAytn043668_Fabomonas-tropica	0.048	125	K01136	1.90E-20	81.1	283.6	iduronate_2-sulfatase_[EC:3.1.6.13]	-	-	-	-	Fabomonas_tropica	COG3119	Arylsulfatase_A_or_related_enzyme,_AlkP_superfamily	P	-	1.40E-11
Fabomonas_tropica-FtropAytn043669_Fabomonas-tropica	0.037	186	-	-	-	-	-	-	PF04286	Protein_of_unknown_function_(DUF445)	4.40E-49	Fabomonas_tropica	COG2733	Uncharacterized_membrane-anchored_protein_YjiN,_DUF445_family	S	-	1.20E-53
Fabomonas_tropica-FtropAytn043670_Fabomonas-tropica	0.089	202	K19199	1.10E-22	88.7	273.13	histone-lysine_N-methyltransferase_SETD3_[EC:2.1.1.43]	-	-	-	-	Fabomonas_tropica	-	-	-	-	-
Fabomonas_tropica-FtropAytn043671_Fabomonas-tropica	0.098	163	-	-	-	-	-	-	-	-	-	Fabomonas_tropica	-	-	-	-	-
Fabomonas_tropica-FtropAytn043672_Fabomonas-tropica	0.134	126	K19611	2.20E-44	159.9	695.27	ferric_enterobactin_receptor	-	-	-	-	Fabomonas_tropica	-	-	-	-	-
Fabomonas_tropica-FtropAytn043673_Fabomonas-tropica	0.019	101	-	-	-	-	-	-	-	-	-	Fabomonas_tropica	-	-	-	-	-
Fabomonas_tropica-FtropAytn043674_Fabomonas-tropica	0.151	99	-	-	-	-	-	-	-	-	-	Fabomonas_tropica	-	-	-	-	-
Fabomonas_tropica-FtropAytn043675_Fabomonas-tropica	0.072	166	K12188	6.10E-49	174.2	91.07	ESCRT-II_complex_subunit_VPS22	high_score	PF04157	EAP30/Vps36_family	3.40E-37	Fabomonas_tropica	-	-	-	-	-
Fabomonas_tropica-FtropAytn043676_Fabomonas-tropica	0.1	130	K00135	8.70E-34	124.8	534.3	succinate-semialdehyde_dehydrogenase_/_glutarate-semialdehyde_dehydrogenase_[EC:1.2.1.16_1.2.1.79_1.2.1.20]	-	PF00171	Aldehyde_dehydrogenase_family	5.70E-34	Fabomonas_tropica	COG1012	Acyl-CoA_reductase_or_other_NAD-dependent_aldehyde_dehydrogenase	I	Proline_degradation	4.60E-30
Fabomonas_tropica-FtropAytn043677_Fabomonas-tropica	0.107	130	-	-	-	-	-	-	-	-	-	Fabomonas_tropica	-	-	-	-	-
Fabomonas_tropica-FtropAytn043678_Fabomonas-tropica	0.123	170	-	-	-	-	-	-	-	-	-	Fabomonas_tropica	-	-	-	-	-
Fabomonas_tropica-FtropAytn043679_Fabomonas-tropica	0.1	228	-	-	-	-	-	-	-	-	-	Fabomonas_tropica	-	-	-	-	-
Fabomonas_tropica-FtropAytn043680_Fabomonas-tropica	0.057	228	K03977	2.50E-67	235.5	188.67	GTPase	high_score	PF01926	50S_ribosome-binding_GTPase	1.20E-19	Fabomonas_tropica	COG1160	Double_Era-like_domain_GTPase_Der	J	-	2.50E-55
Fabomonas_tropica-FtropAytn043681_Fabomonas-tropica	0.138	144	-	-	-	-	-	-	-	-	-	Fabomonas_tropica	-	-	-	-	-
Fabomonas_tropica-FtropAytn043682_Fabomonas-tropica	0.133	112	-	-	-	-	-	-	-	-	-	Fabomonas_tropica	-	-	-	-	-
Fabomonas_tropica-FtropAytn043683_Fabomonas-tropica	0.044	113	-	-	-	-	-	-	-	-	-	Fabomonas_tropica	-	-	-	-	-
Fabomonas_tropica-FtropAytn043684_Fabomonas-tropica	0.219	178	-	-	-	-	-	-	-	-	-	Fabomonas_tropica	-	-	-	-	-
Fabomonas_tropica-FtropAytn043685_Fabomonas-tropica	0.131	145	-	-	-	-	-	-	-	-	-	Fabomonas_tropica	-	-	-	-	-
Fabomonas_tropica-FtropAytn043686_Fabomonas-tropica	0.055	126	-	-	-	-	-	-	-	-	-	Fabomonas_tropica	-	-	-	-	-
Fabomonas_tropica-FtropAytn043687_Fabomonas-tropica	0.075	145	-	-	-	-	-	-	-	-	-	Fabomonas_tropica	-	-	-	-	-
Fabomonas_tropica-FtropAytn043688_Fabomonas-tropica	0.133	120	-	-	-	-	-	-	-	-	-	Fabomonas_tropica	-	-	-	-	-
Fabomonas_tropica-FtropAytn043689_Fabomonas-tropica	0.135	155	K20148	1.10E-83	286.4	252.23	acetylacetone-cleaving_enzyme_[EC:1.13.11.50]	high_score	-	-	-	Fabomonas_tropica	COG3806	Anti-sigma_factor_ChrR,_cupin_superfamily	T	-	9.80E-08
Fabomonas_tropica-FtropAytn043690_Fabomonas-tropica	0.081	123	-	-	-	-	-	-	-	-	-	Fabomonas_tropica	-	-	-	-	-
Fabomonas_tropica-FtropAytn043691_Fabomonas-tropica	0.07	99	-	-	-	-	-	-	-	-	-	Fabomonas_tropica	-	-	-	-	-
Fabomonas_tropica-FtropAytn043692_Fabomonas-tropica	0.104	153	-	-	-	-	-	-	-	-	-	Fabomonas_tropica	-	-	-	-	-
Fabomonas_tropica-FtropAytn043693_Fabomonas-tropica	0.068	147	-	-	-	-	-	-	-	-	-	Fabomonas_tropica	-	-	-	-	-
Fabomonas_tropica-FtropAytn043694_Fabomonas-tropica	0.112	124	-	-	-	-	-	-	-	-	-	Fabomonas_tropica	-	-	-	-	-
Fabomonas_tropica-FtropAytn043695_Fabomonas-tropica	0.073	164	K12385	1.90E-10	47	1331.27	Niemann-Pick_C1_protein	-	-	-	-	Fabomonas_tropica	COG1033	Predicted_exporter_protein,_RND_superfamily	R	-	3.60E-06
Fabomonas_tropica-FtropAytn043696_Fabomonas-tropica	0.09	100	-	-	-	-	-	-	-	-	-	Fabomonas_tropica	-	-	-	-	-
Fabomonas_tropica-FtropAytn043697_Fabomonas-tropica	0.13	252	K10614	4.30E-06	33.9	447.4	E3_ubiquitin-protein_ligase_HERC3_[EC:2.3.2.26]	-	-	-	-	Fabomonas_tropica	-	-	-	-	-
Fabomonas_tropica-FtropAytn043698_Fabomonas-tropica	0.085	105	-	-	-	-	-	-	-	-	-	Fabomonas_tropica	-	-	-	-	-
Fabomonas_tropica-FtropAytn043699_Fabomonas-tropica	0.186	102	-	-	-	-	-	-	-	-	-	Fabomonas_tropica	-	-	-	-	-
Fabomonas_tropica-FtropAytn043700_Fabomonas-tropica	0.14	164	-	-	-	-	-	-	-	-	-	Fabomonas_tropica	-	-	-	-	-
Fabomonas_tropica-FtropAytn043701_Fabomonas-tropica	0.076	275	K04945	7.60E-17	68.9	563.03	potassium_intermediate/small_conductance_calcium-activated_channel_subfamily_N_member_4	-	-	-	-	Fabomonas_tropica	-	-	-	-	-
Fabomonas_tropica-FtropAytn043702_Fabomonas-tropica	0.115	139	-	-	-	-	-	-	-	-	-	Fabomonas_tropica	-	-	-	-	-
Fabomonas_tropica-FtropAytn043703_Fabomonas-tropica	0.088	102	K05939	7.90E-23	88	600.7	acyl-[acyl-carrier-protein]-phospholipid_O-acyltransferase_/_long-chain-fatty-acid--[acyl-carrier-protein]_ligase_[EC:2.3.1.40_6.2.1.20]	-	-	-	-	Fabomonas_tropica	-	-	-	-	-
Fabomonas_tropica-FtropAytn043704_Fabomonas-tropica	0.07	100	K18758	1.00E-31	117.9	767	DIS3-like_exonuclease_2_[EC:3.1.13.-]	-	-	-	-	Fabomonas_tropica	COG0557	Exoribonuclease_R	K	-	1.60E-12
Fabomonas_tropica-FtropAytn043705_Fabomonas-tropica	0.111	99	-	-	-	-	-	-	-	-	-	Fabomonas_tropica	-	-	-	-	-
Fabomonas_tropica-FtropAytn043706_Fabomonas-tropica	0.137	124	-	-	-	-	-	-	-	-	-	Fabomonas_tropica	-	-	-	-	-
Fabomonas_tropica-FtropAytn043707_Fabomonas-tropica	0.106	103	-	-	-	-	-	-	-	-	-	Fabomonas_tropica	-	-	-	-	-
Fabomonas_tropica-FtropAytn043708_Fabomonas-tropica	0.121	107	K04708	4.10E-17	70.1	212.37	3-dehydrosphinganine_reductase_[EC:1.1.1.102]	-	-	-	-	Fabomonas_tropica	COG4221	NADP-dependent_3-hydroxy_acid_dehydrogenase_YdfG	C	Pyrimidine_degradation	2.10E-06
Fabomonas_tropica-FtropAytn043709_Fabomonas-tropica	0.043	116	-	-	-	-	-	-	-	-	-	Fabomonas_tropica	-	-	-	-	-
Fabomonas_tropica-FtropAytn043710_Fabomonas-tropica	0.053	241	K05851	4.80E-91	314.2	200.6	adenylate_cyclase,_class_1_[EC:4.6.1.1]	high_score	PF01295	Adenylate_cyclase,_class-I	1.10E-92	Fabomonas_tropica	COG3072	Adenylate_cyclase,_class_I	T	-	6.20E-91
Fabomonas_tropica-FtropAytn043711_Fabomonas-tropica	0.089	168	-	-	-	-	-	-	-	-	-	Fabomonas_tropica	-	-	-	-	-
Fabomonas_tropica-FtropAytn043712_Fabomonas-tropica	0.091	174	-	-	-	-	-	-	-	-	-	Fabomonas_tropica	-	-	-	-	-
Fabomonas_tropica-FtropAytn043713_Fabomonas-tropica	0.115	138	K15586	1.90E-52	186	367.3	nickel_transport_system_permease_protein	-	PF00528	Binding-protein-dependent_transport_system_inner_membrane_component	5.10E-16	Fabomonas_tropica	COG1173	ABC-type_dipeptide/oligopeptide/nickel_transport_system,_permease_component	EP	-	1.30E-31
Fabomonas_tropica-FtropAytn043714_Fabomonas-tropica	0.041	120	-	-	-	-	-	-	-	-	-	Fabomonas_tropica	-	-	-	-	-
Fabomonas_tropica-FtropAytn043715_Fabomonas-tropica	0.09	154	K01758	5.30E-58	204.4	546.37	cystathionine_gamma-lyase_[EC:4.4.1.1]	-	PF01053	Cys/Met_metabolism_PLP-dependent_enzyme	1.20E-54	Fabomonas_tropica	COG0626	Cystathionine_beta-lyase/cystathionine_gamma-synthase	E	Methionine_biosynthesis	2.90E-54
Fabomonas_tropica-FtropAytn043716_Fabomonas-tropica	0.105	114	-	-	-	-	-	-	-	-	-	Fabomonas_tropica	-	-	-	-	-
Fabomonas_tropica-FtropAytn043717_Fabomonas-tropica	0.106	103	-	-	-	-	-	-	-	-	-	Fabomonas_tropica	-	-	-	-	-
Fabomonas_tropica-FtropAytn043718_Fabomonas-tropica	0.095	209	K22452	8.90E-10	45.9	89.13	protein-glutamine_gamma-glutamyltransferase_[EC:2.3.2.13]	-	PF01841	Transglutaminase-like_superfamily	7.80E-20	Fabomonas_tropica	COG1305	Transglutaminase-like_enzyme,_putative_cysteine_protease	O	-	1.30E-22
Fabomonas_tropica-FtropAytn043719_Fabomonas-tropica	0.138	101	-	-	-	-	-	-	-	-	-	Fabomonas_tropica	-	-	-	-	-
Fabomonas_tropica-FtropAytn043720_Fabomonas-tropica	0.081	123	K00830	1.60E-07	38.6	390.23	alanine-glyoxylate_transaminase_/_serine-glyoxylate_transaminase_/_serine-pyruvate_transaminase_[EC:2.6.1.44_2.6.1.45_2.6.1.51]	-	-	-	-	Fabomonas_tropica	COG0075	Archaeal_aspartate_aminotransferase_or_a_related_aminotransferase,_includes_purine_catabolism_protein_PucG	EF	Serine_biosynthesis	1.80E-14
Fabomonas_tropica-FtropAytn043721_Fabomonas-tropica	0.198	106	-	-	-	-	-	-	-	-	-	Fabomonas_tropica	-	-	-	-	-
Fabomonas_tropica-FtropAytn043722_Fabomonas-tropica	0.137	116	-	-	-	-	-	-	-	-	-	Fabomonas_tropica	-	-	-	-	-
Fabomonas_tropica-FtropAytn043723_Fabomonas-tropica	0.215	116	-	-	-	-	-	-	-	-	-	Fabomonas_tropica	-	-	-	-	-
Fabomonas_tropica-FtropAytn043724_Fabomonas-tropica	0.04	99	-	-	-	-	-	-	-	-	-	Fabomonas_tropica	-	-	-	-	-
Fabomonas_tropica-FtropAytn043725_Fabomonas-tropica	0	102	-	-	-	-	-	-	-	-	-	Fabomonas_tropica	-	-	-	-	-
Fabomonas_tropica-FtropAytn043726_Fabomonas-tropica	0.105	200	K18326	4.80E-108	369.7	668.43	MFS_transporter,_DHA2_family,_multidrug_resistance_protein	-	PF07690	Major_Facilitator_Superfamily	2.60E-11	Fabomonas_tropica	COG2211	Na+/melibiose_symporter_or_related_transporter	G	-	8.40E-11
Fabomonas_tropica-FtropAytn043727_Fabomonas-tropica	0.015	133	-	-	-	-	-	-	-	-	-	Fabomonas_tropica	-	-	-	-	-
Fabomonas_tropica-FtropAytn043728_Fabomonas-tropica	0.075	132	-	-	-	-	-	-	-	-	-	Fabomonas_tropica	-	-	-	-	-
Fabomonas_tropica-FtropAytn043729_Fabomonas-tropica	0.054	110	-	-	-	-	-	-	-	-	-	Fabomonas_tropica	-	-	-	-	-
Fabomonas_tropica-FtropAytn043730_Fabomonas-tropica	0.08	199	K13327	4.90E-46	164.6	288.3	dTDP-3,4-didehydro-2,6-dideoxy-alpha-D-glucose_3-reductase_[EC:1.1.1.384]	-	PF01408	Oxidoreductase_family,_NAD-binding_Rossmann_fold	1.20E-13	Fabomonas_tropica	COG0673	Predicted_dehydrogenase	R	-	2.80E-34
Fabomonas_tropica-FtropAytn043731_Fabomonas-tropica	0.115	199	-	-	-	-	-	-	-	-	-	Fabomonas_tropica	-	-	-	-	-
Fabomonas_tropica-FtropAytn043732_Fabomonas-tropica	0.141	113	K19239	2.70E-06	34.7	747.9	predicted_membrane_protein	-	PF03601	Conserved_hypothetical_protein_698	2.70E-23	Fabomonas_tropica	COG2855	Uncharacterized_membrane_protein_YadS,_UPF0324_family	S	-	1.90E-27
Fabomonas_tropica-FtropAytn043733_Fabomonas-tropica	0.09	176	K00390	5.80E-63	220.4	166.83	phosphoadenosine_phosphosulfate_reductase_[EC:1.8.4.8_1.8.4.10]	high_score	PF01507	Phosphoadenosine_phosphosulfate_reductase_family	2.70E-27	Fabomonas_tropica	COG0175	3'-phosphoadenosine_5'-phosphosulfate_sulfotransferase_(PAPS_reductase)/FAD_synthetase_or_related_enzyme	EH	Cysteine_biosynthesis	8.60E-37
Fabomonas_tropica-FtropAytn043734_Fabomonas-tropica	0.102	176	-	-	-	-	-	-	-	-	-	Fabomonas_tropica	-	-	-	-	-
Fabomonas_tropica-FtropAytn043735_Fabomonas-tropica	0.118	414	-	-	-	-	-	-	-	-	-	Fabomonas_tropica	-	-	-	-	-
Fabomonas_tropica-FtropAytn043736_Fabomonas-tropica	0.104	269	K10086	1.20E-19	77.8	654.23	ER_degradation_enhancer,_mannosidase_alpha-like_3	-	PF02225	PA_domain	3.10E-11	Fabomonas_tropica	-	-	-	-	-
Fabomonas_tropica-FtropAytn043737_Fabomonas-tropica	0.168	101	-	-	-	-	-	-	-	-	-	Fabomonas_tropica	-	-	-	-	-
Fabomonas_tropica-FtropAytn043738_Fabomonas-tropica	0.118	101	K02996	2.30E-39	143	100.3	small_subunit_ribosomal_protein_S9	high_score	PF00380	Ribosomal_protein_S9/S16	7.00E-32	Fabomonas_tropica	COG0103	Ribosomal_protein_S9	J	Ribosome_30S_subunit	3.40E-39
Fabomonas_tropica-FtropAytn043739_Fabomonas-tropica	0.078	114	-	-	-	-	-	-	-	-	-	Fabomonas_tropica	-	-	-	-	-
Fabomonas_tropica-FtropAytn043740_Fabomonas-tropica	0.15	160	K07080	1.60E-19	78.5	91.9	uncharacterized_protein	-	PF16868	NMT1-like_family	4.20E-23	Fabomonas_tropica	COG2358	TRAP-type_uncharacterized_transport_system,_periplasmic_component	R	-	8.20E-19
Fabomonas_tropica-FtropAytn043741_Fabomonas-tropica	0.167	143	-	-	-	-	-	-	-	-	-	Fabomonas_tropica	-	-	-	-	-
Fabomonas_tropica-FtropAytn043742_Fabomonas-tropica	0.121	107	K19949	3.30E-21	82.7	2282.43	otoferlin	-	PF00168	C2_domain	3.80E-11	Fabomonas_tropica	-	-	-	-	-
Fabomonas_tropica-FtropAytn043743_Fabomonas-tropica	0.094	137	K04042	2.90E-44	159.3	305.17	bifunctional_UDP-N-acetylglucosamine_pyrophosphorylase_/_Glucosamine-1-phosphate_N-acetyltransferase_[EC:2.7.7.23_2.3.1.157]	-	PF12804	MobA-like_NTP_transferase_domain	1.80E-19	Fabomonas_tropica	COG1207	Bifunctional_protein_GlmU,_N-acetylglucosamine-1-phosphate-uridyltransferase/glucosamine-1-phosphate-acetyltransferase	M	-	1.80E-36
Fabomonas_tropica-FtropAytn043744_Fabomonas-tropica	0.094	127	-	-	-	-	-	-	-	-	-	Fabomonas_tropica	-	-	-	-	-
Fabomonas_tropica-FtropAytn043745_Fabomonas-tropica	0.133	127	K02445	5.20E-47	168.6	511.6	MFS_transporter,_OPA_family,_glycerol-3-phosphate_transporter	-	PF07690	Major_Facilitator_Superfamily	5.00E-12	Fabomonas_tropica	COG2271	Sugar_phosphate_permease	G	-	1.50E-15
Fabomonas_tropica-FtropAytn043746_Fabomonas-tropica	0.075	159	-	-	-	-	-	-	-	-	-	Fabomonas_tropica	-	-	-	-	-
Fabomonas_tropica-FtropAytn043747_Fabomonas-tropica	0.031	159	K09760	7.60E-13	56	53.23	DNA_recombination_protein_RmuC	high_score	-	-	-	Fabomonas_tropica	COG1322	DNA_anti-recombination_protein_(rearrangement_mutator)_RmuC	L	-	2.00E-19
Fabomonas_tropica-FtropAytn043748_Fabomonas-tropica	0.112	125	-	-	-	-	-	-	-	-	-	Fabomonas_tropica	-	-	-	-	-
Fabomonas_tropica-FtropAytn043749_Fabomonas-tropica	0.16	174	-	-	-	-	-	-	-	-	-	Fabomonas_tropica	-	-	-	-	-
Fabomonas_tropica-FtropAytn043750_Fabomonas-tropica	0.181	116	-	-	-	-	-	-	-	-	-	Fabomonas_tropica	-	-	-	-	-
Fabomonas_tropica-FtropAytn043751_Fabomonas-tropica	0.088	113	-	-	-	-	-	-	-	-	-	Fabomonas_tropica	-	-	-	-	-
Fabomonas_tropica-FtropAytn043752_Fabomonas-tropica	0.097	113	-	-	-	-	-	-	-	-	-	Fabomonas_tropica	-	-	-	-	-
Fabomonas_tropica-FtropAytn043753_Fabomonas-tropica	0.084	166	K20876	1.60E-70	245.6	549.43	NIMA_(never_in_mitosis_gene_a)-related_kinase_7_[EC:2.7.11.1]	-	PF00069	Protein_kinase_domain	7.40E-37	Fabomonas_tropica	COG3899	Predicted_ATPase	R	-	5.50E-17
Fabomonas_tropica-FtropAytn043754_Fabomonas-tropica	0.048	184	-	-	-	-	-	-	-	-	-	Fabomonas_tropica	-	-	-	-	-
Fabomonas_tropica-FtropAytn043755_Fabomonas-tropica	0.027	109	-	-	-	-	-	-	-	-	-	Fabomonas_tropica	COG3852	Signal_transduction_histidine_kinase_NtrB,_nitrogen_specific	T	-	2.30E-11
Fabomonas_tropica-FtropAytn043756_Fabomonas-tropica	0.105	123	-	-	-	-	-	-	-	-	-	Fabomonas_tropica	-	-	-	-	-
Fabomonas_tropica-FtropAytn043757_Fabomonas-tropica	0.097	123	-	-	-	-	-	-	-	-	-	Fabomonas_tropica	-	-	-	-	-
Fabomonas_tropica-FtropAytn043758_Fabomonas-tropica	0.116	146	-	-	-	-	-	-	-	-	-	Fabomonas_tropica	-	-	-	-	-
Fabomonas_tropica-FtropAytn043759_Fabomonas-tropica	0.122	114	-	-	-	-	-	-	-	-	-	Fabomonas_tropica	-	-	-	-	-
Fabomonas_tropica-FtropAytn043760_Fabomonas-tropica	0.135	103	-	-	-	-	-	-	-	-	-	Fabomonas_tropica	-	-	-	-	-
Fabomonas_tropica-FtropAytn043761_Fabomonas-tropica	0.148	141	-	-	-	-	-	-	-	-	-	Fabomonas_tropica	-	-	-	-	-
Fabomonas_tropica-FtropAytn043762_Fabomonas-tropica	0.049	141	K11533	6.70E-39	140.3	1134.8	fatty_acid_synthase,_bacteria_type_[EC:2.3.1.-]	-	-	-	-	Fabomonas_tropica	COG4981	Enoyl_reductase_domain_of_yeast-type_fatty_acid_synthase	I	-	4.10E-36
Fabomonas_tropica-FtropAytn043763_Fabomonas-tropica	0.098	173	K02042	5.70E-51	181.3	141.17	phosphonate_transport_system_permease_protein	high_score	-	-	-	Fabomonas_tropica	COG3639	ABC-type_phosphate/phosphonate_transport_system,_permease_component	P	-	4.00E-50
Fabomonas_tropica-FtropAytn043764_Fabomonas-tropica	0.057	122	-	-	-	-	-	-	-	-	-	Fabomonas_tropica	-	-	-	-	-
Fabomonas_tropica-FtropAytn043765_Fabomonas-tropica	0.037	187	K01392	5.40E-49	174.8	626.9	thimet_oligopeptidase_[EC:3.4.24.15]	-	-	-	-	Fabomonas_tropica	COG0339	Zn-dependent_oligopeptidase,_M3_family	O	-	1.40E-26
Fabomonas_tropica-FtropAytn043766_Fabomonas-tropica	0.101	198	-	-	-	-	-	-	-	-	-	Fabomonas_tropica	-	-	-	-	-
Fabomonas_tropica-FtropAytn043767_Fabomonas-tropica	0.102	196	K01662	3.40E-88	304.7	279.7	1-deoxy-D-xylulose-5-phosphate_synthase_[EC:2.2.1.7]	high_score	PF13292	1-deoxy-D-xylulose-5-phosphate_synthase	4.60E-86	Fabomonas_tropica	COG1154	Deoxyxylulose-5-phosphate_synthase	HI	Pyridoxal_phosphate_biosynthesis	3.90E-91
Fabomonas_tropica-FtropAytn043768_Fabomonas-tropica	0.106	150	K00795	1.30E-46	167.2	347.77	farnesyl_diphosphate_synthase_[EC:2.5.1.1_2.5.1.10]	-	PF00348	Polyprenyl_synthetase	5.00E-26	Fabomonas_tropica	COG0142	Geranylgeranyl_pyrophosphate_synthase	H	Isoprenoid_biosynthesis	1.60E-35
Fabomonas_tropica-FtropAytn043769_Fabomonas-tropica	0.092	119	K03737	3.20E-27	102.6	468.97	pyruvate-ferredoxin/flavodoxin_oxidoreductase_[EC:1.2.7.1_1.2.7.-]	-	-	-	-	Fabomonas_tropica	COG1013	Pyruvate:ferredoxin_oxidoreductase_or_related_2-oxoacid:ferredoxin_oxidoreductase,_beta_subunit	C	Pyruvate_oxidation	3.80E-11
Fabomonas_tropica-FtropAytn043770_Fabomonas-tropica	0.04	123	K02528	7.90E-32	118.4	225.33	16S_rRNA_(adenine1518-N6/adenine1519-N6)-dimethyltransferase_[EC:2.1.1.182]	-	PF00398	Ribosomal_RNA_adenine_dimethylase	6.00E-18	Fabomonas_tropica	COG0030	16S_rRNA_A1518_and_A1519_N6-dimethyltransferase_RsmA/KsgA/DIM1_(may_also_have_DNA_glycosylase/AP_lyase_activity)	J	16S_rRNA_modification	9.80E-26
Fabomonas_tropica-FtropAytn043771_Fabomonas-tropica	0.111	108	-	-	-	-	-	-	-	-	-	Fabomonas_tropica	-	-	-	-	-
Fabomonas_tropica-FtropAytn043772_Fabomonas-tropica	0.072	110	K19199	6.80E-11	49.8	273.13	histone-lysine_N-methyltransferase_SETD3_[EC:2.1.1.43]	-	-	-	-	Fabomonas_tropica	-	-	-	-	-
Fabomonas_tropica-FtropAytn043773_Fabomonas-tropica	0.068	116	-	-	-	-	-	-	-	-	-	Fabomonas_tropica	-	-	-	-	-
Fabomonas_tropica-FtropAytn043774_Fabomonas-tropica	0.095	146	K03321	9.30E-17	68.7	312.47	sulfate_permease,_SulP_family	-	-	-	-	Fabomonas_tropica	COG0659	Sulfate_permease_or_related_transporter,_MFS_superfamily	P	-	1.10E-29
Fabomonas_tropica-FtropAytn043775_Fabomonas-tropica	0.133	105	K01491	3.10E-35	129.3	358.8	methylenetetrahydrofolate_dehydrogenase_(NADP+)_/_methenyltetrahydrofolate_cyclohydrolase_[EC:1.5.1.5_3.5.4.9]	-	PF02882	Tetrahydrofolate_dehydrogenase/cyclohydrolase,_NAD(P)-binding_domain	6.80E-26	Fabomonas_tropica	COG0190	5,10-methylene-tetrahydrofolate_dehydrogenase/Methenyl_tetrahydrofolate_cyclohydrolase	H	-	1.50E-35
Fabomonas_tropica-FtropAytn043776_Fabomonas-tropica	0.144	118	-	-	-	-	-	-	-	-	-	Fabomonas_tropica	-	-	-	-	-
Fabomonas_tropica-FtropAytn043777_Fabomonas-tropica	0.089	112	K00943	3.30E-15	64.4	88.33	dTMP_kinase_[EC:2.7.4.9]	-	-	-	-	Fabomonas_tropica	COG0125	Thymidylate_kinase	F	Thymidylate_biosynthesis	9.60E-12
Fabomonas_tropica-FtropAytn043778_Fabomonas-tropica	0.052	115	-	-	-	-	-	-	-	-	-	Fabomonas_tropica	-	-	-	-	-
Fabomonas_tropica-FtropAytn043779_Fabomonas-tropica	0.08	100	K15314	1.30E-29	110.1	1037.93	enediyne_polyketide_synthase	-	-	-	-	Fabomonas_tropica	-	-	-	-	-
Fabomonas_tropica-FtropAytn043780_Fabomonas-tropica	0.107	139	K18900	1.90E-16	68	297	LysR_family_transcriptional_regulator,_regulator_for_bpeEF_and_oprC	-	PF03466	LysR_substrate_binding_domain	2.30E-12	Fabomonas_tropica	-	-	-	-	-
Fabomonas_tropica-FtropAytn043781_Fabomonas-tropica	0.117	102	-	-	-	-	-	-	-	-	-	Fabomonas_tropica	-	-	-	-	-
Fabomonas_tropica-FtropAytn043782_Fabomonas-tropica	0.088	113	-	-	-	-	-	-	-	-	-	Fabomonas_tropica	-	-	-	-	-
Fabomonas_tropica-FtropAytn043783_Fabomonas-tropica	0.091	164	-	-	-	-	-	-	-	-	-	Fabomonas_tropica	-	-	-	-	-
Fabomonas_tropica-FtropAytn043784_Fabomonas-tropica	0.038	129	K03092	2.50E-19	77.6	57.87	RNA_polymerase_sigma-54_factor	high_score	PF00309	Sigma-54_factor,_Activator_interacting_domain_(AID)_	1.40E-14	Fabomonas_tropica	COG1508	DNA-directed_RNA_polymerase_specialized_sigma_subunit,_sigma54_homolog	K	RNA_polymerase	6.50E-24
Fabomonas_tropica-FtropAytn043785_Fabomonas-tropica	0.085	117	-	-	-	-	-	-	-	-	-	Fabomonas_tropica	-	-	-	-	-
Fabomonas_tropica-FtropAytn043786_Fabomonas-tropica	0.125	112	-	-	-	-	-	-	PF14312	FG-GAP_repeat	3.70E-20	Fabomonas_tropica	-	-	-	-	-
Fabomonas_tropica-FtropAytn043787_Fabomonas-tropica	0.056	107	-	-	-	-	-	-	-	-	-	Fabomonas_tropica	-	-	-	-	-
Fabomonas_tropica-FtropAytn043788_Fabomonas-tropica	0.097	123	K00208	3.30E-43	155.9	229.97	enoyl-[acyl-carrier_protein]_reductase_I_[EC:1.3.1.9_1.3.1.10]	-	PF13561	Enoyl-(Acyl_carrier_protein)_reductase	9.60E-32	Fabomonas_tropica	COG0623	Enoyl-[acyl-carrier-protein]_reductase_FabI	I	Fatty_acid_biosynthesis	1.60E-36
Fabomonas_tropica-FtropAytn043789_Fabomonas-tropica	0.086	162	-	-	-	-	-	-	-	-	-	Fabomonas_tropica	-	-	-	-	-
Fabomonas_tropica-FtropAytn043790_Fabomonas-tropica	0.141	113	K07315	1.40E-16	68.5	161.87	phosphoserine_phosphatase_RsbU/P_[EC:3.1.3.3]	-	PF07228	Stage_II_sporulation_protein_E_(SpoIIE)	2.50E-14	Fabomonas_tropica	COG2208	Phosphoserine_phosphatase_RsbU,_regulator_of_sigma_subunit	TK	-	3.30E-13
Fabomonas_tropica-FtropAytn043791_Fabomonas-tropica	0.104	182	-	-	-	-	-	-	-	-	-	Fabomonas_tropica	-	-	-	-	-
Fabomonas_tropica-FtropAytn043792_Fabomonas-tropica	0.076	104	K19360	1.70E-12	54	360.87	nephrocystin-3	-	-	-	-	Fabomonas_tropica	-	-	-	-	-
Fabomonas_tropica-FtropAytn043793_Fabomonas-tropica	0.104	105	K20900	6.20E-16	66.4	474.33	D-threitol_dehydrogenase_(NAD+)_[EC:1.1.1.403]	-	PF13561	Enoyl-(Acyl_carrier_protein)_reductase	1.30E-14	Fabomonas_tropica	COG4221	NADP-dependent_3-hydroxy_acid_dehydrogenase_YdfG	C	Pyrimidine_degradation	9.10E-12
Fabomonas_tropica-FtropAytn043794_Fabomonas-tropica	0.049	141	-	-	-	-	-	-	-	-	-	Fabomonas_tropica	-	-	-	-	-
Fabomonas_tropica-FtropAytn043795_Fabomonas-tropica	0.055	162	K01665	6.60E-75	260.6	451.37	para-aminobenzoate_synthetase_component_I_[EC:2.6.1.85]	-	PF00425	chorismate_binding_enzyme	2.90E-51	Fabomonas_tropica	COG0147	Anthranilate/para-aminobenzoate_synthases_component_I	EH	Aromatic_amino_acid_biosynthesis	6.40E-70
Fabomonas_tropica-FtropAytn043796_Fabomonas-tropica	0.113	150	K16675	1.10E-09	46	274.5	palmitoyltransferase_ZDHHC9/14/18_[EC:2.3.1.225]	-	-	-	-	Fabomonas_tropica	-	-	-	-	-
Fabomonas_tropica-FtropAytn043797_Fabomonas-tropica	0.097	123	K02230	4.40E-27	102.2	996.93	cobaltochelatase_CobN_[EC:6.6.1.2]	-	PF02514	CobN/Magnesium_Chelatase	2.50E-26	Fabomonas_tropica	COG1429	Cobalamin_biosynthesis_protein_CobN,_Mg-chelatase	H	Cobalamine/B12_biosynthesis	3.40E-27
Fabomonas_tropica-FtropAytn043798_Fabomonas-tropica	0.12	191	K07157	1.10E-27	105.3	115.83	uncharacterized_protein	-	-	-	-	Fabomonas_tropica	COG2802	Uncharacterized_conserved_protein,_LON_N-like_domain,_ASCH/PUA-like_superfamily	S	-	1.20E-29
Fabomonas_tropica-FtropAytn043799_Fabomonas-tropica	0.075	120	-	-	-	-	-	-	-	-	-	Fabomonas_tropica	-	-	-	-	-
Fabomonas_tropica-FtropAytn043800_Fabomonas-tropica	0.098	152	-	-	-	-	-	-	-	-	-	Fabomonas_tropica	-	-	-	-	-
Fabomonas_tropica-FtropAytn043801_Fabomonas-tropica	0.089	145	-	-	-	-	-	-	-	-	-	Fabomonas_tropica	-	-	-	-	-
Fabomonas_tropica-FtropAytn043802_Fabomonas-tropica	0.075	213	-	-	-	-	-	-	-	-	-	Fabomonas_tropica	-	-	-	-	-
Fabomonas_tropica-FtropAytn043803_Fabomonas-tropica	0.028	104	-	-	-	-	-	-	-	-	-	Fabomonas_tropica	-	-	-	-	-
Fabomonas_tropica-FtropAytn043804_Fabomonas-tropica	0.089	156	K02053	2.90E-47	168.9	231.4	putative_spermidine/putrescine_transport_system_permease_protein	-	-	-	-	Fabomonas_tropica	COG1177	ABC-type_spermidine/putrescine_transport_system,_permease_component_II	E	-	4.90E-43
Fabomonas_tropica-FtropAytn043805_Fabomonas-tropica	0.147	115	-	-	-	-	-	-	-	-	-	Fabomonas_tropica	-	-	-	-	-
Fabomonas_tropica-FtropAytn043806_Fabomonas-tropica	0.084	153	K12854	9.10E-52	183.3	2263.23	pre-mRNA-splicing_helicase_BRR2_[EC:3.6.4.13]	-	-	-	-	Fabomonas_tropica	COG1204	Replicative_superfamily_II_helicase	L	-	6.10E-16
Fabomonas_tropica-FtropAytn043807_Fabomonas-tropica	0.072	151	-	-	-	-	-	-	-	-	-	Fabomonas_tropica	-	-	-	-	-
Fabomonas_tropica-FtropAytn043808_Fabomonas-tropica	0.09	244	K03654	1.30E-101	349	548.73	ATP-dependent_DNA_helicase_RecQ_[EC:3.6.4.12]	-	PF00270	DEAD/DEAH_box_helicase	8.40E-16	Fabomonas_tropica	COG0514	Superfamily_II_DNA_helicase_RecQ	L	-	1.80E-91
Fabomonas_tropica-FtropAytn043809_Fabomonas-tropica	0.09	166	K16130	1.70E-16	66	5496.13	microcystin_synthetase_protein_McyA	-	-	-	-	Fabomonas_tropica	COG3403	Uncharacterized_conserved_protein_YcgG,_contains_conserved_FPC_and_CPF_motifs	S	-	9.70E-12
Fabomonas_tropica-FtropAytn043810_Fabomonas-tropica	0.067	103	-	-	-	-	-	-	-	-	-	Fabomonas_tropica	-	-	-	-	-
Fabomonas_tropica-FtropAytn043811_Fabomonas-tropica	0.03	133	-	-	-	-	-	-	-	-	-	Fabomonas_tropica	-	-	-	-	-
Fabomonas_tropica-FtropAytn043812_Fabomonas-tropica	0.102	175	-	-	-	-	-	-	-	-	-	Fabomonas_tropica	COG3127	Predicted_ABC-type_transport_system_involved_in_lysophospholipase_L1_biosynthesis,_permease_component	Q	-	2.00E-07
Fabomonas_tropica-FtropAytn043813_Fabomonas-tropica	0.045	131	K02003	5.70E-28	105.8	245.2	putative_ABC_transport_system_ATP-binding_protein	-	-	-	-	Fabomonas_tropica	COG1136	ABC-type_lipoprotein_export_system,_ATPase_component	M	-	2.40E-28
Fabomonas_tropica-FtropAytn043814_Fabomonas-tropica	0.11	154	K22017	6.30E-10	44.9	319.87	mucin-4	-	-	-	-	Fabomonas_tropica	-	-	-	-	-
Fabomonas_tropica-FtropAytn043815_Fabomonas-tropica	0.104	115	K20862	1.20E-21	85.2	174.4	FMN_hydrolase_/_5-amino-6-(5-phospho-D-ribitylamino)uracil_phosphatase_[EC:3.1.3.102_3.1.3.104]	-	-	-	-	Fabomonas_tropica	COG1011	FMN_and_5-amino-6-(5-phospho-D-ribitylamino)uracil_phosphatase_YigB,_HAD_superfamily_(riboflavin_biosynthesis)	H	-	2.10E-15
Fabomonas_tropica-FtropAytn043816_Fabomonas-tropica	0.111	162	-	-	-	-	-	-	-	-	-	Fabomonas_tropica	-	-	-	-	-
Fabomonas_tropica-FtropAytn043817_Fabomonas-tropica	0.103	145	K01847	5.70E-50	178.2	763.53	methylmalonyl-CoA_mutase_[EC:5.4.99.2]	-	PF02310	B12_binding_domain	3.90E-14	Fabomonas_tropica	COG2185	Methylmalonyl-CoA_mutase,_C-terminal_domain/subunit_(cobalamin-binding)	I	-	6.90E-54
Fabomonas_tropica-FtropAytn043818_Fabomonas-tropica	0.165	103	-	-	-	-	-	-	-	-	-	Fabomonas_tropica	-	-	-	-	-
Fabomonas_tropica-FtropAytn043819_Fabomonas-tropica	0.009	102	-	-	-	-	-	-	-	-	-	Fabomonas_tropica	-	-	-	-	-
Fabomonas_tropica-FtropAytn043820_Fabomonas-tropica	0.127	110	-	-	-	-	-	-	-	-	-	Fabomonas_tropica	-	-	-	-	-
Fabomonas_tropica-FtropAytn043821_Fabomonas-tropica	0.061	261	K10357	5.60E-98	337.1	1060.97	myosin_V	-	PF00063	Myosin_head_(motor_domain)	1.70E-83	Fabomonas_tropica	-	-	-	-	-
Fabomonas_tropica-FtropAytn043822_Fabomonas-tropica	0.102	215	-	-	-	-	-	-	-	-	-	Fabomonas_tropica	-	-	-	-	-
Fabomonas_tropica-FtropAytn043823_Fabomonas-tropica	0.031	126	-	-	-	-	-	-	-	-	-	Fabomonas_tropica	-	-	-	-	-
Fabomonas_tropica-FtropAytn043824_Fabomonas-tropica	0.116	171	-	-	-	-	-	-	-	-	-	Fabomonas_tropica	-	-	-	-	-
Fabomonas_tropica-FtropAytn043825_Fabomonas-tropica	0.125	160	-	-	-	-	-	-	-	-	-	Fabomonas_tropica	-	-	-	-	-
Fabomonas_tropica-FtropAytn043826_Fabomonas-tropica	0.085	128	-	-	-	-	-	-	-	-	-	Fabomonas_tropica	-	-	-	-	-
Fabomonas_tropica-FtropAytn043827_Fabomonas-tropica	0.105	114	-	-	-	-	-	-	-	-	-	Fabomonas_tropica	-	-	-	-	-
Fabomonas_tropica-FtropAytn043828_Fabomonas-tropica	0.074	107	K22555	4.70E-06	33.3	107.77	TBC1_domain_family_member_23	-	-	-	-	Fabomonas_tropica	-	-	-	-	-
Fabomonas_tropica-FtropAytn043829_Fabomonas-tropica	0.199	291	K19755	6.70E-60	210.5	116.47	radial_spoke_head_protein_1	high_score	PF02493	MORN_repeat	1.10E-48	Fabomonas_tropica	COG4642	Uncharacterized_conserved_protein	S	-	1.00E-74
Fabomonas_tropica-FtropAytn043830_Fabomonas-tropica	0.106	122	-	-	-	-	-	-	-	-	-	Fabomonas_tropica	-	-	-	-	-
Fabomonas_tropica-FtropAytn043831_Fabomonas-tropica	0.09	111	K14392	1.70E-39	143.6	399.5	sodium/pantothenate_symporter	-	PF00474	Sodium:solute_symporter_family	5.90E-12	Fabomonas_tropica	COG4145	Na+/panthothenate_symporter	H	-	6.60E-33
Fabomonas_tropica-FtropAytn043832_Fabomonas-tropica	0.043	114	K11650	8.00E-13	55.9	243.17	SWI/SNF-related_matrix-associated_actin-dependent_regulator_of_chromatin_subfamily_D	-	-	-	-	Fabomonas_tropica	-	-	-	-	-
Fabomonas_tropica-FtropAytn043833_Fabomonas-tropica	0.036	194	K08300	2.00E-44	159.8	638.37	ribonuclease_E_[EC:3.1.26.12]	-	-	-	-	Fabomonas_tropica	COG1530	Ribonuclease_G_or_E	J	-	2.50E-35
Fabomonas_tropica-FtropAytn043834_Fabomonas-tropica	0.08	112	-	-	-	-	-	-	-	-	-	Fabomonas_tropica	-	-	-	-	-
Fabomonas_tropica-FtropAytn043835_Fabomonas-tropica	0.192	192	-	-	-	-	-	-	-	-	-	Fabomonas_tropica	-	-	-	-	-
Fabomonas_tropica-FtropAytn043836_Fabomonas-tropica	0.05	140	K03468	7.20E-71	247.3	382.17	p-hydroxybenzoic_acid_efflux_pump_subunit_AaeB	-	PF04632	Fusaric_acid_resistance_protein_family	5.90E-20	Fabomonas_tropica	-	-	-	-	-
Fabomonas_tropica-FtropAytn043837_Fabomonas-tropica	0.111	108	K03292	3.00E-13	57.2	347.73	glycoside/pentoside/hexuronide:cation_symporter,_GPH_family	-	-	-	-	Fabomonas_tropica	COG2211	Na+/melibiose_symporter_or_related_transporter	G	-	6.10E-08
Fabomonas_tropica-FtropAytn043838_Fabomonas-tropica	0.059	151	K05643	6.00E-36	131.6	1692.6	ATP-binding_cassette,_subfamily_A_(ABC1),_member_3	-	-	-	-	Fabomonas_tropica	-	-	-	-	-
Fabomonas_tropica-FtropAytn043839_Fabomonas-tropica	0.09	99	-	-	-	-	-	-	-	-	-	Fabomonas_tropica	-	-	-	-	-
Fabomonas_tropica-FtropAytn043840_Fabomonas-tropica	0.069	129	-	-	-	-	-	-	-	-	-	Fabomonas_tropica	-	-	-	-	-
Fabomonas_tropica-FtropAytn043841_Fabomonas-tropica	0.082	134	K01912	5.10E-08	40.7	101.33	phenylacetate-CoA_ligase_[EC:6.2.1.30]	-	-	-	-	Fabomonas_tropica	COG1541	Phenylacetate-coenzyme_A_ligase_PaaK,_adenylate-forming_domain_family	H	-	2.20E-07
Fabomonas_tropica-FtropAytn043842_Fabomonas-tropica	0.096	145	K03381	1.70E-49	176.4	303.13	catechol_1,2-dioxygenase_[EC:1.13.11.1]	-	PF00775	Dioxygenase	3.60E-38	Fabomonas_tropica	COG3485	Protocatechuate_3,4-dioxygenase_beta_subunit	Q	-	4.90E-17
Fabomonas_tropica-FtropAytn043843_Fabomonas-tropica	0.047	106	-	-	-	-	-	-	-	-	-	Fabomonas_tropica	-	-	-	-	-
Fabomonas_tropica-FtropAytn043844_Fabomonas-tropica	0.058	136	-	-	-	-	-	-	-	-	-	Fabomonas_tropica	-	-	-	-	-
Fabomonas_tropica-FtropAytn043845_Fabomonas-tropica	0.106	160	K03320	5.60E-15	63.4	138.2	ammonium_transporter,_Amt_family	-	PF00909	Ammonium_Transporter_Family	1.10E-11	Fabomonas_tropica	COG0004	Ammonia_channel_protein_AmtB	P	-	3.00E-13
Fabomonas_tropica-FtropAytn043846_Fabomonas-tropica	0.165	103	-	-	-	-	-	-	-	-	-	Fabomonas_tropica	-	-	-	-	-
Fabomonas_tropica-FtropAytn043847_Fabomonas-tropica	0.125	152	-	-	-	-	-	-	-	-	-	Fabomonas_tropica	-	-	-	-	-
Fabomonas_tropica-FtropAytn043848_Fabomonas-tropica	0.119	159	K02017	2.60E-08	41.5	325.33	molybdate_transport_system_ATP-binding_protein_[EC:7.3.2.5]	-	-	-	-	Fabomonas_tropica	COG4148	ABC-type_molybdate_transport_system,_ATPase_component_ModC	P	Molybdopterin_biosynthesis	1.70E-23
Fabomonas_tropica-FtropAytn043849_Fabomonas-tropica	0.058	155	K10080	1.00E-23	91.9	299.4	lectin,_mannose-binding_1	-	PF03388	Legume-like_lectin_family	4.40E-17	Fabomonas_tropica	-	-	-	-	-
Fabomonas_tropica-FtropAytn043850_Fabomonas-tropica	0.08	211	K12266	5.80E-113	386.3	593.8	anaerobic_nitric_oxide_reductase_transcription_regulator	-	PF00158	Sigma-54_interaction_domain	3.50E-51	Fabomonas_tropica	COG3829	RocR-type_transcriptional_regulator,_contains_PAS,_AAA-type_ATPase,_and_DNA-binding_Fis_domains	KT	-	9.90E-69
Fabomonas_tropica-FtropAytn043851_Fabomonas-tropica	0.04	122	-	-	-	-	-	-	-	-	-	Fabomonas_tropica	-	-	-	-	-
Fabomonas_tropica-FtropAytn043852_Fabomonas-tropica	0.081	160	-	-	-	-	-	-	-	-	-	Fabomonas_tropica	-	-	-	-	-
Fabomonas_tropica-FtropAytn043853_Fabomonas-tropica	0.098	132	-	-	-	-	-	-	-	-	-	Fabomonas_tropica	-	-	-	-	-
Fabomonas_tropica-FtropAytn043854_Fabomonas-tropica	0.101	118	K06997	5.60E-28	106.2	58.77	PLP_dependent_protein	high_score	-	-	-	Fabomonas_tropica	COG0325	Pyridoxal_5'-phosphate_homeostasis_protein_YggS,_UPF0001_family	H	-	7.60E-32
Fabomonas_tropica-FtropAytn043855_Fabomonas-tropica	0.09	133	K01825	4.80E-57	201.6	856.77	3-hydroxyacyl-CoA_dehydrogenase_/_enoyl-CoA_hydratase_/_3-hydroxybutyryl-CoA_epimerase_/_enoyl-CoA_isomerase_[EC:1.1.1.35_4.2.1.17_5.1.2.3_5.3.3.8]	-	PF00378	Enoyl-CoA_hydratase/isomerase	2.40E-16	Fabomonas_tropica	COG1024	Enoyl-CoA_hydratase/carnithine_racemase	I	Fatty_acid_biosynthesis	2.10E-21
Fabomonas_tropica-FtropAytn043856_Fabomonas-tropica	0.114	140	-	-	-	-	-	-	-	-	-	Fabomonas_tropica	-	-	-	-	-
Fabomonas_tropica-FtropAytn043857_Fabomonas-tropica	0.039	127	K11391	6.30E-49	174.5	299.07	23S_rRNA_(guanine1835-N2)-methyltransferase_[EC:2.1.1.174]	-	-	-	-	Fabomonas_tropica	COG2813	16S_rRNA_G1207_methylase_RsmC	J	16S_rRNA_modification	3.40E-13
Fabomonas_tropica-FtropAytn043858_Fabomonas-tropica	0.116	103	-	-	-	-	-	-	-	-	-	Fabomonas_tropica	-	-	-	-	-
Fabomonas_tropica-FtropAytn043859_Fabomonas-tropica	0.142	133	-	-	-	-	-	-	-	-	-	Fabomonas_tropica	-	-	-	-	-
Fabomonas_tropica-FtropAytn043860_Fabomonas-tropica	0.124	129	-	-	-	-	-	-	-	-	-	Fabomonas_tropica	-	-	-	-	-
Fabomonas_tropica-FtropAytn043861_Fabomonas-tropica	0.105	114	-	-	-	-	-	-	-	-	-	Fabomonas_tropica	-	-	-	-	-
Fabomonas_tropica-FtropAytn043862_Fabomonas-tropica	0.219	114	K01406	5.00E-17	70.1	148.53	serralysin_[EC:3.4.24.40]	-	-	-	-	Fabomonas_tropica	-	-	-	-	-
Fabomonas_tropica-FtropAytn043863_Fabomonas-tropica	0.047	274	K11262	2.30E-79	275.1	512.1	acetyl-CoA_carboxylase_/_biotin_carboxylase_1_[EC:6.4.1.2_6.3.4.14_2.1.3.15]	-	PF01039	Carboxyl_transferase_domain	2.40E-31	Fabomonas_tropica	-	-	-	-	-
Fabomonas_tropica-FtropAytn043864_Fabomonas-tropica	0.097	194	K09808	8.10E-52	184.3	199.23	lipoprotein-releasing_system_permease_protein	-	-	-	-	Fabomonas_tropica	COG4591	ABC-type_transport_system_involved_in_lipoprotein_release,_permease_component_LolC	M	-	1.50E-24
Fabomonas_tropica-FtropAytn043865_Fabomonas-tropica	0.023	127	-	-	-	-	-	-	-	-	-	Fabomonas_tropica	-	-	-	-	-
Fabomonas_tropica-FtropAytn043866_Fabomonas-tropica	0.063	111	K13926	9.30E-21	81.3	824.23	ribosome-dependent_ATPase	-	PF01061	ABC-2_type_transporter	1.10E-15	Fabomonas_tropica	COG0842	ABC-type_multidrug_transport_system,_permease_component	V	-	2.00E-21
Fabomonas_tropica-FtropAytn043867_Fabomonas-tropica	0.12	175	K07059	4.90E-26	99.5	87.87	uncharacterized_protein	high_score	PF01694	Rhomboid_family	9.90E-26	Fabomonas_tropica	COG0705	Membrane-associated_serine_protease,_rhomboid_family	O	-	2.30E-25
Fabomonas_tropica-FtropAytn043868_Fabomonas-tropica	0.107	428	K10408	2.00E-46	165.2	2640.43	dynein_heavy_chain,_axonemal	-	PF03028	Dynein_heavy_chain_and_region_D6_of_dynein_motor	3.00E-50	Fabomonas_tropica	-	-	-	-	-
Fabomonas_tropica-FtropAytn043869_Fabomonas-tropica	0.196	112	-	-	-	-	-	-	-	-	-	Fabomonas_tropica	-	-	-	-	-
Fabomonas_tropica-FtropAytn043870_Fabomonas-tropica	0.1	149	K22936	1.50E-09	45.8	81.77	protein_canopy_1/2	-	-	-	-	Fabomonas_tropica	-	-	-	-	-
Fabomonas_tropica-FtropAytn043871_Fabomonas-tropica	0.076	184	K09882	1.40E-86	298.4	158.6	cobaltochelatase_CobS_[EC:6.6.1.2]	high_score	-	-	-	Fabomonas_tropica	COG0714	MoxR-like_ATPase	R	Cobalamine/B12_biosynthesis	9.20E-18
Fabomonas_tropica-FtropAytn043872_Fabomonas-tropica	0.053	130	-	-	-	-	-	-	-	-	-	Fabomonas_tropica	-	-	-	-	-
Fabomonas_tropica-FtropAytn043873_Fabomonas-tropica	0.068	147	-	-	-	-	-	-	-	-	-	Fabomonas_tropica	-	-	-	-	-
Fabomonas_tropica-FtropAytn043874_Fabomonas-tropica	0.101	118	-	-	-	-	-	-	-	-	-	Fabomonas_tropica	-	-	-	-	-
Fabomonas_tropica-FtropAytn043875_Fabomonas-tropica	0.093	118	K01182	5.20E-10	46.6	758.37	oligo-1,6-glucosidase_[EC:3.2.1.10]	-	-	-	-	Fabomonas_tropica	-	-	-	-	-
Fabomonas_tropica-FtropAytn043876_Fabomonas-tropica	0.152	203	-	-	-	-	-	-	-	-	-	Fabomonas_tropica	-	-	-	-	-
Fabomonas_tropica-FtropAytn043877_Fabomonas-tropica	0.181	99	-	-	-	-	-	-	-	-	-	Fabomonas_tropica	-	-	-	-	-
Fabomonas_tropica-FtropAytn043878_Fabomonas-tropica	0.06	148	K09985	4.40E-53	187.1	67.27	uncharacterized_protein	high_score	PF04386	Stringent_starvation_protein_B	1.40E-44	Fabomonas_tropica	COG3814	SspB-like_protein,_predicted_to_bind_SsrA_peptide	O	-	4.00E-53
Fabomonas_tropica-FtropAytn043879_Fabomonas-tropica	0.115	130	-	-	-	-	-	-	-	-	-	Fabomonas_tropica	-	-	-	-	-
Fabomonas_tropica-FtropAytn043880_Fabomonas-tropica	0.049	142	-	-	-	-	-	-	-	-	-	Fabomonas_tropica	-	-	-	-	-
Fabomonas_tropica-FtropAytn043881_Fabomonas-tropica	0.116	181	-	-	-	-	-	-	-	-	-	Fabomonas_tropica	-	-	-	-	-
Fabomonas_tropica-FtropAytn043882_Fabomonas-tropica	0.082	181	K01955	3.40E-82	284.7	1429.37	carbamoyl-phosphate_synthase_large_subunit_[EC:6.3.5.5]	-	PF02786	Carbamoyl-phosphate_synthase_L_chain,_ATP_binding_domain	4.80E-16	Fabomonas_tropica	COG0137	Argininosuccinate_synthase	E	Arginine_biosynthesis	3.70E-47
Fabomonas_tropica-FtropAytn043883_Fabomonas-tropica	0.141	141	K02014	2.30E-21	84.8	94.3	iron_complex_outermembrane_recepter_protein	-	-	-	-	Fabomonas_tropica	COG4773	Outer_membrane_receptor_for_ferric_coprogen_and_ferric-rhodotorulic_acid	P	-	1.40E-33
Fabomonas_tropica-FtropAytn043884_Fabomonas-tropica	0.156	141	-	-	-	-	-	-	-	-	-	Fabomonas_tropica	-	-	-	-	-
Fabomonas_tropica-FtropAytn043885_Fabomonas-tropica	0.092	162	-	-	-	-	-	-	-	-	-	Fabomonas_tropica	-	-	-	-	-
Fabomonas_tropica-FtropAytn043886_Fabomonas-tropica	0.095	199	K16328	9.30E-24	91.5	231.7	pseudouridine_kinase_[EC:2.7.1.83]	-	-	-	-	Fabomonas_tropica	COG0524	Sugar_or_nucleoside_kinase,_ribokinase_family	G	Glycolysis	2.60E-12
Fabomonas_tropica-FtropAytn043887_Fabomonas-tropica	0.148	121	K02057	1.90E-08	41.9	178.07	simple_sugar_transport_system_permease_protein	-	-	-	-	Fabomonas_tropica	COG4603	ABC-type_guanosine_uptake_system_NupNOPQ,_permease_component_NupP	F	-	2.90E-26
Fabomonas_tropica-FtropAytn043888_Fabomonas-tropica	0.029	103	K15549	1.60E-19	77.6	354.87	membrane_fusion_protein,_multidrug_efflux_system	-	PF13533	Biotin-lipoyl_like	2.10E-16	Fabomonas_tropica	COG1566	Multidrug_resistance_efflux_pump_EmrA	V	-	8.80E-16
Fabomonas_tropica-FtropAytn043889_Fabomonas-tropica	0.1	208	-	-	-	-	-	-	-	-	-	Fabomonas_tropica	-	-	-	-	-
Fabomonas_tropica-FtropAytn043890_Fabomonas-tropica	0.211	142	-	-	-	-	-	-	-	-	-	Fabomonas_tropica	-	-	-	-	-
Fabomonas_tropica-FtropAytn043891_Fabomonas-tropica	0.153	130	-	-	-	-	-	-	-	-	-	Fabomonas_tropica	-	-	-	-	-
Fabomonas_tropica-FtropAytn043892_Fabomonas-tropica	0.112	124	K03231	6.60E-27	102.3	429.47	elongation_factor_1-alpha	-	PF03143	Elongation_factor_Tu_C-terminal_domain	1.40E-25	Fabomonas_tropica	COG5256	Translation_elongation_factor_EF-1alpha_(GTPase)	J	Translation_factors	1.10E-24
Fabomonas_tropica-FtropAytn043893_Fabomonas-tropica	0.069	115	-	-	-	-	-	-	-	-	-	Fabomonas_tropica	-	-	-	-	-
Fabomonas_tropica-FtropAytn043894_Fabomonas-tropica	0.097	144	K08221	4.60E-06	33.3	193.37	MFS_transporter,_ACDE_family,_multidrug_resistance_protein	-	-	-	-	Fabomonas_tropica	COG2271	Sugar_phosphate_permease	G	-	1.50E-07
Fabomonas_tropica-FtropAytn043895_Fabomonas-tropica	0.08	99	K10770	5.80E-16	66.2	278.2	alkylated_DNA_repair_protein_alkB_homolog_8_[EC:1.14.11.-_2.1.1.229]	-	-	-	-	Fabomonas_tropica	COG3145	Alkylated_DNA_repair_dioxygenase_AlkB	L	-	4.30E-13
Fabomonas_tropica-FtropAytn043896_Fabomonas-tropica	0.118	135	K01438	7.00E-26	99.4	294.4	acetylornithine_deacetylase_[EC:3.5.1.16]	-	-	-	-	Fabomonas_tropica	COG0624	Acetylornithine_deacetylase/Succinyl-diaminopimelate_desuccinylase_or_related_deacylase	E	Arginine_biosynthesis	1.60E-10
Fabomonas_tropica-FtropAytn043897_Fabomonas-tropica	0.087	217	-	-	-	-	-	-	-	-	-	Fabomonas_tropica	-	-	-	-	-
Fabomonas_tropica-FtropAytn043898_Fabomonas-tropica	0.078	165	K19949	8.90E-28	104.5	2282.43	otoferlin	-	-	-	-	Fabomonas_tropica	-	-	-	-	-
Fabomonas_tropica-FtropAytn043899_Fabomonas-tropica	0.069	186	-	-	-	-	-	-	-	-	-	Fabomonas_tropica	-	-	-	-	-
Fabomonas_tropica-FtropAytn043900_Fabomonas-tropica	0.078	140	-	-	-	-	-	-	-	-	-	Fabomonas_tropica	-	-	-	-	-
Fabomonas_tropica-FtropAytn043901_Fabomonas-tropica	0.063	205	K02505	1.70E-81	282.2	397.2	protein_transport_protein_HofC	-	PF00482	Type_II_secretion_system_(T2SS),_protein_F	7.50E-29	Fabomonas_tropica	COG1459	Type_II_secretory_pathway,_component_PulF	NUW	-	2.30E-47
Fabomonas_tropica-FtropAytn043902_Fabomonas-tropica	0.1	298	K07347	1.10E-77	270.3	406.9	outer_membrane_usher_protein	-	PF00577	Outer_membrane_usher_protein	3.20E-49	Fabomonas_tropica	COG3188	Outer_membrane_usher_protein_FimD/PapC	NW	-	3.90E-66
Fabomonas_tropica-FtropAytn043903_Fabomonas-tropica	0.106	197	-	-	-	-	-	-	-	-	-	Fabomonas_tropica	-	-	-	-	-
Fabomonas_tropica-FtropAytn043904_Fabomonas-tropica	0.058	119	-	-	-	-	-	-	-	-	-	Fabomonas_tropica	-	-	-	-	-
Fabomonas_tropica-FtropAytn043905_Fabomonas-tropica	0.073	109	-	-	-	-	-	-	-	-	-	Fabomonas_tropica	-	-	-	-	-
Fabomonas_tropica-FtropAytn043906_Fabomonas-tropica	0.125	120	K12410	3.40E-39	142.3	205.73	NAD-dependent_deacetylase_[EC:3.5.1.-]	-	PF02146	Sir2_family	8.90E-28	Fabomonas_tropica	COG0846	NAD-dependent_protein_deacetylase,_SIR2_family	O	-	5.70E-30
Fabomonas_tropica-FtropAytn043907_Fabomonas-tropica	0.033	120	-	-	-	-	-	-	-	-	-	Fabomonas_tropica	-	-	-	-	-
Fabomonas_tropica-FtropAytn043908_Fabomonas-tropica	0.023	171	-	-	-	-	-	-	-	-	-	Fabomonas_tropica	-	-	-	-	-
Fabomonas_tropica-FtropAytn043909_Fabomonas-tropica	0.136	125	-	-	-	-	-	-	-	-	-	Fabomonas_tropica	-	-	-	-	-
Fabomonas_tropica-FtropAytn043910_Fabomonas-tropica	0.088	124	K02198	2.40E-48	173.1	469.07	cytochrome_c-type_biogenesis_protein_CcmF	-	PF01578	Cytochrome_C_assembly_protein	7.10E-11	Fabomonas_tropica	COG1138	Cytochrome_c_biogenesis_protein_CcmF	CO	-	5.80E-46
Fabomonas_tropica-FtropAytn043911_Fabomonas-tropica	0.04	174	-	-	-	-	-	-	-	-	-	Fabomonas_tropica	-	-	-	-	-
Fabomonas_tropica-FtropAytn043912_Fabomonas-tropica	0.095	126	K12518	1.10E-51	183.6	883.5	outer_membrane_usher_protein_PapC	-	PF00577	Outer_membrane_usher_protein	1.20E-38	Fabomonas_tropica	COG3188	Outer_membrane_usher_protein_FimD/PapC	NW	-	2.40E-22
Fabomonas_tropica-FtropAytn043913_Fabomonas-tropica	0.03	164	K11850	8.30E-28	105.7	202.37	ubiquitin_carboxyl-terminal_hydrolase_26/29/37_[EC:3.4.19.12]	-	-	-	-	Fabomonas_tropica	-	-	-	-	-
Fabomonas_tropica-FtropAytn043914_Fabomonas-tropica	0.129	124	-	-	-	-	-	-	-	-	-	Fabomonas_tropica	-	-	-	-	-
Fabomonas_tropica-FtropAytn043915_Fabomonas-tropica	0.081	148	K11259	2.30E-42	153	786.6	acetolactate_synthase-like_protein_[EC:2.2.1.-]	-	PF00205	Thiamine_pyrophosphate_enzyme,_central_domain	2.70E-11	Fabomonas_tropica	COG0028	Acetolactate_synthase_large_subunit_or_other_thiamine_pyrophosphate-requiring_enzyme	EH	Isoleucine,_leucine,_valine_biosynthesis	7.30E-10
Fabomonas_tropica-FtropAytn043916_Fabomonas-tropica	0.042	119	-	-	-	-	-	-	-	-	-	Fabomonas_tropica	-	-	-	-	-
Fabomonas_tropica-FtropAytn043917_Fabomonas-tropica	0.126	111	-	-	-	-	-	-	-	-	-	Fabomonas_tropica	-	-	-	-	-
Fabomonas_tropica-FtropAytn043918_Fabomonas-tropica	0.063	111	-	-	-	-	-	-	-	-	-	Fabomonas_tropica	-	-	-	-	-
Fabomonas_tropica-FtropAytn043919_Fabomonas-tropica	0.052	173	-	-	-	-	-	-	-	-	-	Fabomonas_tropica	-	-	-	-	-
Fabomonas_tropica-FtropAytn043920_Fabomonas-tropica	0.059	237	-	-	-	-	-	-	-	-	-	Fabomonas_tropica	-	-	-	-	-
Fabomonas_tropica-FtropAytn043921_Fabomonas-tropica	0.153	156	-	-	-	-	-	-	-	-	-	Fabomonas_tropica	-	-	-	-	-
Fabomonas_tropica-FtropAytn043922_Fabomonas-tropica	0.067	149	-	-	-	-	-	-	-	-	-	Fabomonas_tropica	-	-	-	-	-
Fabomonas_tropica-FtropAytn043923_Fabomonas-tropica	0.111	126	-	-	-	-	-	-	-	-	-	Fabomonas_tropica	-	-	-	-	-
Fabomonas_tropica-FtropAytn043924_Fabomonas-tropica	0.046	108	-	-	-	-	-	-	-	-	-	Fabomonas_tropica	-	-	-	-	-
Fabomonas_tropica-FtropAytn043925_Fabomonas-tropica	0.101	108	-	-	-	-	-	-	-	-	-	Fabomonas_tropica	-	-	-	-	-
Fabomonas_tropica-FtropAytn043926_Fabomonas-tropica	0.072	111	K07787	8.80E-37	134.1	1210.9	Cu(I)/Ag(I)_efflux_system_membrane_protein_CusA/SilA	-	PF00873	AcrB/AcrD/AcrF_family	4.20E-16	Fabomonas_tropica	COG3696	Cu/Ag_efflux_pump_CusA	P	-	6.60E-35
Fabomonas_tropica-FtropAytn043927_Fabomonas-tropica	0.156	141	-	-	-	-	-	-	-	-	-	Fabomonas_tropica	-	-	-	-	-
Fabomonas_tropica-FtropAytn043928_Fabomonas-tropica	0.12	124	K15633	4.40E-29	109.1	110.27	2,3-bisphosphoglycerate-independent_phosphoglycerate_mutase_[EC:5.4.2.12]	-	PF01676	Metalloenzyme_superfamily	6.30E-14	Fabomonas_tropica	COG0696	Phosphoglycerate_mutase_(BPG-independent),_AlkP_superfamily	G	Glycolysis	2.70E-24
Fabomonas_tropica-FtropAytn043929_Fabomonas-tropica	0.107	298	-	-	-	-	-	-	-	-	-	Fabomonas_tropica	-	-	-	-	-
Fabomonas_tropica-FtropAytn043930_Fabomonas-tropica	0.166	204	-	-	-	-	-	-	-	-	-	Fabomonas_tropica	-	-	-	-	-
Fabomonas_tropica-FtropAytn043931_Fabomonas-tropica	0.068	117	-	-	-	-	-	-	-	-	-	Fabomonas_tropica	-	-	-	-	-
Fabomonas_tropica-FtropAytn043932_Fabomonas-tropica	0.048	103	-	-	-	-	-	-	-	-	-	Fabomonas_tropica	-	-	-	-	-
Fabomonas_tropica-FtropAytn043933_Fabomonas-tropica	0.058	155	K09668	2.10E-16	67.6	204.7	glycosyltransferase-like_protein_LARGE_[EC:2.4.2.-_2.4.1.-]	-	PF13896	Glycosyl-transferase_for_dystroglycan	1.80E-12	Fabomonas_tropica	-	-	-	-	-
Fabomonas_tropica-FtropAytn043934_Fabomonas-tropica	0.081	111	-	-	-	-	-	-	-	-	-	Fabomonas_tropica	-	-	-	-	-
Fabomonas_tropica-FtropAytn043935_Fabomonas-tropica	0.071	225	-	-	-	-	-	-	-	-	-	Fabomonas_tropica	-	-	-	-	-
Fabomonas_tropica-FtropAytn043936_Fabomonas-tropica	0.034	147	K03324	7.40E-24	92.2	165.13	phosphate:Na+_symporter	-	-	-	-	Fabomonas_tropica	COG1283	Na+/phosphate_symporter	P	-	8.10E-20
Fabomonas_tropica-FtropAytn043937_Fabomonas-tropica	0.115	104	K05995	3.70E-18	73.9	81.67	dipeptidase_E_[EC:3.4.13.21]	-	PF03575	Peptidase_family_S51	3.90E-16	Fabomonas_tropica	COG3340	Peptidase_E	E	-	1.40E-15
Fabomonas_tropica-FtropAytn043938_Fabomonas-tropica	0.194	108	K20543	2.60E-29	110.7	92.1	cellulose_synthase_operon_protein_C	high_score	PF05420	Cellulose_synthase_operon_protein_C_C-terminus_(BCSC_C)	4.50E-23	Fabomonas_tropica	-	-	-	-	-
Fabomonas_tropica-FtropAytn043939_Fabomonas-tropica	0.092	108	-	-	-	-	-	-	-	-	-	Fabomonas_tropica	-	-	-	-	-
Fabomonas_tropica-FtropAytn043940_Fabomonas-tropica	0.108	129	K11416	2.60E-21	83.7	325.97	mono-ADP-ribosyltransferase_sirtuin_6_[EC:2.4.2.31]	-	-	-	-	Fabomonas_tropica	COG0846	NAD-dependent_protein_deacetylase,_SIR2_family	O	-	1.20E-07
Fabomonas_tropica-FtropAytn043941_Fabomonas-tropica	0.152	125	K06020	1.80E-33	124.1	604.03	energy-dependent_translational_throttle_protein_EttA	-	PF00005	ABC_transporter	5.20E-11	Fabomonas_tropica	COG0488	ATPase_components_of_ABC_transporters_with_duplicated_ATPase_domains	R	-	1.40E-18
Fabomonas_tropica-FtropAytn043942_Fabomonas-tropica	0.088	125	-	-	-	-	-	-	-	-	-	Fabomonas_tropica	-	-	-	-	-
Fabomonas_tropica-FtropAytn043943_Fabomonas-tropica	0.11	109	-	-	-	-	-	-	-	-	-	Fabomonas_tropica	-	-	-	-	-
Fabomonas_tropica-FtropAytn043944_Fabomonas-tropica	0.018	109	K03543	1.40E-19	78.1	262.47	membrane_fusion_protein,_multidrug_efflux_system	-	-	-	-	Fabomonas_tropica	COG1566	Multidrug_resistance_efflux_pump_EmrA	V	-	4.30E-16
Fabomonas_tropica-FtropAytn043945_Fabomonas-tropica	0.098	112	-	-	-	-	-	-	-	-	-	Fabomonas_tropica	-	-	-	-	-
Fabomonas_tropica-FtropAytn043946_Fabomonas-tropica	0.085	105	-	-	-	-	-	-	-	-	-	Fabomonas_tropica	-	-	-	-	-
Fabomonas_tropica-FtropAytn043947_Fabomonas-tropica	0.127	157	K11745	8.40E-81	280.1	850.63	glutathione-regulated_potassium-efflux_system_ancillary_protein_KefC	-	PF00999	Sodium/hydrogen_exchanger_family	1.30E-25	Fabomonas_tropica	COG1226	Voltage-gated_potassium_channel_Kch	P	-	5.80E-55
Fabomonas_tropica-FtropAytn043948_Fabomonas-tropica	0.062	145	-	-	-	-	-	-	-	-	-	Fabomonas_tropica	-	-	-	-	-
Fabomonas_tropica-FtropAytn043949_Fabomonas-tropica	0.099	121	-	-	-	-	-	-	-	-	-	Fabomonas_tropica	-	-	-	-	-
Fabomonas_tropica-FtropAytn043950_Fabomonas-tropica	0.016	121	-	-	-	-	-	-	-	-	-	Fabomonas_tropica	-	-	-	-	-
Fabomonas_tropica-FtropAytn043951_Fabomonas-tropica	0.315	114	-	-	-	-	-	-	-	-	-	Fabomonas_tropica	-	-	-	-	-
Fabomonas_tropica-FtropAytn043952_Fabomonas-tropica	0.161	99	-	-	-	-	-	-	-	-	-	Fabomonas_tropica	-	-	-	-	-
Fabomonas_tropica-FtropAytn043953_Fabomonas-tropica	0.067	179	K07265	8.80E-49	174.6	80.97	capsular_polysaccharide_export_protein	high_score	PF05159	Capsule_polysaccharide_biosynthesis_protein	1.60E-20	Fabomonas_tropica	COG3562	Capsule_polysaccharide_modification_protein_KpsS	M	-	7.70E-45
Fabomonas_tropica-FtropAytn043954_Fabomonas-tropica	0.084	118	-	-	-	-	-	-	-	-	-	Fabomonas_tropica	-	-	-	-	-
Fabomonas_tropica-FtropAytn043955_Fabomonas-tropica	0.1	110	-	-	-	-	-	-	-	-	-	Fabomonas_tropica	-	-	-	-	-
Fabomonas_tropica-FtropAytn043956_Fabomonas-tropica	0.087	182	K02470	2.80E-80	278.3	901.9	DNA_gyrase_subunit_B_[EC:5.6.2.2]	-	PF00204	DNA_gyrase_B	7.70E-25	Fabomonas_tropica	COG0187	DNA_gyrase/topoisomerase_IV,_subunit_B	L	-	3.20E-78
Fabomonas_tropica-FtropAytn043957_Fabomonas-tropica	0.087	182	-	-	-	-	-	-	-	-	-	Fabomonas_tropica	-	-	-	-	-
Fabomonas_tropica-FtropAytn043958_Fabomonas-tropica	0.037	106	K02217	3.00E-37	135.9	156.9	ferritin_[EC:1.16.3.2]	-	PF00210	Ferritin-like_domain	1.90E-13	Fabomonas_tropica	COG1528	Ferritin	P	-	1.10E-35
Fabomonas_tropica-FtropAytn043959_Fabomonas-tropica	0.062	160	K12573	5.90E-59	208.2	457.93	ribonuclease_R_[EC:3.1.13.1]	-	PF00773	RNB_domain	7.90E-33	Fabomonas_tropica	COG0557	Exoribonuclease_R	K	-	2.30E-55
Fabomonas_tropica-FtropAytn043960_Fabomonas-tropica	0.057	190	-	-	-	-	-	-	-	-	-	Fabomonas_tropica	-	-	-	-	-
Fabomonas_tropica-FtropAytn043961_Fabomonas-tropica	0.098	102	K17865	2.80E-15	63.9	177.77	3-hydroxybutyryl-CoA_dehydratase_[EC:4.2.1.55]	-	PF01575	MaoC_like_domain	6.70E-13	Fabomonas_tropica	COG2030	Acyl-CoA_dehydratase_PaaZ	I	-	4.90E-14
Fabomonas_tropica-FtropAytn043962_Fabomonas-tropica	0.127	102	-	-	-	-	-	-	-	-	-	Fabomonas_tropica	-	-	-	-	-
Fabomonas_tropica-FtropAytn043963_Fabomonas-tropica	0.054	129	K03406	7.20E-14	59.6	58.97	methyl-accepting_chemotaxis_protein	high_score	-	-	-	Fabomonas_tropica	COG4564	Signal_transduction_histidine_kinase	T	-	5.70E-06
Fabomonas_tropica-FtropAytn043964_Fabomonas-tropica	0.122	204	K17734	2.90E-15	63.9	324.7	serine_protease_AprX_[EC:3.4.21.-]	-	PF00082	Subtilase_family	6.70E-13	Fabomonas_tropica	-	-	-	-	-
Fabomonas_tropica-FtropAytn043965_Fabomonas-tropica	0.09	243	-	-	-	-	-	-	-	-	-	Fabomonas_tropica	-	-	-	-	-
Fabomonas_tropica-FtropAytn043966_Fabomonas-tropica	0.054	111	-	-	-	-	-	-	-	-	-	Fabomonas_tropica	-	-	-	-	-
Fabomonas_tropica-FtropAytn043967_Fabomonas-tropica	0.032	122	-	-	-	-	-	-	-	-	-	Fabomonas_tropica	-	-	-	-	-
Fabomonas_tropica-FtropAytn043968_Fabomonas-tropica	0.169	112	K05796	2.80E-38	138.8	183.13	electron_transport_protein_HydN	-	-	-	-	Fabomonas_tropica	COG1142	Fe-S-cluster-containing_hydrogenase_component_2	C	-	4.40E-26
Fabomonas_tropica-FtropAytn043969_Fabomonas-tropica	0.066	106	-	-	-	-	-	-	-	-	-	Fabomonas_tropica	-	-	-	-	-
Fabomonas_tropica-FtropAytn043970_Fabomonas-tropica	0.143	209	K05642	1.00E-83	289.5	2540.33	ATP-binding_cassette,_subfamily_A_(ABC1),_member_2	-	PF00005	ABC_transporter	1.60E-22	Fabomonas_tropica	COG4152	ABC-type_uncharacterized_transport_system,_ATPase_component	R	-	4.00E-47
Fabomonas_tropica-FtropAytn043971_Fabomonas-tropica	0.093	128	-	-	-	-	-	-	-	-	-	Fabomonas_tropica	-	-	-	-	-
Fabomonas_tropica-FtropAytn043972_Fabomonas-tropica	0.078	127	-	-	-	-	-	-	-	-	-	Fabomonas_tropica	-	-	-	-	-
Fabomonas_tropica-FtropAytn043973_Fabomonas-tropica	0.079	163	K03684	3.10E-42	153.2	181.93	ribonuclease_D_[EC:3.1.13.5]	-	PF01612	3'-5'_exonuclease	7.60E-26	Fabomonas_tropica	COG0349	Ribonuclease_D	J	-	9.30E-43
Fabomonas_tropica-FtropAytn043974_Fabomonas-tropica	0.213	145	-	-	-	-	-	-	-	-	-	Fabomonas_tropica	-	-	-	-	-
Fabomonas_tropica-FtropAytn043975_Fabomonas-tropica	0.038	131	-	-	-	-	-	-	-	-	-	Fabomonas_tropica	-	-	-	-	-
Fabomonas_tropica-FtropAytn043976_Fabomonas-tropica	0.147	115	-	-	-	-	-	-	-	-	-	Fabomonas_tropica	-	-	-	-	-
Fabomonas_tropica-FtropAytn043977_Fabomonas-tropica	0.058	155	-	-	-	-	-	-	-	-	-	Fabomonas_tropica	-	-	-	-	-
Fabomonas_tropica-FtropAytn043978_Fabomonas-tropica	0.085	198	-	-	-	-	-	-	-	-	-	Fabomonas_tropica	-	-	-	-	-
Fabomonas_tropica-FtropAytn043979_Fabomonas-tropica	0.096	135	-	-	-	-	-	-	-	-	-	Fabomonas_tropica	-	-	-	-	-
Fabomonas_tropica-FtropAytn043980_Fabomonas-tropica	0.111	134	-	-	-	-	-	-	-	-	-	Fabomonas_tropica	-	-	-	-	-
Fabomonas_tropica-FtropAytn043981_Fabomonas-tropica	0.103	126	-	-	-	-	-	-	-	-	-	Fabomonas_tropica	-	-	-	-	-
Fabomonas_tropica-FtropAytn043982_Fabomonas-tropica	0.056	177	K09681	2.80E-24	93.6	269.13	LysR_family_transcriptional_regulator,_transcription_activator_of_glutamate_synthase_operon	-	PF03466	LysR_substrate_binding_domain	5.20E-31	Fabomonas_tropica	COG0583	DNA-binding_transcriptional_regulator,_LysR_family	K	-	2.80E-17
Fabomonas_tropica-FtropAytn043983_Fabomonas-tropica	0.108	111	-	-	-	-	-	-	-	-	-	Fabomonas_tropica	-	-	-	-	-
Fabomonas_tropica-FtropAytn043984_Fabomonas-tropica	0.057	208	-	-	-	-	-	-	-	-	-	Fabomonas_tropica	-	-	-	-	-
Fabomonas_tropica-FtropAytn043985_Fabomonas-tropica	0.086	115	-	-	-	-	-	-	-	-	-	Fabomonas_tropica	-	-	-	-	-
Fabomonas_tropica-FtropAytn043986_Fabomonas-tropica	0.121	115	-	-	-	-	-	-	-	-	-	Fabomonas_tropica	-	-	-	-	-
Fabomonas_tropica-FtropAytn043987_Fabomonas-tropica	0.101	246	K00130	3.50E-109	373.2	656.5	betaine-aldehyde_dehydrogenase_[EC:1.2.1.8]	-	PF00171	Aldehyde_dehydrogenase_family	4.60E-87	Fabomonas_tropica	COG1012	Acyl-CoA_reductase_or_other_NAD-dependent_aldehyde_dehydrogenase	I	Proline_degradation	2.00E-72
Fabomonas_tropica-FtropAytn043988_Fabomonas-tropica	0.114	114	-	-	-	-	-	-	-	-	-	Fabomonas_tropica	-	-	-	-	-
Fabomonas_tropica-FtropAytn043989_Fabomonas-tropica	0.053	131	-	-	-	-	-	-	-	-	-	Fabomonas_tropica	-	-	-	-	-
Fabomonas_tropica-FtropAytn043990_Fabomonas-tropica	0.105	104	-	-	-	-	-	-	-	-	-	Fabomonas_tropica	-	-	-	-	-
Fabomonas_tropica-FtropAytn043991_Fabomonas-tropica	0.081	148	-	-	-	-	-	-	PF12224	Putative_amidoligase_enzyme	7.40E-25	Fabomonas_tropica	-	-	-	-	-
Fabomonas_tropica-FtropAytn043992_Fabomonas-tropica	0.102	136	-	-	-	-	-	-	-	-	-	Fabomonas_tropica	-	-	-	-	-
Fabomonas_tropica-FtropAytn043993_Fabomonas-tropica	0.118	110	-	-	-	-	-	-	-	-	-	Fabomonas_tropica	-	-	-	-	-
Fabomonas_tropica-FtropAytn043994_Fabomonas-tropica	0.126	103	-	-	-	-	-	-	-	-	-	Fabomonas_tropica	-	-	-	-	-
Fabomonas_tropica-FtropAytn043995_Fabomonas-tropica	0.082	109	-	-	-	-	-	-	-	-	-	Fabomonas_tropica	-	-	-	-	-
Fabomonas_tropica-FtropAytn043996_Fabomonas-tropica	0.111	108	-	-	-	-	-	-	-	-	-	Fabomonas_tropica	-	-	-	-	-
Fabomonas_tropica-FtropAytn043997_Fabomonas-tropica	0.16	100	-	-	-	-	-	-	-	-	-	Fabomonas_tropica	-	-	-	-	-
Fabomonas_tropica-FtropAytn043998_Fabomonas-tropica	0.23	100	-	-	-	-	-	-	-	-	-	Fabomonas_tropica	-	-	-	-	-
Fabomonas_tropica-FtropAytn043999_Fabomonas-tropica	0.118	101	-	-	-	-	-	-	-	-	-	Fabomonas_tropica	-	-	-	-	-
Fabomonas_tropica-FtropAytn044000_Fabomonas-tropica	0.059	101	K00132	4.10E-33	122.7	700.3	acetaldehyde_dehydrogenase_(acetylating)_[EC:1.2.1.10]	-	-	-	-	Fabomonas_tropica	-	-	-	-	-
Fabomonas_tropica-FtropAytn044001_Fabomonas-tropica	0.031	225	-	-	-	-	-	-	-	-	-	Fabomonas_tropica	-	-	-	-	-
Fabomonas_tropica-FtropAytn044002_Fabomonas-tropica	0.065	228	K11585	1.20E-11	52.6	256.73	chromobox_protein_1	-	PF00385	Chromo_(CHRromatin_Organisation_MOdifier)_domain	2.90E-11	Fabomonas_tropica	-	-	-	-	-
Fabomonas_tropica-FtropAytn044003_Fabomonas-tropica	0.069	172	K03808	6.40E-21	82.5	34.4	paraquat-inducible_protein_A	high_score	PF04403	Paraquat-inducible_protein_A	2.30E-35	Fabomonas_tropica	COG2995	Intermembrane_transporter_PqiABC_subunit_PqiA	M	-	1.80E-21
Fabomonas_tropica-FtropAytn044004_Fabomonas-tropica	0.142	112	-	-	-	-	-	-	-	-	-	Fabomonas_tropica	-	-	-	-	-
Fabomonas_tropica-FtropAytn044005_Fabomonas-tropica	0.062	127	-	-	-	-	-	-	-	-	-	Fabomonas_tropica	COG3456	Predicted_component_of_the_type_VI_protein_secretion_system,_contains_a_FHA_domain	TU	-	5.50E-08
Fabomonas_tropica-FtropAytn044006_Fabomonas-tropica	0.032	124	-	-	-	-	-	-	-	-	-	Fabomonas_tropica	-	-	-	-	-
Fabomonas_tropica-FtropAytn044007_Fabomonas-tropica	0.032	124	-	-	-	-	-	-	-	-	-	Fabomonas_tropica	-	-	-	-	-
Fabomonas_tropica-FtropAytn044008_Fabomonas-tropica	0.089	101	-	-	-	-	-	-	-	-	-	Fabomonas_tropica	-	-	-	-	-
Fabomonas_tropica-FtropAytn044009_Fabomonas-tropica	0.084	130	-	-	-	-	-	-	-	-	-	Fabomonas_tropica	COG4529	Uncharacterized_NAD(P)/FAD-binding_protein_YdhS	R	-	8.50E-07
Fabomonas_tropica-FtropAytn044010_Fabomonas-tropica	0.093	181	K03327	3.50E-32	120.1	81.6	multidrug_resistance_protein,_MATE_family	high_score	PF01554	MatE	6.00E-25	Fabomonas_tropica	COG0534	Na+-driven_multidrug_efflux_pump,_DinF/NorM/MATE_family	V	-	1.30E-26
Fabomonas_tropica-FtropAytn044011_Fabomonas-tropica	0.09	264	-	-	-	-	-	-	-	-	-	Fabomonas_tropica	-	-	-	-	-
Fabomonas_tropica-FtropAytn044012_Fabomonas-tropica	0.084	107	-	-	-	-	-	-	-	-	-	Fabomonas_tropica	-	-	-	-	-
Fabomonas_tropica-FtropAytn044013_Fabomonas-tropica	0.094	211	-	-	-	-	-	-	-	-	-	Fabomonas_tropica	COG3743	Predicted_5'_DNA_nuclease,_flap_endonuclease-1-like,_helix-3-turn-helix_(H3TH)_domain	L	-	3.00E-37
Fabomonas_tropica-FtropAytn044014_Fabomonas-tropica	0.135	184	-	-	-	-	-	-	-	-	-	Fabomonas_tropica	-	-	-	-	-
Fabomonas_tropica-FtropAytn044015_Fabomonas-tropica	0.145	151	-	-	-	-	-	-	-	-	-	Fabomonas_tropica	-	-	-	-	-
Fabomonas_tropica-FtropAytn044016_Fabomonas-tropica	0.084	107	-	-	-	-	-	-	-	-	-	Fabomonas_tropica	-	-	-	-	-
Fabomonas_tropica-FtropAytn044017_Fabomonas-tropica	0.088	136	-	-	-	-	-	-	-	-	-	Fabomonas_tropica	-	-	-	-	-
Fabomonas_tropica-FtropAytn044018_Fabomonas-tropica	0.186	107	-	-	-	-	-	-	-	-	-	Fabomonas_tropica	-	-	-	-	-
Fabomonas_tropica-FtropAytn044019_Fabomonas-tropica	0.051	196	-	-	-	-	-	-	-	-	-	Fabomonas_tropica	-	-	-	-	-
Fabomonas_tropica-FtropAytn044020_Fabomonas-tropica	0.126	111	-	-	-	-	-	-	-	-	-	Fabomonas_tropica	-	-	-	-	-
Fabomonas_tropica-FtropAytn044021_Fabomonas-tropica	0.045	109	-	-	-	-	-	-	-	-	-	Fabomonas_tropica	-	-	-	-	-
Fabomonas_tropica-FtropAytn044022_Fabomonas-tropica	0.115	104	K01758	8.80E-32	118.1	546.37	cystathionine_gamma-lyase_[EC:4.4.1.1]	-	PF01053	Cys/Met_metabolism_PLP-dependent_enzyme	7.30E-32	Fabomonas_tropica	COG0626	Cystathionine_beta-lyase/cystathionine_gamma-synthase	E	Methionine_biosynthesis	4.20E-32
Fabomonas_tropica-FtropAytn044023_Fabomonas-tropica	0.162	117	K08169	1.00E-43	157.3	397.37	MFS_transporter,_DHA2_family,_multidrug_resistance_protein	-	-	-	-	Fabomonas_tropica	-	-	-	-	-
Fabomonas_tropica-FtropAytn044024_Fabomonas-tropica	0.105	114	-	-	-	-	-	-	-	-	-	Fabomonas_tropica	COG3605	Signal_transduction_protein_containing_GAF_and_PtsI_domains	T	-	4.30E-10
Fabomonas_tropica-FtropAytn044025_Fabomonas-tropica	0.111	268	K05724	4.70E-27	102.6	567.27	FYVE,_RhoGEF_and_PH_domain_containing_5/6	-	PF01363	FYVE_zinc_finger	1.50E-15	Fabomonas_tropica	-	-	-	-	-
Fabomonas_tropica-FtropAytn044026_Fabomonas-tropica	0.114	192	-	-	-	-	-	-	-	-	-	Fabomonas_tropica	-	-	-	-	-
Fabomonas_tropica-FtropAytn044027_Fabomonas-tropica	0.081	171	K18758	2.60E-11	50.3	767	DIS3-like_exonuclease_2_[EC:3.1.13.-]	-	-	-	-	Fabomonas_tropica	-	-	-	-	-
Fabomonas_tropica-FtropAytn044028_Fabomonas-tropica	0.094	127	K03841	8.70E-36	131	199.77	fructose-1,6-bisphosphatase_I_[EC:3.1.3.11]	-	PF00316	Fructose-1-6-bisphosphatase,_N-terminal_domain	4.90E-49	Fabomonas_tropica	COG0158	Fructose-1,6-bisphosphatase	G	Gluconeogenesis	3.30E-42
Fabomonas_tropica-FtropAytn044029_Fabomonas-tropica	0.105	133	K01034	5.70E-53	187.4	297.13	acetate_CoA/acetoacetate_CoA-transferase_alpha_subunit_[EC:2.8.3.8_2.8.3.9]	-	PF01144	Coenzyme_A_transferase	3.00E-31	Fabomonas_tropica	COG1788	Acyl_CoA:acetate/3-ketoacid_CoA_transferase,_alpha_subunit	I	-	2.10E-46
Fabomonas_tropica-FtropAytn044030_Fabomonas-tropica	0.105	180	K01662	3.00E-47	169.4	279.7	1-deoxy-D-xylulose-5-phosphate_synthase_[EC:2.2.1.7]	-	PF02780	Transketolase,_C-terminal_domain	5.80E-32	Fabomonas_tropica	COG1154	Deoxyxylulose-5-phosphate_synthase	HI	Pyridoxal_phosphate_biosynthesis	7.50E-41
Fabomonas_tropica-FtropAytn044031_Fabomonas-tropica	0.043	115	-	-	-	-	-	-	-	-	-	Fabomonas_tropica	-	-	-	-	-
Fabomonas_tropica-FtropAytn044032_Fabomonas-tropica	0.078	128	-	-	-	-	-	-	-	-	-	Fabomonas_tropica	-	-	-	-	-
Fabomonas_tropica-FtropAytn044033_Fabomonas-tropica	0.09	99	K03381	5.90E-22	86	303.13	catechol_1,2-dioxygenase_[EC:1.13.11.1]	-	PF04444	Catechol_dioxygenase_N_terminus	9.90E-18	Fabomonas_tropica	-	-	-	-	-
Fabomonas_tropica-FtropAytn044034_Fabomonas-tropica	0.087	137	K03427	2.50E-17	71.3	110.63	type_I_restriction_enzyme_M_protein_[EC:2.1.1.72]	-	PF02384	N-6_DNA_Methylase	2.50E-14	Fabomonas_tropica	COG0286	Type_I_restriction-modification_system,_DNA_methylase_subunit	V	-	3.90E-13
Fabomonas_tropica-FtropAytn044035_Fabomonas-tropica	0.075	120	-	-	-	-	-	-	-	-	-	Fabomonas_tropica	-	-	-	-	-
Fabomonas_tropica-FtropAytn044036_Fabomonas-tropica	0.084	178	K01134	1.10E-21	85.1	540.27	arylsulfatase_A_[EC:3.1.6.8]	-	-	-	-	Fabomonas_tropica	COG3119	Arylsulfatase_A_or_related_enzyme,_AlkP_superfamily	P	-	2.60E-11
Fabomonas_tropica-FtropAytn044037_Fabomonas-tropica	0.106	122	-	-	-	-	-	-	-	-	-	Fabomonas_tropica	-	-	-	-	-
Fabomonas_tropica-FtropAytn044038_Fabomonas-tropica	0.091	164	-	-	-	-	-	-	-	-	-	Fabomonas_tropica	-	-	-	-	-
Fabomonas_tropica-FtropAytn044039_Fabomonas-tropica	0.146	109	-	-	-	-	-	-	PF14188	Domain_of_unknown_function_(DUF4311)	9.30E-48	Fabomonas_tropica	-	-	-	-	-
Fabomonas_tropica-FtropAytn044040_Fabomonas-tropica	0.09	407	K19907	2.10E-27	104	403.93	synaptotagmin-7	-	PF00168	C2_domain	2.60E-27	Fabomonas_tropica	-	-	-	-	-
Fabomonas_tropica-FtropAytn044041_Fabomonas-tropica	0.142	112	-	-	-	-	-	-	-	-	-	Fabomonas_tropica	-	-	-	-	-
Fabomonas_tropica-FtropAytn044042_Fabomonas-tropica	0.19	100	-	-	-	-	-	-	-	-	-	Fabomonas_tropica	-	-	-	-	-
Fabomonas_tropica-FtropAytn044043_Fabomonas-tropica	0.091	109	-	-	-	-	-	-	-	-	-	Fabomonas_tropica	-	-	-	-	-
Fabomonas_tropica-FtropAytn044044_Fabomonas-tropica	0.122	114	-	-	-	-	-	-	-	-	-	Fabomonas_tropica	-	-	-	-	-
Fabomonas_tropica-FtropAytn044045_Fabomonas-tropica	0.06	199	K07207	3.30E-13	55.8	267.87	tuberous_sclerosis_2	-	PF02145	Rap/ran-GAP	3.50E-29	Fabomonas_tropica	-	-	-	-	-
Fabomonas_tropica-FtropAytn044046_Fabomonas-tropica	0.1	130	-	-	-	-	-	-	-	-	-	Fabomonas_tropica	-	-	-	-	-
Fabomonas_tropica-FtropAytn044047_Fabomonas-tropica	0.098	193	-	-	-	-	-	-	-	-	-	Fabomonas_tropica	-	-	-	-	-
Fabomonas_tropica-FtropAytn044048_Fabomonas-tropica	0.141	99	-	-	-	-	-	-	-	-	-	Fabomonas_tropica	-	-	-	-	-
Fabomonas_tropica-FtropAytn044049_Fabomonas-tropica	0.117	102	-	-	-	-	-	-	-	-	-	Fabomonas_tropica	-	-	-	-	-
Fabomonas_tropica-FtropAytn044050_Fabomonas-tropica	0.048	228	-	-	-	-	-	-	-	-	-	Fabomonas_tropica	-	-	-	-	-
Fabomonas_tropica-FtropAytn044051_Fabomonas-tropica	0.064	108	K07023	1.10E-20	82.1	74.83	putative_hydrolases_of_HD_superfamily	high_score	PF13023	HD_domain	1.90E-24	Fabomonas_tropica	COG1896	5'-deoxynucleotidase_YfbR_and_related_HD_superfamily_hydrolases	FR	-	6.40E-21
Fabomonas_tropica-FtropAytn044052_Fabomonas-tropica	0.104	105	-	-	-	-	-	-	-	-	-	Fabomonas_tropica	-	-	-	-	-
Fabomonas_tropica-FtropAytn044053_Fabomonas-tropica	0.108	156	K06213	1.50E-57	203.3	80.13	magnesium_transporter	high_score	PF01769	Divalent_cation_transporter	2.10E-21	Fabomonas_tropica	COG2239	Mg/Co/Ni_transporter_MgtE_(contains_CBS_domain)	P	-	1.00E-35
Fabomonas_tropica-FtropAytn044054_Fabomonas-tropica	0.082	134	-	-	-	-	-	-	-	-	-	Fabomonas_tropica	-	-	-	-	-
Fabomonas_tropica-FtropAytn044055_Fabomonas-tropica	0.068	102	-	-	-	-	-	-	-	-	-	Fabomonas_tropica	-	-	-	-	-
Fabomonas_tropica-FtropAytn044056_Fabomonas-tropica	0.08	346	-	-	-	-	-	-	-	-	-	Fabomonas_tropica	-	-	-	-	-
Fabomonas_tropica-FtropAytn044057_Fabomonas-tropica	0.108	285	K03335	4.30E-114	388.8	107.03	inosose_dehydratase_[EC:4.2.1.44]	high_score	PF01261	Xylose_isomerase-like_TIM_barrel	8.20E-25	Fabomonas_tropica	COG1082	Sugar_phosphate_isomerase/epimerase	G	-	4.60E-31
Fabomonas_tropica-FtropAytn044058_Fabomonas-tropica	0.055	161	-	-	-	-	-	-	-	-	-	Fabomonas_tropica	-	-	-	-	-
Fabomonas_tropica-FtropAytn044059_Fabomonas-tropica	0.069	158	-	-	-	-	-	-	-	-	-	Fabomonas_tropica	-	-	-	-	-
Fabomonas_tropica-FtropAytn044060_Fabomonas-tropica	0.148	128	-	-	-	-	-	-	-	-	-	Fabomonas_tropica	-	-	-	-	-
Fabomonas_tropica-FtropAytn044061_Fabomonas-tropica	0.05	118	-	-	-	-	-	-	-	-	-	Fabomonas_tropica	-	-	-	-	-
Fabomonas_tropica-FtropAytn044062_Fabomonas-tropica	0.135	111	-	-	-	-	-	-	-	-	-	Fabomonas_tropica	-	-	-	-	-
Fabomonas_tropica-FtropAytn044063_Fabomonas-tropica	0.087	160	K12524	1.20E-44	160.5	728.53	bifunctional_aspartokinase_/_homoserine_dehydrogenase_1_[EC:2.7.2.4_1.1.1.3]	-	PF00742	Homoserine_dehydrogenase	9.40E-22	Fabomonas_tropica	COG0460	Homoserine_dehydrogenase	E	Methionine_biosynthesis	1.20E-21
Fabomonas_tropica-FtropAytn044064_Fabomonas-tropica	0.106	206	-	-	-	-	-	-	-	-	-	Fabomonas_tropica	-	-	-	-	-
Fabomonas_tropica-FtropAytn044065_Fabomonas-tropica	0.075	120	-	-	-	-	-	-	-	-	-	Fabomonas_tropica	-	-	-	-	-
Fabomonas_tropica-FtropAytn044066_Fabomonas-tropica	0.067	339	K21456	5.30E-90	310.2	305.47	glutathione_synthase_[EC:6.3.2.3]	high_score	PF03917	Eukaryotic_glutathione_synthase,_ATP_binding_domain	4.00E-49	Fabomonas_tropica	-	-	-	-	-
Fabomonas_tropica-FtropAytn044067_Fabomonas-tropica	0.123	105	-	-	-	-	-	-	-	-	-	Fabomonas_tropica	-	-	-	-	-
Fabomonas_tropica-FtropAytn044068_Fabomonas-tropica	0.071	223	K15986	5.50E-44	158.5	154.63	manganese-dependent_inorganic_pyrophosphatase_[EC:3.6.1.1]	high_score	-	-	-	Fabomonas_tropica	COG1227	Inorganic_pyrophosphatase/exopolyphosphatase	C	-	6.00E-44
Fabomonas_tropica-FtropAytn044069_Fabomonas-tropica	0.106	103	-	-	-	-	-	-	-	-	-	Fabomonas_tropica	-	-	-	-	-
Fabomonas_tropica-FtropAytn044070_Fabomonas-tropica	0.119	168	-	-	-	-	-	-	-	-	-	Fabomonas_tropica	-	-	-	-	-
Fabomonas_tropica-FtropAytn044071_Fabomonas-tropica	0.159	113	-	-	-	-	-	-	-	-	-	Fabomonas_tropica	-	-	-	-	-
Fabomonas_tropica-FtropAytn044072_Fabomonas-tropica	0.068	116	K03723	3.00E-65	229.1	472.27	transcription-repair_coupling_factor_(superfamily_II_helicase)_[EC:3.6.4.-]	-	PF00271	Helicase_conserved_C-terminal_domain	7.60E-15	Fabomonas_tropica	COG1197	Transcription-repair_coupling_factor_(superfamily_II_helicase)	LK	-	8.20E-63
Fabomonas_tropica-FtropAytn044073_Fabomonas-tropica	0.068	102	-	-	-	-	-	-	-	-	-	Fabomonas_tropica	-	-	-	-	-
Fabomonas_tropica-FtropAytn044074_Fabomonas-tropica	0.117	119	K15864	8.70E-16	65.4	392.73	nitrite_reductase_(NO-forming)_/_hydroxylamine_reductase_[EC:1.7.2.1_1.7.99.1]	-	-	-	-	Fabomonas_tropica	-	-	-	-	-
Fabomonas_tropica-FtropAytn044075_Fabomonas-tropica	0.063	110	-	-	-	-	-	-	-	-	-	Fabomonas_tropica	-	-	-	-	-
Fabomonas_tropica-FtropAytn044076_Fabomonas-tropica	0.114	105	-	-	-	-	-	-	-	-	-	Fabomonas_tropica	-	-	-	-	-
Fabomonas_tropica-FtropAytn044077_Fabomonas-tropica	0.071	112	-	-	-	-	-	-	-	-	-	Fabomonas_tropica	-	-	-	-	-
Fabomonas_tropica-FtropAytn044078_Fabomonas-tropica	0.078	115	K00857	2.80E-16	67.8	39.23	thymidine_kinase_[EC:2.7.1.21]	high_score	PF00265	Thymidine_kinase	1.90E-17	Fabomonas_tropica	COG1435	Thymidine_kinase	F	Pyrimidine_salvage	6.60E-11
Fabomonas_tropica-FtropAytn044079_Fabomonas-tropica	0.131	205	K00142	6.20E-38	138.2	407.83	acyl-CoA_synthetase_[EC:6.2.1.-]	-	PF01011	PQQ_enzyme_repeat	1.70E-35	Fabomonas_tropica	COG1520	Outer_membrane_protein_assembly_factor_BamB,_contains_PQQ-like_beta-propeller_repeat	M	-	7.80E-26
Fabomonas_tropica-FtropAytn044080_Fabomonas-tropica	0.111	260	K08303	1.40E-09	45.2	36.97	putative_protease_[EC:3.4.-.-]	high_score	-	-	-	Fabomonas_tropica	COG0826	23S_rRNA_C2501_and_tRNA_U34_5'-hydroxylation_protein_RlhA/YrrN/YrrO,_U32_peptidase_family	J	23S_rRNA_modification	8.60E-24
Fabomonas_tropica-FtropAytn044081_Fabomonas-tropica	0.093	118	K03654	6.50E-10	46.3	548.73	ATP-dependent_DNA_helicase_RecQ_[EC:3.6.4.12]	-	PF00570	HRDC_domain	5.60E-21	Fabomonas_tropica	COG0514	Superfamily_II_DNA_helicase_RecQ	L	-	7.50E-13
Fabomonas_tropica-FtropAytn044082_Fabomonas-tropica	0.067	118	-	-	-	-	-	-	-	-	-	Fabomonas_tropica	-	-	-	-	-
Fabomonas_tropica-FtropAytn044083_Fabomonas-tropica	0.099	131	K01740	5.50E-48	171.4	364.17	O-acetylhomoserine_(thiol)-lyase_[EC:2.5.1.49]	-	PF01053	Cys/Met_metabolism_PLP-dependent_enzyme	2.60E-35	Fabomonas_tropica	COG2873	O-acetylhomoserine/O-acetylserine_sulfhydrylase,_pyridoxal_phosphate-dependent	E	Methionine_biosynthesis	2.10E-50
Fabomonas_tropica-FtropAytn044084_Fabomonas-tropica	0.142	126	K13497	2.60E-44	159.7	613.67	anthranilate_synthase/phosphoribosyltransferase_[EC:4.1.3.27_2.4.2.18]	-	PF00117	Glutamine_amidotransferase_class-I	7.30E-24	Fabomonas_tropica	COG0512	Anthranilate/para-aminobenzoate_synthase_component_II_(glutamine_amidotransferase)	EH	Aromatic_amino_acid_biosynthesis	2.00E-37
Fabomonas_tropica-FtropAytn044085_Fabomonas-tropica	0.07	212	-	-	-	-	-	-	-	-	-	Fabomonas_tropica	-	-	-	-	-
Fabomonas_tropica-FtropAytn044086_Fabomonas-tropica	0.055	181	-	-	-	-	-	-	-	-	-	Fabomonas_tropica	-	-	-	-	-
Fabomonas_tropica-FtropAytn044087_Fabomonas-tropica	0.102	245	K00912	7.10E-85	293	55.43	tetraacyldisaccharide_4'-kinase_[EC:2.7.1.130]	high_score	PF02606	Tetraacyldisaccharide-1-P_4'-kinase	1.70E-88	Fabomonas_tropica	COG1663	Tetraacyldisaccharide-1-P_4'-kinase_(Lipid_A_4'-kinase)	M	Lipid_A_biosynthesis	3.10E-81
Fabomonas_tropica-FtropAytn044088_Fabomonas-tropica	0.101	99	-	-	-	-	-	-	-	-	-	Fabomonas_tropica	-	-	-	-	-
Fabomonas_tropica-FtropAytn044089_Fabomonas-tropica	0.09	99	K10594	1.00E-16	66.4	1250.23	E3_ubiquitin-protein_ligase_HERC1_[EC:2.3.2.26]	-	-	-	-	Fabomonas_tropica	-	-	-	-	-
Fabomonas_tropica-FtropAytn044090_Fabomonas-tropica	0.051	116	-	-	-	-	-	-	-	-	-	Fabomonas_tropica	-	-	-	-	-
Fabomonas_tropica-FtropAytn044091_Fabomonas-tropica	0.1	129	K08173	2.60E-22	87.1	500.53	MFS_transporter,_MHS_family,_metabolite:H+_symporter	-	-	-	-	Fabomonas_tropica	COG2270	MFS-type_transporter_involved_in_bile_tolerance,_Atg22_family	R	-	5.90E-13
Fabomonas_tropica-FtropAytn044092_Fabomonas-tropica	0.106	113	-	-	-	-	-	-	-	-	-	Fabomonas_tropica	-	-	-	-	-
Fabomonas_tropica-FtropAytn044093_Fabomonas-tropica	0.049	121	K09470	3.50E-14	59.8	596.5	gamma-glutamylputrescine_synthase_[EC:6.3.1.11]	-	-	-	-	Fabomonas_tropica	COG0174	Glutamine_synthetase	E	Glutamine_biosynthesis	5.80E-18
Fabomonas_tropica-FtropAytn044094_Fabomonas-tropica	0.115	121	-	-	-	-	-	-	-	-	-	Fabomonas_tropica	-	-	-	-	-
Fabomonas_tropica-FtropAytn044095_Fabomonas-tropica	0.132	106	K02343	1.90E-56	200	220.87	DNA_polymerase_III_subunit_gamma/tau_[EC:2.7.7.7]	-	PF13177	DNA_polymerase_III,_delta_subunit	1.70E-17	Fabomonas_tropica	COG2812	DNA_polymerase_III,_gamma/tau_subunits	L	-	1.30E-49
Fabomonas_tropica-FtropAytn044096_Fabomonas-tropica	0.064	125	-	-	-	-	-	-	-	-	-	Fabomonas_tropica	-	-	-	-	-
Fabomonas_tropica-FtropAytn044097_Fabomonas-tropica	0.027	144	-	-	-	-	-	-	PF11737	Protein_of_unknown_function_(DUF3300)	2.00E-57	Fabomonas_tropica	-	-	-	-	-
Fabomonas_tropica-FtropAytn044098_Fabomonas-tropica	0.175	108	-	-	-	-	-	-	-	-	-	Fabomonas_tropica	-	-	-	-	-
Fabomonas_tropica-FtropAytn044099_Fabomonas-tropica	0.216	120	-	-	-	-	-	-	-	-	-	Fabomonas_tropica	-	-	-	-	-
Fabomonas_tropica-FtropAytn044100_Fabomonas-tropica	0.087	103	K00108	1.10E-35	131.5	388.93	choline_dehydrogenase_[EC:1.1.99.1]	-	PF05199	GMC_oxidoreductase	3.20E-27	Fabomonas_tropica	COG2303	Choline_dehydrogenase_or_related_flavoprotein	IR	Non-phosphorylated_Entner-Doudoroff_pathway	3.10E-22
Fabomonas_tropica-FtropAytn044101_Fabomonas-tropica	0.178	129	K22017	1.40E-11	50.4	319.87	mucin-4	-	-	-	-	Fabomonas_tropica	-	-	-	-	-
Fabomonas_tropica-FtropAytn044102_Fabomonas-tropica	0.1	119	-	-	-	-	-	-	-	-	-	Fabomonas_tropica	-	-	-	-	-
Fabomonas_tropica-FtropAytn044103_Fabomonas-tropica	0.123	113	-	-	-	-	-	-	-	-	-	Fabomonas_tropica	-	-	-	-	-
Fabomonas_tropica-FtropAytn044104_Fabomonas-tropica	0.048	166	-	-	-	-	-	-	-	-	-	Fabomonas_tropica	-	-	-	-	-
Fabomonas_tropica-FtropAytn044105_Fabomonas-tropica	0.212	127	-	-	-	-	-	-	-	-	-	Fabomonas_tropica	-	-	-	-	-
Fabomonas_tropica-FtropAytn044106_Fabomonas-tropica	0.105	104	-	-	-	-	-	-	-	-	-	Fabomonas_tropica	-	-	-	-	-
Fabomonas_tropica-FtropAytn044107_Fabomonas-tropica	0.03	131	-	-	-	-	-	-	-	-	-	Fabomonas_tropica	-	-	-	-	-
Fabomonas_tropica-FtropAytn044108_Fabomonas-tropica	0.051	137	K11512	8.60E-21	82.5	175.2	centromere_protein_T	-	PF15511	Centromere_kinetochore_component_CENP-T_histone_fold	1.00E-18	Fabomonas_tropica	-	-	-	-	-
Fabomonas_tropica-FtropAytn044109_Fabomonas-tropica	0.17	117	-	-	-	-	-	-	-	-	-	Fabomonas_tropica	-	-	-	-	-
Fabomonas_tropica-FtropAytn044110_Fabomonas-tropica	0.056	321	-	-	-	-	-	-	-	-	-	Fabomonas_tropica	-	-	-	-	-
Fabomonas_tropica-FtropAytn044111_Fabomonas-tropica	0.174	109	-	-	-	-	-	-	-	-	-	Fabomonas_tropica	-	-	-	-	-
Fabomonas_tropica-FtropAytn044112_Fabomonas-tropica	0.114	105	-	-	-	-	-	-	-	-	-	Fabomonas_tropica	-	-	-	-	-
Fabomonas_tropica-FtropAytn044113_Fabomonas-tropica	0.066	121	K09701	1.40E-25	97.7	106.3	uncharacterized_protein	-	PF07103	Protein_of_unknown_function_(DUF1365)	5.80E-20	Fabomonas_tropica	COG3496	Uncharacterized_conserved_protein,_DUF1365_family	S	-	3.50E-25
Fabomonas_tropica-FtropAytn044114_Fabomonas-tropica	0.106	141	K17950	5.00E-42	151.8	457.13	L-cysteate_sulfo-lyase_[EC:4.4.1.25]	-	PF00291	Pyridoxal-phosphate_dependent_enzyme	5.10E-19	Fabomonas_tropica	COG2515	1-aminocyclopropane-1-carboxylate_deaminase/D-cysteine_desulfhydrase,_PLP-dependent_ACC_family	E	-	1.30E-45
Fabomonas_tropica-FtropAytn044115_Fabomonas-tropica	0.115	104	-	-	-	-	-	-	-	-	-	Fabomonas_tropica	-	-	-	-	-
Fabomonas_tropica-FtropAytn044116_Fabomonas-tropica	0.115	113	-	-	-	-	-	-	-	-	-	Fabomonas_tropica	-	-	-	-	-
Fabomonas_tropica-FtropAytn044117_Fabomonas-tropica	0.098	112	-	-	-	-	-	-	-	-	-	Fabomonas_tropica	-	-	-	-	-
Fabomonas_tropica-FtropAytn044118_Fabomonas-tropica	0.071	112	K00337	1.80E-45	163.4	367.63	NADH-quinone_oxidoreductase_subunit_H_[EC:7.1.1.2]	-	PF00146	NADH_dehydrogenase	1.20E-46	Fabomonas_tropica	COG1005	NADH:ubiquinone_oxidoreductase_subunit_1_(chain_H)	C	NADH_dehydrogenase	1.90E-48
Fabomonas_tropica-FtropAytn044119_Fabomonas-tropica	0.044	134	-	-	-	-	-	-	-	-	-	Fabomonas_tropica	-	-	-	-	-
Fabomonas_tropica-FtropAytn044120_Fabomonas-tropica	0.074	121	K03936	4.20E-52	184.9	304	NADH_dehydrogenase_(ubiquinone)_Fe-S_protein_3_[EC:7.1.1.2_1.6.99.3]	-	PF00329	Respiratory-chain_NADH_dehydrogenase,_30_Kd_subunit	2.90E-27	Fabomonas_tropica	COG0852	NADH:ubiquinone_oxidoreductase_27_kD_subunit_(chain_C)	C	NADH_dehydrogenase	1.10E-29
Fabomonas_tropica-FtropAytn044121_Fabomonas-tropica	0.067	148	K09748	3.20E-49	174.6	23.5	ribosome_maturation_factor_RimP	high_score	PF02576	RimP_N-terminal_domain	9.80E-26	Fabomonas_tropica	COG0779	Ribosome_maturation_factor_RimP	J	-	9.40E-48
Fabomonas_tropica-FtropAytn044122_Fabomonas-tropica	0.132	113	K03929	1.80E-49	177.2	428.13	para-nitrobenzyl_esterase_[EC:3.1.1.-]	-	PF00135	Carboxylesterase_family	1.50E-44	Fabomonas_tropica	COG2272	Carboxylesterase_type_B	I	-	5.20E-50
Fabomonas_tropica-FtropAytn044123_Fabomonas-tropica	0.065	153	K03087	1.40E-48	173.9	377.53	RNA_polymerase_nonessential_primary-like_sigma_factor	-	PF04542	Sigma-70_region_2_	1.40E-15	Fabomonas_tropica	COG0568	DNA-directed_RNA_polymerase,_sigma_subunit_(sigma70/sigma32)	K	RNA_polymerase	1.20E-38
Fabomonas_tropica-FtropAytn044124_Fabomonas-tropica	0.087	149	-	-	-	-	-	-	-	-	-	Fabomonas_tropica	-	-	-	-	-
Fabomonas_tropica-FtropAytn044125_Fabomonas-tropica	0.11	127	-	-	-	-	-	-	-	-	-	Fabomonas_tropica	-	-	-	-	-
Fabomonas_tropica-FtropAytn044126_Fabomonas-tropica	0.115	138	-	-	-	-	-	-	-	-	-	Fabomonas_tropica	-	-	-	-	-
Fabomonas_tropica-FtropAytn044127_Fabomonas-tropica	0.105	266	K10951	1.20E-49	176.7	1524.93	solute_carrier_family_12_(sodium/potassium/chloride_transporter),_member_2	-	PF00324	Amino_acid_permease	7.60E-18	Fabomonas_tropica	COG0531	Serine_transporter_YbeC,_amino_acid:H+_symporter_family	E	-	5.10E-09
Fabomonas_tropica-FtropAytn044128_Fabomonas-tropica	0.07	228	-	-	-	-	-	-	-	-	-	Fabomonas_tropica	-	-	-	-	-
Fabomonas_tropica-FtropAytn044129_Fabomonas-tropica	0.123	234	K09016	2.20E-132	449.7	372.8	putative_pyrimidine_permease_RutG	high_score	PF00860	Permease_family	4.70E-44	Fabomonas_tropica	COG2233	Xanthine/uracil_permease	F	Pyrimidine_degradation	2.00E-59
Fabomonas_tropica-FtropAytn044130_Fabomonas-tropica	0.048	166	K18442	1.80E-14	60.3	1522.33	brefeldin_A-inhibited_guanine_nucleotide-exchange_protein	-	PF16213	Dimerisation_and_cyclophilin-binding_domain_of_Mon2	2.20E-32	Fabomonas_tropica	-	-	-	-	-
Fabomonas_tropica-FtropAytn044131_Fabomonas-tropica	0.073	109	-	-	-	-	-	-	-	-	-	Fabomonas_tropica	-	-	-	-	-
Fabomonas_tropica-FtropAytn044132_Fabomonas-tropica	0.072	137	-	-	-	-	-	-	-	-	-	Fabomonas_tropica	-	-	-	-	-
Fabomonas_tropica-FtropAytn044133_Fabomonas-tropica	0.088	124	-	-	-	-	-	-	-	-	-	Fabomonas_tropica	-	-	-	-	-
Fabomonas_tropica-FtropAytn044134_Fabomonas-tropica	0.111	170	K01409	3.30E-70	244.5	77.8	N6-L-threonylcarbamoyladenine_synthase_[EC:2.3.1.234]	high_score	PF00814	Glycoprotease_family	1.60E-57	Fabomonas_tropica	COG0533	tRNA_A37_threonylcarbamoyltransferase_TsaD	J	tRNA_modification	1.00E-72
Fabomonas_tropica-FtropAytn044135_Fabomonas-tropica	0.084	165	-	-	-	-	-	-	-	-	-	Fabomonas_tropica	-	-	-	-	-
Fabomonas_tropica-FtropAytn044136_Fabomonas-tropica	0.114	122	-	-	-	-	-	-	-	-	-	Fabomonas_tropica	-	-	-	-	-
Fabomonas_tropica-FtropAytn044137_Fabomonas-tropica	0.068	102	-	-	-	-	-	-	-	-	-	Fabomonas_tropica	-	-	-	-	-
Fabomonas_tropica-FtropAytn044138_Fabomonas-tropica	0.063	252	-	-	-	-	-	-	-	-	-	Fabomonas_tropica	-	-	-	-	-
Fabomonas_tropica-FtropAytn044139_Fabomonas-tropica	0.084	106	-	-	-	-	-	-	-	-	-	Fabomonas_tropica	-	-	-	-	-
Fabomonas_tropica-FtropAytn044140_Fabomonas-tropica	0.078	102	K14684	4.60E-13	56.6	312.3	solute_carrier_family_25_(mitochondrial_phosphate_transporter),_member_23/24/25/41	-	-	-	-	Fabomonas_tropica	-	-	-	-	-
Fabomonas_tropica-FtropAytn044141_Fabomonas-tropica	0.088	125	K03592	1.80E-42	153.9	300.57	PmbA_protein	-	PF01523	Putative_modulator_of_DNA_gyrase	1.10E-16	Fabomonas_tropica	COG0312	Zn-dependent_protease_PmbA/TldA_or_its_inactivated_homolog	R	-	9.40E-29
Fabomonas_tropica-FtropAytn044142_Fabomonas-tropica	0.074	121	-	-	-	-	-	-	-	-	-	Fabomonas_tropica	-	-	-	-	-
Fabomonas_tropica-FtropAytn044143_Fabomonas-tropica	0.116	120	K18693	1.30E-21	84.9	171.27	diacylglycerol_diphosphate_phosphatase_/_phosphatidate_phosphatase_[EC:3.1.3.81_3.1.3.4]	-	-	-	-	Fabomonas_tropica	COG0671	Membrane-associated_phospholipid_phosphatase	I	Phospholipid_biosynthesis	1.00E-06
Fabomonas_tropica-FtropAytn044144_Fabomonas-tropica	0.171	99	-	-	-	-	-	-	-	-	-	Fabomonas_tropica	-	-	-	-	-
Fabomonas_tropica-FtropAytn044145_Fabomonas-tropica	0.058	155	-	-	-	-	-	-	-	-	-	Fabomonas_tropica	-	-	-	-	-
Fabomonas_tropica-FtropAytn044146_Fabomonas-tropica	0.118	143	-	-	-	-	-	-	-	-	-	Fabomonas_tropica	-	-	-	-	-
Fabomonas_tropica-FtropAytn044147_Fabomonas-tropica	0.076	143	K01876	5.20E-54	192	281.87	aspartyl-tRNA_synthetase_[EC:6.1.1.12]	-	PF00152	tRNA_synthetases_class_II_(D,_K_and_N)_	1.10E-28	Fabomonas_tropica	COG0173	Aspartyl-tRNA_synthetase	J	Aminoacyl-tRNA_synthetases	1.00E-56
Fabomonas_tropica-FtropAytn044148_Fabomonas-tropica	0.101	99	-	-	-	-	-	-	-	-	-	Fabomonas_tropica	-	-	-	-	-
Fabomonas_tropica-FtropAytn044149_Fabomonas-tropica	0.047	105	-	-	-	-	-	-	-	-	-	Fabomonas_tropica	-	-	-	-	-
Fabomonas_tropica-FtropAytn044150_Fabomonas-tropica	0.176	113	-	-	-	-	-	-	-	-	-	Fabomonas_tropica	-	-	-	-	-
Fabomonas_tropica-FtropAytn044151_Fabomonas-tropica	0.093	107	K01895	2.40E-38	140	706.2	acetyl-CoA_synthetase_[EC:6.2.1.1]	-	PF00501	AMP-binding_enzyme	4.60E-11	Fabomonas_tropica	COG3564	Uncharacterized_conserved_protein,_DUF779_family	S	-	1.40E-33
Fabomonas_tropica-FtropAytn044152_Fabomonas-tropica	0.096	104	-	-	-	-	-	-	-	-	-	Fabomonas_tropica	-	-	-	-	-
Fabomonas_tropica-FtropAytn044153_Fabomonas-tropica	0.113	106	K00604	6.70E-18	73.4	240.1	methionyl-tRNA_formyltransferase_[EC:2.1.2.9]	-	PF02911	Formyl_transferase,_C-terminal_domain	6.90E-22	Fabomonas_tropica	COG0223	Methionyl-tRNA_formyltransferase	J	-	9.20E-16
Fabomonas_tropica-FtropAytn044154_Fabomonas-tropica	0.102	136	K08715	8.40E-17	69.1	233	inward_rectifier_potassium_channel	-	-	-	-	Fabomonas_tropica	-	-	-	-	-
Fabomonas_tropica-FtropAytn044155_Fabomonas-tropica	0.063	157	-	-	-	-	-	-	-	-	-	Fabomonas_tropica	-	-	-	-	-
Fabomonas_tropica-FtropAytn044156_Fabomonas-tropica	0.084	212	-	-	-	-	-	-	-	-	-	Fabomonas_tropica	-	-	-	-	-
Fabomonas_tropica-FtropAytn044157_Fabomonas-tropica	0.147	102	-	-	-	-	-	-	-	-	-	Fabomonas_tropica	-	-	-	-	-
Fabomonas_tropica-FtropAytn044158_Fabomonas-tropica	0.096	217	-	-	-	-	-	-	-	-	-	Fabomonas_tropica	-	-	-	-	-
Fabomonas_tropica-FtropAytn044159_Fabomonas-tropica	0.06	116	K20541	2.30E-22	87	56.43	cellulose_synthase_operon_protein_B	high_score	PF03170	Bacterial_cellulose_synthase_subunit	1.00E-21	Fabomonas_tropica	-	-	-	-	-
Fabomonas_tropica-FtropAytn044160_Fabomonas-tropica	0.06	116	-	-	-	-	-	-	-	-	-	Fabomonas_tropica	-	-	-	-	-
Fabomonas_tropica-FtropAytn044161_Fabomonas-tropica	0.124	161	K02051	1.20E-13	59.8	104.07	NitT/TauT_family_transport_system_substrate-binding_protein	-	PF09084	NMT1/THI5_like	3.50E-17	Fabomonas_tropica	COG0715	ABC-type_nitrate/sulfonate/bicarbonate_transport_system,_periplasmic_component	P	-	2.40E-14
Fabomonas_tropica-FtropAytn044162_Fabomonas-tropica	0.129	262	K15828	7.30E-144	488.7	700.7	formate_hydrogenlyase_subunit_3	-	PF00361	Proton-conducting_membrane_transporter	6.90E-13	Fabomonas_tropica	COG0651	Formate_hydrogenlyase_subunit_3/Multisubunit_Na+/H+_antiporter,_MnhD_subunit	CP	-	9.10E-37
Fabomonas_tropica-FtropAytn044163_Fabomonas-tropica	0.092	217	-	-	-	-	-	-	-	-	-	Fabomonas_tropica	-	-	-	-	-
Fabomonas_tropica-FtropAytn044164_Fabomonas-tropica	0.141	106	K03185	7.80E-15	62.5	393.93	2-octaprenyl-6-methoxyphenol_hydroxylase_[EC:1.14.13.-]	-	-	-	-	Fabomonas_tropica	COG0654	2-polyprenyl-6-methoxyphenol_hydroxylase_and_related_FAD-dependent_oxidoreductases	HC	Ubiquinone_biosynthesis	1.10E-10
Fabomonas_tropica-FtropAytn044165_Fabomonas-tropica	0.094	179	K03667	3.00E-56	199.1	190.7	ATP-dependent_HslUV_protease_ATP-binding_subunit_HslU	high_score	-	-	-	Fabomonas_tropica	COG1220	ATP-dependent_protease_HslVU_(ClpYQ),_ATPase_subunit_HslU	O	-	1.20E-58
Fabomonas_tropica-FtropAytn044166_Fabomonas-tropica	0.094	179	-	-	-	-	-	-	-	-	-	Fabomonas_tropica	-	-	-	-	-
Fabomonas_tropica-FtropAytn044167_Fabomonas-tropica	0.064	124	K19636	7.50E-06	30	458.87	usherin	-	-	-	-	Fabomonas_tropica	-	-	-	-	-
Fabomonas_tropica-FtropAytn044168_Fabomonas-tropica	0.129	108	-	-	-	-	-	-	-	-	-	Fabomonas_tropica	-	-	-	-	-
Fabomonas_tropica-FtropAytn044169_Fabomonas-tropica	0.041	121	-	-	-	-	-	-	-	-	-	Fabomonas_tropica	-	-	-	-	-
Fabomonas_tropica-FtropAytn044170_Fabomonas-tropica	0.045	175	-	-	-	-	-	-	-	-	-	Fabomonas_tropica	-	-	-	-	-
Fabomonas_tropica-FtropAytn044171_Fabomonas-tropica	0.088	124	K11797	5.90E-20	78.3	1456.5	PH-interacting_protein	-	-	-	-	Fabomonas_tropica	COG4946	Uncharacterized_N-terminal_domain_of_tricorn_protease,_contains_WD40_repeats	S	-	2.90E-06
Fabomonas_tropica-FtropAytn044172_Fabomonas-tropica	0.018	106	-	-	-	-	-	-	-	-	-	Fabomonas_tropica	-	-	-	-	-
Fabomonas_tropica-FtropAytn044173_Fabomonas-tropica	0.099	121	-	-	-	-	-	-	-	-	-	Fabomonas_tropica	-	-	-	-	-
Fabomonas_tropica-FtropAytn044174_Fabomonas-tropica	0.11	154	K15125	2.40E-06	33.1	276.93	filamentous_hemagglutinin	-	-	-	-	Fabomonas_tropica	-	-	-	-	-
Fabomonas_tropica-FtropAytn044175_Fabomonas-tropica	0.131	129	-	-	-	-	-	-	-	-	-	Fabomonas_tropica	-	-	-	-	-
Fabomonas_tropica-FtropAytn044176_Fabomonas-tropica	0.059	167	-	-	-	-	-	-	-	-	-	Fabomonas_tropica	-	-	-	-	-
Fabomonas_tropica-FtropAytn044177_Fabomonas-tropica	0.166	126	-	-	-	-	-	-	-	-	-	Fabomonas_tropica	-	-	-	-	-
Fabomonas_tropica-FtropAytn044178_Fabomonas-tropica	0.119	168	-	-	-	-	-	-	PF12437	Glutamine_synthetase_type_III_N_terminal_	1.70E-32	Fabomonas_tropica	COG3968	Glutamine_synthetase_type_III	E	-	1.10E-76
Fabomonas_tropica-FtropAytn044179_Fabomonas-tropica	0.067	178	-	-	-	-	-	-	-	-	-	Fabomonas_tropica	-	-	-	-	-
Fabomonas_tropica-FtropAytn044180_Fabomonas-tropica	0.076	157	-	-	-	-	-	-	-	-	-	Fabomonas_tropica	-	-	-	-	-
Fabomonas_tropica-FtropAytn044181_Fabomonas-tropica	0.081	208	-	-	-	-	-	-	-	-	-	Fabomonas_tropica	-	-	-	-	-
Fabomonas_tropica-FtropAytn044182_Fabomonas-tropica	0.1	110	-	-	-	-	-	-	-	-	-	Fabomonas_tropica	-	-	-	-	-
Fabomonas_tropica-FtropAytn044183_Fabomonas-tropica	0.072	110	-	-	-	-	-	-	-	-	-	Fabomonas_tropica	-	-	-	-	-
Fabomonas_tropica-FtropAytn044184_Fabomonas-tropica	0.125	135	-	-	-	-	-	-	-	-	-	Fabomonas_tropica	-	-	-	-	-
Fabomonas_tropica-FtropAytn044185_Fabomonas-tropica	0.091	109	K20307	9.60E-13	54.9	136.83	trafficking_protein_particle_complex_subunit_10	-	-	-	-	Fabomonas_tropica	-	-	-	-	-
Fabomonas_tropica-FtropAytn044186_Fabomonas-tropica	0.091	174	-	-	-	-	-	-	-	-	-	Fabomonas_tropica	COG1767	Triphosphoribosyl-dephospho-CoA_synthetase	H	-	5.60E-09
Fabomonas_tropica-FtropAytn044187_Fabomonas-tropica	0.083	155	-	-	-	-	-	-	-	-	-	Fabomonas_tropica	-	-	-	-	-
Fabomonas_tropica-FtropAytn044188_Fabomonas-tropica	0.042	117	-	-	-	-	-	-	-	-	-	Fabomonas_tropica	-	-	-	-	-
Fabomonas_tropica-FtropAytn044189_Fabomonas-tropica	0.048	145	-	-	-	-	-	-	-	-	-	Fabomonas_tropica	-	-	-	-	-
Fabomonas_tropica-FtropAytn044190_Fabomonas-tropica	0.093	182	-	-	-	-	-	-	-	-	-	Fabomonas_tropica	-	-	-	-	-
Fabomonas_tropica-FtropAytn044191_Fabomonas-tropica	0.074	134	-	-	-	-	-	-	-	-	-	Fabomonas_tropica	-	-	-	-	-
Fabomonas_tropica-FtropAytn044192_Fabomonas-tropica	0.19	110	-	-	-	-	-	-	-	-	-	Fabomonas_tropica	-	-	-	-	-
Fabomonas_tropica-FtropAytn044193_Fabomonas-tropica	0.1	110	K01448	1.90E-30	114	34.63	N-acetylmuramoyl-L-alanine_amidase_[EC:3.5.1.28]	high_score	PF01520	N-acetylmuramoyl-L-alanine_amidase	3.20E-25	Fabomonas_tropica	COG0860	N-acetylmuramoyl-L-alanine_amidase	M	-	3.00E-28
Fabomonas_tropica-FtropAytn044194_Fabomonas-tropica	0.14	100	-	-	-	-	-	-	-	-	-	Fabomonas_tropica	-	-	-	-	-
Fabomonas_tropica-FtropAytn044195_Fabomonas-tropica	0.12	158	-	-	-	-	-	-	-	-	-	Fabomonas_tropica	-	-	-	-	-
Fabomonas_tropica-FtropAytn044196_Fabomonas-tropica	0.072	165	-	-	-	-	-	-	-	-	-	Fabomonas_tropica	-	-	-	-	-
Fabomonas_tropica-FtropAytn044197_Fabomonas-tropica	0.131	137	-	-	-	-	-	-	-	-	-	Fabomonas_tropica	-	-	-	-	-
Fabomonas_tropica-FtropAytn044198_Fabomonas-tropica	0.114	157	K02446	2.30E-51	182.5	441.9	fructose-1,6-bisphosphatase_II_[EC:3.1.3.11]	-	PF03320	Bacterial_fructose-1,6-bisphosphatase,_glpX-encoded	1.60E-45	Fabomonas_tropica	COG1494	Fructose-1,6-bisphosphatase/sedoheptulose_1,7-bisphosphatase_or_related_protein	G	-	8.00E-45
Fabomonas_tropica-FtropAytn044199_Fabomonas-tropica	0.072	235	K16381	3.20E-07	37.5	495.3	31-O-methyltransferase	-	-	-	-	Fabomonas_tropica	COG2242	Precorrin-6B_methylase_2	H	Cobalamine/B12_biosynthesis	4.50E-20
Fabomonas_tropica-FtropAytn044200_Fabomonas-tropica	0.097	103	-	-	-	-	-	-	-	-	-	Fabomonas_tropica	-	-	-	-	-
Fabomonas_tropica-FtropAytn044201_Fabomonas-tropica	0.027	110	-	-	-	-	-	-	-	-	-	Fabomonas_tropica	-	-	-	-	-
Fabomonas_tropica-FtropAytn044202_Fabomonas-tropica	0.092	162	-	-	-	-	-	-	-	-	-	Fabomonas_tropica	-	-	-	-	-
Fabomonas_tropica-FtropAytn044203_Fabomonas-tropica	0.117	111	-	-	-	-	-	-	-	-	-	Fabomonas_tropica	-	-	-	-	-
Fabomonas_tropica-FtropAytn044204_Fabomonas-tropica	0.08	99	-	-	-	-	-	-	-	-	-	Fabomonas_tropica	-	-	-	-	-
Fabomonas_tropica-FtropAytn044205_Fabomonas-tropica	0.108	120	-	-	-	-	-	-	-	-	-	Fabomonas_tropica	-	-	-	-	-
Fabomonas_tropica-FtropAytn044206_Fabomonas-tropica	0.115	104	-	-	-	-	-	-	-	-	-	Fabomonas_tropica	-	-	-	-	-
Fabomonas_tropica-FtropAytn044207_Fabomonas-tropica	0.075	186	-	-	-	-	-	-	-	-	-	Fabomonas_tropica	-	-	-	-	-
Fabomonas_tropica-FtropAytn044208_Fabomonas-tropica	0.087	206	K03110	6.20E-110	375.2	272.63	fused_signal_recognition_particle_receptor	high_score	PF00448	SRP54-type_protein,_GTPase_domain	1.80E-77	Fabomonas_tropica	COG0552	Signal_recognition_particle_GTPase_FtsY	U	-	3.10E-109
Fabomonas_tropica-FtropAytn044209_Fabomonas-tropica	0.065	122	-	-	-	-	-	-	-	-	-	Fabomonas_tropica	-	-	-	-	-
Fabomonas_tropica-FtropAytn044210_Fabomonas-tropica	0.116	120	K09812	1.20E-40	147.3	259.6	cell_division_transport_system_ATP-binding_protein	-	PF00005	ABC_transporter	5.00E-19	Fabomonas_tropica	COG2884	Cell_division_ATPase_FtsE	D	-	7.60E-47
Fabomonas_tropica-FtropAytn044211_Fabomonas-tropica	0.063	111	-	-	-	-	-	-	-	-	-	Fabomonas_tropica	-	-	-	-	-
Fabomonas_tropica-FtropAytn044212_Fabomonas-tropica	0.049	101	K07056	2.90E-39	142.7	71.7	16S_rRNA_(cytidine1402-2'-O)-methyltransferase_[EC:2.1.1.198]	high_score	-	-	-	Fabomonas_tropica	COG0313	16S_rRNA_C1402_(ribose-2'-O)_methylase_RsmI	J	16S_rRNA_modification	7.40E-39
Fabomonas_tropica-FtropAytn044213_Fabomonas-tropica	0.101	128	-	-	-	-	-	-	-	-	-	Fabomonas_tropica	-	-	-	-	-
Fabomonas_tropica-FtropAytn044214_Fabomonas-tropica	0.054	183	K15371	1.70E-20	80.6	71.87	glutamate_dehydrogenase_[EC:1.4.1.2]	high_score	PF05088	Bacterial_NAD-glutamate_dehydrogenase	1.20E-34	Fabomonas_tropica	COG2902	NAD-specific_glutamate_dehydrogenase	E	-	2.10E-39
Fabomonas_tropica-FtropAytn044215_Fabomonas-tropica	0.071	112	-	-	-	-	-	-	-	-	-	Fabomonas_tropica	-	-	-	-	-
Fabomonas_tropica-FtropAytn044216_Fabomonas-tropica	0.069	101	-	-	-	-	-	-	-	-	-	Fabomonas_tropica	-	-	-	-	-
Fabomonas_tropica-FtropAytn044217_Fabomonas-tropica	0.111	152	K00130	1.40E-46	166.8	656.5	betaine-aldehyde_dehydrogenase_[EC:1.2.1.8]	-	PF00171	Aldehyde_dehydrogenase_family	3.60E-48	Fabomonas_tropica	COG1012	Acyl-CoA_reductase_or_other_NAD-dependent_aldehyde_dehydrogenase	I	Proline_degradation	1.80E-37
Fabomonas_tropica-FtropAytn044218_Fabomonas-tropica	0.111	152	-	-	-	-	-	-	-	-	-	Fabomonas_tropica	-	-	-	-	-
Fabomonas_tropica-FtropAytn044219_Fabomonas-tropica	0.067	148	K02042	2.70E-39	143	141.17	phosphonate_transport_system_permease_protein	high_score	-	-	-	Fabomonas_tropica	COG3639	ABC-type_phosphate/phosphonate_transport_system,_permease_component	P	-	3.20E-41
Fabomonas_tropica-FtropAytn044220_Fabomonas-tropica	0.059	302	-	-	-	-	-	-	-	-	-	Fabomonas_tropica	-	-	-	-	-
Fabomonas_tropica-FtropAytn044221_Fabomonas-tropica	0.094	117	-	-	-	-	-	-	-	-	-	Fabomonas_tropica	-	-	-	-	-
Fabomonas_tropica-FtropAytn044222_Fabomonas-tropica	0.088	215	-	-	-	-	-	-	-	-	-	Fabomonas_tropica	-	-	-	-	-
Fabomonas_tropica-FtropAytn044223_Fabomonas-tropica	0.095	168	K00996	3.00E-72	252.2	387.67	undecaprenyl-phosphate_galactose_phosphotransferase_[EC:2.7.8.6]	-	PF02397	Bacterial_sugar_transferase	3.00E-50	Fabomonas_tropica	COG2148	Sugar_transferase_involved_in_LPS_biosynthesis_(colanic,_teichoic_acid)	M	-	4.40E-54
Fabomonas_tropica-FtropAytn044224_Fabomonas-tropica	0.088	125	K19636	2.80E-11	48	458.87	usherin	-	-	-	-	Fabomonas_tropica	-	-	-	-	-
Fabomonas_tropica-FtropAytn044225_Fabomonas-tropica	0.101	99	-	-	-	-	-	-	-	-	-	Fabomonas_tropica	-	-	-	-	-
Fabomonas_tropica-FtropAytn044226_Fabomonas-tropica	0.069	144	K03487	7.50E-68	236.9	418.87	LacI_family_transcriptional_regulator,_asc_operon_repressor	-	PF00356	Bacterial_regulatory_proteins,_lacI_family	3.70E-17	Fabomonas_tropica	COG1609	DNA-binding_transcriptional_regulator,_LacI/PurR_family	K	-	2.50E-23
Fabomonas_tropica-FtropAytn044227_Fabomonas-tropica	0.074	107	-	-	-	-	-	-	-	-	-	Fabomonas_tropica	-	-	-	-	-
Fabomonas_tropica-FtropAytn044228_Fabomonas-tropica	0.043	138	-	-	-	-	-	-	-	-	-	Fabomonas_tropica	-	-	-	-	-
Fabomonas_tropica-FtropAytn044229_Fabomonas-tropica	0.068	203	-	-	-	-	-	-	-	-	-	Fabomonas_tropica	-	-	-	-	-
Fabomonas_tropica-FtropAytn044230_Fabomonas-tropica	0.098	102	-	-	-	-	-	-	-	-	-	Fabomonas_tropica	-	-	-	-	-
Fabomonas_tropica-FtropAytn044231_Fabomonas-tropica	0.09	100	K02020	8.00E-23	89.6	100.03	molybdate_transport_system_substrate-binding_protein	-	PF13531	Bacterial_extracellular_solute-binding_protein	1.40E-14	Fabomonas_tropica	COG0725	ABC-type_molybdate_transport_system,_periplasmic_Mo-binding_protein_ModA	P	Molybdopterin_biosynthesis	8.00E-22
Fabomonas_tropica-FtropAytn044232_Fabomonas-tropica	0.115	139	-	-	-	-	-	-	-	-	-	Fabomonas_tropica	-	-	-	-	-
Fabomonas_tropica-FtropAytn044233_Fabomonas-tropica	0.038	103	K07782	5.10E-27	103	203.67	LuxR_family_transcriptional_regulator,_quorum-sensing_system_regulator_SdiA	-	PF03472	Autoinducer_binding_domain	9.60E-18	Fabomonas_tropica	-	-	-	-	-
Fabomonas_tropica-FtropAytn044234_Fabomonas-tropica	0.053	281	-	-	-	-	-	-	-	-	-	Fabomonas_tropica	-	-	-	-	-
Fabomonas_tropica-FtropAytn044235_Fabomonas-tropica	0.162	117	-	-	-	-	-	-	-	-	-	Fabomonas_tropica	-	-	-	-	-
Fabomonas_tropica-FtropAytn044236_Fabomonas-tropica	0.095	219	K07301	5.80E-45	161.6	112	cation:H+_antiporter	high_score	PF01699	Sodium/calcium_exchanger_protein	2.40E-24	Fabomonas_tropica	COG0530	Ca2+/Na+_antiporter	P	-	1.10E-56
Fabomonas_tropica-FtropAytn044237_Fabomonas-tropica	0.061	228	K19354	6.10E-81	280.2	339.27	heptose_III_glucuronosyltransferase_[EC:2.4.1.-]	-	PF00535	Glycosyl_transferase_family_2	3.50E-20	Fabomonas_tropica	COG1216	Glycosyltransferase,_GT2_family	G	-	5.30E-12
Fabomonas_tropica-FtropAytn044238_Fabomonas-tropica	0.063	174	-	-	-	-	-	-	-	-	-	Fabomonas_tropica	-	-	-	-	-
Fabomonas_tropica-FtropAytn044239_Fabomonas-tropica	0.09	110	-	-	-	-	-	-	-	-	-	Fabomonas_tropica	-	-	-	-	-
Fabomonas_tropica-FtropAytn044240_Fabomonas-tropica	0.035	113	-	-	-	-	-	-	-	-	-	Fabomonas_tropica	-	-	-	-	-
Fabomonas_tropica-FtropAytn044241_Fabomonas-tropica	0.06	148	K12874	1.70E-43	156.6	219.07	intron-binding_protein_aquarius	-	PF16399	Intron-binding_protein_aquarius_N-terminus	6.50E-51	Fabomonas_tropica	-	-	-	-	-
Fabomonas_tropica-FtropAytn044242_Fabomonas-tropica	0.099	151	K11249	2.30E-56	198.2	134.43	cysteine/O-acetylserine_efflux_protein	high_score	-	-	-	Fabomonas_tropica	COG1280	Threonine/homoserine/homoserine_lactone_efflux_protein	E	-	3.60E-12
Fabomonas_tropica-FtropAytn044243_Fabomonas-tropica	0.106	141	-	-	-	-	-	-	-	-	-	Fabomonas_tropica	-	-	-	-	-
Fabomonas_tropica-FtropAytn044244_Fabomonas-tropica	0.061	131	-	-	-	-	-	-	-	-	-	Fabomonas_tropica	-	-	-	-	-
Fabomonas_tropica-FtropAytn044245_Fabomonas-tropica	0.074	121	K13566	1.90E-27	103.7	266.67	omega-amidase_[EC:3.5.1.3]	-	PF00795	Carbon-nitrogen_hydrolase	1.90E-14	Fabomonas_tropica	COG0388	Omega-amidase_YafV/Nit2,_hydrolyzes_alpha-ketoglutaramate	C	-	8.20E-18
Fabomonas_tropica-FtropAytn044246_Fabomonas-tropica	0.085	105	-	-	-	-	-	-	-	-	-	Fabomonas_tropica	-	-	-	-	-
Fabomonas_tropica-FtropAytn044247_Fabomonas-tropica	0.161	105	-	-	-	-	-	-	-	-	-	Fabomonas_tropica	-	-	-	-	-
Fabomonas_tropica-FtropAytn044248_Fabomonas-tropica	0.078	102	K16150	7.50E-08	39.7	436.03	glycogen_synthase_[EC:2.4.1.11]	-	-	-	-	Fabomonas_tropica	-	-	-	-	-
Fabomonas_tropica-FtropAytn044249_Fabomonas-tropica	0.128	101	-	-	-	-	-	-	-	-	-	Fabomonas_tropica	-	-	-	-	-
Fabomonas_tropica-FtropAytn044250_Fabomonas-tropica	0.058	103	K01469	1.20E-10	47.6	835.03	5-oxoprolinase_(ATP-hydrolysing)_[EC:3.5.2.9]	-	-	-	-	Fabomonas_tropica	COG0145	N-methylhydantoinase_A/oxoprolinase/acetone_carboxylase,_beta_subunit	EQ	-	3.10E-15
Fabomonas_tropica-FtropAytn044251_Fabomonas-tropica	0.074	107	-	-	-	-	-	-	-	-	-	Fabomonas_tropica	-	-	-	-	-
Fabomonas_tropica-FtropAytn044252_Fabomonas-tropica	0.084	118	-	-	-	-	-	-	-	-	-	Fabomonas_tropica	-	-	-	-	-
Fabomonas_tropica-FtropAytn044253_Fabomonas-tropica	0.105	142	K10799	2.40E-13	56.8	249.2	tankyrase_[EC:2.4.2.30]	-	PF00644	Poly(ADP-ribose)_polymerase_catalytic_domain	2.50E-12	Fabomonas_tropica	-	-	-	-	-
Fabomonas_tropica-FtropAytn044254_Fabomonas-tropica	0.072	193	-	-	-	-	-	-	-	-	-	Fabomonas_tropica	-	-	-	-	-
Fabomonas_tropica-FtropAytn044255_Fabomonas-tropica	0.074	107	-	-	-	-	-	-	-	-	-	Fabomonas_tropica	-	-	-	-	-
Fabomonas_tropica-FtropAytn044256_Fabomonas-tropica	0.047	106	-	-	-	-	-	-	-	-	-	Fabomonas_tropica	-	-	-	-	-
Fabomonas_tropica-FtropAytn044257_Fabomonas-tropica	0.116	283	K01908	7.10E-129	438.7	736.8	propionyl-CoA_synthetase_[EC:6.2.1.17]	-	PF00501	AMP-binding_enzyme	1.70E-35	Fabomonas_tropica	COG0365	Acyl-coenzyme_A_synthetase/AMP-(fatty)_acid_ligase	I	-	8.70E-77
Fabomonas_tropica-FtropAytn044258_Fabomonas-tropica	0.106	283	-	-	-	-	-	-	-	-	-	Fabomonas_tropica	-	-	-	-	-
Fabomonas_tropica-FtropAytn044259_Fabomonas-tropica	0.078	114	K22125	7.80E-34	124.1	3167.33	myoferlin	-	PF16165	Ferlin_C-terminus	1.80E-16	Fabomonas_tropica	-	-	-	-	-
Fabomonas_tropica-FtropAytn044260_Fabomonas-tropica	0.04	100	K11498	8.10E-22	85.2	516.73	centromeric_protein_E	-	PF00225	Kinesin_motor_domain	7.90E-20	Fabomonas_tropica	-	-	-	-	-
Fabomonas_tropica-FtropAytn044261_Fabomonas-tropica	0.07	100	-	-	-	-	-	-	-	-	-	Fabomonas_tropica	-	-	-	-	-
Fabomonas_tropica-FtropAytn044262_Fabomonas-tropica	0.05	100	-	-	-	-	-	-	-	-	-	Fabomonas_tropica	-	-	-	-	-
Fabomonas_tropica-FtropAytn044263_Fabomonas-tropica	0.128	319	-	-	-	-	-	-	-	-	-	Fabomonas_tropica	-	-	-	-	-
Fabomonas_tropica-FtropAytn044264_Fabomonas-tropica	0.097	133	-	-	-	-	-	-	-	-	-	Fabomonas_tropica	-	-	-	-	-
Fabomonas_tropica-FtropAytn044265_Fabomonas-tropica	0.078	114	-	-	-	-	-	-	-	-	-	Fabomonas_tropica	-	-	-	-	-
Fabomonas_tropica-FtropAytn044266_Fabomonas-tropica	0.067	119	-	-	-	-	-	-	-	-	-	Fabomonas_tropica	-	-	-	-	-
Fabomonas_tropica-FtropAytn044267_Fabomonas-tropica	0.068	117	-	-	-	-	-	-	-	-	-	Fabomonas_tropica	-	-	-	-	-
Fabomonas_tropica-FtropAytn044268_Fabomonas-tropica	0.078	102	-	-	-	-	-	-	-	-	-	Fabomonas_tropica	-	-	-	-	-
Fabomonas_tropica-FtropAytn044269_Fabomonas-tropica	0.295	105	-	-	-	-	-	-	-	-	-	Fabomonas_tropica	-	-	-	-	-
Fabomonas_tropica-FtropAytn044270_Fabomonas-tropica	0.073	232	-	-	-	-	-	-	-	-	-	Fabomonas_tropica	-	-	-	-	-
Fabomonas_tropica-FtropAytn044271_Fabomonas-tropica	0.04	200	-	-	-	-	-	-	-	-	-	Fabomonas_tropica	-	-	-	-	-
Fabomonas_tropica-FtropAytn044272_Fabomonas-tropica	0.058	102	-	-	-	-	-	-	-	-	-	Fabomonas_tropica	-	-	-	-	-
Fabomonas_tropica-FtropAytn044273_Fabomonas-tropica	0.046	149	-	-	-	-	-	-	-	-	-	Fabomonas_tropica	-	-	-	-	-
Fabomonas_tropica-FtropAytn044274_Fabomonas-tropica	0.064	186	-	-	-	-	-	-	-	-	-	Fabomonas_tropica	-	-	-	-	-
Fabomonas_tropica-FtropAytn044275_Fabomonas-tropica	0.091	109	-	-	-	-	-	-	-	-	-	Fabomonas_tropica	-	-	-	-	-
Fabomonas_tropica-FtropAytn044276_Fabomonas-tropica	0.126	142	K19266	1.70E-38	140.7	661.77	lactaldehyde_dehydrogenase_[EC:1.2.1.22]	-	PF00171	Aldehyde_dehydrogenase_family	1.30E-36	Fabomonas_tropica	COG1012	Acyl-CoA_reductase_or_other_NAD-dependent_aldehyde_dehydrogenase	I	Proline_degradation	1.20E-25
Fabomonas_tropica-FtropAytn044277_Fabomonas-tropica	0.12	141	-	-	-	-	-	-	-	-	-	Fabomonas_tropica	-	-	-	-	-
Fabomonas_tropica-FtropAytn044278_Fabomonas-tropica	0.108	111	-	-	-	-	-	-	-	-	-	Fabomonas_tropica	-	-	-	-	-
Fabomonas_tropica-FtropAytn044279_Fabomonas-tropica	0.091	252	K05665	3.50E-89	308.1	1550.47	ATP-binding_cassette,_subfamily_C_(CFTR/MRP),_member_1_[EC:7.6.2.3]	-	-	-	-	Fabomonas_tropica	COG1132	ABC-type_multidrug_transport_system,_ATPase_and_permease_component	V	-	1.30E-38
Fabomonas_tropica-FtropAytn044280_Fabomonas-tropica	0.093	118	-	-	-	-	-	-	-	-	-	Fabomonas_tropica	-	-	-	-	-
Fabomonas_tropica-FtropAytn044281_Fabomonas-tropica	0.079	113	-	-	-	-	-	-	-	-	-	Fabomonas_tropica	-	-	-	-	-
Fabomonas_tropica-FtropAytn044282_Fabomonas-tropica	0.08	125	-	-	-	-	-	-	-	-	-	Fabomonas_tropica	-	-	-	-	-
Fabomonas_tropica-FtropAytn044283_Fabomonas-tropica	0.145	131	-	-	-	-	-	-	-	-	-	Fabomonas_tropica	-	-	-	-	-
Fabomonas_tropica-FtropAytn044284_Fabomonas-tropica	0.114	131	K01999	5.40E-10	47.5	151.23	branched-chain_amino_acid_transport_system_substrate-binding_protein	-	PF13458	Periplasmic_binding_protein	1.40E-18	Fabomonas_tropica	COG0683	ABC-type_branched-chain_amino_acid_transport_system,_periplasmic_component	E	-	2.80E-06
Fabomonas_tropica-FtropAytn044285_Fabomonas-tropica	0.129	170	K18204	1.80E-44	160.4	733.77	D-2-hydroxyglutarate_dehydrogenase_[EC:1.1.99.39]	-	-	-	-	Fabomonas_tropica	COG0277	FAD/FMN-containing_lactate_dehydrogenase/glycolate_oxidase	C	-	2.40E-26
Fabomonas_tropica-FtropAytn044286_Fabomonas-tropica	0.06	99	-	-	-	-	-	-	-	-	-	Fabomonas_tropica	-	-	-	-	-
Fabomonas_tropica-FtropAytn044287_Fabomonas-tropica	0.081	160	K02258	2.50E-07	38.3	56.13	cytochrome_c_oxidase_assembly_protein_subunit_11	-	-	-	-	Fabomonas_tropica	-	-	-	-	-
Fabomonas_tropica-FtropAytn044288_Fabomonas-tropica	0.127	102	-	-	-	-	-	-	-	-	-	Fabomonas_tropica	-	-	-	-	-
Fabomonas_tropica-FtropAytn044289_Fabomonas-tropica	0.058	102	-	-	-	-	-	-	-	-	-	Fabomonas_tropica	-	-	-	-	-
Fabomonas_tropica-FtropAytn044290_Fabomonas-tropica	0.098	112	-	-	-	-	-	-	-	-	-	Fabomonas_tropica	-	-	-	-	-
Fabomonas_tropica-FtropAytn044291_Fabomonas-tropica	0.087	114	K13829	1.10E-29	111.5	496.47	shikimate_kinase_/_3-dehydroquinate_synthase_[EC:2.7.1.71_4.2.3.4]	-	PF01202	Shikimate_kinase	5.40E-23	Fabomonas_tropica	COG0703	Shikimate_kinase	E	Aromatic_amino_acid_biosynthesis	1.30E-25
Fabomonas_tropica-FtropAytn044292_Fabomonas-tropica	0.131	114	-	-	-	-	-	-	-	-	-	Fabomonas_tropica	-	-	-	-	-
Fabomonas_tropica-FtropAytn044293_Fabomonas-tropica	0.051	155	K01870	1.10E-31	117.8	466.6	isoleucyl-tRNA_synthetase_[EC:6.1.1.5]	-	PF08264	Anticodon-binding_domain_of_tRNA	3.60E-20	Fabomonas_tropica	COG0060	Isoleucyl-tRNA_synthetase	J	Aminoacyl-tRNA_synthetases	9.70E-40
Fabomonas_tropica-FtropAytn044294_Fabomonas-tropica	0.125	128	-	-	-	-	-	-	-	-	-	Fabomonas_tropica	-	-	-	-	-
Fabomonas_tropica-FtropAytn044295_Fabomonas-tropica	0.144	118	-	-	-	-	-	-	-	-	-	Fabomonas_tropica	-	-	-	-	-
Fabomonas_tropica-FtropAytn044296_Fabomonas-tropica	0.115	373	-	-	-	-	-	-	-	-	-	Fabomonas_tropica	-	-	-	-	-
Fabomonas_tropica-FtropAytn044297_Fabomonas-tropica	0.094	349	K05813	1.20E-113	388	327.13	sn-glycerol_3-phosphate_transport_system_substrate-binding_protein	high_score	PF13416	Bacterial_extracellular_solute-binding_protein	1.00E-35	Fabomonas_tropica	COG1653	ABC-type_glycerol-3-phosphate_transport_system,_periplasmic_component	G	-	2.00E-38
Fabomonas_tropica-FtropAytn044298_Fabomonas-tropica	0.022	133	-	-	-	-	-	-	-	-	-	Fabomonas_tropica	-	-	-	-	-
Fabomonas_tropica-FtropAytn044299_Fabomonas-tropica	0.045	133	-	-	-	-	-	-	-	-	-	Fabomonas_tropica	-	-	-	-	-
Fabomonas_tropica-FtropAytn044300_Fabomonas-tropica	0.079	113	K05747	1.80E-08	42.5	92.1	Wiskott-Aldrich_syndrome_protein	-	-	-	-	Fabomonas_tropica	-	-	-	-	-
Fabomonas_tropica-FtropAytn044301_Fabomonas-tropica	0.064	140	-	-	-	-	-	-	-	-	-	Fabomonas_tropica	-	-	-	-	-
Fabomonas_tropica-FtropAytn044302_Fabomonas-tropica	0.031	253	-	-	-	-	-	-	-	-	-	Fabomonas_tropica	-	-	-	-	-
Fabomonas_tropica-FtropAytn044303_Fabomonas-tropica	0.15	180	-	-	-	-	-	-	-	-	-	Fabomonas_tropica	-	-	-	-	-
Fabomonas_tropica-FtropAytn044304_Fabomonas-tropica	0.053	130	K08098	5.90E-08	39.6	189.4	phosphatidylinositol_glycan,_class_Z_[EC:2.4.1.-]	-	-	-	-	Fabomonas_tropica	-	-	-	-	-
Fabomonas_tropica-FtropAytn044305_Fabomonas-tropica	0.141	127	-	-	-	-	-	-	-	-	-	Fabomonas_tropica	-	-	-	-	-
Fabomonas_tropica-FtropAytn044306_Fabomonas-tropica	0.142	112	-	-	-	-	-	-	-	-	-	Fabomonas_tropica	-	-	-	-	-
Fabomonas_tropica-FtropAytn044307_Fabomonas-tropica	0.085	200	K00873	3.30E-34	126.3	41.77	pyruvate_kinase_[EC:2.7.1.40]	high_score	PF00224	Pyruvate_kinase,_barrel_domain	9.50E-24	Fabomonas_tropica	COG0469	Pyruvate_kinase	G	Glycolysis	1.80E-44
Fabomonas_tropica-FtropAytn044308_Fabomonas-tropica	0.08	149	-	-	-	-	-	-	-	-	-	Fabomonas_tropica	-	-	-	-	-
Fabomonas_tropica-FtropAytn044309_Fabomonas-tropica	0.051	154	K03372	2.30E-21	84	151.3	MFS_transporter,_PAT_family,_solute_carrier_family_33_(acetyl-CoA_transportor),_member_1_[EC:2.3.1.-]	-	PF13000	Acetyl-coenzyme_A_transporter_1	5.10E-16	Fabomonas_tropica	-	-	-	-	-
Fabomonas_tropica-FtropAytn044310_Fabomonas-tropica	0.077	129	-	-	-	-	-	-	-	-	-	Fabomonas_tropica	-	-	-	-	-
Fabomonas_tropica-FtropAytn044311_Fabomonas-tropica	0.12	141	-	-	-	-	-	-	-	-	-	Fabomonas_tropica	-	-	-	-	-
Fabomonas_tropica-FtropAytn044312_Fabomonas-tropica	0.148	108	-	-	-	-	-	-	-	-	-	Fabomonas_tropica	-	-	-	-	-
Fabomonas_tropica-FtropAytn044313_Fabomonas-tropica	0.009	108	-	-	-	-	-	-	-	-	-	Fabomonas_tropica	-	-	-	-	-
Fabomonas_tropica-FtropAytn044314_Fabomonas-tropica	0.096	135	-	-	-	-	-	-	-	-	-	Fabomonas_tropica	-	-	-	-	-
Fabomonas_tropica-FtropAytn044315_Fabomonas-tropica	0.057	105	-	-	-	-	-	-	-	-	-	Fabomonas_tropica	-	-	-	-	-
Fabomonas_tropica-FtropAytn044316_Fabomonas-tropica	0.166	120	-	-	-	-	-	-	-	-	-	Fabomonas_tropica	-	-	-	-	-
Fabomonas_tropica-FtropAytn044317_Fabomonas-tropica	0.11	100	-	-	-	-	-	-	-	-	-	Fabomonas_tropica	-	-	-	-	-
Fabomonas_tropica-FtropAytn044318_Fabomonas-tropica	0.06	115	-	-	-	-	-	-	-	-	-	Fabomonas_tropica	COG4950	N-terminal_domain_of_uncharacterized_protein_YciW_(function_unknown)	S	-	4.20E-17
Fabomonas_tropica-FtropAytn044319_Fabomonas-tropica	0.056	106	K20299	1.80E-27	103.9	72.07	vacuolar_protein_sorting-associated_protein_53	high_score	PF04100	Vps53-like,_N-terminal_	5.10E-24	Fabomonas_tropica	-	-	-	-	-
Fabomonas_tropica-FtropAytn044320_Fabomonas-tropica	0.168	184	-	-	-	-	-	-	-	-	-	Fabomonas_tropica	-	-	-	-	-
Fabomonas_tropica-FtropAytn044321_Fabomonas-tropica	0.08	112	-	-	-	-	-	-	-	-	-	Fabomonas_tropica	-	-	-	-	-
Fabomonas_tropica-FtropAytn044322_Fabomonas-tropica	0.07	198	K13581	1.00E-107	367.9	572.23	modification_methylase_[EC:2.1.1.72]	-	PF01555	DNA_methylase	8.20E-25	Fabomonas_tropica	COG0863	DNA_modification_methylase	L	-	1.70E-27
Fabomonas_tropica-FtropAytn044323_Fabomonas-tropica	0.085	105	K06221	9.70E-38	137.7	399.7	2,5-diketo-D-gluconate_reductase_A_[EC:1.1.1.346]	-	-	-	-	Fabomonas_tropica	COG0656	Aldo/keto_reductase,_related_to_diketogulonate_reductase	Q	-	1.20E-26
Fabomonas_tropica-FtropAytn044324_Fabomonas-tropica	0.095	188	K03299	5.20E-56	198.1	68.33	gluconate:H+_symporter,_GntP_family	high_score	PF02447	GntP_family_permease	6.00E-43	Fabomonas_tropica	COG2610	H+/gluconate_symporter_GntT_or_related_permease,_GntP/DsdX_family	G	-	2.60E-52
Fabomonas_tropica-FtropAytn044325_Fabomonas-tropica	0.058	188	-	-	-	-	-	-	-	-	-	Fabomonas_tropica	-	-	-	-	-
Fabomonas_tropica-FtropAytn044326_Fabomonas-tropica	0.071	112	-	-	-	-	-	-	-	-	-	Fabomonas_tropica	-	-	-	-	-
Fabomonas_tropica-FtropAytn044327_Fabomonas-tropica	0.108	101	K13137	7.90E-29	108.6	217.27	serine-threonine_kinase_receptor-associated_protein	-	-	-	-	Fabomonas_tropica	-	-	-	-	-
Fabomonas_tropica-FtropAytn044328_Fabomonas-tropica	0.089	101	-	-	-	-	-	-	-	-	-	Fabomonas_tropica	-	-	-	-	-
Fabomonas_tropica-FtropAytn044329_Fabomonas-tropica	0.04	220	K18443	2.30E-44	159.5	614.3	golgi-specific_brefeldin_A-resistance_guanine_nucleotide_exchange_factor_1	-	PF01369	Sec7_domain	1.10E-37	Fabomonas_tropica	COG5307	Guanine-nucleotide_exchange_factor_YEL1,_contains_Sec7_domain	R	-	4.40E-25
Fabomonas_tropica-FtropAytn044330_Fabomonas-tropica	0.105	152	-	-	-	-	-	-	-	-	-	Fabomonas_tropica	-	-	-	-	-
Fabomonas_tropica-FtropAytn044331_Fabomonas-tropica	0.094	169	K06894	4.80E-37	135.6	411.23	uncharacterized_protein	-	PF11974	Alpha-2-macroglobulin_MG1_domain	7.90E-24	Fabomonas_tropica	-	-	-	-	-
Fabomonas_tropica-FtropAytn044332_Fabomonas-tropica	0.123	154	K01183	1.30E-13	59.3	62.93	chitinase_[EC:3.2.1.14]	-	PF00704	Glycosyl_hydrolases_family_18	4.50E-18	Fabomonas_tropica	COG3325	Chitinase,_GH18_family	G	-	4.50E-26
Fabomonas_tropica-FtropAytn044333_Fabomonas-tropica	0.103	154	-	-	-	-	-	-	-	-	-	Fabomonas_tropica	-	-	-	-	-
Fabomonas_tropica-FtropAytn044334_Fabomonas-tropica	0.128	171	K07783	2.80E-61	215.7	478.1	MFS_transporter,_OPA_family,_sugar_phosphate_sensor_protein_UhpC	-	PF07690	Major_Facilitator_Superfamily	5.70E-18	Fabomonas_tropica	COG2271	Sugar_phosphate_permease	G	-	4.00E-23
Fabomonas_tropica-FtropAytn044335_Fabomonas-tropica	0.141	106	-	-	-	-	-	-	-	-	-	Fabomonas_tropica	-	-	-	-	-
Fabomonas_tropica-FtropAytn044336_Fabomonas-tropica	0.093	160	K09857	7.50E-44	157.8	86	uncharacterized_protein	high_score	PF03886	ABC-type_transport_auxiliary_lipoprotein_component	1.20E-35	Fabomonas_tropica	COG3009	Intermembrane_transporter_PqiABC_lipoprotein_subunit_PqiC	M	-	6.20E-42
Fabomonas_tropica-FtropAytn044337_Fabomonas-tropica	0.057	175	K00143	1.00E-17	70.8	660.4	L-2-aminoadipate_reductase_[EC:1.2.1.95]	-	-	-	-	Fabomonas_tropica	-	-	-	-	-
Fabomonas_tropica-FtropAytn044338_Fabomonas-tropica	0.095	303	K20473	4.90E-39	141.5	153.57	neuroblastoma-amplified_sequence	-	-	-	-	Fabomonas_tropica	-	-	-	-	-
Fabomonas_tropica-FtropAytn044339_Fabomonas-tropica	0.07	114	K15161	4.90E-06	33.8	162.67	cyclin-C	-	-	-	-	Fabomonas_tropica	-	-	-	-	-
Fabomonas_tropica-FtropAytn044340_Fabomonas-tropica	0.071	195	K12372	5.60E-103	352.5	454.87	dipeptide_transport_system_ATP-binding_protein	-	PF00005	ABC_transporter	3.00E-25	Fabomonas_tropica	COG4608	ABC-type_oligopeptide_transport_system,_ATPase_component	E	-	8.10E-90
Fabomonas_tropica-FtropAytn044341_Fabomonas-tropica	0.115	121	K01470	5.80E-20	79.7	69	creatinine_amidohydrolase_[EC:3.5.2.10]	high_score	PF02633	Creatinine_amidohydrolase	2.00E-13	Fabomonas_tropica	COG1402	Creatinine_amidohydrolase/Fe(II)-dependent_FAPy_formamide_hydrolase_(riboflavin_and_F420_biosynthesis)	H	Riboflavin/FAD_biosynthesis	1.80E-21
Fabomonas_tropica-FtropAytn044342_Fabomonas-tropica	0.14	100	-	-	-	-	-	-	-	-	-	Fabomonas_tropica	-	-	-	-	-
Fabomonas_tropica-FtropAytn044343_Fabomonas-tropica	0.062	127	-	-	-	-	-	-	-	-	-	Fabomonas_tropica	-	-	-	-	-
Fabomonas_tropica-FtropAytn044344_Fabomonas-tropica	0.067	162	K11153	7.00E-14	59.1	351.37	retinol_dehydrogenase_12_[EC:1.1.1.300]	-	-	-	-	Fabomonas_tropica	COG4221	NADP-dependent_3-hydroxy_acid_dehydrogenase_YdfG	C	Pyrimidine_degradation	1.60E-08
Fabomonas_tropica-FtropAytn044345_Fabomonas-tropica	0.121	99	K00647	7.00E-22	86.6	331.43	3-oxoacyl-[acyl-carrier-protein]_synthase_I_[EC:2.3.1.41]	-	-	-	-	Fabomonas_tropica	COG0304	3-oxoacyl-(acyl-carrier-protein)_synthase	IQ	Fatty_acid_biosynthesis	1.90E-17
Fabomonas_tropica-FtropAytn044346_Fabomonas-tropica	0.168	119	K00850	1.30E-37	137.4	308.3	6-phosphofructokinase_1_[EC:2.7.1.11]	-	PF00365	Phosphofructokinase	1.30E-38	Fabomonas_tropica	COG0205	6-phosphofructokinase	G	Glycolysis	2.10E-40
Fabomonas_tropica-FtropAytn044347_Fabomonas-tropica	0.029	102	-	-	-	-	-	-	-	-	-	Fabomonas_tropica	-	-	-	-	-
Fabomonas_tropica-FtropAytn044348_Fabomonas-tropica	0.115	164	K01875	4.00E-74	257.9	84.1	seryl-tRNA_synthetase_[EC:6.1.1.11]	high_score	PF00587	tRNA_synthetase_class_II_core_domain_(G,_H,_P,_S_and_T)	6.40E-22	Fabomonas_tropica	COG0172	Seryl-tRNA_synthetase	J	Aminoacyl-tRNA_synthetases	4.40E-85
Fabomonas_tropica-FtropAytn044349_Fabomonas-tropica	0.074	147	K09645	5.30E-30	112.7	427.87	vitellogenic_carboxypeptidase-like_protein_[EC:3.4.16.-]	-	PF00450	Serine_carboxypeptidase	4.30E-18	Fabomonas_tropica	-	-	-	-	-
Fabomonas_tropica-FtropAytn044350_Fabomonas-tropica	0.088	203	K01007	1.20E-65	230.2	370.2	pyruvate,_water_dikinase_[EC:2.7.9.2]	-	PF01326	Pyruvate_phosphate_dikinase,_PEP/pyruvate_binding_domain	2.20E-58	Fabomonas_tropica	COG0574	Phosphoenolpyruvate_synthase/pyruvate_phosphate_dikinase	G	Gluconeogenesis	8.00E-43
Fabomonas_tropica-FtropAytn044351_Fabomonas-tropica	0.072	110	K05641	1.30E-14	60.2	2986.13	ATP-binding_cassette,_subfamily_A_(ABC1),_member_1	-	-	-	-	Fabomonas_tropica	-	-	-	-	-
Fabomonas_tropica-FtropAytn044352_Fabomonas-tropica	0.109	110	-	-	-	-	-	-	-	-	-	Fabomonas_tropica	-	-	-	-	-
Fabomonas_tropica-FtropAytn044353_Fabomonas-tropica	0.081	111	-	-	-	-	-	-	-	-	-	Fabomonas_tropica	COG0778	Nitroreductase	C	Pyrimidine_degradation	3.50E-08
Fabomonas_tropica-FtropAytn044354_Fabomonas-tropica	0.147	149	K17722	2.10E-62	219.2	452.6	dihydropyrimidine_dehydrogenase_(NAD+)_subunit_PreT_[EC:1.3.1.1]	-	PF07992	Pyridine_nucleotide-disulphide_oxidoreductase	1.10E-12	Fabomonas_tropica	COG1232	Protoporphyrinogen_oxidase_HemY/PPOX	H	Heme_biosynthesis	2.20E-06
Fabomonas_tropica-FtropAytn044355_Fabomonas-tropica	0.095	200	K01197	3.40E-06	34	68.5	hyaluronoglucosaminidase_[EC:3.2.1.35]	-	-	-	-	Fabomonas_tropica	-	-	-	-	-
Fabomonas_tropica-FtropAytn044356_Fabomonas-tropica	0.064	125	K11085	2.50E-56	199.3	666.7	ATP-binding_cassette,_subfamily_B,_bacterial_MsbA_[EC:3.6.3.-]	-	PF00005	ABC_transporter	3.30E-17	Fabomonas_tropica	COG1132	ABC-type_multidrug_transport_system,_ATPase_and_permease_component	V	-	3.30E-54
Fabomonas_tropica-FtropAytn044357_Fabomonas-tropica	0.104	163	-	-	-	-	-	-	-	-	-	Fabomonas_tropica	-	-	-	-	-
Fabomonas_tropica-FtropAytn044358_Fabomonas-tropica	0.112	250	K05099	5.30E-18	71.9	1316.03	proto-oncogene_tyrosine-protein_kinase_Met_[EC:2.7.10.1]	-	PF01833	IPT/TIG_domain	8.20E-26	Fabomonas_tropica	-	-	-	-	-
Fabomonas_tropica-FtropAytn044359_Fabomonas-tropica	0.035	140	-	-	-	-	-	-	-	-	-	Fabomonas_tropica	-	-	-	-	-
Fabomonas_tropica-FtropAytn044360_Fabomonas-tropica	0.074	189	-	-	-	-	-	-	-	-	-	Fabomonas_tropica	-	-	-	-	-
Fabomonas_tropica-FtropAytn044361_Fabomonas-tropica	0.046	107	-	-	-	-	-	-	-	-	-	Fabomonas_tropica	-	-	-	-	-
Fabomonas_tropica-FtropAytn044362_Fabomonas-tropica	0.091	109	-	-	-	-	-	-	-	-	-	Fabomonas_tropica	-	-	-	-	-
Fabomonas_tropica-FtropAytn044363_Fabomonas-tropica	0.156	115	-	-	-	-	-	-	-	-	-	Fabomonas_tropica	-	-	-	-	-
Fabomonas_tropica-FtropAytn044364_Fabomonas-tropica	0.123	105	-	-	-	-	-	-	-	-	-	Fabomonas_tropica	-	-	-	-	-
Fabomonas_tropica-FtropAytn044365_Fabomonas-tropica	0.145	117	-	-	-	-	-	-	-	-	-	Fabomonas_tropica	-	-	-	-	-
Fabomonas_tropica-FtropAytn044366_Fabomonas-tropica	0.073	190	-	-	-	-	-	-	-	-	-	Fabomonas_tropica	-	-	-	-	-
Fabomonas_tropica-FtropAytn044367_Fabomonas-tropica	0.124	153	-	-	-	-	-	-	-	-	-	Fabomonas_tropica	-	-	-	-	-
Fabomonas_tropica-FtropAytn044368_Fabomonas-tropica	0.1	119	-	-	-	-	-	-	-	-	-	Fabomonas_tropica	-	-	-	-	-
Fabomonas_tropica-FtropAytn044369_Fabomonas-tropica	0.068	117	-	-	-	-	-	-	-	-	-	Fabomonas_tropica	-	-	-	-	-
Fabomonas_tropica-FtropAytn044370_Fabomonas-tropica	0.065	198	-	-	-	-	-	-	-	-	-	Fabomonas_tropica	-	-	-	-	-
Fabomonas_tropica-FtropAytn044371_Fabomonas-tropica	0.074	107	K13501	5.30E-30	112.5	948.93	anthranilate_synthase_/_indole-3-glycerol_phosphate_synthase_/_phosphoribosylanthranilate_isomerase_[EC:4.1.3.27_4.1.1.48_5.3.1.24]	-	PF00218	Indole-3-glycerol_phosphate_synthase	2.80E-25	Fabomonas_tropica	COG0134	Indole-3-glycerol_phosphate_synthase	E	Aromatic_amino_acid_biosynthesis	5.80E-23
Fabomonas_tropica-FtropAytn044372_Fabomonas-tropica	0.152	118	K11903	1.80E-39	143.2	84.17	type_VI_secretion_system_secreted_protein_Hcp	high_score	PF05638	Type_VI_secretion_system_effector,_Hcp	3.90E-34	Fabomonas_tropica	COG3157	Type_VI_protein_secretion_system_component_Hcp_(secreted_cytotoxin)	U	-	9.60E-32
Fabomonas_tropica-FtropAytn044373_Fabomonas-tropica	0.137	102	-	-	-	-	-	-	-	-	-	Fabomonas_tropica	-	-	-	-	-
Fabomonas_tropica-FtropAytn044374_Fabomonas-tropica	0.085	164	-	-	-	-	-	-	-	-	-	Fabomonas_tropica	-	-	-	-	-
Fabomonas_tropica-FtropAytn044375_Fabomonas-tropica	0.067	164	K03572	5.10E-67	234.8	403.5	DNA_mismatch_repair_protein_MutL	-	-	-	-	Fabomonas_tropica	COG0323	DNA_mismatch_repair_ATPase_MutL	L	-	1.20E-57
Fabomonas_tropica-FtropAytn044376_Fabomonas-tropica	0.04	124	-	-	-	-	-	-	-	-	-	Fabomonas_tropica	-	-	-	-	-
Fabomonas_tropica-FtropAytn044377_Fabomonas-tropica	0.169	142	-	-	-	-	-	-	-	-	-	Fabomonas_tropica	-	-	-	-	-
Fabomonas_tropica-FtropAytn044378_Fabomonas-tropica	0.147	142	K20035	4.00E-43	155.9	790.53	3-(methylthio)propanoyl-CoA_dehydrogenase_[EC:1.3.8.-]	-	PF00441	Acyl-CoA_dehydrogenase,_C-terminal_domain	3.10E-15	Fabomonas_tropica	COG1960	Acyl-CoA_dehydrogenase_related_to_the_alkylation_response_protein_AidB	I	Fatty_acid_biosynthesis	1.70E-18
Fabomonas_tropica-FtropAytn044379_Fabomonas-tropica	0.134	141	-	-	-	-	-	-	-	-	-	Fabomonas_tropica	-	-	-	-	-
Fabomonas_tropica-FtropAytn044380_Fabomonas-tropica	0.067	119	K02504	3.50E-47	168.9	594.6	protein_transport_protein_HofB	-	PF00437	Type_II/IV_secretion_system_protein	3.90E-17	Fabomonas_tropica	COG2804	Type_II_secretory_pathway_ATPase_GspE/PulE_or_T4P_pilus_assembly_pathway_ATPase_PilB	NUW	-	1.30E-36
Fabomonas_tropica-FtropAytn044381_Fabomonas-tropica	0.096	165	-	-	-	-	-	-	-	-	-	Fabomonas_tropica	-	-	-	-	-
Fabomonas_tropica-FtropAytn044382_Fabomonas-tropica	0.103	165	-	-	-	-	-	-	PF13403	Hint_domain	2.20E-18	Fabomonas_tropica	-	-	-	-	-
Fabomonas_tropica-FtropAytn044383_Fabomonas-tropica	0.134	164	-	-	-	-	-	-	-	-	-	Fabomonas_tropica	-	-	-	-	-
Fabomonas_tropica-FtropAytn044384_Fabomonas-tropica	0.207	164	-	-	-	-	-	-	-	-	-	Fabomonas_tropica	-	-	-	-	-
Fabomonas_tropica-FtropAytn044385_Fabomonas-tropica	0.091	164	K06949	1.00E-44	160.7	85.4	ribosome_biogenesis_GTPase_/_thiamine_phosphate_phosphatase_[EC:3.6.1.-_3.1.3.100]	high_score	PF03193	RsgA_GTPase	1.30E-36	Fabomonas_tropica	COG1162	Ribosome_biogenesis_GTPase_RsgA	J	-	2.40E-40
Fabomonas_tropica-FtropAytn044386_Fabomonas-tropica	0.092	162	-	-	-	-	-	-	-	-	-	Fabomonas_tropica	-	-	-	-	-
Fabomonas_tropica-FtropAytn044387_Fabomonas-tropica	0.098	132	-	-	-	-	-	-	-	-	-	Fabomonas_tropica	-	-	-	-	-
Fabomonas_tropica-FtropAytn044388_Fabomonas-tropica	0.043	206	-	-	-	-	-	-	-	-	-	Fabomonas_tropica	-	-	-	-	-
Fabomonas_tropica-FtropAytn044389_Fabomonas-tropica	0.13	100	-	-	-	-	-	-	-	-	-	Fabomonas_tropica	-	-	-	-	-
Fabomonas_tropica-FtropAytn044390_Fabomonas-tropica	0.122	122	K17713	3.50E-08	41.1	126.93	outer_membrane_protein_assembly_factor_BamB	-	-	-	-	Fabomonas_tropica	-	-	-	-	-
Fabomonas_tropica-FtropAytn044391_Fabomonas-tropica	0.09	177	-	-	-	-	-	-	-	-	-	Fabomonas_tropica	-	-	-	-	-
Fabomonas_tropica-FtropAytn044392_Fabomonas-tropica	0.04	100	K02968	6.50E-27	101.6	30.07	small_subunit_ribosomal_protein_S20	high_score	PF01649	Ribosomal_protein_S20	1.40E-24	Fabomonas_tropica	COG0268	Ribosomal_protein_S20	J	Ribosome_30S_subunit	1.10E-27
Fabomonas_tropica-FtropAytn044393_Fabomonas-tropica	0.094	116	K03676	2.60E-22	86.4	72.47	glutaredoxin_3	high_score	PF00462	Glutaredoxin	2.50E-18	Fabomonas_tropica	-	-	-	-	-
Fabomonas_tropica-FtropAytn044394_Fabomonas-tropica	0.083	216	K11153	6.30E-29	108.5	351.37	retinol_dehydrogenase_12_[EC:1.1.1.300]	-	-	-	-	Fabomonas_tropica	COG5748	Light-dependent_NADPH-protochlorophyllide_oxidoreductase	H	-	3.70E-18
Fabomonas_tropica-FtropAytn044395_Fabomonas-tropica	0.162	216	-	-	-	-	-	-	-	-	-	Fabomonas_tropica	-	-	-	-	-
Fabomonas_tropica-FtropAytn044396_Fabomonas-tropica	0.086	150	-	-	-	-	-	-	-	-	-	Fabomonas_tropica	-	-	-	-	-
Fabomonas_tropica-FtropAytn044397_Fabomonas-tropica	0.091	175	-	-	-	-	-	-	-	-	-	Fabomonas_tropica	-	-	-	-	-
Fabomonas_tropica-FtropAytn044398_Fabomonas-tropica	0.118	127	-	-	-	-	-	-	-	-	-	Fabomonas_tropica	-	-	-	-	-
Fabomonas_tropica-FtropAytn044399_Fabomonas-tropica	0.098	122	-	-	-	-	-	-	-	-	-	Fabomonas_tropica	-	-	-	-	-
Fabomonas_tropica-FtropAytn044400_Fabomonas-tropica	0.146	123	K01995	1.70E-32	120.5	265.3	branched-chain_amino_acid_transport_system_ATP-binding_protein	-	PF00005	ABC_transporter	2.90E-15	Fabomonas_tropica	COG0411	ABC-type_branched-chain_amino_acid_transport_system,_ATPase_component_LivG	E	-	1.70E-32
Fabomonas_tropica-FtropAytn044401_Fabomonas-tropica	0.103	165	K01639	1.70E-43	156.4	247.9	N-acetylneuraminate_lyase_[EC:4.1.3.3]	-	PF00701	Dihydrodipicolinate_synthetase_family	5.50E-60	Fabomonas_tropica	COG0329	4-hydroxy-tetrahydrodipicolinate_synthase/N-acetylneuraminate_lyase	EM	Lysine_biosynthesis	2.80E-38
Fabomonas_tropica-FtropAytn044402_Fabomonas-tropica	0.103	106	-	-	-	-	-	-	-	-	-	Fabomonas_tropica	-	-	-	-	-
Fabomonas_tropica-FtropAytn044403_Fabomonas-tropica	0.096	114	-	-	-	-	-	-	-	-	-	Fabomonas_tropica	-	-	-	-	-
Fabomonas_tropica-FtropAytn044404_Fabomonas-tropica	0.101	108	-	-	-	-	-	-	-	-	-	Fabomonas_tropica	-	-	-	-	-
Fabomonas_tropica-FtropAytn044405_Fabomonas-tropica	0.074	202	K13830	7.10E-61	213.8	581.67	pentafunctional_AROM_polypeptide_[EC:4.2.3.4_4.2.1.10_1.1.1.25_2.7.1.71_2.5.1.19]	-	PF08501	Shikimate_dehydrogenase_substrate_binding_domain	2.80E-20	Fabomonas_tropica	COG0710	3-dehydroquinate_dehydratase	E	Aromatic_amino_acid_biosynthesis	6.20E-29
Fabomonas_tropica-FtropAytn044406_Fabomonas-tropica	0.199	201	-	-	-	-	-	-	-	-	-	Fabomonas_tropica	-	-	-	-	-
Fabomonas_tropica-FtropAytn044407_Fabomonas-tropica	0.11	109	-	-	-	-	-	-	-	-	-	Fabomonas_tropica	-	-	-	-	-
Fabomonas_tropica-FtropAytn044408_Fabomonas-tropica	0.247	121	K06826	2.80E-11	49.7	317.3	nidogen_(entactin)	-	PF12947	EGF_domain	4.00E-11	Fabomonas_tropica	-	-	-	-	-
Fabomonas_tropica-FtropAytn044409_Fabomonas-tropica	0.085	164	-	-	-	-	-	-	-	-	-	Fabomonas_tropica	-	-	-	-	-
Fabomonas_tropica-FtropAytn044410_Fabomonas-tropica	0.17	205	-	-	-	-	-	-	-	-	-	Fabomonas_tropica	-	-	-	-	-
Fabomonas_tropica-FtropAytn044411_Fabomonas-tropica	0.061	162	-	-	-	-	-	-	-	-	-	Fabomonas_tropica	-	-	-	-	-
Fabomonas_tropica-FtropAytn044412_Fabomonas-tropica	0.093	149	K04744	4.70E-13	57.1	85.23	LPS-assembly_protein	-	-	-	-	Fabomonas_tropica	COG1452	LPS_assembly_outer_membrane_protein_LptD_(organic_solvent_tolerance_protein_OstA)	M	-	1.60E-14
Fabomonas_tropica-FtropAytn044413_Fabomonas-tropica	0.031	159	-	-	-	-	-	-	-	-	-	Fabomonas_tropica	-	-	-	-	-
Fabomonas_tropica-FtropAytn044414_Fabomonas-tropica	0.053	169	-	-	-	-	-	-	-	-	-	Fabomonas_tropica	-	-	-	-	-
Fabomonas_tropica-FtropAytn044415_Fabomonas-tropica	0.09	100	-	-	-	-	-	-	-	-	-	Fabomonas_tropica	-	-	-	-	-
Fabomonas_tropica-FtropAytn044416_Fabomonas-tropica	0.151	350	K17307	3.60E-15	63.2	411.67	fibulin_1/2	-	-	-	-	Fabomonas_tropica	-	-	-	-	-
Fabomonas_tropica-FtropAytn044417_Fabomonas-tropica	0.071	224	-	-	-	-	-	-	-	-	-	Fabomonas_tropica	-	-	-	-	-
Fabomonas_tropica-FtropAytn044418_Fabomonas-tropica	0.1	200	-	-	-	-	-	-	-	-	-	Fabomonas_tropica	-	-	-	-	-
Fabomonas_tropica-FtropAytn044419_Fabomonas-tropica	0.074	107	K00145	6.00E-19	76.4	148.07	N-acetyl-gamma-glutamyl-phosphate_reductase_[EC:1.2.1.38]	-	PF01118	Semialdehyde_dehydrogenase,_NAD_binding_domain	1.30E-22	Fabomonas_tropica	COG0002	N-acetyl-gamma-glutamylphosphate_reductase	E	Arginine_biosynthesis	1.10E-20
Fabomonas_tropica-FtropAytn044420_Fabomonas-tropica	0.184	114	-	-	-	-	-	-	-	-	-	Fabomonas_tropica	-	-	-	-	-
Fabomonas_tropica-FtropAytn044421_Fabomonas-tropica	0.149	114	K15270	1.90E-08	41.7	157.77	S-adenosylmethionine_uptake_transporter	-	PF00892	EamA-like_transporter_family	7.50E-12	Fabomonas_tropica	COG0697	Permease_of_the_drug/metabolite_transporter_(DMT)_superfamily	GER	-	1.00E-10
Fabomonas_tropica-FtropAytn044422_Fabomonas-tropica	0.074	174	K07471	9.00E-58	202.3	298.87	probable_transcriptional_regulator	-	PF06445	GyrI-like_small_molecule_binding_domain	2.10E-35	Fabomonas_tropica	COG3449	DNA_gyrase_inhibitor_GyrI/SbmC	L	-	1.10E-46
Fabomonas_tropica-FtropAytn044423_Fabomonas-tropica	0.153	104	-	-	-	-	-	-	-	-	-	Fabomonas_tropica	-	-	-	-	-
Fabomonas_tropica-FtropAytn044424_Fabomonas-tropica	0.038	130	-	-	-	-	-	-	-	-	-	Fabomonas_tropica	-	-	-	-	-
Fabomonas_tropica-FtropAytn044425_Fabomonas-tropica	0.068	466	-	-	-	-	-	-	-	-	-	Fabomonas_tropica	-	-	-	-	-
Fabomonas_tropica-FtropAytn044426_Fabomonas-tropica	0.075	158	-	-	-	-	-	-	PF14525	AraC-binding-like_domain	2.00E-24	Fabomonas_tropica	-	-	-	-	-
Fabomonas_tropica-FtropAytn044427_Fabomonas-tropica	0.078	114	-	-	-	-	-	-	-	-	-	Fabomonas_tropica	-	-	-	-	-
Fabomonas_tropica-FtropAytn044428_Fabomonas-tropica	0.041	193	K03529	5.50E-06	32.4	581.4	chromosome_segregation_protein	-	-	-	-	Fabomonas_tropica	-	-	-	-	-
Fabomonas_tropica-FtropAytn044429_Fabomonas-tropica	0.168	113	-	-	-	-	-	-	-	-	-	Fabomonas_tropica	-	-	-	-	-
Fabomonas_tropica-FtropAytn044430_Fabomonas-tropica	0.079	113	-	-	-	-	-	-	-	-	-	Fabomonas_tropica	-	-	-	-	-
Fabomonas_tropica-FtropAytn044431_Fabomonas-tropica	0.178	112	-	-	-	-	-	-	-	-	-	Fabomonas_tropica	-	-	-	-	-
Fabomonas_tropica-FtropAytn044432_Fabomonas-tropica	0.095	200	-	-	-	-	-	-	-	-	-	Fabomonas_tropica	-	-	-	-	-
Fabomonas_tropica-FtropAytn044433_Fabomonas-tropica	0.059	118	-	-	-	-	-	-	-	-	-	Fabomonas_tropica	-	-	-	-	-
Fabomonas_tropica-FtropAytn044434_Fabomonas-tropica	0.08	150	K02495	2.60E-54	192.6	247.63	oxygen-independent_coproporphyrinogen_III_oxidase_[EC:1.3.98.3]	-	-	-	-	Fabomonas_tropica	COG0635	Coproporphyrinogen-III_oxidase_HemN__(oxygen-independent)_or_related_Fe-S_oxidoreductase	H	Heme_biosynthesis	1.40E-24
Fabomonas_tropica-FtropAytn044435_Fabomonas-tropica	0.118	101	-	-	-	-	-	-	-	-	-	Fabomonas_tropica	-	-	-	-	-
Fabomonas_tropica-FtropAytn044436_Fabomonas-tropica	0.042	118	-	-	-	-	-	-	-	-	-	Fabomonas_tropica	-	-	-	-	-
Fabomonas_tropica-FtropAytn044437_Fabomonas-tropica	0.135	148	K09458	1.60E-19	78.4	452.73	3-oxoacyl-[acyl-carrier-protein]_synthase_II_[EC:2.3.1.179]	-	PF00109	Beta-ketoacyl_synthase,_N-terminal_domain	3.30E-13	Fabomonas_tropica	COG0304	3-oxoacyl-(acyl-carrier-protein)_synthase	IQ	Fatty_acid_biosynthesis	1.40E-09
Fabomonas_tropica-FtropAytn044438_Fabomonas-tropica	0.149	134	-	-	-	-	-	-	-	-	-	Fabomonas_tropica	-	-	-	-	-
Fabomonas_tropica-FtropAytn044439_Fabomonas-tropica	0.055	109	K19022	6.70E-16	65.8	95.9	AP-5_complex_subunit_beta-1	-	-	-	-	Fabomonas_tropica	-	-	-	-	-
Fabomonas_tropica-FtropAytn044440_Fabomonas-tropica	0.064	109	K01869	2.90E-35	129.8	370.53	leucyl-tRNA_synthetase_[EC:6.1.1.4]	-	-	-	-	Fabomonas_tropica	COG0495	Leucyl-tRNA_synthetase	J	Aminoacyl-tRNA_synthetases	1.00E-37
Fabomonas_tropica-FtropAytn044441_Fabomonas-tropica	0.08	100	K17732	2.30E-36	133	675.67	mitochondrial-processing_peptidase_subunit_beta_[EC:3.4.24.64]	-	PF00675	Insulinase_(Peptidase_family_M16)	1.20E-30	Fabomonas_tropica	COG0612	Predicted_Zn-dependent_peptidase,_M16_family	R	-	5.20E-28
Fabomonas_tropica-FtropAytn044442_Fabomonas-tropica	0.065	214	K03695	2.20E-103	355.2	1031.37	ATP-dependent_Clp_protease_ATP-binding_subunit_ClpB	-	-	-	-	Fabomonas_tropica	COG0542	ATP-dependent_Clp_protease,_ATP-binding_subunit_ClpA	O	-	3.00E-76
Fabomonas_tropica-FtropAytn044443_Fabomonas-tropica	0.097	144	-	-	-	-	-	-	-	-	-	Fabomonas_tropica	-	-	-	-	-
Fabomonas_tropica-FtropAytn044444_Fabomonas-tropica	0.123	202	K04042	8.70E-65	227	305.17	bifunctional_UDP-N-acetylglucosamine_pyrophosphorylase_/_Glucosamine-1-phosphate_N-acetyltransferase_[EC:2.7.7.23_2.3.1.157]	-	PF00132	Bacterial_transferase_hexapeptide_(six_repeats)	1.20E-13	Fabomonas_tropica	COG1207	Bifunctional_protein_GlmU,_N-acetylglucosamine-1-phosphate-uridyltransferase/glucosamine-1-phosphate-acetyltransferase	M	-	3.40E-49
Fabomonas_tropica-FtropAytn044445_Fabomonas-tropica	0.118	202	-	-	-	-	-	-	-	-	-	Fabomonas_tropica	-	-	-	-	-
Fabomonas_tropica-FtropAytn044446_Fabomonas-tropica	0.176	102	-	-	-	-	-	-	-	-	-	Fabomonas_tropica	-	-	-	-	-
Fabomonas_tropica-FtropAytn044447_Fabomonas-tropica	0.065	138	K03598	1.30E-33	124.4	67.57	sigma-E_factor_negative_regulatory_protein_RseB	high_score	PF03888	MucB/RseB_N-terminal_domain	2.90E-36	Fabomonas_tropica	COG3026	RseB,_negative_regulator_of_sigma_E_activity	T	-	4.20E-36
Fabomonas_tropica-FtropAytn044448_Fabomonas-tropica	0.082	109	-	-	-	-	-	-	-	-	-	Fabomonas_tropica	-	-	-	-	-
Fabomonas_tropica-FtropAytn044449_Fabomonas-tropica	0.063	110	-	-	-	-	-	-	-	-	-	Fabomonas_tropica	-	-	-	-	-
Fabomonas_tropica-FtropAytn044450_Fabomonas-tropica	0.065	184	K00799	9.90E-25	96.1	54.57	glutathione_S-transferase_[EC:2.5.1.18]	high_score	-	-	-	Fabomonas_tropica	COG0625	Glutathione_S-transferase	O	-	9.20E-28
Fabomonas_tropica-FtropAytn044451_Fabomonas-tropica	0.037	135	-	-	-	-	-	-	-	-	-	Fabomonas_tropica	-	-	-	-	-
Fabomonas_tropica-FtropAytn044452_Fabomonas-tropica	0.059	134	-	-	-	-	-	-	-	-	-	Fabomonas_tropica	-	-	-	-	-
Fabomonas_tropica-FtropAytn044453_Fabomonas-tropica	0.065	167	K01420	4.60E-30	112.6	190.6	CRP/FNR_family_transcriptional_regulator,_anaerobic_regulatory_protein	-	-	-	-	Fabomonas_tropica	COG0664	cAMP-binding_domain_of_CRP_or_a_regulatory_subunit_of_cAMP-dependent_protein_kinases	T	-	1.80E-08
Fabomonas_tropica-FtropAytn044454_Fabomonas-tropica	0.115	121	-	-	-	-	-	-	-	-	-	Fabomonas_tropica	-	-	-	-	-
Fabomonas_tropica-FtropAytn044455_Fabomonas-tropica	0.078	216	K17879	1.30E-39	143.7	145.6	peroxisomal_coenzyme_A_diphosphatase_NUDT7_[EC:3.6.1.-]	-	PF00293	NUDIX_domain	7.50E-14	Fabomonas_tropica	COG0494	8-oxo-dGTP_pyrophosphatase_MutT_and_related_house-cleaning_NTP_pyrophosphohydrolases,_NUDIX_family	V	-	2.90E-14
Fabomonas_tropica-FtropAytn044456_Fabomonas-tropica	0.08	99	-	-	-	-	-	-	-	-	-	Fabomonas_tropica	-	-	-	-	-
Fabomonas_tropica-FtropAytn044457_Fabomonas-tropica	0.101	99	-	-	-	-	-	-	-	-	-	Fabomonas_tropica	-	-	-	-	-
Fabomonas_tropica-FtropAytn044458_Fabomonas-tropica	0.073	149	K03692	5.70E-58	204.5	690.6	glucosylglycerol-phosphate_synthase_[EC:2.4.1.213]	-	PF00982	Glycosyltransferase_family_20	6.00E-40	Fabomonas_tropica	COG0380	Trehalose-6-phosphate_synthase,_GT20_family	G	-	2.00E-45
Fabomonas_tropica-FtropAytn044459_Fabomonas-tropica	0.134	119	-	-	-	-	-	-	-	-	-	Fabomonas_tropica	-	-	-	-	-
Fabomonas_tropica-FtropAytn044460_Fabomonas-tropica	0.111	117	K01869	5.50E-24	92.5	370.53	leucyl-tRNA_synthetase_[EC:6.1.1.4]	-	PF13603	Leucyl-tRNA_synthetase,_Domain_2	9.20E-38	Fabomonas_tropica	COG0495	Leucyl-tRNA_synthetase	J	Aminoacyl-tRNA_synthetases	1.50E-27
Fabomonas_tropica-FtropAytn044461_Fabomonas-tropica	0.119	117	-	-	-	-	-	-	-	-	-	Fabomonas_tropica	-	-	-	-	-
Fabomonas_tropica-FtropAytn044462_Fabomonas-tropica	0.087	217	K03574	2.40E-13	58	63.63	8-oxo-dGTP_diphosphatase_[EC:3.6.1.55]	-	PF00293	NUDIX_domain	5.00E-14	Fabomonas_tropica	COG0494	8-oxo-dGTP_pyrophosphatase_MutT_and_related_house-cleaning_NTP_pyrophosphohydrolases,_NUDIX_family	V	-	5.10E-13
Fabomonas_tropica-FtropAytn044463_Fabomonas-tropica	0.136	154	K01457	3.70E-50	178.9	370.8	allophanate_hydrolase_[EC:3.5.1.54]	-	-	-	-	Fabomonas_tropica	-	-	-	-	-
Fabomonas_tropica-FtropAytn044464_Fabomonas-tropica	0.043	205	K10274	3.10E-06	34	204.73	F-box_and_leucine-rich_repeat_protein_8	-	-	-	-	Fabomonas_tropica	-	-	-	-	-
Fabomonas_tropica-FtropAytn044465_Fabomonas-tropica	0.035	195	K18663	4.90E-96	330.3	2482.33	activating_signal_cointegrator_complex_subunit_3_[EC:3.6.4.12]	-	PF02889	Sec63_Brl_domain	1.60E-15	Fabomonas_tropica	COG1204	Replicative_superfamily_II_helicase	L	-	2.40E-16
Fabomonas_tropica-FtropAytn044466_Fabomonas-tropica	0.186	129	-	-	-	-	-	-	-	-	-	Fabomonas_tropica	-	-	-	-	-
Fabomonas_tropica-FtropAytn044467_Fabomonas-tropica	0.137	109	-	-	-	-	-	-	-	-	-	Fabomonas_tropica	-	-	-	-	-
Fabomonas_tropica-FtropAytn044468_Fabomonas-tropica	0.094	116	K02035	1.30E-08	42.4	197	peptide/nickel_transport_system_substrate-binding_protein	-	-	-	-	Fabomonas_tropica	COG0747	ABC-type_transport_system,_periplasmic_component	E	-	1.20E-07
Fabomonas_tropica-FtropAytn044469_Fabomonas-tropica	0.107	196	K07759	1.70E-57	203.3	54.37	poly(ADP-ribose)_glycohydrolase_[EC:3.2.1.143]	high_score	PF05028	Poly_(ADP-ribose)_glycohydrolase_(PARG)	3.60E-52	Fabomonas_tropica	-	-	-	-	-
Fabomonas_tropica-FtropAytn044470_Fabomonas-tropica	0.025	120	-	-	-	-	-	-	-	-	-	Fabomonas_tropica	-	-	-	-	-
Fabomonas_tropica-FtropAytn044471_Fabomonas-tropica	0.245	102	-	-	-	-	-	-	-	-	-	Fabomonas_tropica	-	-	-	-	-
Fabomonas_tropica-FtropAytn044472_Fabomonas-tropica	0.072	138	-	-	-	-	-	-	-	-	-	Fabomonas_tropica	-	-	-	-	-
Fabomonas_tropica-FtropAytn044473_Fabomonas-tropica	0.143	146	K06820	1.30E-06	34	1760.07	plexin_A	-	-	-	-	Fabomonas_tropica	-	-	-	-	-
Fabomonas_tropica-FtropAytn044474_Fabomonas-tropica	0.1	119	K03762	3.10E-19	77	435.53	MFS_transporter,_MHS_family,_proline/betaine_transporter	-	-	-	-	Fabomonas_tropica	-	-	-	-	-
Fabomonas_tropica-FtropAytn044475_Fabomonas-tropica	0.088	113	-	-	-	-	-	-	-	-	-	Fabomonas_tropica	-	-	-	-	-
Fabomonas_tropica-FtropAytn044476_Fabomonas-tropica	0.077	244	K00123	7.70E-68	237.3	819.67	formate_dehydrogenase_major_subunit_[EC:1.17.1.9]	-	PF01568	Molydopterin_dinucleotide_binding_domain	8.60E-27	Fabomonas_tropica	COG5013	Nitrate_reductase_alpha_subunit	CP	-	6.90E-07
Fabomonas_tropica-FtropAytn044477_Fabomonas-tropica	0.112	187	-	-	-	-	-	-	-	-	-	Fabomonas_tropica	-	-	-	-	-
Fabomonas_tropica-FtropAytn044478_Fabomonas-tropica	0.09	144	-	-	-	-	-	-	-	-	-	Fabomonas_tropica	-	-	-	-	-
Fabomonas_tropica-FtropAytn044479_Fabomonas-tropica	0.144	111	-	-	-	-	-	-	-	-	-	Fabomonas_tropica	-	-	-	-	-
Fabomonas_tropica-FtropAytn044480_Fabomonas-tropica	0.026	152	-	-	-	-	-	-	-	-	-	Fabomonas_tropica	COG1289	Uncharacterized_membrane_protein_YccC	S	-	6.50E-08
Fabomonas_tropica-FtropAytn044481_Fabomonas-tropica	0.089	178	-	-	-	-	-	-	-	-	-	Fabomonas_tropica	-	-	-	-	-
Fabomonas_tropica-FtropAytn044482_Fabomonas-tropica	0.053	130	K00760	1.20E-38	140.2	87.13	hypoxanthine_phosphoribosyltransferase_[EC:2.4.2.8]	high_score	PF00156	Phosphoribosyl_transferase_domain	4.30E-20	Fabomonas_tropica	COG0634	Hypoxanthine-guanine_phosphoribosyltransferase	F	Purine_salvage	6.30E-39
Fabomonas_tropica-FtropAytn044483_Fabomonas-tropica	0.053	207	K21440	4.00E-34	126.4	398.67	ankyrin_repeat_domain-containing_protein_50	-	PF12796	Ankyrin_repeats_(3_copies)	3.60E-37	Fabomonas_tropica	COG0666	Ankyrin_repeat	T	-	6.20E-21
Fabomonas_tropica-FtropAytn044484_Fabomonas-tropica	0.046	172	-	-	-	-	-	-	-	-	-	Fabomonas_tropica	-	-	-	-	-
Fabomonas_tropica-FtropAytn044485_Fabomonas-tropica	0.069	144	K08305	5.10E-24	92.8	68.7	membrane-bound_lytic_murein_transglycosylase_B_[EC:4.2.2.-]	high_score	PF13406	Transglycosylase_SLT_domain	3.60E-30	Fabomonas_tropica	COG2951	Membrane-bound_lytic_murein_transglycosylase_B	M	-	1.80E-18
Fabomonas_tropica-FtropAytn044486_Fabomonas-tropica	0.18	144	-	-	-	-	-	-	-	-	-	Fabomonas_tropica	-	-	-	-	-
Fabomonas_tropica-FtropAytn044487_Fabomonas-tropica	0.091	109	-	-	-	-	-	-	-	-	-	Fabomonas_tropica	-	-	-	-	-
Fabomonas_tropica-FtropAytn044488_Fabomonas-tropica	0.047	210	K05724	5.90E-34	125.4	567.27	FYVE,_RhoGEF_and_PH_domain_containing_5/6	-	PF00621	RhoGEF_domain	7.30E-29	Fabomonas_tropica	-	-	-	-	-
Fabomonas_tropica-FtropAytn044489_Fabomonas-tropica	0.124	161	K00344	5.40E-49	175.2	243.87	NADPH:quinone_reductase_[EC:1.6.5.5]	-	PF00107	Zinc-binding_dehydrogenase	4.40E-28	Fabomonas_tropica	COG2130	NADPH-dependent_curcumin_reductase_CurA	QR	-	7.80E-22
Fabomonas_tropica-FtropAytn044490_Fabomonas-tropica	0.064	139	K18169	7.60E-07	36.2	120.6	tetratricopeptide_repeat_protein_19,_mitochondrial	-	-	-	-	Fabomonas_tropica	COG4235	Cytochrome_c-type_biogenesis_protein_CcmH/NrfG	CO	-	1.50E-06
Fabomonas_tropica-FtropAytn044491_Fabomonas-tropica	0.052	172	-	-	-	-	-	-	-	-	-	Fabomonas_tropica	-	-	-	-	-
Fabomonas_tropica-FtropAytn044492_Fabomonas-tropica	0.135	103	-	-	-	-	-	-	-	-	-	Fabomonas_tropica	-	-	-	-	-
Fabomonas_tropica-FtropAytn044493_Fabomonas-tropica	0.145	103	-	-	-	-	-	-	-	-	-	Fabomonas_tropica	-	-	-	-	-
Fabomonas_tropica-FtropAytn044494_Fabomonas-tropica	0.104	191	-	-	-	-	-	-	-	-	-	Fabomonas_tropica	-	-	-	-	-
Fabomonas_tropica-FtropAytn044495_Fabomonas-tropica	0.095	221	K00220	1.50E-96	330.9	373.97	cyclohexadieny/prephenate_dehydrogenase_[EC:1.3.1.43_1.3.1.12]	-	PF02153	Prephenate_dehydrogenase	4.70E-59	Fabomonas_tropica	COG0287	Prephenate_dehydrogenase	E	Aromatic_amino_acid_biosynthesis	2.20E-63
Fabomonas_tropica-FtropAytn044496_Fabomonas-tropica	0.123	178	-	-	-	-	-	-	-	-	-	Fabomonas_tropica	-	-	-	-	-
Fabomonas_tropica-FtropAytn044497_Fabomonas-tropica	0.094	170	-	-	-	-	-	-	-	-	-	Fabomonas_tropica	-	-	-	-	-
Fabomonas_tropica-FtropAytn044498_Fabomonas-tropica	0.097	164	K16263	7.20E-56	197.6	345.87	amino_acid_efflux_transporter	-	PF13520	Amino_acid_permease	2.00E-12	Fabomonas_tropica	COG0531	Serine_transporter_YbeC,_amino_acid:H+_symporter_family	E	-	3.30E-18
Fabomonas_tropica-FtropAytn044499_Fabomonas-tropica	0.133	105	-	-	-	-	-	-	-	-	-	Fabomonas_tropica	-	-	-	-	-
Fabomonas_tropica-FtropAytn044500_Fabomonas-tropica	0.104	105	-	-	-	-	-	-	-	-	-	Fabomonas_tropica	-	-	-	-	-
Fabomonas_tropica-FtropAytn044501_Fabomonas-tropica	0.076	171	K16137	7.00E-19	76.5	119.47	TetR/AcrR_family_transcriptional_regulator,_transcriptional_repressor_for_nem_operon	-	-	-	-	Fabomonas_tropica	COG1309	DNA-binding_protein,_AcrR_family,_includes_nucleoid_occlusion_protein_SlmA	K	-	3.30E-10
Fabomonas_tropica-FtropAytn044502_Fabomonas-tropica	0.075	106	K07715	3.80E-42	152.5	546.33	two-component_system,_NtrC_family,_response_regulator_GlrR	-	PF00072	Response_regulator_receiver_domain	1.20E-23	Fabomonas_tropica	COG4567	DNA-binding_response_regulator,_ActR/RegA_family,_consists_of_REC_and_Fis-type_HTH_domains	TK	-	1.10E-23
Fabomonas_tropica-FtropAytn044503_Fabomonas-tropica	0.105	151	K01805	2.20E-57	202.9	96.2	xylose_isomerase_[EC:5.3.1.5]	high_score	-	-	-	Fabomonas_tropica	COG2115	Xylose_isomerase	G	-	2.50E-60
Fabomonas_tropica-FtropAytn044504_Fabomonas-tropica	0.092	151	-	-	-	-	-	-	-	-	-	Fabomonas_tropica	-	-	-	-	-
Fabomonas_tropica-FtropAytn044505_Fabomonas-tropica	0.213	117	-	-	-	-	-	-	-	-	-	Fabomonas_tropica	-	-	-	-	-
Fabomonas_tropica-FtropAytn044506_Fabomonas-tropica	0.09	100	K07046	5.80E-12	53.6	155.73	L-fuconolactonase_[EC:3.1.1.-]	-	-	-	-	Fabomonas_tropica	COG3618	Predicted_metal-dependent_hydrolase,_TIM-barrel_fold	R	-	6.50E-17
Fabomonas_tropica-FtropAytn044507_Fabomonas-tropica	0.055	215	-	-	-	-	-	-	-	-	-	Fabomonas_tropica	-	-	-	-	-
Fabomonas_tropica-FtropAytn044508_Fabomonas-tropica	0.08	125	K08300	3.30E-23	89.8	638.37	ribonuclease_E_[EC:3.1.26.12]	-	-	-	-	Fabomonas_tropica	COG1530	Ribonuclease_G_or_E	J	-	3.40E-20
Fabomonas_tropica-FtropAytn044509_Fabomonas-tropica	0.02	100	-	-	-	-	-	-	-	-	-	Fabomonas_tropica	-	-	-	-	-
Fabomonas_tropica-FtropAytn044510_Fabomonas-tropica	0.105	238	K18189	3.50E-47	168.6	127.57	translational_activator_of_cytochrome_c_oxidase_1	high_score	PF01709	Transcriptional_regulator	4.80E-82	Fabomonas_tropica	COG0217	Transcriptional_and/or_translational_regulatory_protein_YebC/TACO1	KJ	-	2.50E-93
Fabomonas_tropica-FtropAytn044511_Fabomonas-tropica	0.068	160	K05365	1.10E-71	250	658.47	penicillin-binding_protein_1B_[EC:2.4.1.129_3.4.16.4]	-	PF00912	Transglycosylase	3.80E-18	Fabomonas_tropica	COG5009	Membrane_carboxypeptidase/penicillin-binding_protein	M	-	1.60E-39
Fabomonas_tropica-FtropAytn044512_Fabomonas-tropica	0.094	138	-	-	-	-	-	-	-	-	-	Fabomonas_tropica	-	-	-	-	-
Fabomonas_tropica-FtropAytn044513_Fabomonas-tropica	0.12	108	K19222	4.70E-40	144.2	69.33	1,4-dihydroxy-2-naphthoyl-CoA_hydrolase_[EC:3.1.2.28]	high_score	PF03061	Thioesterase_superfamily	4.70E-14	Fabomonas_tropica	COG2050	Acyl-CoA_thioesterase_PaaI,_contains_HGG_motif	Q	-	3.10E-16
Fabomonas_tropica-FtropAytn044514_Fabomonas-tropica	0.095	168	K03717	2.90E-57	201.7	200.5	LysR_family_transcriptional_regulator,_transcriptional_activator_of_nhaA	high_score	-	-	-	Fabomonas_tropica	COG0583	DNA-binding_transcriptional_regulator,_LysR_family	K	-	1.50E-07
Fabomonas_tropica-FtropAytn044515_Fabomonas-tropica	0.06	150	-	-	-	-	-	-	-	-	-	Fabomonas_tropica	-	-	-	-	-
Fabomonas_tropica-FtropAytn044516_Fabomonas-tropica	0.183	109	-	-	-	-	-	-	-	-	-	Fabomonas_tropica	-	-	-	-	-
Fabomonas_tropica-FtropAytn044517_Fabomonas-tropica	0.066	150	K21023	2.10E-49	176.4	602.7	diguanylate_cyclase_[EC:2.7.7.65]	-	PF00563	EAL_domain	9.90E-12	Fabomonas_tropica	COG5001	Cyclic_di-GMP_metabolism_protein,_combines_GGDEF_and_EAL_domains_with_a_6TM_membrane_domain	T	-	1.40E-52
Fabomonas_tropica-FtropAytn044518_Fabomonas-tropica	0.075	120	-	-	-	-	-	-	-	-	-	Fabomonas_tropica	-	-	-	-	-
Fabomonas_tropica-FtropAytn044519_Fabomonas-tropica	0.034	115	-	-	-	-	-	-	-	-	-	Fabomonas_tropica	-	-	-	-	-
Fabomonas_tropica-FtropAytn044520_Fabomonas-tropica	0.031	192	-	-	-	-	-	-	-	-	-	Fabomonas_tropica	-	-	-	-	-
Fabomonas_tropica-FtropAytn044521_Fabomonas-tropica	0.074	254	K12173	3.70E-07	37.3	80.67	BRCA1-A_complex_subunit_BRE	-	-	-	-	Fabomonas_tropica	-	-	-	-	-
Fabomonas_tropica-FtropAytn044522_Fabomonas-tropica	0.082	121	-	-	-	-	-	-	-	-	-	Fabomonas_tropica	-	-	-	-	-
Fabomonas_tropica-FtropAytn044523_Fabomonas-tropica	0.14	100	K07085	1.40E-27	104.2	70.63	putative_transport_protein	high_score	PF06826	Predicted_Permease_Membrane_Region	7.50E-20	Fabomonas_tropica	COG2985	Uncharacterized_membrane_protein_YbjL,_putative_transporter	R	-	3.90E-23
Fabomonas_tropica-FtropAytn044524_Fabomonas-tropica	0.116	120	K00835	1.40E-57	203.3	267.47	valine--pyruvate_aminotransferase_[EC:2.6.1.66]	-	PF00155	Aminotransferase_class_I_and_II	8.50E-13	Fabomonas_tropica	COG3977	Alanine-alpha-ketoisovalerate_(or_valine-pyruvate)_aminotransferase	E	-	3.10E-57
Fabomonas_tropica-FtropAytn044525_Fabomonas-tropica	0.122	139	K21954	1.00E-17	71	180.37	FYVE_and_coiled-coil_domain-containing_protein_1	-	PF01363	FYVE_zinc_finger	2.60E-13	Fabomonas_tropica	-	-	-	-	-
Fabomonas_tropica-FtropAytn044526_Fabomonas-tropica	0.05	100	-	-	-	-	-	-	-	-	-	Fabomonas_tropica	-	-	-	-	-
Fabomonas_tropica-FtropAytn044527_Fabomonas-tropica	0.101	108	-	-	-	-	-	-	-	-	-	Fabomonas_tropica	-	-	-	-	-
Fabomonas_tropica-FtropAytn044528_Fabomonas-tropica	0.072	111	-	-	-	-	-	-	-	-	-	Fabomonas_tropica	-	-	-	-	-
Fabomonas_tropica-FtropAytn044529_Fabomonas-tropica	0.076	182	K05714	5.90E-30	112.3	300.17	2-hydroxy-6-oxonona-2,4-dienedioate_hydrolase_[EC:3.7.1.14]	-	PF00561	alpha/beta_hydrolase_fold	5.50E-16	Fabomonas_tropica	COG0596	2-succinyl-6-hydroxy-2,4-cyclohexadiene-1-carboxylate_synthase_MenH_and_related_esterases,_alpha/beta_hydrolase_fold	HR	Menaquinone_biosynthesis	2.30E-23
Fabomonas_tropica-FtropAytn044530_Fabomonas-tropica	0.09	110	-	-	-	-	-	-	-	-	-	Fabomonas_tropica	-	-	-	-	-
Fabomonas_tropica-FtropAytn044531_Fabomonas-tropica	0.107	121	-	-	-	-	-	-	-	-	-	Fabomonas_tropica	-	-	-	-	-
Fabomonas_tropica-FtropAytn044532_Fabomonas-tropica	0.186	107	-	-	-	-	-	-	-	-	-	Fabomonas_tropica	-	-	-	-	-
Fabomonas_tropica-FtropAytn044533_Fabomonas-tropica	0.11	154	-	-	-	-	-	-	-	-	-	Fabomonas_tropica	-	-	-	-	-
Fabomonas_tropica-FtropAytn044534_Fabomonas-tropica	0.122	147	-	-	-	-	-	-	-	-	-	Fabomonas_tropica	-	-	-	-	-
Fabomonas_tropica-FtropAytn044535_Fabomonas-tropica	0.186	295	-	-	-	-	-	-	-	-	-	Fabomonas_tropica	-	-	-	-	-
Fabomonas_tropica-FtropAytn044536_Fabomonas-tropica	0.097	237	K16330	2.40E-105	361.4	552.07	pseudouridylate_synthase_/_pseudouridine_kinase_[EC:4.2.1.70_2.7.1.83]	-	PF04227	Indigoidine_synthase_A_like_protein	8.80E-98	Fabomonas_tropica	COG2313	Pseudouridine-5'-phosphate_glycosidase_(pseudoU_degradation)	F	-	2.80E-105
Fabomonas_tropica-FtropAytn044537_Fabomonas-tropica	0.062	129	-	-	-	-	-	-	-	-	-	Fabomonas_tropica	-	-	-	-	-
Fabomonas_tropica-FtropAytn044538_Fabomonas-tropica	0.128	109	-	-	-	-	-	-	-	-	-	Fabomonas_tropica	-	-	-	-	-
Fabomonas_tropica-FtropAytn044539_Fabomonas-tropica	0.12	373	K11127	5.70E-09	41.4	492.6	telomerase_protein_component_1	-	-	-	-	Fabomonas_tropica	-	-	-	-	-
Fabomonas_tropica-FtropAytn044540_Fabomonas-tropica	0.1	179	-	-	-	-	-	-	-	-	-	Fabomonas_tropica	-	-	-	-	-
Fabomonas_tropica-FtropAytn044541_Fabomonas-tropica	0.057	104	K20034	3.70E-41	149.1	783.43	3-(methylthio)propionyl---CoA_ligase_[EC:6.2.1.44]	-	PF13193	AMP-binding_enzyme_C-terminal_domain	3.10E-12	Fabomonas_tropica	COG1021	EntE,_2,3-dihydroxybenzoate-AMP_synthase_component_of_non-ribosomal_peptide_synthetase	Q	-	9.80E-15
Fabomonas_tropica-FtropAytn044542_Fabomonas-tropica	0.168	101	-	-	-	-	-	-	-	-	-	Fabomonas_tropica	-	-	-	-	-
Fabomonas_tropica-FtropAytn044543_Fabomonas-tropica	0.077	181	K01074	3.50E-70	244.6	75.9	palmitoyl-protein_thioesterase_[EC:3.1.2.22]	high_score	PF02089	Palmitoyl_protein_thioesterase	3.60E-58	Fabomonas_tropica	-	-	-	-	-
Fabomonas_tropica-FtropAytn044544_Fabomonas-tropica	0.111	269	-	-	-	-	-	-	-	-	-	Fabomonas_tropica	-	-	-	-	-
Fabomonas_tropica-FtropAytn044545_Fabomonas-tropica	0.084	237	K02835	6.20E-85	293.4	327.6	peptide_chain_release_factor_1	-	PF03462	PCRF_domain	1.20E-73	Fabomonas_tropica	COG0216	Protein_chain_release_factor_RF1	J	Translation_factors	4.10E-93
Fabomonas_tropica-FtropAytn044546_Fabomonas-tropica	0.075	198	-	-	-	-	-	-	-	-	-	Fabomonas_tropica	-	-	-	-	-
Fabomonas_tropica-FtropAytn044547_Fabomonas-tropica	0.156	147	-	-	-	-	-	-	-	-	-	Fabomonas_tropica	-	-	-	-	-
Fabomonas_tropica-FtropAytn044548_Fabomonas-tropica	0.14	107	-	-	-	-	-	-	-	-	-	Fabomonas_tropica	-	-	-	-	-
Fabomonas_tropica-FtropAytn044549_Fabomonas-tropica	0.068	235	K10776	5.70E-82	284.2	347.83	DNA_ligase_3_[EC:6.5.1.1]	-	PF01068	ATP_dependent_DNA_ligase_domain	9.50E-34	Fabomonas_tropica	COG1793	ATP-dependent_DNA_ligase	L	-	2.60E-24
Fabomonas_tropica-FtropAytn044550_Fabomonas-tropica	0.105	180	K01904	7.60E-31	115.3	627.63	4-coumarate--CoA_ligase_[EC:6.2.1.12]	-	PF00501	AMP-binding_enzyme	2.40E-30	Fabomonas_tropica	COG0365	Acyl-coenzyme_A_synthetase/AMP-(fatty)_acid_ligase	I	-	3.10E-19
Fabomonas_tropica-FtropAytn044551_Fabomonas-tropica	0.184	157	-	-	-	-	-	-	-	-	-	Fabomonas_tropica	-	-	-	-	-
Fabomonas_tropica-FtropAytn044552_Fabomonas-tropica	0.15	100	-	-	-	-	-	-	-	-	-	Fabomonas_tropica	-	-	-	-	-
Fabomonas_tropica-FtropAytn044553_Fabomonas-tropica	0.074	335	K06158	1.10E-61	217.2	534.07	ATP-binding_cassette,_subfamily_F,_member_3	-	PF00005	ABC_transporter	1.30E-12	Fabomonas_tropica	COG0488	ATPase_components_of_ABC_transporters_with_duplicated_ATPase_domains	R	-	1.70E-62
Fabomonas_tropica-FtropAytn044554_Fabomonas-tropica	0.048	125	-	-	-	-	-	-	-	-	-	Fabomonas_tropica	-	-	-	-	-
Fabomonas_tropica-FtropAytn044555_Fabomonas-tropica	0.076	118	-	-	-	-	-	-	-	-	-	Fabomonas_tropica	-	-	-	-	-
Fabomonas_tropica-FtropAytn044556_Fabomonas-tropica	0.088	125	K01874	8.90E-17	69.1	194.47	methionyl-tRNA_synthetase_[EC:6.1.1.10]	-	-	-	-	Fabomonas_tropica	COG0143	Methionyl-tRNA_synthetase	J	Aminoacyl-tRNA_synthetases	1.50E-16
Fabomonas_tropica-FtropAytn044557_Fabomonas-tropica	0.104	134	K16095	8.80E-13	52.5	10534.6	bacitracin_synthase_3	-	-	-	-	Fabomonas_tropica	-	-	-	-	-
Fabomonas_tropica-FtropAytn044558_Fabomonas-tropica	0.071	196	K00557	5.20E-93	320.1	294.2	tRNA_(uracil-5-)-methyltransferase_[EC:2.1.1.35]	high_score	PF05958	tRNA_(Uracil-5-)-methyltransferase	1.00E-106	Fabomonas_tropica	COG2265	tRNA/tmRNA/rRNA_uracil-C5-methylase,_TrmA/RlmC/RlmD_family	J	tRNA_modification	1.50E-33
Fabomonas_tropica-FtropAytn044559_Fabomonas-tropica	0.09	99	-	-	-	-	-	-	-	-	-	Fabomonas_tropica	-	-	-	-	-
Fabomonas_tropica-FtropAytn044560_Fabomonas-tropica	0.107	112	-	-	-	-	-	-	-	-	-	Fabomonas_tropica	-	-	-	-	-
Fabomonas_tropica-FtropAytn044561_Fabomonas-tropica	0.106	113	-	-	-	-	-	-	-	-	-	Fabomonas_tropica	-	-	-	-	-
Fabomonas_tropica-FtropAytn044562_Fabomonas-tropica	0.066	150	-	-	-	-	-	-	-	-	-	Fabomonas_tropica	-	-	-	-	-
Fabomonas_tropica-FtropAytn044563_Fabomonas-tropica	0.096	124	-	-	-	-	-	-	-	-	-	Fabomonas_tropica	-	-	-	-	-
Fabomonas_tropica-FtropAytn044564_Fabomonas-tropica	0.101	157	-	-	-	-	-	-	-	-	-	Fabomonas_tropica	-	-	-	-	-
Fabomonas_tropica-FtropAytn044565_Fabomonas-tropica	0.114	131	K02427	7.10E-46	164.3	238.77	23S_rRNA_(uridine2552-2'-O)-methyltransferase_[EC:2.1.1.166]	-	PF01728	FtsJ-like_methyltransferase	7.90E-26	Fabomonas_tropica	COG0293	23S_rRNA_U2552_(ribose-2'-O)-methylase_RlmE/FtsJ	J	23S_rRNA_modification	2.30E-42
Fabomonas_tropica-FtropAytn044566_Fabomonas-tropica	0.076	131	-	-	-	-	-	-	-	-	-	Fabomonas_tropica	-	-	-	-	-
Fabomonas_tropica-FtropAytn044567_Fabomonas-tropica	0.09	122	-	-	-	-	-	-	-	-	-	Fabomonas_tropica	-	-	-	-	-
Fabomonas_tropica-FtropAytn044568_Fabomonas-tropica	0.107	233	-	-	-	-	-	-	-	-	-	Fabomonas_tropica	-	-	-	-	-
Fabomonas_tropica-FtropAytn044569_Fabomonas-tropica	0.085	233	K17224	7.40E-99	339.6	408.1	S-sulfosulfanyl-L-cysteine_sulfohydrolase_[EC:3.1.6.20]	-	-	-	-	Fabomonas_tropica	COG0737	2',3'-cyclic-nucleotide_2'-phosphodiesterase/5'-_or_3'-nucleotidase,_5'-nucleotidase_family	FV	-	1.30E-40
Fabomonas_tropica-FtropAytn044570_Fabomonas-tropica	0.148	128	K23025	1.00E-54	194.1	850.33	H+-translocating_diphosphatase_[EC:7.1.3.1]	-	PF03030	Inorganic_H+_pyrophosphatase	3.20E-41	Fabomonas_tropica	COG3808	Na+_or_H+-translocating_membrane_pyrophosphatase	C	-	4.70E-38
Fabomonas_tropica-FtropAytn044571_Fabomonas-tropica	0.086	196	K02409	1.80E-89	308.9	122.4	flagellar_M-ring_protein_FliF	high_score	PF01514	Secretory_protein_of_YscJ/FliF_family	6.50E-58	Fabomonas_tropica	COG1766	Flagellar_biosynthesis/type_III_secretory_pathway_M-ring_protein_FliF/YscJ	NU	-	2.00E-85
Fabomonas_tropica-FtropAytn044572_Fabomonas-tropica	0.095	126	-	-	-	-	-	-	-	-	-	Fabomonas_tropica	-	-	-	-	-
Fabomonas_tropica-FtropAytn044573_Fabomonas-tropica	0.097	133	-	-	-	-	-	-	PF06762	Lipase_maturation_factor	4.60E-48	Fabomonas_tropica	-	-	-	-	-
Fabomonas_tropica-FtropAytn044574_Fabomonas-tropica	0.137	218	K14640	1.10E-42	154.3	261.2	solute_carrier_family_20_(sodium-dependent_phosphate_transporter)	-	PF01384	Phosphate_transporter_family	2.20E-42	Fabomonas_tropica	COG0306	Phosphate/sulfate_permease	P	-	1.10E-41
Fabomonas_tropica-FtropAytn044575_Fabomonas-tropica	0.027	146	-	-	-	-	-	-	-	-	-	Fabomonas_tropica	-	-	-	-	-
Fabomonas_tropica-FtropAytn044576_Fabomonas-tropica	0.137	131	-	-	-	-	-	-	-	-	-	Fabomonas_tropica	-	-	-	-	-
Fabomonas_tropica-FtropAytn044577_Fabomonas-tropica	0.068	145	K20291	2.20E-11	51.1	71.03	conserved_oligomeric_Golgi_complex_subunit_4	-	PF08318	COG4_transport_protein	3.60E-11	Fabomonas_tropica	-	-	-	-	-
Fabomonas_tropica-FtropAytn044578_Fabomonas-tropica	0.084	130	K01825	2.30E-57	202.7	856.77	3-hydroxyacyl-CoA_dehydrogenase_/_enoyl-CoA_hydratase_/_3-hydroxybutyryl-CoA_epimerase_/_enoyl-CoA_isomerase_[EC:1.1.1.35_4.2.1.17_5.1.2.3_5.3.3.8]	-	-	-	-	Fabomonas_tropica	COG1250	3-hydroxyacyl-CoA_dehydrogenase	I	Fatty_acid_biosynthesis	6.20E-07
Fabomonas_tropica-FtropAytn044579_Fabomonas-tropica	0.157	114	-	-	-	-	-	-	-	-	-	Fabomonas_tropica	-	-	-	-	-
Fabomonas_tropica-FtropAytn044580_Fabomonas-tropica	0.173	156	-	-	-	-	-	-	-	-	-	Fabomonas_tropica	-	-	-	-	-
Fabomonas_tropica-FtropAytn044581_Fabomonas-tropica	0.085	140	-	-	-	-	-	-	-	-	-	Fabomonas_tropica	-	-	-	-	-
Fabomonas_tropica-FtropAytn044582_Fabomonas-tropica	0.203	123	-	-	-	-	-	-	-	-	-	Fabomonas_tropica	-	-	-	-	-
Fabomonas_tropica-FtropAytn044583_Fabomonas-tropica	0.122	122	-	-	-	-	-	-	-	-	-	Fabomonas_tropica	-	-	-	-	-
Fabomonas_tropica-FtropAytn044584_Fabomonas-tropica	0.049	122	-	-	-	-	-	-	-	-	-	Fabomonas_tropica	-	-	-	-	-
Fabomonas_tropica-FtropAytn044585_Fabomonas-tropica	0.155	109	-	-	-	-	-	-	-	-	-	Fabomonas_tropica	-	-	-	-	-
Fabomonas_tropica-FtropAytn044586_Fabomonas-tropica	0.046	151	K14206	3.70E-24	93	707.73	solute_carrier_family_15_(oligopeptide_transporter),_member_1	-	-	-	-	Fabomonas_tropica	COG3104	Dipeptide/tripeptide_permease	E	-	2.20E-07
Fabomonas_tropica-FtropAytn044587_Fabomonas-tropica	0.047	126	-	-	-	-	-	-	-	-	-	Fabomonas_tropica	-	-	-	-	-
Fabomonas_tropica-FtropAytn044588_Fabomonas-tropica	0.085	152	-	-	-	-	-	-	-	-	-	Fabomonas_tropica	-	-	-	-	-
Fabomonas_tropica-FtropAytn044589_Fabomonas-tropica	0.153	124	-	-	-	-	-	-	-	-	-	Fabomonas_tropica	-	-	-	-	-
Fabomonas_tropica-FtropAytn044590_Fabomonas-tropica	0.181	116	K18369	1.20E-55	196.5	335.2	alcohol_dehydrogenase_[EC:1.1.1.-]	-	PF08240	Alcohol_dehydrogenase_GroES-like_domain	4.00E-24	Fabomonas_tropica	COG1063	Threonine_dehydrogenase_or_related_Zn-dependent_dehydrogenase	ER	Non-phosphorylated_Entner-Doudoroff_pathway	9.90E-27
Fabomonas_tropica-FtropAytn044591_Fabomonas-tropica	0.135	207	-	-	-	-	-	-	-	-	-	Fabomonas_tropica	-	-	-	-	-
Fabomonas_tropica-FtropAytn044592_Fabomonas-tropica	0.102	205	K07335	5.10E-46	165.3	253.93	basic_membrane_protein_A_and_related_proteins	-	PF02608	ABC_transporter_substrate-binding_protein_PnrA-like	1.10E-40	Fabomonas_tropica	COG1744	Lipoprotein_Med,_regulator_of_KinD/Spo0A,_PBP1-ABC_superfamily,_includes_NupN	T	-	1.00E-63
Fabomonas_tropica-FtropAytn044593_Fabomonas-tropica	0.071	195	-	-	-	-	-	-	-	-	-	Fabomonas_tropica	-	-	-	-	-
Fabomonas_tropica-FtropAytn044594_Fabomonas-tropica	0.074	107	-	-	-	-	-	-	-	-	-	Fabomonas_tropica	-	-	-	-	-
Fabomonas_tropica-FtropAytn044595_Fabomonas-tropica	0.125	176	K02429	2.30E-06	34.4	116.8	MFS_transporter,_FHS_family,_L-fucose_permease	-	-	-	-	Fabomonas_tropica	COG2271	Sugar_phosphate_permease	G	-	1.60E-07
Fabomonas_tropica-FtropAytn044596_Fabomonas-tropica	0.105	238	K08348	1.60E-137	467.8	1676.5	formate_dehydrogenase-N,_alpha_subunit_[EC:1.17.5.3]	-	-	-	-	Fabomonas_tropica	-	-	-	-	-
Fabomonas_tropica-FtropAytn044597_Fabomonas-tropica	0.122	212	-	-	-	-	-	-	-	-	-	Fabomonas_tropica	-	-	-	-	-
Fabomonas_tropica-FtropAytn044598_Fabomonas-tropica	0.09	121	-	-	-	-	-	-	-	-	-	Fabomonas_tropica	-	-	-	-	-
Fabomonas_tropica-FtropAytn044599_Fabomonas-tropica	0.09	143	K03807	4.40E-35	129.4	169.8	AmpE_protein	-	PF17113	Regulatory_signalling_modulator_protein_AmpE	1.90E-68	Fabomonas_tropica	COG3725	Membrane_protein_AmpE_required_for_beta-lactamase_induction	V	-	4.00E-35
Fabomonas_tropica-FtropAytn044600_Fabomonas-tropica	0.097	113	-	-	-	-	-	-	-	-	-	Fabomonas_tropica	-	-	-	-	-
Fabomonas_tropica-FtropAytn044601_Fabomonas-tropica	0.141	113	-	-	-	-	-	-	-	-	-	Fabomonas_tropica	-	-	-	-	-
Fabomonas_tropica-FtropAytn044602_Fabomonas-tropica	0.157	108	-	-	-	-	-	-	-	-	-	Fabomonas_tropica	-	-	-	-	-
Fabomonas_tropica-FtropAytn044603_Fabomonas-tropica	0.091	175	K22149	3.10E-38	139.3	655.73	mevalonyl-CoA_ligase	-	PF00501	AMP-binding_enzyme	3.90E-21	Fabomonas_tropica	COG1022	Long-chain_acyl-CoA_synthetase_(AMP-forming)	I	-	1.20E-18
Fabomonas_tropica-FtropAytn044604_Fabomonas-tropica	0.107	139	K03381	4.90E-63	220.8	303.13	catechol_1,2-dioxygenase_[EC:1.13.11.1]	-	PF00775	Dioxygenase	3.40E-51	Fabomonas_tropica	COG3485	Protocatechuate_3,4-dioxygenase_beta_subunit	Q	-	2.10E-33
Fabomonas_tropica-FtropAytn044605_Fabomonas-tropica	0.114	175	-	-	-	-	-	-	-	-	-	Fabomonas_tropica	-	-	-	-	-
Fabomonas_tropica-FtropAytn044606_Fabomonas-tropica	0.151	145	-	-	-	-	-	-	-	-	-	Fabomonas_tropica	-	-	-	-	-
Fabomonas_tropica-FtropAytn044607_Fabomonas-tropica	0.065	197	K07251	1.70E-76	264.9	113.83	thiamine_kinase_[EC:2.7.1.89]	high_score	-	-	-	Fabomonas_tropica	COG0510	Thiamine_kinase_or_a_related_kinase	H	-	7.30E-23
Fabomonas_tropica-FtropAytn044608_Fabomonas-tropica	0.084	118	K01689	6.60E-48	171.7	48.73	enolase_[EC:4.2.1.11]	high_score	PF00113	Enolase,_C-terminal_TIM_barrel_domain	2.40E-52	Fabomonas_tropica	COG0148	Enolase	G	Glycolysis	1.40E-59
Fabomonas_tropica-FtropAytn044609_Fabomonas-tropica	0.177	118	-	-	-	-	-	-	-	-	-	Fabomonas_tropica	-	-	-	-	-
Fabomonas_tropica-FtropAytn044610_Fabomonas-tropica	0.118	160	-	-	-	-	-	-	-	-	-	Fabomonas_tropica	-	-	-	-	-
Fabomonas_tropica-FtropAytn044611_Fabomonas-tropica	0.08	100	K11153	5.10E-06	33.3	351.37	retinol_dehydrogenase_12_[EC:1.1.1.300]	-	-	-	-	Fabomonas_tropica	-	-	-	-	-
Fabomonas_tropica-FtropAytn044612_Fabomonas-tropica	0.081	171	-	-	-	-	-	-	PF08448	PAS_fold	8.80E-19	Fabomonas_tropica	-	-	-	-	-
Fabomonas_tropica-FtropAytn044613_Fabomonas-tropica	0.137	182	K11690	2.40E-30	113.4	440.83	C4-dicarboxylate_transporter,_DctM_subunit	-	PF06808	Tripartite_ATP-independent_periplasmic_transporter,_DctM_component	8.30E-27	Fabomonas_tropica	COG4664	TRAP-type_mannitol/chloroaromatic_compound_transport_system,_large_permease_component	Q	-	1.20E-60
Fabomonas_tropica-FtropAytn044614_Fabomonas-tropica	0.076	196	-	-	-	-	-	-	-	-	-	Fabomonas_tropica	-	-	-	-	-
Fabomonas_tropica-FtropAytn044615_Fabomonas-tropica	0.064	156	-	-	-	-	-	-	-	-	-	Fabomonas_tropica	-	-	-	-	-
Fabomonas_tropica-FtropAytn044616_Fabomonas-tropica	0.085	163	-	-	-	-	-	-	PF06738	Putative_threonine/serine_exporter	2.00E-44	Fabomonas_tropica	COG2966	Uncharacterized_membrane_protein_YjjP,_DUF1212_family	S	-	3.80E-47
Fabomonas_tropica-FtropAytn044617_Fabomonas-tropica	0.058	136	-	-	-	-	-	-	-	-	-	Fabomonas_tropica	-	-	-	-	-
Fabomonas_tropica-FtropAytn044618_Fabomonas-tropica	0.101	99	K07336	5.90E-23	89.7	80.77	PKHD-type_hydroxylase_[EC:1.14.11.-]	high_score	PF13640	2OG-Fe(II)_oxygenase_superfamily	1.20E-14	Fabomonas_tropica	COG3128	Predicted_2-oxoglutarate-_and_Fe(II)-dependent_dioxygenase_YbiX	R	-	4.60E-22
Fabomonas_tropica-FtropAytn044619_Fabomonas-tropica	0.076	144	-	-	-	-	-	-	-	-	-	Fabomonas_tropica	-	-	-	-	-
Fabomonas_tropica-FtropAytn044620_Fabomonas-tropica	0.055	108	K03118	4.20E-39	142.2	38.5	sec-independent_protein_translocase_protein_TatC	high_score	PF00902	Sec-independent_protein_translocase_protein_(TatC)	2.00E-32	Fabomonas_tropica	COG0805	Twin-arginine_protein_secretion_pathway_component_TatC	U	-	1.30E-36
Fabomonas_tropica-FtropAytn044621_Fabomonas-tropica	0.069	129	K04081	8.10E-71	244.3	223.8	molecular_chaperone_IbpB	high_score	PF00011	Hsp20/alpha_crystallin_family	1.10E-16	Fabomonas_tropica	COG0071	Small_heat_shock_protein_IbpA,_HSP20_family	O	-	1.40E-15
Fabomonas_tropica-FtropAytn044622_Fabomonas-tropica	0.067	118	K04080	5.50E-48	170.2	174.87	molecular_chaperone_IbpA	-	PF00011	Hsp20/alpha_crystallin_family	1.90E-20	Fabomonas_tropica	COG0071	Small_heat_shock_protein_IbpA,_HSP20_family	O	-	2.70E-14
Fabomonas_tropica-FtropAytn044623_Fabomonas-tropica	0.105	133	-	-	-	-	-	-	-	-	-	Fabomonas_tropica	-	-	-	-	-
Fabomonas_tropica-FtropAytn044624_Fabomonas-tropica	0.151	204	K00344	1.80E-64	226.1	243.87	NADPH:quinone_reductase_[EC:1.6.5.5]	-	PF00107	Zinc-binding_dehydrogenase	2.10E-14	Fabomonas_tropica	COG1064	D-arabinose_1-dehydrogenase,_Zn-dependent_alcohol_dehydrogenase_family	G	-	2.30E-24
Fabomonas_tropica-FtropAytn044625_Fabomonas-tropica	0.151	204	-	-	-	-	-	-	-	-	-	Fabomonas_tropica	-	-	-	-	-
Fabomonas_tropica-FtropAytn044626_Fabomonas-tropica	0.126	103	-	-	-	-	-	-	-	-	-	Fabomonas_tropica	-	-	-	-	-
Fabomonas_tropica-FtropAytn044627_Fabomonas-tropica	0.154	168	K03320	8.10E-42	151.7	138.2	ammonium_transporter,_Amt_family	high_score	PF00909	Ammonium_Transporter_Family	4.80E-37	Fabomonas_tropica	COG0004	Ammonia_channel_protein_AmtB	P	-	4.00E-38
Fabomonas_tropica-FtropAytn044628_Fabomonas-tropica	0.12	225	K00773	2.40E-49	176.3	253.37	queuine_tRNA-ribosyltransferase_[EC:2.4.2.29]	-	-	-	-	Fabomonas_tropica	COG0343	Queuine/archaeosine_tRNA-ribosyltransferase	J	tRNA_modification	1.10E-40
Fabomonas_tropica-FtropAytn044629_Fabomonas-tropica	0.047	126	-	-	-	-	-	-	-	-	-	Fabomonas_tropica	-	-	-	-	-
Fabomonas_tropica-FtropAytn044630_Fabomonas-tropica	0.128	226	-	-	-	-	-	-	-	-	-	Fabomonas_tropica	-	-	-	-	-
Fabomonas_tropica-FtropAytn044631_Fabomonas-tropica	0.139	115	-	-	-	-	-	-	-	-	-	Fabomonas_tropica	-	-	-	-	-
Fabomonas_tropica-FtropAytn044632_Fabomonas-tropica	0.09	177	K00133	1.10E-33	124.8	200.73	aspartate-semialdehyde_dehydrogenase_[EC:1.2.1.11]	-	PF02774	Semialdehyde_dehydrogenase,_dimerisation_domain	1.30E-35	Fabomonas_tropica	COG0136	Aspartate-semialdehyde_dehydrogenase	E	Lysine_biosynthesis	3.00E-32
Fabomonas_tropica-FtropAytn044633_Fabomonas-tropica	0.064	187	-	-	-	-	-	-	-	-	-	Fabomonas_tropica	-	-	-	-	-
Fabomonas_tropica-FtropAytn044634_Fabomonas-tropica	0.079	113	-	-	-	-	-	-	-	-	-	Fabomonas_tropica	-	-	-	-	-
Fabomonas_tropica-FtropAytn044635_Fabomonas-tropica	0.1	109	-	-	-	-	-	-	-	-	-	Fabomonas_tropica	-	-	-	-	-
Fabomonas_tropica-FtropAytn044636_Fabomonas-tropica	0.075	213	K07678	8.80E-47	167.8	626.17	two-component_system,_NarL_family,_sensor_histidine_kinase_BarA_[EC:2.7.13.3]	-	-	-	-	Fabomonas_tropica	COG4999	Uncharacterized_domain_of_signal_transduction_histidine_kinase_BarA	T	-	4.80E-40
Fabomonas_tropica-FtropAytn044637_Fabomonas-tropica	0.126	182	K01227	6.10E-45	162.3	39.3	mannosyl-glycoprotein_endo-beta-N-acetylglucosaminidase_[EC:3.2.1.96]	high_score	PF03644	Glycosyl_hydrolase_family_85_	2.30E-29	Fabomonas_tropica	COG4724	Endo-beta-N-acetylglucosaminidase_D	G	-	4.40E-15
Fabomonas_tropica-FtropAytn044638_Fabomonas-tropica	0.047	126	K19337	3.40E-12	54	328.97	RpiR_family_transcriptional_regulator,_carbohydrate_utilization_regulator	-	-	-	-	Fabomonas_tropica	COG1737	DNA-binding_transcriptional_regulator,_MurR/RpiR_family,_contains_HTH_and_SIS_domains	K	-	4.80E-14
Fabomonas_tropica-FtropAytn044639_Fabomonas-tropica	0.197	137	-	-	-	-	-	-	-	-	-	Fabomonas_tropica	-	-	-	-	-
Fabomonas_tropica-FtropAytn044640_Fabomonas-tropica	0.098	153	-	-	-	-	-	-	-	-	-	Fabomonas_tropica	COG4287	PhoPQ-activated_pathogenicity-related_protein	R	-	1.90E-07
Fabomonas_tropica-FtropAytn044641_Fabomonas-tropica	0.122	122	K14995	6.20E-06	32.9	198.03	solute_carrier_family_38_(sodium-coupled_neutral_amino_acid_transporter),_member_9	-	-	-	-	Fabomonas_tropica	-	-	-	-	-
Fabomonas_tropica-FtropAytn044642_Fabomonas-tropica	0.096	166	-	-	-	-	-	-	-	-	-	Fabomonas_tropica	-	-	-	-	-
Fabomonas_tropica-FtropAytn044643_Fabomonas-tropica	0.143	146	K02000	5.00E-53	188.4	362.77	glycine_betaine/proline_transport_system_ATP-binding_protein_[EC:7.6.2.9]	-	PF00005	ABC_transporter	8.60E-12	Fabomonas_tropica	COG4175	ABC-type_proline/glycine_betaine_transport_system,_ATPase_component	E	-	7.80E-53
Fabomonas_tropica-FtropAytn044644_Fabomonas-tropica	0.021	141	-	-	-	-	-	-	-	-	-	Fabomonas_tropica	-	-	-	-	-
Fabomonas_tropica-FtropAytn044645_Fabomonas-tropica	0.062	145	-	-	-	-	-	-	-	-	-	Fabomonas_tropica	COG3071	Uncharacterized_protein_HemY,_contains_HemY_N_domain_and_TPR_repeats_(unrelated_to_protoporphyrinogen_oxidase_HemY)	S	-	2.90E-07
Fabomonas_tropica-FtropAytn044646_Fabomonas-tropica	0.043	115	-	-	-	-	-	-	-	-	-	Fabomonas_tropica	-	-	-	-	-
Fabomonas_tropica-FtropAytn044647_Fabomonas-tropica	0.11	118	K07588	4.00E-41	149	227.37	LAO/AO_transport_system_kinase_[EC:2.7.-.-]	-	PF03308	ArgK_protein	7.30E-31	Fabomonas_tropica	COG1703	GTPase_of_the_G3E_family_(not_a_periplasmic_protein_kinase)	O	-	5.60E-30
Fabomonas_tropica-FtropAytn044648_Fabomonas-tropica	0.04	99	-	-	-	-	-	-	-	-	-	Fabomonas_tropica	-	-	-	-	-
Fabomonas_tropica-FtropAytn044649_Fabomonas-tropica	0.056	196	K00712	3.10E-10	47.4	179.03	poly(glycerol-phosphate)_alpha-glucosyltransferase_[EC:2.4.1.52]	-	-	-	-	Fabomonas_tropica	-	-	-	-	-
Fabomonas_tropica-FtropAytn044650_Fabomonas-tropica	0.081	111	-	-	-	-	-	-	-	-	-	Fabomonas_tropica	-	-	-	-	-
Fabomonas_tropica-FtropAytn044651_Fabomonas-tropica	0.048	125	K20454	3.40E-20	80.1	381.1	2,3-dimethylmalate_lyase_[EC:4.1.3.32]	-	PF13714	Phosphoenolpyruvate_phosphomutase	6.70E-11	Fabomonas_tropica	COG2513	2-Methylisocitrate_lyase_and_related_enzymes,_PEP_mutase_family	G	-	6.40E-20
Fabomonas_tropica-FtropAytn044652_Fabomonas-tropica	0.076	117	K07677	1.30E-26	101.1	566.37	two-component_system,_NarL_family,_capsular_synthesis_sensor_histidine_kinase_RcsC_[EC:2.7.13.3]	-	-	-	-	Fabomonas_tropica	COG2198	HPt_(histidine-containing_phosphotransfer)_domain	T	-	7.90E-26
Fabomonas_tropica-FtropAytn044653_Fabomonas-tropica	0.154	149	K02015	8.50E-33	121.8	54.23	iron_complex_transport_system_permease_protein	high_score	PF01032	FecCD_transport_family	2.00E-33	Fabomonas_tropica	COG0609	ABC-type_Fe3+-siderophore_transport_system,_permease_component	P	-	1.20E-28
Fabomonas_tropica-FtropAytn044654_Fabomonas-tropica	0.102	156	K03514	7.40E-09	42.9	169.1	non-canonical_poly(A)_RNA_polymerase_PAPD5/7_[EC:2.7.7.19]	-	-	-	-	Fabomonas_tropica	-	-	-	-	-
Fabomonas_tropica-FtropAytn044655_Fabomonas-tropica	0.072	152	-	-	-	-	-	-	-	-	-	Fabomonas_tropica	-	-	-	-	-
Fabomonas_tropica-FtropAytn044656_Fabomonas-tropica	0.039	128	-	-	-	-	-	-	-	-	-	Fabomonas_tropica	-	-	-	-	-
Fabomonas_tropica-FtropAytn044657_Fabomonas-tropica	0.11	263	K05834	1.20E-53	189.3	149.73	homoserine/homoserine_lactone_efflux_protein	high_score	PF01810	LysE_type_translocator	2.20E-24	Fabomonas_tropica	COG1280	Threonine/homoserine/homoserine_lactone_efflux_protein	E	-	1.50E-42
Fabomonas_tropica-FtropAytn044658_Fabomonas-tropica	0.141	163	-	-	-	-	-	-	-	-	-	Fabomonas_tropica	-	-	-	-	-
Fabomonas_tropica-FtropAytn044659_Fabomonas-tropica	0.062	129	K01241	1.50E-52	186.7	237.57	AMP_nucleosidase_[EC:3.2.2.4]	-	-	-	-	Fabomonas_tropica	-	-	-	-	-
Fabomonas_tropica-FtropAytn044660_Fabomonas-tropica	0.091	219	-	-	-	-	-	-	-	-	-	Fabomonas_tropica	-	-	-	-	-
Fabomonas_tropica-FtropAytn044661_Fabomonas-tropica	0.058	137	K03749	1.40E-14	62.8	78.5	DedD_protein	-	PF05036	Sporulation_related_domain	3.00E-12	Fabomonas_tropica	COG3147	Cell_division_protein_DedD_(periplasmic_protein_involved_in_septation)	D	-	2.70E-10
Fabomonas_tropica-FtropAytn044662_Fabomonas-tropica	0.116	112	K09472	3.90E-58	205	660.53	4-(gamma-glutamylamino)butanal_dehydrogenase_[EC:1.2.1.99]	-	PF00171	Aldehyde_dehydrogenase_family	1.50E-41	Fabomonas_tropica	COG1012	Acyl-CoA_reductase_or_other_NAD-dependent_aldehyde_dehydrogenase	I	Proline_degradation	1.60E-36
Fabomonas_tropica-FtropAytn044663_Fabomonas-tropica	0.081	147	K05767	1.40E-08	40.9	307.73	Ras_GTPase-activating-like_protein_IQGAP2/3	-	-	-	-	Fabomonas_tropica	-	-	-	-	-
Fabomonas_tropica-FtropAytn044664_Fabomonas-tropica	0.1	120	K03553	1.50E-55	196.5	93.4	recombination_protein_RecA	high_score	PF00154	recA_bacterial_DNA_recombination_protein	6.90E-26	Fabomonas_tropica	COG0468	RecA/RadA_recombinase	L	-	3.80E-29
Fabomonas_tropica-FtropAytn044665_Fabomonas-tropica	0.089	112	-	-	-	-	-	-	-	-	-	Fabomonas_tropica	-	-	-	-	-
Fabomonas_tropica-FtropAytn044666_Fabomonas-tropica	0.128	101	K03531	1.30E-33	124.4	140.53	cell_division_protein_FtsZ	-	-	-	-	Fabomonas_tropica	COG0206	Cell_division_GTPase_FtsZ	D	-	5.90E-33
Fabomonas_tropica-FtropAytn044667_Fabomonas-tropica	0.068	132	K00282	1.70E-37	137.1	407.53	glycine_dehydrogenase_subunit_1_[EC:1.4.4.2]	-	PF02347	Glycine_cleavage_system_P-protein	9.00E-12	Fabomonas_tropica	COG0403	Glycine_cleavage_system_protein_P_(pyridoxal-binding),_N-terminal_domain	E	Glycine_cleavage	3.90E-23
Fabomonas_tropica-FtropAytn044668_Fabomonas-tropica	0.112	124	-	-	-	-	-	-	-	-	-	Fabomonas_tropica	-	-	-	-	-
Fabomonas_tropica-FtropAytn044669_Fabomonas-tropica	0.027	148	K16487	1.10E-26	101.5	84.8	spindle_assembly_abnormal_protein_6	high_score	-	-	-	Fabomonas_tropica	-	-	-	-	-
Fabomonas_tropica-FtropAytn044670_Fabomonas-tropica	0.157	114	-	-	-	-	-	-	-	-	-	Fabomonas_tropica	-	-	-	-	-
Fabomonas_tropica-FtropAytn044671_Fabomonas-tropica	0.12	182	-	-	-	-	-	-	-	-	-	Fabomonas_tropica	-	-	-	-	-
Fabomonas_tropica-FtropAytn044672_Fabomonas-tropica	0.115	182	K01754	1.80E-58	206.1	241.07	threonine_dehydratase_[EC:4.3.1.19]	-	PF00291	Pyridoxal-phosphate_dependent_enzyme	3.80E-37	Fabomonas_tropica	COG1171	Threonine_deaminase	E	Isoleucine,_leucine,_valine_biosynthesis	2.90E-56
Fabomonas_tropica-FtropAytn044673_Fabomonas-tropica	0.09	100	-	-	-	-	-	-	-	-	-	Fabomonas_tropica	-	-	-	-	-
Fabomonas_tropica-FtropAytn044674_Fabomonas-tropica	0.105	171	K00259	4.80E-73	254.2	293.7	alanine_dehydrogenase_[EC:1.4.1.1]	-	PF01262	Alanine_dehydrogenase/PNT,_C-terminal_domain	3.70E-67	Fabomonas_tropica	COG0686	Alanine_dehydrogenase_(includes_sporulation_protein_SpoVN)	E	Urea_cycle	9.40E-71
Fabomonas_tropica-FtropAytn044675_Fabomonas-tropica	0.06	99	-	-	-	-	-	-	-	-	-	Fabomonas_tropica	-	-	-	-	-
Fabomonas_tropica-FtropAytn044676_Fabomonas-tropica	0.086	104	-	-	-	-	-	-	-	-	-	Fabomonas_tropica	-	-	-	-	-
Fabomonas_tropica-FtropAytn044677_Fabomonas-tropica	0.211	104	-	-	-	-	-	-	-	-	-	Fabomonas_tropica	-	-	-	-	-
Fabomonas_tropica-FtropAytn044678_Fabomonas-tropica	0.066	254	K19327	6.40E-37	135.2	443.93	anoctamin-10	-	PF04547	Calcium-activated_chloride_channel	4.60E-30	Fabomonas_tropica	-	-	-	-	-
Fabomonas_tropica-FtropAytn044679_Fabomonas-tropica	0.093	128	K02111	1.80E-65	229.4	399.37	F-type_H+/Na+-transporting_ATPase_subunit_alpha_[EC:7.1.2.2_7.2.2.1]	-	PF00006	ATP_synthase_alpha/beta_family,_nucleotide-binding_domain	2.90E-33	Fabomonas_tropica	COG0056	FoF1-type_ATP_synthase,_alpha_subunit	C	FoF1-type_ATP_synthase	1.10E-70
Fabomonas_tropica-FtropAytn044680_Fabomonas-tropica	0.14	128	-	-	-	-	-	-	-	-	-	Fabomonas_tropica	-	-	-	-	-
Fabomonas_tropica-FtropAytn044681_Fabomonas-tropica	0.096	165	K00486	1.40E-12	55.1	304.5	kynurenine_3-monooxygenase_[EC:1.14.13.9]	-	-	-	-	Fabomonas_tropica	COG0654	2-polyprenyl-6-methoxyphenol_hydroxylase_and_related_FAD-dependent_oxidoreductases	HC	Ubiquinone_biosynthesis	5.50E-08
Fabomonas_tropica-FtropAytn044682_Fabomonas-tropica	0.092	140	-	-	-	-	-	-	-	-	-	Fabomonas_tropica	-	-	-	-	-
Fabomonas_tropica-FtropAytn044683_Fabomonas-tropica	0.083	120	K16803	4.50E-07	36.1	167.17	cytoskeleton-associated_protein_5	-	-	-	-	Fabomonas_tropica	-	-	-	-	-
Fabomonas_tropica-FtropAytn044684_Fabomonas-tropica	0.095	126	K11904	1.50E-33	124.1	53.97	type_VI_secretion_system_secreted_protein_VgrG	high_score	-	-	-	Fabomonas_tropica	COG4253	Uncharacterized_conserved_protein,_DUF2345_family	S	-	1.50E-40
Fabomonas_tropica-FtropAytn044685_Fabomonas-tropica	0.079	101	-	-	-	-	-	-	-	-	-	Fabomonas_tropica	-	-	-	-	-
Fabomonas_tropica-FtropAytn044686_Fabomonas-tropica	0.104	115	-	-	-	-	-	-	-	-	-	Fabomonas_tropica	-	-	-	-	-
Fabomonas_tropica-FtropAytn044687_Fabomonas-tropica	0.085	152	-	-	-	-	-	-	-	-	-	Fabomonas_tropica	-	-	-	-	-
Fabomonas_tropica-FtropAytn044688_Fabomonas-tropica	0.105	133	-	-	-	-	-	-	-	-	-	Fabomonas_tropica	-	-	-	-	-
Fabomonas_tropica-FtropAytn044689_Fabomonas-tropica	0.082	241	-	-	-	-	-	-	-	-	-	Fabomonas_tropica	-	-	-	-	-
Fabomonas_tropica-FtropAytn044690_Fabomonas-tropica	0.14	135	-	-	-	-	-	-	-	-	-	Fabomonas_tropica	-	-	-	-	-
Fabomonas_tropica-FtropAytn044691_Fabomonas-tropica	0.077	129	-	-	-	-	-	-	-	-	-	Fabomonas_tropica	-	-	-	-	-
Fabomonas_tropica-FtropAytn044692_Fabomonas-tropica	0.057	121	-	-	-	-	-	-	-	-	-	Fabomonas_tropica	-	-	-	-	-
Fabomonas_tropica-FtropAytn044693_Fabomonas-tropica	0.104	143	-	-	-	-	-	-	-	-	-	Fabomonas_tropica	-	-	-	-	-
Fabomonas_tropica-FtropAytn044694_Fabomonas-tropica	0.115	104	-	-	-	-	-	-	-	-	-	Fabomonas_tropica	-	-	-	-	-
Fabomonas_tropica-FtropAytn044695_Fabomonas-tropica	0.097	103	K05970	4.40E-06	33.7	107	sialate_O-acetylesterase_[EC:3.1.1.53]	-	-	-	-	Fabomonas_tropica	-	-	-	-	-
Fabomonas_tropica-FtropAytn044696_Fabomonas-tropica	0.096	187	K00383	1.00E-82	286.2	510.2	glutathione_reductase_(NADPH)_[EC:1.8.1.7]	-	PF02852	Pyridine_nucleotide-disulphide_oxidoreductase,_dimerisation_domain	4.20E-35	Fabomonas_tropica	COG1249	Dihydrolipoamide_dehydrogenase_(E3)_component_of_pyruvate/2-oxoglutarate_dehydrogenase_complex_or_glutathione_oxidoreductase	C	Glycine_cleavagePyruvate_oxidation	3.70E-37
Fabomonas_tropica-FtropAytn044697_Fabomonas-tropica	0.086	138	-	-	-	-	-	-	-	-	-	Fabomonas_tropica	-	-	-	-	-
Fabomonas_tropica-FtropAytn044698_Fabomonas-tropica	0.148	108	-	-	-	-	-	-	-	-	-	Fabomonas_tropica	-	-	-	-	-
Fabomonas_tropica-FtropAytn044699_Fabomonas-tropica	0.121	206	K11929	4.10E-102	349.8	551.43	outer_membrane_pore_protein_E	-	PF00267	Gram-negative_porin	1.20E-84	Fabomonas_tropica	COG3203	Outer_membrane_porin_OmpC/OmpF/PhoE	M	-	1.40E-17
Fabomonas_tropica-FtropAytn044700_Fabomonas-tropica	0.061	211	-	-	-	-	-	-	-	-	-	Fabomonas_tropica	-	-	-	-	-
Fabomonas_tropica-FtropAytn044701_Fabomonas-tropica	0.036	110	K09823	2.20E-11	51.4	107.23	Fur_family_transcriptional_regulator,_zinc_uptake_regulator	-	-	-	-	Fabomonas_tropica	-	-	-	-	-
Fabomonas_tropica-FtropAytn044702_Fabomonas-tropica	0.123	113	-	-	-	-	-	-	-	-	-	Fabomonas_tropica	-	-	-	-	-
Fabomonas_tropica-FtropAytn044703_Fabomonas-tropica	0.101	99	-	-	-	-	-	-	-	-	-	Fabomonas_tropica	-	-	-	-	-
Fabomonas_tropica-FtropAytn044704_Fabomonas-tropica	0.086	104	-	-	-	-	-	-	-	-	-	Fabomonas_tropica	-	-	-	-	-
Fabomonas_tropica-FtropAytn044705_Fabomonas-tropica	0.144	104	-	-	-	-	-	-	-	-	-	Fabomonas_tropica	-	-	-	-	-
Fabomonas_tropica-FtropAytn044706_Fabomonas-tropica	0.063	174	-	-	-	-	-	-	-	-	-	Fabomonas_tropica	COG3164	Uncharacterized_conserved_protein_YhdP,_contains_DUF3971_and_AsmA2_domains	S	-	6.20E-07
Fabomonas_tropica-FtropAytn044707_Fabomonas-tropica	0.162	172	K03564	5.10E-18	73.3	122.27	peroxiredoxin_Q/BCP_[EC:1.11.1.15]	-	PF00578	AhpC/TSA_family	5.30E-14	Fabomonas_tropica	-	-	-	-	-
Fabomonas_tropica-FtropAytn044708_Fabomonas-tropica	0.114	114	-	-	-	-	-	-	-	-	-	Fabomonas_tropica	-	-	-	-	-
Fabomonas_tropica-FtropAytn044709_Fabomonas-tropica	0.046	194	K00162	5.30E-52	184.5	415.53	pyruvate_dehydrogenase_E1_component_beta_subunit_[EC:1.2.4.1]	-	PF02779	Transketolase,_pyrimidine_binding_domain	3.90E-22	Fabomonas_tropica	COG0022	Pyruvate/2-oxoglutarate/acetoin_dehydrogenase_complex,_dehydrogenase_(E1)_component,_beta_subunit	C	Pyruvate_oxidation	9.00E-44
Fabomonas_tropica-FtropAytn044710_Fabomonas-tropica	0.164	140	-	-	-	-	-	-	-	-	-	Fabomonas_tropica	-	-	-	-	-
Fabomonas_tropica-FtropAytn044711_Fabomonas-tropica	0.058	103	-	-	-	-	-	-	-	-	-	Fabomonas_tropica	-	-	-	-	-
Fabomonas_tropica-FtropAytn044712_Fabomonas-tropica	0.065	200	K02514	7.10E-09	42.9	573.5	heparan_sulfate_6-O-sulfotransferase_HS6ST1_[EC:2.8.2.-]	-	-	-	-	Fabomonas_tropica	-	-	-	-	-
Fabomonas_tropica-FtropAytn044713_Fabomonas-tropica	0.112	195	K00880	1.70E-52	186.4	476.4	L-xylulokinase_[EC:2.7.1.53]	-	PF00370	FGGY_family_of_carbohydrate_kinases,_N-terminal_domain	1.10E-15	Fabomonas_tropica	COG1070	Sugar_(pentulose_or_hexulose)_kinase	G	Non-phosphorylated_Entner-Doudoroff_pathway	4.10E-32
Fabomonas_tropica-FtropAytn044714_Fabomonas-tropica	0.175	160	K19107	2.50E-63	221.6	-	putative_acetyltransferase_[EC:2.3.1.-]	high_score	PF00132	Bacterial_transferase_hexapeptide_(six_repeats)	9.90E-12	Fabomonas_tropica	COG2171	Tetrahydrodipicolinate_N-succinyltransferase	E	Lysine_biosynthesis	3.60E-70
Fabomonas_tropica-FtropAytn044715_Fabomonas-tropica	0.1	160	-	-	-	-	-	-	-	-	-	Fabomonas_tropica	-	-	-	-	-
Fabomonas_tropica-FtropAytn044716_Fabomonas-tropica	0.077	116	-	-	-	-	-	-	-	-	-	Fabomonas_tropica	-	-	-	-	-
Fabomonas_tropica-FtropAytn044717_Fabomonas-tropica	0.189	116	-	-	-	-	-	-	-	-	-	Fabomonas_tropica	-	-	-	-	-
Fabomonas_tropica-FtropAytn044718_Fabomonas-tropica	0.06	181	-	-	-	-	-	-	-	-	-	Fabomonas_tropica	-	-	-	-	-
Fabomonas_tropica-FtropAytn044719_Fabomonas-tropica	0.145	110	-	-	-	-	-	-	PF14312	FG-GAP_repeat	2.00E-11	Fabomonas_tropica	-	-	-	-	-
Fabomonas_tropica-FtropAytn044720_Fabomonas-tropica	0.051	194	K07058	8.40E-19	76	35.93	membrane_protein	high_score	PF03631	Virulence_factor_BrkB	2.10E-17	Fabomonas_tropica	COG1295	Uncharacterized_membrane_protein,_BrkB/YihY/UPF0761_family_(not_an_RNase)	S	-	6.70E-19
Fabomonas_tropica-FtropAytn044721_Fabomonas-tropica	0.12	100	-	-	-	-	-	-	-	-	-	Fabomonas_tropica	-	-	-	-	-
Fabomonas_tropica-FtropAytn044722_Fabomonas-tropica	0.087	137	K09537	3.30E-15	64.4	109.3	DnaJ_homolog_subfamily_C_member_17	-	PF00226	DnaJ_domain	6.20E-15	Fabomonas_tropica	COG2214	Curved_DNA-binding_protein_CbpA,_contains_a_DnaJ-like_domain	K	-	3.70E-11
Fabomonas_tropica-FtropAytn044723_Fabomonas-tropica	0.09	100	-	-	-	-	-	-	-	-	-	Fabomonas_tropica	-	-	-	-	-
Fabomonas_tropica-FtropAytn044724_Fabomonas-tropica	0.038	181	-	-	-	-	-	-	-	-	-	Fabomonas_tropica	-	-	-	-	-
Fabomonas_tropica-FtropAytn044725_Fabomonas-tropica	0.083	143	K01490	2.90E-79	275.2	110.4	AMP_deaminase_[EC:3.5.4.6]	high_score	PF00962	Adenosine/AMP_deaminase	5.20E-52	Fabomonas_tropica	COG1816	Adenosine_deaminase	F	Menaquinone_biosynthesis	4.20E-12
Fabomonas_tropica-FtropAytn044726_Fabomonas-tropica	0.038	104	-	-	-	-	-	-	-	-	-	Fabomonas_tropica	-	-	-	-	-
Fabomonas_tropica-FtropAytn044727_Fabomonas-tropica	0.138	101	-	-	-	-	-	-	-	-	-	Fabomonas_tropica	-	-	-	-	-
Fabomonas_tropica-FtropAytn044728_Fabomonas-tropica	0.111	153	K10396	2.00E-08	41.1	512.17	kinesin_family_member_5	-	-	-	-	Fabomonas_tropica	-	-	-	-	-
Fabomonas_tropica-FtropAytn044729_Fabomonas-tropica	0.045	154	-	-	-	-	-	-	-	-	-	Fabomonas_tropica	-	-	-	-	-
Fabomonas_tropica-FtropAytn044730_Fabomonas-tropica	0.184	141	-	-	-	-	-	-	-	-	-	Fabomonas_tropica	-	-	-	-	-
Fabomonas_tropica-FtropAytn044731_Fabomonas-tropica	0.075	120	K03073	3.70E-16	66.3	22.9	preprotein_translocase_subunit_SecE	high_score	PF00584	SecE/Sec61-gamma_subunits_of_protein_translocation_complex	1.00E-16	Fabomonas_tropica	COG0690	Preprotein_translocase_subunit_SecE	U	-	4.40E-15
Fabomonas_tropica-FtropAytn044732_Fabomonas-tropica	0.035	112	-	-	-	-	-	-	-	-	-	Fabomonas_tropica	-	-	-	-	-
Fabomonas_tropica-FtropAytn044733_Fabomonas-tropica	0.119	218	K05643	1.90E-72	252.6	1692.6	ATP-binding_cassette,_subfamily_A_(ABC1),_member_3	-	PF00005	ABC_transporter	1.20E-21	Fabomonas_tropica	COG4152	ABC-type_uncharacterized_transport_system,_ATPase_component	R	-	8.50E-38
Fabomonas_tropica-FtropAytn044734_Fabomonas-tropica	0.025	117	-	-	-	-	-	-	PF04237	YjbR	7.30E-16	Fabomonas_tropica	COG2315	Predicted_DNA-binding_protein_with_�double-wing�_structural_motif,_MmcQ/YjbR_family	K	-	2.20E-23
Fabomonas_tropica-FtropAytn044735_Fabomonas-tropica	0.112	116	-	-	-	-	-	-	-	-	-	Fabomonas_tropica	-	-	-	-	-
Fabomonas_tropica-FtropAytn044736_Fabomonas-tropica	0.076	130	K03715	8.90E-07	35.8	301.5	1,2-diacylglycerol_3-beta-galactosyltransferase_[EC:2.4.1.46]	-	-	-	-	Fabomonas_tropica	-	-	-	-	-
Fabomonas_tropica-FtropAytn044737_Fabomonas-tropica	0.097	226	-	-	-	-	-	-	-	-	-	Fabomonas_tropica	-	-	-	-	-
Fabomonas_tropica-FtropAytn044738_Fabomonas-tropica	0.094	137	-	-	-	-	-	-	-	-	-	Fabomonas_tropica	-	-	-	-	-
Fabomonas_tropica-FtropAytn044739_Fabomonas-tropica	0.061	210	K01423	4.30E-11	50.6	192.23	beta-barrel_assembly-enhancing_protease_[EC:3.4.-.-]	-	-	-	-	Fabomonas_tropica	COG4235	Cytochrome_c-type_biogenesis_protein_CcmH/NrfG	CO	-	9.40E-10
Fabomonas_tropica-FtropAytn044740_Fabomonas-tropica	0.159	144	-	-	-	-	-	-	-	-	-	Fabomonas_tropica	-	-	-	-	-
Fabomonas_tropica-FtropAytn044741_Fabomonas-tropica	0.09	99	-	-	-	-	-	-	-	-	-	Fabomonas_tropica	-	-	-	-	-
Fabomonas_tropica-FtropAytn044742_Fabomonas-tropica	0.097	123	K16089	8.10E-18	72.7	471.6	outer_membrane_receptor_for_ferrienterochelin_and_colicins	-	-	-	-	Fabomonas_tropica	-	-	-	-	-
Fabomonas_tropica-FtropAytn044743_Fabomonas-tropica	0.053	113	-	-	-	-	-	-	-	-	-	Fabomonas_tropica	-	-	-	-	-
Fabomonas_tropica-FtropAytn044744_Fabomonas-tropica	0.056	141	-	-	-	-	-	-	-	-	-	Fabomonas_tropica	-	-	-	-	-
Fabomonas_tropica-FtropAytn044745_Fabomonas-tropica	0.104	115	-	-	-	-	-	-	-	-	-	Fabomonas_tropica	-	-	-	-	-
Fabomonas_tropica-FtropAytn044746_Fabomonas-tropica	0.072	110	-	-	-	-	-	-	-	-	-	Fabomonas_tropica	-	-	-	-	-
Fabomonas_tropica-FtropAytn044747_Fabomonas-tropica	0.08	100	K07225	2.70E-31	116.8	62.47	putative_hemin_transport_protein	high_score	PF05171	Haemin-degrading_HemS.ChuX_domain	1.50E-18	Fabomonas_tropica	COG3720	Putative_heme_degradation_protein	P	-	1.60E-30
Fabomonas_tropica-FtropAytn044748_Fabomonas-tropica	0.09	100	-	-	-	-	-	-	-	-	-	Fabomonas_tropica	-	-	-	-	-
Fabomonas_tropica-FtropAytn044749_Fabomonas-tropica	0.09	110	-	-	-	-	-	-	-	-	-	Fabomonas_tropica	-	-	-	-	-
Fabomonas_tropica-FtropAytn044750_Fabomonas-tropica	0.08	186	K22378	1.70E-13	58.4	113.33	E3_ubiquitin-protein_ligase_RNF181_[EC:2.3.2.27]	-	-	-	-	Fabomonas_tropica	-	-	-	-	-
Fabomonas_tropica-FtropAytn044751_Fabomonas-tropica	0.209	105	-	-	-	-	-	-	-	-	-	Fabomonas_tropica	-	-	-	-	-
Fabomonas_tropica-FtropAytn044752_Fabomonas-tropica	0.142	105	K13877	3.30E-31	116.3	598.5	2,5-dioxopentanoate_dehydrogenase_[EC:1.2.1.26]	-	-	-	-	Fabomonas_tropica	-	-	-	-	-
Fabomonas_tropica-FtropAytn044753_Fabomonas-tropica	0.064	108	K08873	8.80E-21	80.5	398.53	serine/threonine-protein_kinase_SMG1_[EC:2.7.11.1]	-	-	-	-	Fabomonas_tropica	-	-	-	-	-
Fabomonas_tropica-FtropAytn044754_Fabomonas-tropica	0.125	127	-	-	-	-	-	-	-	-	-	Fabomonas_tropica	-	-	-	-	-
Fabomonas_tropica-FtropAytn044755_Fabomonas-tropica	0.084	236	-	-	-	-	-	-	-	-	-	Fabomonas_tropica	-	-	-	-	-
Fabomonas_tropica-FtropAytn044756_Fabomonas-tropica	0.076	117	K22262	2.40E-08	39.6	826.27	WD_repeat_and_FYVE_domain-containing_protein_3	-	-	-	-	Fabomonas_tropica	-	-	-	-	-
Fabomonas_tropica-FtropAytn044757_Fabomonas-tropica	0.036	111	-	-	-	-	-	-	-	-	-	Fabomonas_tropica	-	-	-	-	-
Fabomonas_tropica-FtropAytn044758_Fabomonas-tropica	0.132	113	-	-	-	-	-	-	-	-	-	Fabomonas_tropica	-	-	-	-	-
Fabomonas_tropica-FtropAytn044759_Fabomonas-tropica	0.123	113	-	-	-	-	-	-	PF12100	Domain_of_unknown_function_(DUF3576)	4.70E-16	Fabomonas_tropica	-	-	-	-	-
Fabomonas_tropica-FtropAytn044760_Fabomonas-tropica	0.079	214	-	-	-	-	-	-	-	-	-	Fabomonas_tropica	-	-	-	-	-
Fabomonas_tropica-FtropAytn044761_Fabomonas-tropica	0.126	214	-	-	-	-	-	-	-	-	-	Fabomonas_tropica	-	-	-	-	-
Fabomonas_tropica-FtropAytn044762_Fabomonas-tropica	0.078	115	-	-	-	-	-	-	-	-	-	Fabomonas_tropica	-	-	-	-	-
Fabomonas_tropica-FtropAytn044763_Fabomonas-tropica	0.085	117	-	-	-	-	-	-	-	-	-	Fabomonas_tropica	-	-	-	-	-
Fabomonas_tropica-FtropAytn044764_Fabomonas-tropica	0.136	125	K01599	6.20E-23	89.7	187.13	uroporphyrinogen_decarboxylase_[EC:4.1.1.37]	-	PF01208	Uroporphyrinogen_decarboxylase_(URO-D)	2.50E-25	Fabomonas_tropica	COG0407	Uroporphyrinogen-III_decarboxylase_HemE	H	Heme_biosynthesis	3.00E-17
Fabomonas_tropica-FtropAytn044765_Fabomonas-tropica	0.151	99	-	-	-	-	-	-	-	-	-	Fabomonas_tropica	-	-	-	-	-
Fabomonas_tropica-FtropAytn044766_Fabomonas-tropica	0.053	113	K13503	4.40E-20	79.3	535.8	anthranilate_synthase_[EC:4.1.3.27]	-	-	-	-	Fabomonas_tropica	-	-	-	-	-
Fabomonas_tropica-FtropAytn044767_Fabomonas-tropica	0.033	149	-	-	-	-	-	-	-	-	-	Fabomonas_tropica	-	-	-	-	-
Fabomonas_tropica-FtropAytn044768_Fabomonas-tropica	0.179	117	-	-	-	-	-	-	-	-	-	Fabomonas_tropica	-	-	-	-	-
Fabomonas_tropica-FtropAytn044769_Fabomonas-tropica	0.068	117	-	-	-	-	-	-	-	-	-	Fabomonas_tropica	-	-	-	-	-
Fabomonas_tropica-FtropAytn044770_Fabomonas-tropica	0.128	171	K06041	4.50E-89	306.8	140.2	arabinose-5-phosphate_isomerase_[EC:5.3.1.13]	high_score	PF01380	SIS_domain	4.10E-31	Fabomonas_tropica	COG0794	D-arabinose_5-phosphate_isomerase_GutQ	GM	-	4.90E-87
Fabomonas_tropica-FtropAytn044771_Fabomonas-tropica	0.066	212	K04066	3.00E-35	129.7	106.43	primosomal_protein_N'_(replication_factor_Y)_(superfamily_II_helicase)_[EC:3.6.4.-]	high_score	-	-	-	Fabomonas_tropica	COG1198	Primosomal_protein_N'_(replication_factor_Y)_-_superfamily_II_helicase	L	-	5.20E-37
Fabomonas_tropica-FtropAytn044772_Fabomonas-tropica	0.076	117	-	-	-	-	-	-	-	-	-	Fabomonas_tropica	-	-	-	-	-
Fabomonas_tropica-FtropAytn044773_Fabomonas-tropica	0.144	125	-	-	-	-	-	-	-	-	-	Fabomonas_tropica	-	-	-	-	-
Fabomonas_tropica-FtropAytn044774_Fabomonas-tropica	0.074	121	-	-	-	-	-	-	-	-	-	Fabomonas_tropica	-	-	-	-	-
Fabomonas_tropica-FtropAytn044775_Fabomonas-tropica	0.058	222	K07712	2.30E-96	331.5	555.4	two-component_system,_NtrC_family,_nitrogen_regulation_response_regulator_GlnG	-	PF00158	Sigma-54_interaction_domain	1.80E-27	Fabomonas_tropica	COG3829	RocR-type_transcriptional_regulator,_contains_PAS,_AAA-type_ATPase,_and_DNA-binding_Fis_domains	KT	-	2.10E-28
Fabomonas_tropica-FtropAytn044776_Fabomonas-tropica	0.144	187	-	-	-	-	-	-	-	-	-	Fabomonas_tropica	-	-	-	-	-
Fabomonas_tropica-FtropAytn044777_Fabomonas-tropica	0.063	204	-	-	-	-	-	-	-	-	-	Fabomonas_tropica	-	-	-	-	-
Fabomonas_tropica-FtropAytn044778_Fabomonas-tropica	0.099	171	K01921	2.50E-53	189.2	108.03	D-alanine-D-alanine_ligase_[EC:6.3.2.4]	high_score	PF07478	D-ala_D-ala_ligase_C-terminus	9.60E-58	Fabomonas_tropica	COG1181	D-alanine-D-alanine_ligase_or_related_ATP-grasp_enzyme	MR	Mureine_biosynthesis	1.80E-47
Fabomonas_tropica-FtropAytn044779_Fabomonas-tropica	0.057	139	K03589	3.60E-21	84.3	47.07	cell_division_protein_FtsQ	high_score	PF08478	POTRA_domain,_FtsQ-type	1.80E-19	Fabomonas_tropica	COG1589	Cell_division_septal_protein_FtsQ	D	-	8.90E-22
Fabomonas_tropica-FtropAytn044780_Fabomonas-tropica	0.062	255	-	-	-	-	-	-	-	-	-	Fabomonas_tropica	-	-	-	-	-
Fabomonas_tropica-FtropAytn044781_Fabomonas-tropica	0.15	159	-	-	-	-	-	-	-	-	-	Fabomonas_tropica	-	-	-	-	-
Fabomonas_tropica-FtropAytn044782_Fabomonas-tropica	0.119	260	K21540	4.60E-22	86	-	mycinamicin_VI_2''-O-methyltransferase_[EC:2.1.1.238]	high_score	-	-	-	Fabomonas_tropica	COG3510	Cephalosporin_hydroxylase	V	-	3.70E-22
Fabomonas_tropica-FtropAytn044783_Fabomonas-tropica	0.142	105	-	-	-	-	-	-	-	-	-	Fabomonas_tropica	-	-	-	-	-
Fabomonas_tropica-FtropAytn044784_Fabomonas-tropica	0.029	101	-	-	-	-	-	-	-	-	-	Fabomonas_tropica	-	-	-	-	-
Fabomonas_tropica-FtropAytn044785_Fabomonas-tropica	0.049	101	K04065	1.60E-25	97.7	40.8	hyperosmotically_inducible_periplasmic_protein	high_score	PF04972	BON_domain	2.00E-17	Fabomonas_tropica	COG2823	Osmotically-inducible_protein_OsmY,_contains_BON_domain	M	-	3.20E-19
Fabomonas_tropica-FtropAytn044786_Fabomonas-tropica	0.047	105	K14162	3.90E-19	76.2	944.47	error-prone_DNA_polymerase_[EC:2.7.7.7]	-	-	-	-	Fabomonas_tropica	COG0587	DNA_polymerase_III,_alpha_subunit	L	-	8.70E-09
Fabomonas_tropica-FtropAytn044787_Fabomonas-tropica	0.042	118	-	-	-	-	-	-	-	-	-	Fabomonas_tropica	-	-	-	-	-
Fabomonas_tropica-FtropAytn044788_Fabomonas-tropica	0.126	174	-	-	-	-	-	-	-	-	-	Fabomonas_tropica	-	-	-	-	-
Fabomonas_tropica-FtropAytn044789_Fabomonas-tropica	0.054	185	-	-	-	-	-	-	-	-	-	Fabomonas_tropica	-	-	-	-	-
Fabomonas_tropica-FtropAytn044790_Fabomonas-tropica	0.095	157	-	-	-	-	-	-	-	-	-	Fabomonas_tropica	-	-	-	-	-
Fabomonas_tropica-FtropAytn044791_Fabomonas-tropica	0.099	111	-	-	-	-	-	-	-	-	-	Fabomonas_tropica	-	-	-	-	-
Fabomonas_tropica-FtropAytn044792_Fabomonas-tropica	0.104	115	K03498	3.30E-20	80.4	68.47	trk_system_potassium_uptake_protein	high_score	-	-	-	Fabomonas_tropica	COG0168	Trk-type_K+_transport_system,_membrane_component	P	-	2.90E-18
Fabomonas_tropica-FtropAytn044793_Fabomonas-tropica	0.053	132	-	-	-	-	-	-	-	-	-	Fabomonas_tropica	-	-	-	-	-
Fabomonas_tropica-FtropAytn044794_Fabomonas-tropica	0.092	108	K02603	1.20E-29	111.6	340.27	origin_recognition_complex_subunit_1	-	-	-	-	Fabomonas_tropica	-	-	-	-	-
Fabomonas_tropica-FtropAytn044795_Fabomonas-tropica	0.064	201	K14802	3.40E-51	182.1	1384.5	phospholipid-transporting_ATPase_[EC:7.6.2.1]	-	-	-	-	Fabomonas_tropica	COG0474	Magnesium-transporting_ATPase_(P-type)	P	-	2.00E-10
Fabomonas_tropica-FtropAytn044796_Fabomonas-tropica	0.1	410	-	-	-	-	-	-	-	-	-	Fabomonas_tropica	-	-	-	-	-
Fabomonas_tropica-FtropAytn044797_Fabomonas-tropica	0.069	333	K10610	4.00E-115	394	575.97	DNA_damage-binding_protein_1	-	PF03178	CPSF_A_subunit_region	5.20E-43	Fabomonas_tropica	-	-	-	-	-
Fabomonas_tropica-FtropAytn044798_Fabomonas-tropica	0.137	153	-	-	-	-	-	-	-	-	-	Fabomonas_tropica	-	-	-	-	-
Fabomonas_tropica-FtropAytn044799_Fabomonas-tropica	0.018	107	-	-	-	-	-	-	-	-	-	Fabomonas_tropica	-	-	-	-	-
Fabomonas_tropica-FtropAytn044800_Fabomonas-tropica	0.053	187	-	-	-	-	-	-	-	-	-	Fabomonas_tropica	-	-	-	-	-
Fabomonas_tropica-FtropAytn044801_Fabomonas-tropica	0.108	304	K07312	5.00E-111	378.4	449.57	Tat-targeted_selenate_reductase_subunit_YnfH	-	PF04976	DMSO_reductase_anchor_subunit_(DmsC)	4.10E-103	Fabomonas_tropica	COG3302	DMSO_reductase_anchor_subunit_DmsC	C	-	2.00E-77
Fabomonas_tropica-FtropAytn044802_Fabomonas-tropica	0.045	131	-	-	-	-	-	-	-	-	-	Fabomonas_tropica	-	-	-	-	-
Fabomonas_tropica-FtropAytn044803_Fabomonas-tropica	0.11	262	K00281	5.40E-98	336.7	568.57	glycine_dehydrogenase_[EC:1.4.4.2]	-	PF02347	Glycine_cleavage_system_P-protein	5.00E-85	Fabomonas_tropica	COG1003	Glycine_cleavage_system_protein_P_(pyridoxal-binding),_C-terminal_domain	E	Glycine_cleavage	2.70E-94
Fabomonas_tropica-FtropAytn044804_Fabomonas-tropica	0.114	148	-	-	-	-	-	-	-	-	-	Fabomonas_tropica	-	-	-	-	-
Fabomonas_tropica-FtropAytn044805_Fabomonas-tropica	0.109	119	-	-	-	-	-	-	-	-	-	Fabomonas_tropica	-	-	-	-	-
Fabomonas_tropica-FtropAytn044806_Fabomonas-tropica	0.103	174	K00757	3.20E-35	129.7	113.27	uridine_phosphorylase_[EC:2.4.2.3]	high_score	PF01048	Phosphorylase_superfamily	3.00E-29	Fabomonas_tropica	COG2820	Uridine_phosphorylase	F	Pyrimidine_salvage	4.30E-59
Fabomonas_tropica-FtropAytn044807_Fabomonas-tropica	0.074	202	-	-	-	-	-	-	-	-	-	Fabomonas_tropica	-	-	-	-	-
Fabomonas_tropica-FtropAytn044808_Fabomonas-tropica	0.059	268	K15314	1.20E-14	60.5	1037.93	enediyne_polyketide_synthase	-	-	-	-	Fabomonas_tropica	-	-	-	-	-
Fabomonas_tropica-FtropAytn044809_Fabomonas-tropica	0.197	187	-	-	-	-	-	-	-	-	-	Fabomonas_tropica	-	-	-	-	-
Fabomonas_tropica-FtropAytn044810_Fabomonas-tropica	0.122	131	-	-	-	-	-	-	-	-	-	Fabomonas_tropica	-	-	-	-	-
Fabomonas_tropica-FtropAytn044811_Fabomonas-tropica	0.045	131	K13788	1.90E-26	101	556.8	phosphate_acetyltransferase_[EC:2.3.1.8]	-	PF01515	Phosphate_acetyl/butaryl_transferase	9.50E-42	Fabomonas_tropica	COG0280	Phosphotransacetylase_(includes_Pta,_EutD_and_phosphobutyryltransferase)	C	-	1.10E-41
Fabomonas_tropica-FtropAytn044812_Fabomonas-tropica	0.088	169	K03639	4.40E-63	221.2	178.13	GTP_3',8-cyclase_[EC:4.1.99.22]	high_score	PF04055	Radical_SAM_superfamily	3.40E-17	Fabomonas_tropica	COG2896	GTP_3',8-cyclase_(molybdenum_cofactor_biosynthesis_protein_MoaA)	H	Molybdopterin_biosynthesis	6.90E-56
Fabomonas_tropica-FtropAytn044813_Fabomonas-tropica	0.14	114	-	-	-	-	-	-	-	-	-	Fabomonas_tropica	-	-	-	-	-
Fabomonas_tropica-FtropAytn044814_Fabomonas-tropica	0.098	152	-	-	-	-	-	-	-	-	-	Fabomonas_tropica	-	-	-	-	-
Fabomonas_tropica-FtropAytn044815_Fabomonas-tropica	0.131	152	-	-	-	-	-	-	-	-	-	Fabomonas_tropica	-	-	-	-	-
Fabomonas_tropica-FtropAytn044816_Fabomonas-tropica	0.042	142	K08849	5.90E-08	39.7	228.23	mixed_lineage_kinase_domain-like_[EC:2.7.11.1]	-	-	-	-	Fabomonas_tropica	-	-	-	-	-
Fabomonas_tropica-FtropAytn044817_Fabomonas-tropica	0.069	159	-	-	-	-	-	-	-	-	-	Fabomonas_tropica	-	-	-	-	-
Fabomonas_tropica-FtropAytn044818_Fabomonas-tropica	0.037	108	-	-	-	-	-	-	-	-	-	Fabomonas_tropica	-	-	-	-	-
Fabomonas_tropica-FtropAytn044819_Fabomonas-tropica	0.1	100	-	-	-	-	-	-	-	-	-	Fabomonas_tropica	-	-	-	-	-
Fabomonas_tropica-FtropAytn044820_Fabomonas-tropica	0.15	100	-	-	-	-	-	-	-	-	-	Fabomonas_tropica	-	-	-	-	-
Fabomonas_tropica-FtropAytn044821_Fabomonas-tropica	0.09	99	K01468	6.60E-40	145	103.73	imidazolonepropionase_[EC:3.5.2.7]	high_score	-	-	-	Fabomonas_tropica	COG1228	Imidazolonepropionase_or_related_amidohydrolase	Q	-	2.00E-15
Fabomonas_tropica-FtropAytn044822_Fabomonas-tropica	0.081	111	-	-	-	-	-	-	-	-	-	Fabomonas_tropica	-	-	-	-	-
Fabomonas_tropica-FtropAytn044823_Fabomonas-tropica	0.156	147	K02536	2.10E-35	130.3	156.3	UDP-3-O-[3-hydroxymyristoyl]_glucosamine_N-acyltransferase_[EC:2.3.1.191]	-	-	-	-	Fabomonas_tropica	COG1044	UDP-3-O-[3-hydroxymyristoyl]_glucosamine_N-acyltransferase	M	Lipid_A_biosynthesis	1.10E-22
Fabomonas_tropica-FtropAytn044824_Fabomonas-tropica	0.162	111	-	-	-	-	-	-	-	-	-	Fabomonas_tropica	-	-	-	-	-
Fabomonas_tropica-FtropAytn044825_Fabomonas-tropica	0.112	142	K03824	2.90E-28	106.7	70	putative_acetyltransferase_[EC:2.3.1.-]	high_score	-	-	-	Fabomonas_tropica	COG3153	Predicted_N-acetyltransferase_YhbS	R	-	2.40E-12
Fabomonas_tropica-FtropAytn044826_Fabomonas-tropica	0.099	241	K04112	1.10E-19	78.2	354.13	benzoyl-CoA_reductase_subunit_C_[EC:1.3.7.8]	-	PF06050	2-hydroxyglutaryl-CoA_dehydratase,_D-component_	8.00E-43	Fabomonas_tropica	COG1775	Benzoyl-CoA_reductase/2-hydroxyglutaryl-CoA_dehydratase_subunit,_BcrC/BadD/HgdB	EQ	-	3.00E-52
Fabomonas_tropica-FtropAytn044827_Fabomonas-tropica	0.103	106	-	-	-	-	-	-	-	-	-	Fabomonas_tropica	-	-	-	-	-
Fabomonas_tropica-FtropAytn044828_Fabomonas-tropica	0.083	156	K13141	5.20E-07	36.1	86.53	integrator_complex_subunit_4	-	-	-	-	Fabomonas_tropica	-	-	-	-	-
Fabomonas_tropica-FtropAytn044829_Fabomonas-tropica	0.12	174	-	-	-	-	-	-	-	-	-	Fabomonas_tropica	-	-	-	-	-
Fabomonas_tropica-FtropAytn044830_Fabomonas-tropica	0.091	174	K02298	9.70E-101	345.9	954.83	cytochrome_o_ubiquinol_oxidase_subunit_I_[EC:7.1.1.3]	-	PF00115	Cytochrome_C_and_Quinol_oxidase_polypeptide_I	1.50E-46	Fabomonas_tropica	COG0843	Heme/copper-type_cytochrome/quinol_oxidase,_subunit_1	C	-	9.20E-71
Fabomonas_tropica-FtropAytn044831_Fabomonas-tropica	0.102	294	K02824	1.10E-106	365.1	406.93	uracil_permease	-	PF00860	Permease_family	3.60E-71	Fabomonas_tropica	COG2233	Xanthine/uracil_permease	F	Pyrimidine_degradation	7.20E-88
Fabomonas_tropica-FtropAytn044832_Fabomonas-tropica	0.067	149	-	-	-	-	-	-	-	-	-	Fabomonas_tropica	-	-	-	-	-
Fabomonas_tropica-FtropAytn044833_Fabomonas-tropica	0.1	190	K16152	1.00E-47	170.8	642.53	heme_acquisition_protein_HasR	-	-	-	-	Fabomonas_tropica	-	-	-	-	-
Fabomonas_tropica-FtropAytn044834_Fabomonas-tropica	0.051	135	-	-	-	-	-	-	-	-	-	Fabomonas_tropica	-	-	-	-	-
Fabomonas_tropica-FtropAytn044835_Fabomonas-tropica	0.072	137	K10277	2.40E-08	41.8	178.73	lysine-specific_demethylase_8_[EC:1.14.11.27]	-	-	-	-	Fabomonas_tropica	-	-	-	-	-
Fabomonas_tropica-FtropAytn044836_Fabomonas-tropica	0.047	231	-	-	-	-	-	-	-	-	-	Fabomonas_tropica	-	-	-	-	-
Fabomonas_tropica-FtropAytn044837_Fabomonas-tropica	0.125	160	K08348	9.00E-90	309.7	1676.5	formate_dehydrogenase-N,_alpha_subunit_[EC:1.17.5.3]	-	-	-	-	Fabomonas_tropica	-	-	-	-	-
Fabomonas_tropica-FtropAytn044838_Fabomonas-tropica	0.111	161	K13541	2.60E-35	129.9	478.67	cobalt-precorrin_5A_hydrolase_/_precorrin-3B_C17-methyltransferase_[EC:3.7.1.12_2.1.1.131]	-	-	-	-	Fabomonas_tropica	COG2073	Cobalamin_biosynthesis_protein_CbiG	H	Cobalamine/B12_biosynthesis	6.40E-41
Fabomonas_tropica-FtropAytn044839_Fabomonas-tropica	0.06	132	-	-	-	-	-	-	-	-	-	Fabomonas_tropica	-	-	-	-	-
Fabomonas_tropica-FtropAytn044840_Fabomonas-tropica	0.127	110	-	-	-	-	-	-	-	-	-	Fabomonas_tropica	-	-	-	-	-
Fabomonas_tropica-FtropAytn044841_Fabomonas-tropica	0.113	123	K00875	6.00E-49	175.2	739.17	D-ribulokinase_[EC:2.7.1.47]	-	PF02782	FGGY_family_of_carbohydrate_kinases,_C-terminal_domain	2.20E-19	Fabomonas_tropica	COG1069	Ribulose_kinase	G	-	4.20E-22
Fabomonas_tropica-FtropAytn044842_Fabomonas-tropica	0.102	117	K16152	2.70E-09	43.7	642.53	heme_acquisition_protein_HasR	-	-	-	-	Fabomonas_tropica	-	-	-	-	-
Fabomonas_tropica-FtropAytn044843_Fabomonas-tropica	0.027	143	K15505	8.00E-11	48.6	762.87	DNA_repair_protein_RAD5_[EC:3.6.4.-]	-	-	-	-	Fabomonas_tropica	-	-	-	-	-
Fabomonas_tropica-FtropAytn044844_Fabomonas-tropica	0.05	178	K20404	1.90E-06	34	132.9	DEP_domain-containing_protein_5	-	-	-	-	Fabomonas_tropica	-	-	-	-	-
Fabomonas_tropica-FtropAytn044845_Fabomonas-tropica	0.12	116	-	-	-	-	-	-	-	-	-	Fabomonas_tropica	-	-	-	-	-
Fabomonas_tropica-FtropAytn044846_Fabomonas-tropica	0.095	167	K02034	1.50E-52	186.3	97.23	peptide/nickel_transport_system_permease_protein	high_score	PF00528	Binding-protein-dependent_transport_system_inner_membrane_component	8.20E-21	Fabomonas_tropica	COG1173	ABC-type_dipeptide/oligopeptide/nickel_transport_system,_permease_component	EP	-	4.70E-53
Fabomonas_tropica-FtropAytn044847_Fabomonas-tropica	0.086	115	-	-	-	-	-	-	-	-	-	Fabomonas_tropica	-	-	-	-	-
Fabomonas_tropica-FtropAytn044848_Fabomonas-tropica	0.086	116	-	-	-	-	-	-	-	-	-	Fabomonas_tropica	-	-	-	-	-
Fabomonas_tropica-FtropAytn044849_Fabomonas-tropica	0.122	122	K22733	9.40E-31	114.9	46.83	magnesium_transporter	high_score	PF05653	Magnesium_transporter_NIPA	2.50E-28	Fabomonas_tropica	-	-	-	-	-
Fabomonas_tropica-FtropAytn044850_Fabomonas-tropica	0.069	129	K00683	1.50E-24	94.5	124.03	glutaminyl-peptide_cyclotransferase_[EC:2.3.2.5]	-	PF04389	Peptidase_family_M28	2.20E-11	Fabomonas_tropica	-	-	-	-	-
Fabomonas_tropica-FtropAytn044851_Fabomonas-tropica	0.114	166	-	-	-	-	-	-	-	-	-	Fabomonas_tropica	COG3274	Surface_polysaccharide_O-acyltransferase_WecH	M	-	7.70E-20
Fabomonas_tropica-FtropAytn044852_Fabomonas-tropica	0.103	223	K05844	2.50E-88	303.9	294.53	ribosomal_protein_S6--L-glutamate_ligase_[EC:6.3.2.-]	high_score	PF08443	RimK-like_ATP-grasp_domain	1.60E-56	Fabomonas_tropica	COG0189	Glutathione_synthase,_LysX_or_RimK-type_ligase,_ATP-grasp_superfamily	EHJQ	Lysine_biosynthesis	1.80E-46
Fabomonas_tropica-FtropAytn044853_Fabomonas-tropica	0.052	134	-	-	-	-	-	-	-	-	-	Fabomonas_tropica	-	-	-	-	-
Fabomonas_tropica-FtropAytn044854_Fabomonas-tropica	0.191	99	-	-	-	-	-	-	-	-	-	Fabomonas_tropica	-	-	-	-	-
Fabomonas_tropica-FtropAytn044855_Fabomonas-tropica	0.082	207	-	-	-	-	-	-	-	-	-	Fabomonas_tropica	-	-	-	-	-
Fabomonas_tropica-FtropAytn044856_Fabomonas-tropica	0.08	100	-	-	-	-	-	-	-	-	-	Fabomonas_tropica	-	-	-	-	-
Fabomonas_tropica-FtropAytn044857_Fabomonas-tropica	0.111	126	K09709	1.20E-33	124.2	244.5	3-methylfumaryl-CoA_hydratase_[EC:4.2.1.153]	-	-	-	-	Fabomonas_tropica	COG3777	Hydroxyacyl-ACP_dehydratase_HTD2,_hotdog_domain	I	-	8.50E-31
Fabomonas_tropica-FtropAytn044858_Fabomonas-tropica	0.09	176	-	-	-	-	-	-	-	-	-	Fabomonas_tropica	-	-	-	-	-
Fabomonas_tropica-FtropAytn044859_Fabomonas-tropica	0.068	176	K06941	8.20E-63	220.3	63.9	23S_rRNA_(adenine2503-C2)-methyltransferase_[EC:2.1.1.192]	high_score	-	-	-	Fabomonas_tropica	COG0820	Adenine_C2-methylase_RlmN_of_23S_rRNA_A2503_and_tRNA_A37	J	23S_rRNA_modification	1.50E-60
Fabomonas_tropica-FtropAytn044860_Fabomonas-tropica	0.055	326	-	-	-	-	-	-	-	-	-	Fabomonas_tropica	-	-	-	-	-
Fabomonas_tropica-FtropAytn044861_Fabomonas-tropica	0.11	127	-	-	-	-	-	-	-	-	-	Fabomonas_tropica	-	-	-	-	-
Fabomonas_tropica-FtropAytn044862_Fabomonas-tropica	0.14	107	-	-	-	-	-	-	-	-	-	Fabomonas_tropica	-	-	-	-	-
Fabomonas_tropica-FtropAytn044863_Fabomonas-tropica	0.102	186	K17742	1.10E-54	193.2	265.43	sorbose_reductase_[EC:1.1.1.289]	-	PF13561	Enoyl-(Acyl_carrier_protein)_reductase	7.40E-54	Fabomonas_tropica	COG4221	NADP-dependent_3-hydroxy_acid_dehydrogenase_YdfG	C	Pyrimidine_degradation	1.00E-24
Fabomonas_tropica-FtropAytn044864_Fabomonas-tropica	0.145	137	-	-	-	-	-	-	-	-	-	Fabomonas_tropica	-	-	-	-	-
Fabomonas_tropica-FtropAytn044865_Fabomonas-tropica	0.088	225	K10408	2.70E-18	71.9	2640.43	dynein_heavy_chain,_axonemal	-	PF03028	Dynein_heavy_chain_and_region_D6_of_dynein_motor	2.40E-24	Fabomonas_tropica	-	-	-	-	-
Fabomonas_tropica-FtropAytn044866_Fabomonas-tropica	0.087	137	K01629	2.80E-59	208.1	143.33	rhamnulose-1-phosphate_aldolase_[EC:4.1.2.19]	high_score	-	-	-	Fabomonas_tropica	-	-	-	-	-
Fabomonas_tropica-FtropAytn044867_Fabomonas-tropica	0.122	212	-	-	-	-	-	-	-	-	-	Fabomonas_tropica	-	-	-	-	-
Fabomonas_tropica-FtropAytn044868_Fabomonas-tropica	0.131	99	-	-	-	-	-	-	-	-	-	Fabomonas_tropica	-	-	-	-	-
Fabomonas_tropica-FtropAytn044869_Fabomonas-tropica	0.055	109	-	-	-	-	-	-	-	-	-	Fabomonas_tropica	-	-	-	-	-
Fabomonas_tropica-FtropAytn044870_Fabomonas-tropica	0.065	107	K02556	3.30E-19	76.8	77.1	chemotaxis_protein_MotA	-	-	-	-	Fabomonas_tropica	COG1291	Flagellar_motor_component_MotA	N	-	9.50E-21
Fabomonas_tropica-FtropAytn044871_Fabomonas-tropica	0.073	178	K16578	5.40E-28	105.9	123.23	CLIP-associating_protein_1/2	-	-	-	-	Fabomonas_tropica	-	-	-	-	-
Fabomonas_tropica-FtropAytn044872_Fabomonas-tropica	0.107	195	K03621	1.00E-59	210.1	69.27	phosphate_acyltransferase_[EC:2.3.1.274]	high_score	PF02504	Fatty_acid_synthesis_protein	6.10E-44	Fabomonas_tropica	COG0416	Acyl-ACP:phosphate_acyltransferase_(fatty_acid/phospholipid_biosynthesis)	I	-	6.00E-61
Fabomonas_tropica-FtropAytn044873_Fabomonas-tropica	0.095	167	-	-	-	-	-	-	-	-	-	Fabomonas_tropica	-	-	-	-	-
Fabomonas_tropica-FtropAytn044874_Fabomonas-tropica	0.033	119	-	-	-	-	-	-	-	-	-	Fabomonas_tropica	-	-	-	-	-
Fabomonas_tropica-FtropAytn044875_Fabomonas-tropica	0.088	113	-	-	-	-	-	-	-	-	-	Fabomonas_tropica	-	-	-	-	-
Fabomonas_tropica-FtropAytn044876_Fabomonas-tropica	0.082	157	K02529	1.10E-20	82.8	240.67	LacI_family_transcriptional_regulator	-	PF00532	Periplasmic_binding_proteins_and_sugar_binding_domain_of_LacI_family	6.20E-12	Fabomonas_tropica	COG1609	DNA-binding_transcriptional_regulator,_LacI/PurR_family	K	-	1.90E-16
Fabomonas_tropica-FtropAytn044877_Fabomonas-tropica	0.12	108	-	-	-	-	-	-	-	-	-	Fabomonas_tropica	-	-	-	-	-
Fabomonas_tropica-FtropAytn044878_Fabomonas-tropica	0.074	107	-	-	-	-	-	-	-	-	-	Fabomonas_tropica	-	-	-	-	-
Fabomonas_tropica-FtropAytn044879_Fabomonas-tropica	0.114	210	K18598	5.90E-23	88.3	1943.63	echinoderm_microtubule-associated_protein-like_6	-	-	-	-	Fabomonas_tropica	-	-	-	-	-
Fabomonas_tropica-FtropAytn044880_Fabomonas-tropica	0.152	138	-	-	-	-	-	-	-	-	-	Fabomonas_tropica	-	-	-	-	-
Fabomonas_tropica-FtropAytn044881_Fabomonas-tropica	0.099	121	-	-	-	-	-	-	-	-	-	Fabomonas_tropica	-	-	-	-	-
Fabomonas_tropica-FtropAytn044882_Fabomonas-tropica	0.07	127	K00003	1.40E-10	48.8	241.03	homoserine_dehydrogenase_[EC:1.1.1.3]	-	-	-	-	Fabomonas_tropica	COG2716	Glycine_cleavage_system_regulator_GcvR	E	-	3.40E-08
Fabomonas_tropica-FtropAytn044883_Fabomonas-tropica	0.112	124	K01681	4.90E-45	161.8	1126.73	aconitate_hydratase_[EC:4.2.1.3]	-	PF00694	Aconitase_C-terminal_domain	2.40E-25	Fabomonas_tropica	COG1048	Aconitase_A	C	Lysine_biosynthesisTCA_cycle	6.30E-45
Fabomonas_tropica-FtropAytn044884_Fabomonas-tropica	0.073	109	-	-	-	-	-	-	-	-	-	Fabomonas_tropica	-	-	-	-	-
Fabomonas_tropica-FtropAytn044885_Fabomonas-tropica	0.093	128	-	-	-	-	-	-	-	-	-	Fabomonas_tropica	-	-	-	-	-
Fabomonas_tropica-FtropAytn044886_Fabomonas-tropica	0.112	196	-	-	-	-	-	-	-	-	-	Fabomonas_tropica	-	-	-	-	-
Fabomonas_tropica-FtropAytn044887_Fabomonas-tropica	0.132	196	-	-	-	-	-	-	-	-	-	Fabomonas_tropica	-	-	-	-	-
Fabomonas_tropica-FtropAytn044888_Fabomonas-tropica	0.138	108	-	-	-	-	-	-	-	-	-	Fabomonas_tropica	-	-	-	-	-
Fabomonas_tropica-FtropAytn044889_Fabomonas-tropica	0.14	121	-	-	-	-	-	-	-	-	-	Fabomonas_tropica	-	-	-	-	-
Fabomonas_tropica-FtropAytn044890_Fabomonas-tropica	0.148	121	-	-	-	-	-	-	-	-	-	Fabomonas_tropica	-	-	-	-	-
Fabomonas_tropica-FtropAytn044891_Fabomonas-tropica	0.092	141	-	-	-	-	-	-	-	-	-	Fabomonas_tropica	-	-	-	-	-
Fabomonas_tropica-FtropAytn044892_Fabomonas-tropica	0.046	130	K16747	4.40E-34	125.5	144.4	Bardet-Biedl_syndrome_2_protein	-	PF14782	Ciliary_BBSome_complex_subunit_2,_C-terminal	4.90E-35	Fabomonas_tropica	-	-	-	-	-
Fabomonas_tropica-FtropAytn044893_Fabomonas-tropica	0.074	148	K02470	3.30E-53	188.9	901.9	DNA_gyrase_subunit_B_[EC:5.6.2.2]	-	PF00204	DNA_gyrase_B	1.10E-49	Fabomonas_tropica	COG0187	DNA_gyrase/topoisomerase_IV,_subunit_B	L	-	2.90E-50
Fabomonas_tropica-FtropAytn044894_Fabomonas-tropica	0.066	120	-	-	-	-	-	-	-	-	-	Fabomonas_tropica	-	-	-	-	-
Fabomonas_tropica-FtropAytn044895_Fabomonas-tropica	0.09	243	-	-	-	-	-	-	-	-	-	Fabomonas_tropica	-	-	-	-	-
Fabomonas_tropica-FtropAytn044896_Fabomonas-tropica	0.052	133	K03559	2.60E-13	58.2	26.03	biopolymer_transport_protein_ExbD	high_score	-	-	-	Fabomonas_tropica	COG0848	Biopolymer_transport_protein_ExbD	U	-	9.30E-08
Fabomonas_tropica-FtropAytn044897_Fabomonas-tropica	0.072	111	-	-	-	-	-	-	-	-	-	Fabomonas_tropica	-	-	-	-	-
Fabomonas_tropica-FtropAytn044898_Fabomonas-tropica	0.101	99	-	-	-	-	-	-	-	-	-	Fabomonas_tropica	-	-	-	-	-
Fabomonas_tropica-FtropAytn044899_Fabomonas-tropica	0.07	411	-	-	-	-	-	-	-	-	-	Fabomonas_tropica	-	-	-	-	-
Fabomonas_tropica-FtropAytn044900_Fabomonas-tropica	0.166	108	-	-	-	-	-	-	-	-	-	Fabomonas_tropica	-	-	-	-	-
Fabomonas_tropica-FtropAytn044901_Fabomonas-tropica	0.062	112	-	-	-	-	-	-	-	-	-	Fabomonas_tropica	-	-	-	-	-
Fabomonas_tropica-FtropAytn044902_Fabomonas-tropica	0.074	202	K02849	2.20E-66	232.3	285.2	heptosyltransferase_III_[EC:2.4.-.-]	-	PF01075	Glycosyltransferase_family_9_(heptosyltransferase)	8.60E-36	Fabomonas_tropica	COG0859	ADP-heptose:LPS_heptosyltransferase	M	-	1.10E-24
Fabomonas_tropica-FtropAytn044903_Fabomonas-tropica	0.121	231	K11753	3.20E-87	300.6	117.37	riboflavin_kinase_/_FMN_adenylyltransferase_[EC:2.7.1.26_2.7.7.2]	high_score	PF06574	FAD_synthetase	8.70E-56	Fabomonas_tropica	COG0196	FAD_synthase	H	Riboflavin/FAD_biosynthesis	1.60E-81
Fabomonas_tropica-FtropAytn044904_Fabomonas-tropica	0.083	144	K20992	2.70E-06	34.7	-	pyrethroid_hydrolase_[EC:3.1.1.88]	high_score	-	-	-	Fabomonas_tropica	-	-	-	-	-
Fabomonas_tropica-FtropAytn044905_Fabomonas-tropica	0.055	109	-	-	-	-	-	-	-	-	-	Fabomonas_tropica	-	-	-	-	-
Fabomonas_tropica-FtropAytn044906_Fabomonas-tropica	0.085	105	-	-	-	-	-	-	-	-	-	Fabomonas_tropica	-	-	-	-	-
Fabomonas_tropica-FtropAytn044907_Fabomonas-tropica	0.107	186	K14709	1.40E-21	84.9	101.37	solute_carrier_family_39_(zinc_transporter),_member_1/2/3	-	PF02535	ZIP_Zinc_transporter	2.00E-20	Fabomonas_tropica	COG0428	Zinc_transporter_ZupT	P	-	3.40E-13
Fabomonas_tropica-FtropAytn044908_Fabomonas-tropica	0.081	148	-	-	-	-	-	-	PF01904	Protein_of_unknown_function_DUF72	2.00E-33	Fabomonas_tropica	COG1801	Sugar_isomerase-related_protein_YecE,_UPF0759/DUF72_family	R	-	1.40E-38
Fabomonas_tropica-FtropAytn044909_Fabomonas-tropica	0.04	99	-	-	-	-	-	-	-	-	-	Fabomonas_tropica	-	-	-	-	-
Fabomonas_tropica-FtropAytn044910_Fabomonas-tropica	0.104	191	K01878	5.60E-76	263.4	447.33	glycyl-tRNA_synthetase_alpha_chain_[EC:6.1.1.14]	-	PF02091	Glycyl-tRNA_synthetase_alpha_subunit	6.60E-71	Fabomonas_tropica	COG0752	Glycyl-tRNA_synthetase,_alpha_subunit	J	Aminoacyl-tRNA_synthetases	1.30E-87
Fabomonas_tropica-FtropAytn044911_Fabomonas-tropica	0.083	131	-	-	-	-	-	-	-	-	-	Fabomonas_tropica	-	-	-	-	-
Fabomonas_tropica-FtropAytn044912_Fabomonas-tropica	0.083	108	-	-	-	-	-	-	-	-	-	Fabomonas_tropica	-	-	-	-	-
Fabomonas_tropica-FtropAytn044913_Fabomonas-tropica	0.064	125	-	-	-	-	-	-	-	-	-	Fabomonas_tropica	-	-	-	-	-
Fabomonas_tropica-FtropAytn044914_Fabomonas-tropica	0.031	220	K13103	1.90E-53	189.8	109.8	tuftelin-interacting_protein_11	high_score	PF07842	GC-rich_sequence_DNA-binding_factor-like_protein	6.80E-25	Fabomonas_tropica	-	-	-	-	-
Fabomonas_tropica-FtropAytn044915_Fabomonas-tropica	0.042	118	-	-	-	-	-	-	-	-	-	Fabomonas_tropica	-	-	-	-	-
Fabomonas_tropica-FtropAytn044916_Fabomonas-tropica	0.103	135	-	-	-	-	-	-	-	-	-	Fabomonas_tropica	-	-	-	-	-
Fabomonas_tropica-FtropAytn044917_Fabomonas-tropica	0.088	125	-	-	-	-	-	-	-	-	-	Fabomonas_tropica	-	-	-	-	-
Fabomonas_tropica-FtropAytn044918_Fabomonas-tropica	0.234	247	-	-	-	-	-	-	-	-	-	Fabomonas_tropica	-	-	-	-	-
Fabomonas_tropica-FtropAytn044919_Fabomonas-tropica	0.105	246	K06147	3.10E-24	93.9	554.17	ATP-binding_cassette,_subfamily_B,_bacterial	-	-	-	-	Fabomonas_tropica	COG1132	ABC-type_multidrug_transport_system,_ATPase_and_permease_component	V	-	2.70E-24
Fabomonas_tropica-FtropAytn044920_Fabomonas-tropica	0.17	129	-	-	-	-	-	-	-	-	-	Fabomonas_tropica	-	-	-	-	-
Fabomonas_tropica-FtropAytn044921_Fabomonas-tropica	0.041	120	-	-	-	-	-	-	-	-	-	Fabomonas_tropica	-	-	-	-	-
Fabomonas_tropica-FtropAytn044922_Fabomonas-tropica	0.209	110	-	-	-	-	-	-	-	-	-	Fabomonas_tropica	-	-	-	-	-
Fabomonas_tropica-FtropAytn044923_Fabomonas-tropica	0.171	99	K00865	1.20E-38	141.2	36	glycerate_2-kinase_[EC:2.7.1.165]	high_score	PF02595	Glycerate_kinase_family	3.00E-37	Fabomonas_tropica	COG1929	Glycerate_kinase	G	Non-phosphorylated_Entner-Doudoroff_pathway	1.30E-36
Fabomonas_tropica-FtropAytn044924_Fabomonas-tropica	0.057	105	K16449	2.50E-11	51.6	121.2	regulator_of_G-protein_signaling	-	PF00615	Regulator_of_G_protein_signaling_domain	5.40E-11	Fabomonas_tropica	-	-	-	-	-
Fabomonas_tropica-FtropAytn044925_Fabomonas-tropica	0.164	140	K01130	3.90E-42	152.7	330.7	arylsulfatase_[EC:3.1.6.1]	-	PF00884	Sulfatase	3.20E-27	Fabomonas_tropica	COG3119	Arylsulfatase_A_or_related_enzyme,_AlkP_superfamily	P	-	3.40E-28
Fabomonas_tropica-FtropAytn044926_Fabomonas-tropica	0.067	104	-	-	-	-	-	-	-	-	-	Fabomonas_tropica	-	-	-	-	-
Fabomonas_tropica-FtropAytn044927_Fabomonas-tropica	0.128	101	K08202	4.70E-21	82.9	543.97	MFS_transporter,_OCT_family,_solute_carrier_family_22_(organic_cation_transporter),_member_4/5	-	-	-	-	Fabomonas_tropica	-	-	-	-	-
Fabomonas_tropica-FtropAytn044928_Fabomonas-tropica	0.049	101	-	-	-	-	-	-	-	-	-	Fabomonas_tropica	-	-	-	-	-
Fabomonas_tropica-FtropAytn044929_Fabomonas-tropica	0.1	149	K10401	1.10E-25	98.2	468.67	kinesin_family_member_18/19	-	PF00225	Kinesin_motor_domain	3.00E-20	Fabomonas_tropica	-	-	-	-	-
Fabomonas_tropica-FtropAytn044930_Fabomonas-tropica	0.086	104	-	-	-	-	-	-	-	-	-	Fabomonas_tropica	-	-	-	-	-
Fabomonas_tropica-FtropAytn044931_Fabomonas-tropica	0.134	156	K04437	7.30E-25	94.4	212.53	filamin	-	PF00630	Filamin/ABP280_repeat	1.60E-25	Fabomonas_tropica	-	-	-	-	-
Fabomonas_tropica-FtropAytn044932_Fabomonas-tropica	0.05	120	-	-	-	-	-	-	-	-	-	Fabomonas_tropica	-	-	-	-	-
Fabomonas_tropica-FtropAytn044933_Fabomonas-tropica	0.181	127	K09470	5.90E-21	82.2	596.5	gamma-glutamylputrescine_synthase_[EC:6.3.1.11]	-	-	-	-	Fabomonas_tropica	COG0174	Glutamine_synthetase	E	Glutamine_biosynthesis	1.80E-13
Fabomonas_tropica-FtropAytn044934_Fabomonas-tropica	0.115	259	K00772	1.60E-102	350.2	269.2	5'-methylthioadenosine_phosphorylase_[EC:2.4.2.28]	high_score	PF01048	Phosphorylase_superfamily	5.50E-42	Fabomonas_tropica	COG0005	Purine_nucleoside_phosphorylase	F	Purine_salvage	2.10E-88
Fabomonas_tropica-FtropAytn044935_Fabomonas-tropica	0.222	126	-	-	-	-	-	-	-	-	-	Fabomonas_tropica	-	-	-	-	-
Fabomonas_tropica-FtropAytn044936_Fabomonas-tropica	0.162	117	-	-	-	-	-	-	-	-	-	Fabomonas_tropica	-	-	-	-	-
Fabomonas_tropica-FtropAytn044937_Fabomonas-tropica	0.085	117	-	-	-	-	-	-	PF06299	Protein_of_unknown_function_(DUF1045)	2.70E-38	Fabomonas_tropica	-	-	-	-	-
Fabomonas_tropica-FtropAytn044938_Fabomonas-tropica	0.051	176	-	-	-	-	-	-	-	-	-	Fabomonas_tropica	-	-	-	-	-
Fabomonas_tropica-FtropAytn044939_Fabomonas-tropica	0.095	126	K07552	3.70E-26	99.6	287.13	MFS_transporter,_DHA1_family,_multidrug_resistance_protein	-	-	-	-	Fabomonas_tropica	-	-	-	-	-
Fabomonas_tropica-FtropAytn044940_Fabomonas-tropica	0.072	138	-	-	-	-	-	-	-	-	-	Fabomonas_tropica	-	-	-	-	-
Fabomonas_tropica-FtropAytn044941_Fabomonas-tropica	0.057	105	K15783	1.30E-11	51.9	557.17	ectoine_hydrolase_[EC:3.5.4.44]	-	-	-	-	Fabomonas_tropica	-	-	-	-	-
Fabomonas_tropica-FtropAytn044942_Fabomonas-tropica	0.078	102	-	-	-	-	-	-	-	-	-	Fabomonas_tropica	-	-	-	-	-
Fabomonas_tropica-FtropAytn044943_Fabomonas-tropica	0.068	248	-	-	-	-	-	-	-	-	-	Fabomonas_tropica	-	-	-	-	-
Fabomonas_tropica-FtropAytn044944_Fabomonas-tropica	0.056	107	K02529	2.20E-26	101.5	240.67	LacI_family_transcriptional_regulator	-	PF00356	Bacterial_regulatory_proteins,_lacI_family	5.70E-16	Fabomonas_tropica	COG1609	DNA-binding_transcriptional_regulator,_LacI/PurR_family	K	-	1.10E-22
Fabomonas_tropica-FtropAytn044945_Fabomonas-tropica	0.028	106	-	-	-	-	-	-	-	-	-	Fabomonas_tropica	-	-	-	-	-
Fabomonas_tropica-FtropAytn044946_Fabomonas-tropica	0.076	105	-	-	-	-	-	-	-	-	-	Fabomonas_tropica	-	-	-	-	-
Fabomonas_tropica-FtropAytn044947_Fabomonas-tropica	0.094	116	K02407	4.80E-17	70.2	80.33	flagellar_hook-associated_protein_2	-	PF07196	Flagellin_hook_IN_motif	1.00E-11	Fabomonas_tropica	COG1345	Flagellar_capping_protein_FliD	N	-	1.60E-21
Fabomonas_tropica-FtropAytn044948_Fabomonas-tropica	0.076	104	K01963	9.50E-27	101.8	308.43	acetyl-CoA_carboxylase_carboxyl_transferase_subunit_beta_[EC:6.4.1.2_2.1.3.15]	-	-	-	-	Fabomonas_tropica	COG0777	Acetyl-CoA_carboxylase_beta_subunit	I	Fatty_acid_biosynthesis	2.20E-25
Fabomonas_tropica-FtropAytn044949_Fabomonas-tropica	0.098	387	K06915	2.10E-76	265.7	126.9	uncharacterized_protein	high_score	PF05872	Bacterial_protein_of_unknown_function_(DUF853)	3.80E-189	Fabomonas_tropica	COG0433	Archaeal_DNA_helicase_HerA_or_a_related_bacterial_ATPase,_contains_HAS-barrel_and_ATPase_domains	L	-	7.70E-45
Fabomonas_tropica-FtropAytn044950_Fabomonas-tropica	0.075	133	-	-	-	-	-	-	-	-	-	Fabomonas_tropica	-	-	-	-	-
Fabomonas_tropica-FtropAytn044951_Fabomonas-tropica	0.063	111	-	-	-	-	-	-	-	-	-	Fabomonas_tropica	-	-	-	-	-
Fabomonas_tropica-FtropAytn044952_Fabomonas-tropica	0.104	105	-	-	-	-	-	-	-	-	-	Fabomonas_tropica	-	-	-	-	-
Fabomonas_tropica-FtropAytn044953_Fabomonas-tropica	0.125	286	K01990	3.60E-68	238.1	225.27	ABC-2_type_transport_system_ATP-binding_protein	high_score	PF00005	ABC_transporter	4.40E-23	Fabomonas_tropica	COG4152	ABC-type_uncharacterized_transport_system,_ATPase_component	R	-	1.20E-57
Fabomonas_tropica-FtropAytn044954_Fabomonas-tropica	0.085	105	-	-	-	-	-	-	-	-	-	Fabomonas_tropica	-	-	-	-	-
Fabomonas_tropica-FtropAytn044955_Fabomonas-tropica	0.095	251	-	-	-	-	-	-	-	-	-	Fabomonas_tropica	-	-	-	-	-
Fabomonas_tropica-FtropAytn044956_Fabomonas-tropica	0.164	128	-	-	-	-	-	-	-	-	-	Fabomonas_tropica	-	-	-	-	-
Fabomonas_tropica-FtropAytn044957_Fabomonas-tropica	0.162	117	-	-	-	-	-	-	-	-	-	Fabomonas_tropica	-	-	-	-	-
Fabomonas_tropica-FtropAytn044958_Fabomonas-tropica	0.076	117	K00627	3.50E-24	93.7	407.5	pyruvate_dehydrogenase_E2_component_(dihydrolipoamide_acetyltransferase)_[EC:2.3.1.12]	-	PF00364	Biotin-requiring_enzyme	2.20E-21	Fabomonas_tropica	COG0508	Pyruvate/2-oxoglutarate_dehydrogenase_complex,_dihydrolipoamide_acyltransferase_(E2)_component	C	Pyruvate_oxidation	9.50E-19
Fabomonas_tropica-FtropAytn044959_Fabomonas-tropica	0.121	99	-	-	-	-	-	-	-	-	-	Fabomonas_tropica	-	-	-	-	-
Fabomonas_tropica-FtropAytn044960_Fabomonas-tropica	0.141	99	-	-	-	-	-	-	-	-	-	Fabomonas_tropica	-	-	-	-	-
Fabomonas_tropica-FtropAytn044961_Fabomonas-tropica	0.079	163	K02871	5.70E-57	199.4	64.67	large_subunit_ribosomal_protein_L13	high_score	PF00572	Ribosomal_protein_L13	5.00E-55	Fabomonas_tropica	COG0102	Ribosomal_protein_L13	J	Ribosome_50S_subunit	1.80E-59
Fabomonas_tropica-FtropAytn044962_Fabomonas-tropica	0.087	126	K02996	7.40E-49	173.9	100.3	small_subunit_ribosomal_protein_S9	high_score	PF00380	Ribosomal_protein_S9/S16	8.80E-44	Fabomonas_tropica	COG0103	Ribosomal_protein_S9	J	Ribosome_30S_subunit	4.40E-49
Fabomonas_tropica-FtropAytn044963_Fabomonas-tropica	0.062	144	-	-	-	-	-	-	-	-	-	Fabomonas_tropica	-	-	-	-	-
Fabomonas_tropica-FtropAytn044964_Fabomonas-tropica	0.19	121	-	-	-	-	-	-	-	-	-	Fabomonas_tropica	-	-	-	-	-
Fabomonas_tropica-FtropAytn044965_Fabomonas-tropica	0.129	108	K03787	4.40E-10	47.5	56.13	5'-nucleotidase_[EC:3.1.3.5]	-	-	-	-	Fabomonas_tropica	COG0496	Broad_specificity_polyphosphatase_and_5'/3'-nucleotidase_SurE	L	-	4.60E-11
Fabomonas_tropica-FtropAytn044966_Fabomonas-tropica	0.104	105	-	-	-	-	-	-	-	-	-	Fabomonas_tropica	-	-	-	-	-
Fabomonas_tropica-FtropAytn044967_Fabomonas-tropica	0.136	234	K00766	2.30E-98	337.3	85.93	anthranilate_phosphoribosyltransferase_[EC:2.4.2.18]	high_score	PF00591	Glycosyl_transferase_family,_a/b_domain	6.20E-75	Fabomonas_tropica	COG0547	Anthranilate_phosphoribosyltransferase,_glycosyltransferase_domain	E	Aromatic_amino_acid_biosynthesis	1.30E-82
Fabomonas_tropica-FtropAytn044968_Fabomonas-tropica	0.119	234	-	-	-	-	-	-	-	-	-	Fabomonas_tropica	-	-	-	-	-
Fabomonas_tropica-FtropAytn044969_Fabomonas-tropica	0.05	119	-	-	-	-	-	-	-	-	-	Fabomonas_tropica	-	-	-	-	-
Fabomonas_tropica-FtropAytn044970_Fabomonas-tropica	0.062	128	-	-	-	-	-	-	-	-	-	Fabomonas_tropica	-	-	-	-	-
Fabomonas_tropica-FtropAytn044971_Fabomonas-tropica	0.089	101	-	-	-	-	-	-	-	-	-	Fabomonas_tropica	-	-	-	-	-
Fabomonas_tropica-FtropAytn044972_Fabomonas-tropica	0.116	137	-	-	-	-	-	-	-	-	-	Fabomonas_tropica	-	-	-	-	-
Fabomonas_tropica-FtropAytn044973_Fabomonas-tropica	0.035	140	-	-	-	-	-	-	-	-	-	Fabomonas_tropica	-	-	-	-	-
Fabomonas_tropica-FtropAytn044974_Fabomonas-tropica	0.08	125	K00602	1.40E-23	91.5	64.43	phosphoribosylaminoimidazolecarboxamide_formyltransferase_/_IMP_cyclohydrolase_[EC:2.1.2.3_3.5.4.10]	high_score	-	-	-	Fabomonas_tropica	COG0138	AICAR_transformylase/IMP_cyclohydrolase_PurH	F	Purine_biosynthesis	1.20E-20
Fabomonas_tropica-FtropAytn044975_Fabomonas-tropica	0.129	124	K15555	1.80E-52	186	299.57	sulfonate_transport_system_ATP-binding_protein_[EC:3.6.3.-]	-	PF00005	ABC_transporter	1.20E-23	Fabomonas_tropica	COG1116	ABC-type_nitrate/sulfonate/bicarbonate_transport_system,_ATPase_component	P	-	6.80E-44
Fabomonas_tropica-FtropAytn044976_Fabomonas-tropica	0.088	102	K02433	2.00E-24	94.7	391.37	aspartyl-tRNA(Asn)/glutamyl-tRNA(Gln)_amidotransferase_subunit_A_[EC:6.3.5.6_6.3.5.7]	-	PF01425	Amidase	1.10E-19	Fabomonas_tropica	COG0154	Asp-tRNAAsn/Glu-tRNAGln_amidotransferase_A_subunit_or_related_amidase	J	Aminoacyl-tRNA_synthetases	5.40E-07
Fabomonas_tropica-FtropAytn044977_Fabomonas-tropica	0.156	102	-	-	-	-	-	-	-	-	-	Fabomonas_tropica	-	-	-	-	-
Fabomonas_tropica-FtropAytn044978_Fabomonas-tropica	0.051	137	K11085	1.30E-63	223.3	666.7	ATP-binding_cassette,_subfamily_B,_bacterial_MsbA_[EC:3.6.3.-]	-	PF00005	ABC_transporter	1.20E-12	Fabomonas_tropica	COG1132	ABC-type_multidrug_transport_system,_ATPase_and_permease_component	V	-	8.40E-59
Fabomonas_tropica-FtropAytn044979_Fabomonas-tropica	0.153	137	-	-	-	-	-	-	-	-	-	Fabomonas_tropica	-	-	-	-	-
Fabomonas_tropica-FtropAytn044980_Fabomonas-tropica	0.072	124	-	-	-	-	-	-	-	-	-	Fabomonas_tropica	-	-	-	-	-
Fabomonas_tropica-FtropAytn044981_Fabomonas-tropica	0.06	133	-	-	-	-	-	-	-	-	-	Fabomonas_tropica	-	-	-	-	-
Fabomonas_tropica-FtropAytn044982_Fabomonas-tropica	0.056	107	-	-	-	-	-	-	-	-	-	Fabomonas_tropica	-	-	-	-	-
Fabomonas_tropica-FtropAytn044983_Fabomonas-tropica	0.037	161	-	-	-	-	-	-	-	-	-	Fabomonas_tropica	-	-	-	-	-
Fabomonas_tropica-FtropAytn044984_Fabomonas-tropica	0.082	146	-	-	-	-	-	-	-	-	-	Fabomonas_tropica	-	-	-	-	-
Fabomonas_tropica-FtropAytn044985_Fabomonas-tropica	0.117	111	-	-	-	-	-	-	-	-	-	Fabomonas_tropica	-	-	-	-	-
Fabomonas_tropica-FtropAytn044986_Fabomonas-tropica	0.162	197	K00818	1.40E-76	265.9	542.07	acetylornithine_aminotransferase_[EC:2.6.1.11]	-	PF00202	Aminotransferase_class-III	7.60E-55	Fabomonas_tropica	COG4992	Acetylornithine/succinyldiaminopimelate/putrescine_aminotransferase	E	Arginine_biosynthesis	5.10E-64
Fabomonas_tropica-FtropAytn044987_Fabomonas-tropica	0.057	104	-	-	-	-	-	-	-	-	-	Fabomonas_tropica	-	-	-	-	-
Fabomonas_tropica-FtropAytn044988_Fabomonas-tropica	0.087	137	K07126	2.50E-23	91.1	65.1	uncharacterized_protein	high_score	PF08238	Sel1_repeat	9.40E-14	Fabomonas_tropica	COG0790	TPR_repeat	R	-	2.00E-21
Fabomonas_tropica-FtropAytn044989_Fabomonas-tropica	0.095	136	-	-	-	-	-	-	-	-	-	Fabomonas_tropica	-	-	-	-	-
Fabomonas_tropica-FtropAytn044990_Fabomonas-tropica	0.122	106	-	-	-	-	-	-	-	-	-	Fabomonas_tropica	-	-	-	-	-
Fabomonas_tropica-FtropAytn044991_Fabomonas-tropica	0.229	109	-	-	-	-	-	-	-	-	-	Fabomonas_tropica	-	-	-	-	-
Fabomonas_tropica-FtropAytn044992_Fabomonas-tropica	0.082	109	-	-	-	-	-	-	-	-	-	Fabomonas_tropica	-	-	-	-	-
Fabomonas_tropica-FtropAytn044993_Fabomonas-tropica	0.07	128	K19591	2.60E-27	103.4	142.77	MerR_family_transcriptional_regulator,_copper_efflux_regulator	-	PF13411	MerR_HTH_family_regulatory_protein	1.80E-19	Fabomonas_tropica	COG0789	DNA-binding_transcriptional_regulator,_MerR_family	K	-	3.60E-19
Fabomonas_tropica-FtropAytn044994_Fabomonas-tropica	0.063	188	-	-	-	-	-	-	-	-	-	Fabomonas_tropica	-	-	-	-	-
Fabomonas_tropica-FtropAytn044995_Fabomonas-tropica	0.1	129	-	-	-	-	-	-	-	-	-	Fabomonas_tropica	-	-	-	-	-
Fabomonas_tropica-FtropAytn044996_Fabomonas-tropica	0.082	292	K22390	8.50E-45	161.7	107.97	acid_phosphatase_type_7	high_score	PF16656	Purple_acid_Phosphatase,_N-terminal_domain	2.20E-12	Fabomonas_tropica	COG3540	Phosphodiesterase/alkaline_phosphatase_D	P	-	3.30E-12
Fabomonas_tropica-FtropAytn044997_Fabomonas-tropica	0.115	139	-	-	-	-	-	-	-	-	-	Fabomonas_tropica	-	-	-	-	-
Fabomonas_tropica-FtropAytn044998_Fabomonas-tropica	0.103	222	K01643	6.20E-110	376.1	167.93	citrate_lyase_subunit_alpha_/_citrate_CoA-transferase_[EC:2.8.3.10]	high_score	PF04223	Citrate_lyase,_alpha_subunit_(CitF)	3.50E-106	Fabomonas_tropica	COG3051	Citrate_lyase,_alpha_subunit	C	-	9.30E-108
Fabomonas_tropica-FtropAytn044999_Fabomonas-tropica	0.046	171	-	-	-	-	-	-	-	-	-	Fabomonas_tropica	-	-	-	-	-
Fabomonas_tropica-FtropAytn045000_Fabomonas-tropica	0.082	109	-	-	-	-	-	-	-	-	-	Fabomonas_tropica	-	-	-	-	-
Fabomonas_tropica-FtropAytn045001_Fabomonas-tropica	0.079	101	-	-	-	-	-	-	-	-	-	Fabomonas_tropica	-	-	-	-	-
Fabomonas_tropica-FtropAytn045002_Fabomonas-tropica	0.126	119	K00254	3.10E-29	109.7	275.1	dihydroorotate_dehydrogenase_[EC:1.3.5.2]	-	PF01180	Dihydroorotate_dehydrogenase	2.90E-22	Fabomonas_tropica	COG0167	Dihydroorotate_dehydrogenase	F	Pyrimidine_biosynthesis	9.30E-22
Fabomonas_tropica-FtropAytn045003_Fabomonas-tropica	0.121	99	-	-	-	-	-	-	-	-	-	Fabomonas_tropica	-	-	-	-	-
Fabomonas_tropica-FtropAytn045004_Fabomonas-tropica	0.049	122	-	-	-	-	-	-	-	-	-	Fabomonas_tropica	-	-	-	-	-
Fabomonas_tropica-FtropAytn045005_Fabomonas-tropica	0.09	121	K06959	5.10E-33	122.5	186.47	protein_Tex	-	-	-	-	Fabomonas_tropica	COG2183	Transcriptional_accessory_protein_Tex/SPT6	K	-	2.10E-29
Fabomonas_tropica-FtropAytn045006_Fabomonas-tropica	0.104	210	K02474	8.40E-89	305.9	446.57	UDP-N-acetyl-D-galactosamine_dehydrogenase_[EC:1.1.1.-]	-	PF03721	UDP-glucose/GDP-mannose_dehydrogenase_family,_NAD_binding_domain	5.60E-33	Fabomonas_tropica	COG0677	UDP-N-acetyl-D-mannosaminuronate_dehydrogenase	M	-	4.70E-66
Fabomonas_tropica-FtropAytn045007_Fabomonas-tropica	0.12	174	-	-	-	-	-	-	-	-	-	Fabomonas_tropica	-	-	-	-	-
Fabomonas_tropica-FtropAytn045008_Fabomonas-tropica	0.103	116	K11642	6.20E-09	41.6	3396.83	chromodomain-helicase-DNA-binding_protein_3_[EC:3.6.4.12]	-	-	-	-	Fabomonas_tropica	-	-	-	-	-
Fabomonas_tropica-FtropAytn045009_Fabomonas-tropica	0.074	201	-	-	-	-	-	-	-	-	-	Fabomonas_tropica	-	-	-	-	-
Fabomonas_tropica-FtropAytn045010_Fabomonas-tropica	0.071	126	K02495	1.30E-21	84.8	247.63	oxygen-independent_coproporphyrinogen_III_oxidase_[EC:1.3.98.3]	-	-	-	-	Fabomonas_tropica	COG0635	Coproporphyrinogen-III_oxidase_HemN__(oxygen-independent)_or_related_Fe-S_oxidoreductase	H	Heme_biosynthesis	1.20E-40
Fabomonas_tropica-FtropAytn045011_Fabomonas-tropica	0.157	121	-	-	-	-	-	-	-	-	-	Fabomonas_tropica	-	-	-	-	-
Fabomonas_tropica-FtropAytn045012_Fabomonas-tropica	0.041	121	-	-	-	-	-	-	-	-	-	Fabomonas_tropica	-	-	-	-	-
Fabomonas_tropica-FtropAytn045013_Fabomonas-tropica	0.065	245	-	-	-	-	-	-	-	-	-	Fabomonas_tropica	-	-	-	-	-
Fabomonas_tropica-FtropAytn045014_Fabomonas-tropica	0.132	166	-	-	-	-	-	-	-	-	-	Fabomonas_tropica	-	-	-	-	-
Fabomonas_tropica-FtropAytn045015_Fabomonas-tropica	0.057	263	-	-	-	-	-	-	-	-	-	Fabomonas_tropica	-	-	-	-	-
Fabomonas_tropica-FtropAytn045016_Fabomonas-tropica	0.085	175	K12536	3.60E-42	152.3	831.43	ATP-binding_cassette,_subfamily_C,_bacterial_exporter_for_protease/lipase	-	-	-	-	Fabomonas_tropica	COG4618	ABC-type_protease/lipase_transport_system,_ATPase_and_permease_components	U	-	7.90E-45
Fabomonas_tropica-FtropAytn045017_Fabomonas-tropica	0.168	160	-	-	-	-	-	-	-	-	-	Fabomonas_tropica	-	-	-	-	-
Fabomonas_tropica-FtropAytn045018_Fabomonas-tropica	0.099	141	K22686	7.30E-22	84.9	124.1	pro-apoptotic_serine_protease_NMA111_[EC:3.4.21.-]	-	-	-	-	Fabomonas_tropica	-	-	-	-	-
Fabomonas_tropica-FtropAytn045019_Fabomonas-tropica	0.029	101	-	-	-	-	-	-	-	-	-	Fabomonas_tropica	-	-	-	-	-
Fabomonas_tropica-FtropAytn045020_Fabomonas-tropica	0.086	139	-	-	-	-	-	-	-	-	-	Fabomonas_tropica	-	-	-	-	-
Fabomonas_tropica-FtropAytn045021_Fabomonas-tropica	0.107	121	K00939	5.50E-45	161.7	115.43	adenylate_kinase_[EC:2.7.4.3]	high_score	PF00406	Adenylate_kinase	1.40E-45	Fabomonas_tropica	COG0563	Adenylate_kinase_or_related_kinase	F	Pyrimidine_biosynthesis	6.00E-39
Fabomonas_tropica-FtropAytn045022_Fabomonas-tropica	0.074	107	K13346	3.50E-15	64	98.4	peroxin-10	-	-	-	-	Fabomonas_tropica	-	-	-	-	-
Fabomonas_tropica-FtropAytn045023_Fabomonas-tropica	0.083	108	K07566	9.40E-16	65.8	81.5	L-threonylcarbamoyladenylate_synthase_[EC:2.7.7.87]	-	-	-	-	Fabomonas_tropica	COG0009	tRNA_A37_threonylcarbamoyladenosine_synthetase_subunit_TsaC/SUA5/YrdC	J	tRNA_modification	3.80E-17
Fabomonas_tropica-FtropAytn045024_Fabomonas-tropica	0.227	101	-	-	-	-	-	-	-	-	-	Fabomonas_tropica	-	-	-	-	-
Fabomonas_tropica-FtropAytn045025_Fabomonas-tropica	0.064	170	-	-	-	-	-	-	-	-	-	Fabomonas_tropica	-	-	-	-	-
Fabomonas_tropica-FtropAytn045026_Fabomonas-tropica	0.064	170	-	-	-	-	-	-	-	-	-	Fabomonas_tropica	-	-	-	-	-
Fabomonas_tropica-FtropAytn045027_Fabomonas-tropica	0.068	147	K21777	1.20E-09	45.9	332.17	G2/mitotic-specific_cyclin-B,_other	-	PF02984	Cyclin,_C-terminal_domain	2.20E-14	Fabomonas_tropica	-	-	-	-	-
Fabomonas_tropica-FtropAytn045028_Fabomonas-tropica	0.077	116	-	-	-	-	-	-	-	-	-	Fabomonas_tropica	-	-	-	-	-
Fabomonas_tropica-FtropAytn045029_Fabomonas-tropica	0.142	112	-	-	-	-	-	-	-	-	-	Fabomonas_tropica	-	-	-	-	-
Fabomonas_tropica-FtropAytn045030_Fabomonas-tropica	0.106	179	-	-	-	-	-	-	-	-	-	Fabomonas_tropica	-	-	-	-	-
Fabomonas_tropica-FtropAytn045031_Fabomonas-tropica	0.083	179	K15583	1.40E-84	291.7	462.3	oligopeptide_transport_system_ATP-binding_protein	-	PF00005	ABC_transporter	2.80E-13	Fabomonas_tropica	COG4172	ABC-type_microcin_C_transport_system,_duplicated_ATPase_component_YejF	Q	-	2.00E-77
Fabomonas_tropica-FtropAytn045032_Fabomonas-tropica	0.097	164	K01468	3.00E-65	228.4	103.73	imidazolonepropionase_[EC:3.5.2.7]	high_score	-	-	-	Fabomonas_tropica	COG1228	Imidazolonepropionase_or_related_amidohydrolase	Q	-	2.30E-19
Fabomonas_tropica-FtropAytn045033_Fabomonas-tropica	0.129	124	-	-	-	-	-	-	-	-	-	Fabomonas_tropica	-	-	-	-	-
Fabomonas_tropica-FtropAytn045034_Fabomonas-tropica	0.052	189	-	-	-	-	-	-	-	-	-	Fabomonas_tropica	-	-	-	-	-
Fabomonas_tropica-FtropAytn045035_Fabomonas-tropica	0.107	102	-	-	-	-	-	-	-	-	-	Fabomonas_tropica	-	-	-	-	-
Fabomonas_tropica-FtropAytn045036_Fabomonas-tropica	0.121	165	-	-	-	-	-	-	-	-	-	Fabomonas_tropica	-	-	-	-	-
Fabomonas_tropica-FtropAytn045037_Fabomonas-tropica	0.077	116	-	-	-	-	-	-	-	-	-	Fabomonas_tropica	-	-	-	-	-
Fabomonas_tropica-FtropAytn045038_Fabomonas-tropica	0.166	234	-	-	-	-	-	-	-	-	-	Fabomonas_tropica	-	-	-	-	-
Fabomonas_tropica-FtropAytn045039_Fabomonas-tropica	0.086	196	-	-	-	-	-	-	-	-	-	Fabomonas_tropica	-	-	-	-	-
Fabomonas_tropica-FtropAytn045040_Fabomonas-tropica	0.081	160	-	-	-	-	-	-	-	-	-	Fabomonas_tropica	-	-	-	-	-
Fabomonas_tropica-FtropAytn045041_Fabomonas-tropica	0.092	130	K00891	4.50E-33	122.8	118.47	shikimate_kinase_[EC:2.7.1.71]	high_score	PF01202	Shikimate_kinase	1.00E-34	Fabomonas_tropica	COG0703	Shikimate_kinase	E	Aromatic_amino_acid_biosynthesis	9.50E-32
Fabomonas_tropica-FtropAytn045042_Fabomonas-tropica	0.076	156	-	-	-	-	-	-	-	-	-	Fabomonas_tropica	-	-	-	-	-
Fabomonas_tropica-FtropAytn045043_Fabomonas-tropica	0.118	143	-	-	-	-	-	-	-	-	-	Fabomonas_tropica	-	-	-	-	-
Fabomonas_tropica-FtropAytn045044_Fabomonas-tropica	0.089	267	-	-	-	-	-	-	-	-	-	Fabomonas_tropica	-	-	-	-	-
Fabomonas_tropica-FtropAytn045045_Fabomonas-tropica	0.132	106	-	-	-	-	-	-	-	-	-	Fabomonas_tropica	-	-	-	-	-
Fabomonas_tropica-FtropAytn045046_Fabomonas-tropica	0.056	125	K20265	7.60E-17	68.8	163.9	glutamate:GABA_antiporter	-	-	-	-	Fabomonas_tropica	-	-	-	-	-
Fabomonas_tropica-FtropAytn045047_Fabomonas-tropica	0.115	139	-	-	-	-	-	-	-	-	-	Fabomonas_tropica	-	-	-	-	-
Fabomonas_tropica-FtropAytn045048_Fabomonas-tropica	0.121	99	K00219	6.30E-31	115.3	540.43	2,4-dienoyl-CoA_reductase_(NADPH2)_[EC:1.3.1.34]	-	-	-	-	Fabomonas_tropica	-	-	-	-	-
Fabomonas_tropica-FtropAytn045049_Fabomonas-tropica	0.065	168	K06162	3.50E-50	178.8	88.3	alpha-D-ribose_1-methylphosphonate_5-triphosphate_diphosphatase_[EC:3.6.1.63]	high_score	-	-	-	Fabomonas_tropica	COG3454	Alpha-D-ribose_1-methylphosphonate_5-triphosphate_diphosphatase_PhnM	P	-	6.40E-49
Fabomonas_tropica-FtropAytn045050_Fabomonas-tropica	0.135	162	-	-	-	-	-	-	-	-	-	Fabomonas_tropica	-	-	-	-	-
Fabomonas_tropica-FtropAytn045051_Fabomonas-tropica	0.058	102	-	-	-	-	-	-	-	-	-	Fabomonas_tropica	-	-	-	-	-
Fabomonas_tropica-FtropAytn045052_Fabomonas-tropica	0.088	102	-	-	-	-	-	-	-	-	-	Fabomonas_tropica	-	-	-	-	-
Fabomonas_tropica-FtropAytn045053_Fabomonas-tropica	0.051	117	K12573	1.40E-36	134.2	457.93	ribonuclease_R_[EC:3.1.13.1]	-	PF00773	RNB_domain	1.50E-21	Fabomonas_tropica	COG0557	Exoribonuclease_R	K	-	1.20E-34
Fabomonas_tropica-FtropAytn045054_Fabomonas-tropica	0.094	117	-	-	-	-	-	-	-	-	-	Fabomonas_tropica	-	-	-	-	-
Fabomonas_tropica-FtropAytn045055_Fabomonas-tropica	0.069	201	K01514	5.20E-48	171.8	243.23	exopolyphosphatase_[EC:3.6.1.11]	-	-	-	-	Fabomonas_tropica	COG1227	Inorganic_pyrophosphatase/exopolyphosphatase	C	-	1.30E-23
Fabomonas_tropica-FtropAytn045056_Fabomonas-tropica	0.079	126	K10610	1.40E-30	114.1	575.97	DNA_damage-binding_protein_1	-	PF10433	Mono-functional_DNA-alkylating_methyl_methanesulfonate_N-term	8.00E-26	Fabomonas_tropica	-	-	-	-	-
Fabomonas_tropica-FtropAytn045057_Fabomonas-tropica	0.046	107	-	-	-	-	-	-	-	-	-	Fabomonas_tropica	-	-	-	-	-
Fabomonas_tropica-FtropAytn045058_Fabomonas-tropica	0.083	168	-	-	-	-	-	-	-	-	-	Fabomonas_tropica	-	-	-	-	-
Fabomonas_tropica-FtropAytn045059_Fabomonas-tropica	0.116	103	-	-	-	-	-	-	-	-	-	Fabomonas_tropica	-	-	-	-	-
Fabomonas_tropica-FtropAytn045060_Fabomonas-tropica	0.082	146	-	-	-	-	-	-	-	-	-	Fabomonas_tropica	-	-	-	-	-
Fabomonas_tropica-FtropAytn045061_Fabomonas-tropica	0.088	113	K15864	2.50E-54	192.6	392.73	nitrite_reductase_(NO-forming)_/_hydroxylamine_reductase_[EC:1.7.2.1_1.7.99.1]	-	PF02239	Cytochrome_D1_heme_domain	2.50E-39	Fabomonas_tropica	-	-	-	-	-
Fabomonas_tropica-FtropAytn045062_Fabomonas-tropica	0.057	192	-	-	-	-	-	-	-	-	-	Fabomonas_tropica	-	-	-	-	-
Fabomonas_tropica-FtropAytn045063_Fabomonas-tropica	0.126	126	K16087	8.40E-24	92.2	344.43	hemoglobin/transferrin/lactoferrin_receptor_protein	-	-	-	-	Fabomonas_tropica	COG4772	Outer_membrane_receptor_for_Fe3+-dicitrate	P	-	2.80E-09
Fabomonas_tropica-FtropAytn045064_Fabomonas-tropica	0.119	126	-	-	-	-	-	-	-	-	-	Fabomonas_tropica	-	-	-	-	-
Fabomonas_tropica-FtropAytn045065_Fabomonas-tropica	0.044	156	-	-	-	-	-	-	PF02995	Protein_of_unknown_function_(DUF229)	2.00E-13	Fabomonas_tropica	-	-	-	-	-
Fabomonas_tropica-FtropAytn045066_Fabomonas-tropica	0.052	229	K03168	1.80E-78	272.8	431.17	DNA_topoisomerase_I_[EC:5.6.2.1]	-	PF01131	DNA_topoisomerase	1.20E-52	Fabomonas_tropica	COG1754	Uncharacterized_C-terminal_domain_of_topoisomerase_IA	S	-	4.80E-95
Fabomonas_tropica-FtropAytn045067_Fabomonas-tropica	0.14	178	-	-	-	-	-	-	PF06089	L-asparaginase_II	5.00E-45	Fabomonas_tropica	COG4448	L-asparaginase_II	E	-	6.70E-49
Fabomonas_tropica-FtropAytn045068_Fabomonas-tropica	0.205	136	-	-	-	-	-	-	-	-	-	Fabomonas_tropica	-	-	-	-	-
Fabomonas_tropica-FtropAytn045069_Fabomonas-tropica	0.138	101	K07090	2.90E-07	38.7	34.27	uncharacterized_protein	high_score	-	-	-	Fabomonas_tropica	-	-	-	-	-
Fabomonas_tropica-FtropAytn045070_Fabomonas-tropica	0.048	104	K13354	1.10E-14	62	250.33	solute_carrier_family_25_(peroxisomal_adenine_nucleotide_transporter),_member_17	-	-	-	-	Fabomonas_tropica	-	-	-	-	-
Fabomonas_tropica-FtropAytn045071_Fabomonas-tropica	0.102	107	-	-	-	-	-	-	-	-	-	Fabomonas_tropica	-	-	-	-	-
Fabomonas_tropica-FtropAytn045072_Fabomonas-tropica	0.085	128	-	-	-	-	-	-	-	-	-	Fabomonas_tropica	-	-	-	-	-
Fabomonas_tropica-FtropAytn045073_Fabomonas-tropica	0.089	145	-	-	-	-	-	-	-	-	-	Fabomonas_tropica	-	-	-	-	-
Fabomonas_tropica-FtropAytn045074_Fabomonas-tropica	0.07	100	K06127	4.90E-41	148.4	375.13	2-methoxy-6-polyprenyl-1,4-benzoquinol_methylase_[EC:2.1.1.201]	-	PF01209	ubiE/COQ5_methyltransferase_family	1.20E-39	Fabomonas_tropica	-	-	-	-	-
Fabomonas_tropica-FtropAytn045075_Fabomonas-tropica	0.139	201	K00865	7.20E-73	253.8	36	glycerate_2-kinase_[EC:2.7.1.165]	high_score	PF02595	Glycerate_kinase_family	5.20E-71	Fabomonas_tropica	COG1929	Glycerate_kinase	G	Non-phosphorylated_Entner-Doudoroff_pathway	1.30E-68
Fabomonas_tropica-FtropAytn045076_Fabomonas-tropica	0.082	121	-	-	-	-	-	-	-	-	-	Fabomonas_tropica	-	-	-	-	-
Fabomonas_tropica-FtropAytn045077_Fabomonas-tropica	0.123	113	-	-	-	-	-	-	-	-	-	Fabomonas_tropica	-	-	-	-	-
Fabomonas_tropica-FtropAytn045078_Fabomonas-tropica	0.112	107	-	-	-	-	-	-	-	-	-	Fabomonas_tropica	-	-	-	-	-
Fabomonas_tropica-FtropAytn045079_Fabomonas-tropica	0.074	107	K09761	1.50E-26	101.1	62.5	16S_rRNA_(uracil1498-N3)-methyltransferase_[EC:2.1.1.193]	high_score	PF04452	RNA_methyltransferase	3.10E-29	Fabomonas_tropica	COG1385	16S_rRNA_U1498_N3-methylase_RsmE	J	16S_rRNA_modification	5.80E-28
Fabomonas_tropica-FtropAytn045080_Fabomonas-tropica	0.092	140	-	-	-	-	-	-	-	-	-	Fabomonas_tropica	-	-	-	-	-
Fabomonas_tropica-FtropAytn045081_Fabomonas-tropica	0.101	99	-	-	-	-	-	-	-	-	-	Fabomonas_tropica	-	-	-	-	-
Fabomonas_tropica-FtropAytn045082_Fabomonas-tropica	0.075	119	-	-	-	-	-	-	-	-	-	Fabomonas_tropica	-	-	-	-	-
Fabomonas_tropica-FtropAytn045083_Fabomonas-tropica	0.079	151	K09018	2.00E-81	281.9	344.23	pyrimidine_oxygenase_[EC:1.14.99.46]	-	PF00296	Luciferase-like_monooxygenase	1.90E-27	Fabomonas_tropica	-	-	-	-	-
Fabomonas_tropica-FtropAytn045084_Fabomonas-tropica	0.112	107	-	-	-	-	-	-	-	-	-	Fabomonas_tropica	-	-	-	-	-
Fabomonas_tropica-FtropAytn045085_Fabomonas-tropica	0.131	99	-	-	-	-	-	-	-	-	-	Fabomonas_tropica	-	-	-	-	-
Fabomonas_tropica-FtropAytn045086_Fabomonas-tropica	0.081	196	K00164	2.00E-72	252.5	1024.57	2-oxoglutarate_dehydrogenase_E1_component_[EC:1.2.4.2]	-	PF00676	Dehydrogenase_E1_component	4.60E-40	Fabomonas_tropica	COG0567	2-oxoglutarate_dehydrogenase_complex,_dehydrogenase_(E1)_component,_and_related_enzymes	C	TCA_cycle	3.60E-70
Fabomonas_tropica-FtropAytn045087_Fabomonas-tropica	0.09	188	-	-	-	-	-	-	-	-	-	Fabomonas_tropica	-	-	-	-	-
Fabomonas_tropica-FtropAytn045088_Fabomonas-tropica	0.079	113	-	-	-	-	-	-	-	-	-	Fabomonas_tropica	-	-	-	-	-
Fabomonas_tropica-FtropAytn045089_Fabomonas-tropica	0.09	100	-	-	-	-	-	-	-	-	-	Fabomonas_tropica	-	-	-	-	-
Fabomonas_tropica-FtropAytn045090_Fabomonas-tropica	0.105	237	K13983	7.10E-32	118.3	941.97	putative_helicase_MOV10L1_[EC:3.6.4.13]	-	-	-	-	Fabomonas_tropica	COG1112	Superfamily_I_DNA_and/or_RNA_helicase	L	-	5.70E-13
Fabomonas_tropica-FtropAytn045091_Fabomonas-tropica	0.058	154	-	-	-	-	-	-	PF06711	Protein_of_unknown_function_(DUF1198)	1.10E-64	Fabomonas_tropica	-	-	-	-	-
Fabomonas_tropica-FtropAytn045092_Fabomonas-tropica	0.048	123	-	-	-	-	-	-	-	-	-	Fabomonas_tropica	-	-	-	-	-
Fabomonas_tropica-FtropAytn045093_Fabomonas-tropica	0.094	170	-	-	-	-	-	-	-	-	-	Fabomonas_tropica	-	-	-	-	-
Fabomonas_tropica-FtropAytn045094_Fabomonas-tropica	0.121	99	-	-	-	-	-	-	-	-	-	Fabomonas_tropica	-	-	-	-	-
Fabomonas_tropica-FtropAytn045095_Fabomonas-tropica	0.095	273	-	-	-	-	-	-	-	-	-	Fabomonas_tropica	-	-	-	-	-
Fabomonas_tropica-FtropAytn045096_Fabomonas-tropica	0.098	182	-	-	-	-	-	-	-	-	-	Fabomonas_tropica	-	-	-	-	-
Fabomonas_tropica-FtropAytn045097_Fabomonas-tropica	0.051	195	K01953	2.10E-11	51.7	86.23	asparagine_synthase_(glutamine-hydrolysing)_[EC:6.3.5.4]	-	PF00733	Asparagine_synthase	1.30E-15	Fabomonas_tropica	COG0367	Asparagine_synthetase_B_(glutamine-hydrolyzing)	E	Asparagine_biosynthesis	1.90E-11
Fabomonas_tropica-FtropAytn045098_Fabomonas-tropica	0.054	111	K01075	3.10E-16	67.4	119.23	4-hydroxybenzoyl-CoA_thioesterase_[EC:3.1.2.23]	-	-	-	-	Fabomonas_tropica	-	-	-	-	-
Fabomonas_tropica-FtropAytn045099_Fabomonas-tropica	0.227	101	-	-	-	-	-	-	-	-	-	Fabomonas_tropica	-	-	-	-	-
Fabomonas_tropica-FtropAytn045100_Fabomonas-tropica	0.107	112	-	-	-	-	-	-	-	-	-	Fabomonas_tropica	-	-	-	-	-
Fabomonas_tropica-FtropAytn045101_Fabomonas-tropica	0.062	144	-	-	-	-	-	-	-	-	-	Fabomonas_tropica	-	-	-	-	-
Fabomonas_tropica-FtropAytn045102_Fabomonas-tropica	0.1	109	K03672	7.90E-35	127.7	148.2	thioredoxin_2_[EC:1.8.1.8]	-	PF00085	Thioredoxin	5.10E-32	Fabomonas_tropica	COG0526	Thiol-disulfide_isomerase_or_thioredoxin	O	-	1.50E-13
Fabomonas_tropica-FtropAytn045103_Fabomonas-tropica	0.117	128	-	-	-	-	-	-	-	-	-	Fabomonas_tropica	-	-	-	-	-
Fabomonas_tropica-FtropAytn045104_Fabomonas-tropica	0.107	102	-	-	-	-	-	-	-	-	-	Fabomonas_tropica	-	-	-	-	-
Fabomonas_tropica-FtropAytn045105_Fabomonas-tropica	0.068	102	K07647	7.30E-09	42	610.87	two-component_system,_OmpR_family,_sensor_histidine_kinase_TorS_[EC:2.7.13.3]	-	-	-	-	Fabomonas_tropica	COG2770	HAMP_domain	T	-	1.20E-12
Fabomonas_tropica-FtropAytn045106_Fabomonas-tropica	0.118	203	K00135	5.80E-96	329.8	534.3	succinate-semialdehyde_dehydrogenase_/_glutarate-semialdehyde_dehydrogenase_[EC:1.2.1.16_1.2.1.79_1.2.1.20]	-	PF00171	Aldehyde_dehydrogenase_family	5.40E-68	Fabomonas_tropica	COG1012	Acyl-CoA_reductase_or_other_NAD-dependent_aldehyde_dehydrogenase	I	Proline_degradation	4.10E-62
Fabomonas_tropica-FtropAytn045107_Fabomonas-tropica	0.157	203	-	-	-	-	-	-	-	-	-	Fabomonas_tropica	-	-	-	-	-
Fabomonas_tropica-FtropAytn045108_Fabomonas-tropica	0.096	104	-	-	-	-	-	-	-	-	-	Fabomonas_tropica	-	-	-	-	-
Fabomonas_tropica-FtropAytn045109_Fabomonas-tropica	0.03	99	-	-	-	-	-	-	-	-	-	Fabomonas_tropica	-	-	-	-	-
Fabomonas_tropica-FtropAytn045110_Fabomonas-tropica	0.111	144	K19348	2.30E-26	100.1	76.67	meckelin	high_score	PF09773	Meckelin_(Transmembrane_protein_67)	3.30E-21	Fabomonas_tropica	-	-	-	-	-
Fabomonas_tropica-FtropAytn045111_Fabomonas-tropica	0.148	121	-	-	-	-	-	-	-	-	-	Fabomonas_tropica	-	-	-	-	-
Fabomonas_tropica-FtropAytn045112_Fabomonas-tropica	0.06	182	-	-	-	-	-	-	-	-	-	Fabomonas_tropica	-	-	-	-	-
Fabomonas_tropica-FtropAytn045113_Fabomonas-tropica	0.047	212	-	-	-	-	-	-	-	-	-	Fabomonas_tropica	-	-	-	-	-
Fabomonas_tropica-FtropAytn045114_Fabomonas-tropica	0.09	166	K01791	1.20E-31	118	200.83	UDP-N-acetylglucosamine_2-epimerase_(non-hydrolysing)_[EC:5.1.3.14]	-	PF02350	UDP-N-acetylglucosamine_2-epimerase	1.60E-31	Fabomonas_tropica	COG0381	UDP-N-acetylglucosamine_2-epimerase	M	-	1.30E-27
Fabomonas_tropica-FtropAytn045115_Fabomonas-tropica	0.125	144	-	-	-	-	-	-	-	-	-	Fabomonas_tropica	-	-	-	-	-
Fabomonas_tropica-FtropAytn045116_Fabomonas-tropica	0.091	218	K04077	6.30E-51	181.3	120.47	chaperonin_GroEL	high_score	-	-	-	Fabomonas_tropica	COG0459	Chaperonin_GroEL_(HSP60_family)	O	-	3.00E-33
Fabomonas_tropica-FtropAytn045117_Fabomonas-tropica	0.097	123	-	-	-	-	-	-	-	-	-	Fabomonas_tropica	-	-	-	-	-
Fabomonas_tropica-FtropAytn045118_Fabomonas-tropica	0.075	238	K14708	6.60E-31	115.1	505.9	solute_carrier_family_26_(sodium-independent_sulfate_anion_transporter),_member_11	-	PF00916	Sulfate_permease_family	1.50E-13	Fabomonas_tropica	COG0659	Sulfate_permease_or_related_transporter,_MFS_superfamily	P	-	2.90E-26
Fabomonas_tropica-FtropAytn045119_Fabomonas-tropica	0.019	103	-	-	-	-	-	-	-	-	-	Fabomonas_tropica	-	-	-	-	-
Fabomonas_tropica-FtropAytn045120_Fabomonas-tropica	0.14	135	-	-	-	-	-	-	-	-	-	Fabomonas_tropica	-	-	-	-	-
Fabomonas_tropica-FtropAytn045121_Fabomonas-tropica	0.043	115	-	-	-	-	-	-	-	-	-	Fabomonas_tropica	-	-	-	-	-
Fabomonas_tropica-FtropAytn045122_Fabomonas-tropica	0.052	208	-	-	-	-	-	-	-	-	-	Fabomonas_tropica	-	-	-	-	-
Fabomonas_tropica-FtropAytn045123_Fabomonas-tropica	0.031	127	-	-	-	-	-	-	-	-	-	Fabomonas_tropica	-	-	-	-	-
Fabomonas_tropica-FtropAytn045124_Fabomonas-tropica	0.081	246	K10859	4.30E-24	93.1	208.37	DNA_oxidative_demethylase_[EC:1.14.11.33]	-	PF13532	2OG-Fe(II)_oxygenase_superfamily	1.90E-13	Fabomonas_tropica	COG3145	Alkylated_DNA_repair_dioxygenase_AlkB	L	-	4.40E-28
Fabomonas_tropica-FtropAytn045125_Fabomonas-tropica	0.115	207	-	-	-	-	-	-	-	-	-	Fabomonas_tropica	-	-	-	-	-
Fabomonas_tropica-FtropAytn045126_Fabomonas-tropica	0.05	178	-	-	-	-	-	-	-	-	-	Fabomonas_tropica	-	-	-	-	-
Fabomonas_tropica-FtropAytn045127_Fabomonas-tropica	0.058	120	-	-	-	-	-	-	-	-	-	Fabomonas_tropica	-	-	-	-	-
Fabomonas_tropica-FtropAytn045128_Fabomonas-tropica	0.089	123	K19607	2.90E-11	50.4	289.63	X-linked_retinitis_pigmentosa_GTPase_regulator	-	-	-	-	Fabomonas_tropica	-	-	-	-	-
Fabomonas_tropica-FtropAytn045129_Fabomonas-tropica	0.084	107	-	-	-	-	-	-	-	-	-	Fabomonas_tropica	-	-	-	-	-
Fabomonas_tropica-FtropAytn045130_Fabomonas-tropica	0.127	102	-	-	-	-	-	-	-	-	-	Fabomonas_tropica	-	-	-	-	-
Fabomonas_tropica-FtropAytn045131_Fabomonas-tropica	0.078	102	-	-	-	-	-	-	-	-	-	Fabomonas_tropica	-	-	-	-	-
Fabomonas_tropica-FtropAytn045132_Fabomonas-tropica	0.061	131	K14206	4.50E-19	76.2	707.73	solute_carrier_family_15_(oligopeptide_transporter),_member_1	-	PF00854	POT_family	1.30E-17	Fabomonas_tropica	COG3104	Dipeptide/tripeptide_permease	E	-	2.20E-13
Fabomonas_tropica-FtropAytn045133_Fabomonas-tropica	0.106	132	K21456	1.60E-44	160.3	305.47	glutathione_synthase_[EC:6.3.2.3]	-	PF03917	Eukaryotic_glutathione_synthase,_ATP_binding_domain	4.50E-42	Fabomonas_tropica	-	-	-	-	-
Fabomonas_tropica-FtropAytn045134_Fabomonas-tropica	0.101	128	K03737	5.60E-46	164.6	468.97	pyruvate-ferredoxin/flavodoxin_oxidoreductase_[EC:1.2.7.1_1.2.7.-]	-	-	-	-	Fabomonas_tropica	COG0674	Pyruvate:ferredoxin_oxidoreductase_or_related_2-oxoacid:ferredoxin_oxidoreductase,_alpha_subunit	C	Pyruvate_oxidation	4.00E-25
Fabomonas_tropica-FtropAytn045135_Fabomonas-tropica	0.175	154	-	-	-	-	-	-	-	-	-	Fabomonas_tropica	-	-	-	-	-
Fabomonas_tropica-FtropAytn045136_Fabomonas-tropica	0.091	142	-	-	-	-	-	-	-	-	-	Fabomonas_tropica	-	-	-	-	-
Fabomonas_tropica-FtropAytn045137_Fabomonas-tropica	0.101	108	-	-	-	-	-	-	-	-	-	Fabomonas_tropica	-	-	-	-	-
Fabomonas_tropica-FtropAytn045138_Fabomonas-tropica	0.153	137	-	-	-	-	-	-	-	-	-	Fabomonas_tropica	-	-	-	-	-
Fabomonas_tropica-FtropAytn045139_Fabomonas-tropica	0.07	128	-	-	-	-	-	-	-	-	-	Fabomonas_tropica	-	-	-	-	-
Fabomonas_tropica-FtropAytn045140_Fabomonas-tropica	0.096	155	K01205	9.40E-57	200.5	140.47	alpha-N-acetylglucosaminidase_[EC:3.2.1.50]	high_score	PF05089	Alpha-N-acetylglucosaminidase_(NAGLU)_tim-barrel_domain	1.90E-47	Fabomonas_tropica	-	-	-	-	-
Fabomonas_tropica-FtropAytn045141_Fabomonas-tropica	0.085	200	K00375	5.20E-45	161.9	368	GntR_family_transcriptional_regulator_/_MocR_family_aminotransferase	-	PF00392	Bacterial_regulatory_proteins,_gntR_family	5.70E-12	Fabomonas_tropica	COG1167	DNA-binding_transcriptional_regulator,_MocR_family,_contains_an_aminotransferase_domain	KE	Lysine_biosynthesis	2.50E-37
Fabomonas_tropica-FtropAytn045142_Fabomonas-tropica	0.064	124	-	-	-	-	-	-	-	-	-	Fabomonas_tropica	-	-	-	-	-
Fabomonas_tropica-FtropAytn045143_Fabomonas-tropica	0.094	117	K21090	1.60E-53	189.9	316.97	c-di-GMP_phosphodiesterase_[EC:3.1.4.52]	-	-	-	-	Fabomonas_tropica	COG4943	Redox-sensing_c-di-GMP_phosphodiesterase,_contains_CSS-motif_and_EAL_domains	T	-	4.40E-25
Fabomonas_tropica-FtropAytn045144_Fabomonas-tropica	0.102	107	-	-	-	-	-	-	-	-	-	Fabomonas_tropica	-	-	-	-	-
Fabomonas_tropica-FtropAytn045145_Fabomonas-tropica	0.078	266	-	-	-	-	-	-	-	-	-	Fabomonas_tropica	-	-	-	-	-
Fabomonas_tropica-FtropAytn045146_Fabomonas-tropica	0.022	134	-	-	-	-	-	-	-	-	-	Fabomonas_tropica	-	-	-	-	-
Fabomonas_tropica-FtropAytn045147_Fabomonas-tropica	0.072	111	-	-	-	-	-	-	-	-	-	Fabomonas_tropica	-	-	-	-	-
Fabomonas_tropica-FtropAytn045148_Fabomonas-tropica	0.07	226	-	-	-	-	-	-	-	-	-	Fabomonas_tropica	-	-	-	-	-
Fabomonas_tropica-FtropAytn045149_Fabomonas-tropica	0.115	104	-	-	-	-	-	-	-	-	-	Fabomonas_tropica	-	-	-	-	-
Fabomonas_tropica-FtropAytn045150_Fabomonas-tropica	0.046	128	-	-	-	-	-	-	PF07305	Protein_of_unknown_function_(DUF1454)	1.10E-30	Fabomonas_tropica	-	-	-	-	-
Fabomonas_tropica-FtropAytn045151_Fabomonas-tropica	0.091	109	-	-	-	-	-	-	-	-	-	Fabomonas_tropica	-	-	-	-	-
Fabomonas_tropica-FtropAytn045152_Fabomonas-tropica	0.097	205	K01685	1.60E-76	266.1	536.1	altronate_hydrolase_[EC:4.2.1.7]	-	PF04295	D-galactarate_dehydratase_/_Altronate_hydrolase,_C_terminus	3.30E-30	Fabomonas_tropica	COG2721	Altronate_dehydratase	G	-	2.30E-70
Fabomonas_tropica-FtropAytn045153_Fabomonas-tropica	0.082	134	K07047	3.60E-11	50.1	-	N-substituted_formamide_deformylase_[EC:3.5.1.91]	high_score	PF07969	Amidohydrolase_family	1.10E-26	Fabomonas_tropica	COG1574	Predicted_amidohydrolase_YtcJ	R	-	2.90E-35
Fabomonas_tropica-FtropAytn045154_Fabomonas-tropica	0.117	247	K02343	6.20E-116	396.3	220.87	DNA_polymerase_III_subunit_gamma/tau_[EC:2.7.7.7]	high_score	PF13177	DNA_polymerase_III,_delta_subunit	7.80E-32	Fabomonas_tropica	COG2812	DNA_polymerase_III,_gamma/tau_subunits	L	-	4.30E-104
Fabomonas_tropica-FtropAytn045155_Fabomonas-tropica	0.108	184	-	-	-	-	-	-	-	-	-	Fabomonas_tropica	-	-	-	-	-
Fabomonas_tropica-FtropAytn045156_Fabomonas-tropica	0.053	112	-	-	-	-	-	-	-	-	-	Fabomonas_tropica	-	-	-	-	-
Fabomonas_tropica-FtropAytn045157_Fabomonas-tropica	0.074	107	-	-	-	-	-	-	-	-	-	Fabomonas_tropica	-	-	-	-	-
Fabomonas_tropica-FtropAytn045158_Fabomonas-tropica	0.077	103	-	-	-	-	-	-	-	-	-	Fabomonas_tropica	-	-	-	-	-
Fabomonas_tropica-FtropAytn045159_Fabomonas-tropica	0.077	142	-	-	-	-	-	-	-	-	-	Fabomonas_tropica	-	-	-	-	-
Fabomonas_tropica-FtropAytn045160_Fabomonas-tropica	0.087	183	K10587	2.00E-34	127.1	595.07	ubiquitin-protein_ligase_E3_A_[EC:2.3.2.26]	-	PF00632	HECT-domain_(ubiquitin-transferase)	7.10E-24	Fabomonas_tropica	-	-	-	-	-
Fabomonas_tropica-FtropAytn045161_Fabomonas-tropica	0.059	169	K03554	5.80E-70	243.6	44.5	recombination_associated_protein_RdgC	high_score	PF04381	Putative_exonuclease,_RdgC	7.40E-66	Fabomonas_tropica	COG2974	DNA_recombination-dependent_growth_factor_RdgC	L	-	1.20E-65
Fabomonas_tropica-FtropAytn045162_Fabomonas-tropica	0.053	169	-	-	-	-	-	-	-	-	-	Fabomonas_tropica	-	-	-	-	-
Fabomonas_tropica-FtropAytn045163_Fabomonas-tropica	0.087	195	-	-	-	-	-	-	-	-	-	Fabomonas_tropica	-	-	-	-	-
Fabomonas_tropica-FtropAytn045164_Fabomonas-tropica	0.114	131	K05677	4.40E-53	188.7	738.47	ATP-binding_cassette,_subfamily_D_(ALD),_member_3	-	-	-	-	Fabomonas_tropica	COG4178	ABC-type_uncharacterized_transport_system,_permease_and_ATPase_components	R	-	2.50E-23
Fabomonas_tropica-FtropAytn045165_Fabomonas-tropica	0.01	186	-	-	-	-	-	-	-	-	-	Fabomonas_tropica	-	-	-	-	-
Fabomonas_tropica-FtropAytn045166_Fabomonas-tropica	0.144	145	K15920	2.80E-25	96.2	684.5	xylan_1,4-beta-xylosidase_[EC:3.2.1.37]	-	PF00933	Glycosyl_hydrolase_family_3_N_terminal_domain	6.00E-13	Fabomonas_tropica	COG1472	Periplasmic_beta-glucosidase_and_related_glycosidases	G	-	4.20E-14
Fabomonas_tropica-FtropAytn045167_Fabomonas-tropica	0.12	182	K00384	5.50E-72	250.3	296.77	thioredoxin_reductase_(NADPH)_[EC:1.8.1.9]	-	PF07992	Pyridine_nucleotide-disulphide_oxidoreductase	1.40E-27	Fabomonas_tropica	COG0492	Thioredoxin_reductase	O	-	9.10E-46
Fabomonas_tropica-FtropAytn045168_Fabomonas-tropica	0.144	180	-	-	-	-	-	-	-	-	-	Fabomonas_tropica	-	-	-	-	-
Fabomonas_tropica-FtropAytn045169_Fabomonas-tropica	0.057	105	-	-	-	-	-	-	-	-	-	Fabomonas_tropica	-	-	-	-	-
Fabomonas_tropica-FtropAytn045170_Fabomonas-tropica	0.088	226	K15783	6.00E-88	303.3	557.17	ectoine_hydrolase_[EC:3.5.4.44]	-	PF00557	Metallopeptidase_family_M24	5.90E-18	Fabomonas_tropica	COG0006	Xaa-Pro_aminopeptidase	E	-	1.30E-31
Fabomonas_tropica-FtropAytn045171_Fabomonas-tropica	0.055	109	-	-	-	-	-	-	-	-	-	Fabomonas_tropica	-	-	-	-	-
Fabomonas_tropica-FtropAytn045172_Fabomonas-tropica	0.129	116	-	-	-	-	-	-	-	-	-	Fabomonas_tropica	-	-	-	-	-
Fabomonas_tropica-FtropAytn045173_Fabomonas-tropica	0.122	114	K01070	3.10E-51	182.1	116.03	S-formylglutathione_hydrolase_[EC:3.1.2.12]	high_score	PF00756	Putative_esterase	1.20E-29	Fabomonas_tropica	COG0627	S-formylglutathione_hydrolase_FrmB	V	-	3.00E-25
Fabomonas_tropica-FtropAytn045174_Fabomonas-tropica	0.112	204	K01958	9.00E-95	326.2	709.3	pyruvate_carboxylase_[EC:6.4.1.1]	-	PF02786	Carbamoyl-phosphate_synthase_L_chain,_ATP_binding_domain	1.20E-63	Fabomonas_tropica	COG1038	Pyruvate_carboxylase	C	Urea_cycle	3.40E-97
Fabomonas_tropica-FtropAytn045175_Fabomonas-tropica	0.078	204	-	-	-	-	-	-	-	-	-	Fabomonas_tropica	-	-	-	-	-
Fabomonas_tropica-FtropAytn045176_Fabomonas-tropica	0.061	227	-	-	-	-	-	-	-	-	-	Fabomonas_tropica	-	-	-	-	-
Fabomonas_tropica-FtropAytn045177_Fabomonas-tropica	0.097	103	K23167	4.10E-15	63.3	301.77	synaptic_vesicle_membrane_protein_VAT-1	-	-	-	-	Fabomonas_tropica	-	-	-	-	-
Fabomonas_tropica-FtropAytn045178_Fabomonas-tropica	0.052	173	-	-	-	-	-	-	-	-	-	Fabomonas_tropica	-	-	-	-	-
Fabomonas_tropica-FtropAytn045179_Fabomonas-tropica	0.09	99	-	-	-	-	-	-	-	-	-	Fabomonas_tropica	-	-	-	-	-
Fabomonas_tropica-FtropAytn045180_Fabomonas-tropica	0.109	110	K07226	1.10E-09	46.1	61.07	heme_iron_utilization_protein	-	PF10615	Protein_of_unknown_function_(DUF2470)	1.70E-16	Fabomonas_tropica	COG0748	Putative_heme_iron_utilization_protein,_contains_PNPOx_domain	P	-	1.20E-19
Fabomonas_tropica-FtropAytn045181_Fabomonas-tropica	0.1	130	-	-	-	-	-	-	-	-	-	Fabomonas_tropica	-	-	-	-	-
Fabomonas_tropica-FtropAytn045182_Fabomonas-tropica	0.11	100	-	-	-	-	-	-	-	-	-	Fabomonas_tropica	-	-	-	-	-
Fabomonas_tropica-FtropAytn045183_Fabomonas-tropica	0.016	237	-	-	-	-	-	-	-	-	-	Fabomonas_tropica	-	-	-	-	-
Fabomonas_tropica-FtropAytn045184_Fabomonas-tropica	0.053	130	-	-	-	-	-	-	-	-	-	Fabomonas_tropica	-	-	-	-	-
Fabomonas_tropica-FtropAytn045185_Fabomonas-tropica	0.103	116	-	-	-	-	-	-	-	-	-	Fabomonas_tropica	-	-	-	-	-
Fabomonas_tropica-FtropAytn045186_Fabomonas-tropica	0.127	110	-	-	-	-	-	-	-	-	-	Fabomonas_tropica	-	-	-	-	-
Fabomonas_tropica-FtropAytn045187_Fabomonas-tropica	0.066	195	K05802	1.00E-16	68.7	507.33	potassium-dependent_mechanosensitive_channel	-	-	-	-	Fabomonas_tropica	-	-	-	-	-
Fabomonas_tropica-FtropAytn045188_Fabomonas-tropica	0.113	115	K15014	1.40E-14	61.9	283.57	solute_carrier_family_29_(equilibrative_nucleoside_transporter),_member_1/2/3	-	-	-	-	Fabomonas_tropica	-	-	-	-	-
Fabomonas_tropica-FtropAytn045189_Fabomonas-tropica	0.104	105	-	-	-	-	-	-	-	-	-	Fabomonas_tropica	-	-	-	-	-
Fabomonas_tropica-FtropAytn045190_Fabomonas-tropica	0.115	164	-	-	-	-	-	-	-	-	-	Fabomonas_tropica	-	-	-	-	-
Fabomonas_tropica-FtropAytn045191_Fabomonas-tropica	0.148	155	-	-	-	-	-	-	-	-	-	Fabomonas_tropica	-	-	-	-	-
Fabomonas_tropica-FtropAytn045192_Fabomonas-tropica	0.123	138	-	-	-	-	-	-	-	-	-	Fabomonas_tropica	-	-	-	-	-
Fabomonas_tropica-FtropAytn045193_Fabomonas-tropica	0.073	109	-	-	-	-	-	-	-	-	-	Fabomonas_tropica	-	-	-	-	-
Fabomonas_tropica-FtropAytn045194_Fabomonas-tropica	0.073	177	K05366	1.30E-46	167.2	581.13	penicillin-binding_protein_1A_[EC:2.4.1.129_3.4.16.4]	-	-	-	-	Fabomonas_tropica	COG0744	Penicillin-binding_protein_1B/1F,_peptidoglycan__transglycosylase/transpeptidase	M	-	1.10E-39
Fabomonas_tropica-FtropAytn045195_Fabomonas-tropica	0.102	185	K00632	1.30E-53	190.1	483.33	acetyl-CoA_acyltransferase_[EC:2.3.1.16]	-	PF02803	Thiolase,_C-terminal_domain	7.40E-34	Fabomonas_tropica	COG0183	Acetyl-CoA_acetyltransferase	I	Fatty_acid_biosynthesis	1.80E-50
Fabomonas_tropica-FtropAytn045196_Fabomonas-tropica	0.149	161	-	-	-	-	-	-	-	-	-	Fabomonas_tropica	-	-	-	-	-
Fabomonas_tropica-FtropAytn045197_Fabomonas-tropica	0.047	127	-	-	-	-	-	-	-	-	-	Fabomonas_tropica	-	-	-	-	-
Fabomonas_tropica-FtropAytn045198_Fabomonas-tropica	0.066	196	-	-	-	-	-	-	-	-	-	Fabomonas_tropica	-	-	-	-	-
Fabomonas_tropica-FtropAytn045199_Fabomonas-tropica	0.144	152	-	-	-	-	-	-	-	-	-	Fabomonas_tropica	-	-	-	-	-
Fabomonas_tropica-FtropAytn045200_Fabomonas-tropica	0.289	152	K06825	9.80E-48	170	388.47	fibrillin_1	-	PF12947	EGF_domain	1.40E-34	Fabomonas_tropica	-	-	-	-	-
Fabomonas_tropica-FtropAytn045201_Fabomonas-tropica	0.007	139	-	-	-	-	-	-	-	-	-	Fabomonas_tropica	-	-	-	-	-
Fabomonas_tropica-FtropAytn045202_Fabomonas-tropica	0.213	136	-	-	-	-	-	-	-	-	-	Fabomonas_tropica	-	-	-	-	-
Fabomonas_tropica-FtropAytn045203_Fabomonas-tropica	0.095	136	-	-	-	-	-	-	-	-	-	Fabomonas_tropica	-	-	-	-	-
Fabomonas_tropica-FtropAytn045204_Fabomonas-tropica	0.08	274	-	-	-	-	-	-	-	-	-	Fabomonas_tropica	COG2348	Lipid_II:glycine_glycyltransferase_(Peptidoglycan_interpeptide_bridge_formation_enzyme)	M	-	8.10E-32
Fabomonas_tropica-FtropAytn045205_Fabomonas-tropica	0.062	112	K01284	1.00E-23	91.4	722.03	peptidyl-dipeptidase_Dcp_[EC:3.4.15.5]	-	-	-	-	Fabomonas_tropica	COG0339	Zn-dependent_oligopeptidase,_M3_family	O	-	1.10E-19
Fabomonas_tropica-FtropAytn045206_Fabomonas-tropica	0.09	111	-	-	-	-	-	-	-	-	-	Fabomonas_tropica	-	-	-	-	-
Fabomonas_tropica-FtropAytn045207_Fabomonas-tropica	0.091	120	-	-	-	-	-	-	-	-	-	Fabomonas_tropica	-	-	-	-	-
Fabomonas_tropica-FtropAytn045208_Fabomonas-tropica	0.022	133	-	-	-	-	-	-	-	-	-	Fabomonas_tropica	-	-	-	-	-
Fabomonas_tropica-FtropAytn045209_Fabomonas-tropica	0.121	107	-	-	-	-	-	-	-	-	-	Fabomonas_tropica	-	-	-	-	-
Fabomonas_tropica-FtropAytn045210_Fabomonas-tropica	0.142	154	-	-	-	-	-	-	-	-	-	Fabomonas_tropica	-	-	-	-	-
Fabomonas_tropica-FtropAytn045211_Fabomonas-tropica	0.085	140	K07258	7.30E-07	36.7	215.73	serine-type_D-Ala-D-Ala_carboxypeptidase_(penicillin-binding_protein_5/6)_[EC:3.4.16.4]	-	PF07943	Penicillin-binding_protein_5,_C-terminal_domain	2.40E-12	Fabomonas_tropica	-	-	-	-	-
Fabomonas_tropica-FtropAytn045212_Fabomonas-tropica	0.106	103	-	-	-	-	-	-	-	-	-	Fabomonas_tropica	-	-	-	-	-
Fabomonas_tropica-FtropAytn045213_Fabomonas-tropica	0.091	131	-	-	-	-	-	-	-	-	-	Fabomonas_tropica	-	-	-	-	-
Fabomonas_tropica-FtropAytn045214_Fabomonas-tropica	0.052	114	-	-	-	-	-	-	-	-	-	Fabomonas_tropica	-	-	-	-	-
Fabomonas_tropica-FtropAytn045215_Fabomonas-tropica	0.094	179	K01955	3.10E-41	149.1	1429.37	carbamoyl-phosphate_synthase_large_subunit_[EC:6.3.5.5]	-	PF02142	MGS-like_domain	2.70E-17	Fabomonas_tropica	COG0458	Carbamoylphosphate_synthase_large_subunit	EF	Arginine_biosynthesis	7.70E-29
Fabomonas_tropica-FtropAytn045216_Fabomonas-tropica	0.122	171	-	-	-	-	-	-	-	-	-	Fabomonas_tropica	-	-	-	-	-
Fabomonas_tropica-FtropAytn045217_Fabomonas-tropica	0.103	106	-	-	-	-	-	-	-	-	-	Fabomonas_tropica	-	-	-	-	-
Fabomonas_tropica-FtropAytn045218_Fabomonas-tropica	0.093	129	K00265	6.80E-29	107.9	1953.93	glutamate_synthase_(NADPH)_large_chain_[EC:1.4.1.13]	-	-	-	-	Fabomonas_tropica	COG0070	Glutamate_synthase_domain_3	E	Glutamine_biosynthesis	5.90E-33
Fabomonas_tropica-FtropAytn045219_Fabomonas-tropica	0.098	162	K07272	5.00E-31	115.8	186.5	rhamnosyltransferase_[EC:2.4.1.-]	-	PF05045	Rhamnan_synthesis_protein_F	1.10E-22	Fabomonas_tropica	COG3754	Lipopolysaccharide_biosynthesis_protein	M	-	4.60E-20
Fabomonas_tropica-FtropAytn045220_Fabomonas-tropica	0.083	108	K11585	1.40E-11	52.3	256.73	chromobox_protein_1	-	PF00385	Chromo_(CHRromatin_Organisation_MOdifier)_domain	6.10E-11	Fabomonas_tropica	-	-	-	-	-
Fabomonas_tropica-FtropAytn045221_Fabomonas-tropica	0.084	225	K01881	1.10E-73	256.3	159.5	prolyl-tRNA_synthetase_[EC:6.1.1.15]	high_score	PF00587	tRNA_synthetase_class_II_core_domain_(G,_H,_P,_S_and_T)	1.90E-27	Fabomonas_tropica	COG0442	Prolyl-tRNA_synthetase	J	Aminoacyl-tRNA_synthetases	3.80E-83
Fabomonas_tropica-FtropAytn045222_Fabomonas-tropica	0.058	102	-	-	-	-	-	-	-	-	-	Fabomonas_tropica	-	-	-	-	-
Fabomonas_tropica-FtropAytn045223_Fabomonas-tropica	0.09	133	K02012	1.50E-26	101.6	203.13	iron(III)_transport_system_substrate-binding_protein	-	-	-	-	Fabomonas_tropica	COG1840	ABC-type_Fe3+_transport_system,_periplasmic_component	P	-	7.60E-21
Fabomonas_tropica-FtropAytn045224_Fabomonas-tropica	0.214	121	-	-	-	-	-	-	-	-	-	Fabomonas_tropica	-	-	-	-	-
Fabomonas_tropica-FtropAytn045225_Fabomonas-tropica	0.085	163	-	-	-	-	-	-	-	-	-	Fabomonas_tropica	-	-	-	-	-
Fabomonas_tropica-FtropAytn045226_Fabomonas-tropica	0.066	150	K02052	4.60E-58	204.6	431.4	putative_spermidine/putrescine_transport_system_ATP-binding_protein	-	PF00005	ABC_transporter	7.70E-11	Fabomonas_tropica	COG3842	ABC-type_Fe3+/spermidine/putrescine_transport_systems,_ATPase_component	E	-	5.80E-56
Fabomonas_tropica-FtropAytn045227_Fabomonas-tropica	0.1	109	-	-	-	-	-	-	-	-	-	Fabomonas_tropica	-	-	-	-	-
Fabomonas_tropica-FtropAytn045228_Fabomonas-tropica	0.137	109	-	-	-	-	-	-	-	-	-	Fabomonas_tropica	-	-	-	-	-
Fabomonas_tropica-FtropAytn045229_Fabomonas-tropica	0.146	109	-	-	-	-	-	-	-	-	-	Fabomonas_tropica	-	-	-	-	-
Fabomonas_tropica-FtropAytn045230_Fabomonas-tropica	0.073	230	K01055	1.00E-10	49.6	275.07	3-oxoadipate_enol-lactonase_[EC:3.1.1.24]	-	-	-	-	Fabomonas_tropica	COG0596	2-succinyl-6-hydroxy-2,4-cyclohexadiene-1-carboxylate_synthase_MenH_and_related_esterases,_alpha/beta_hydrolase_fold	HR	Menaquinone_biosynthesis	7.80E-12
Fabomonas_tropica-FtropAytn045231_Fabomonas-tropica	0.008	116	-	-	-	-	-	-	-	-	-	Fabomonas_tropica	-	-	-	-	-
Fabomonas_tropica-FtropAytn045232_Fabomonas-tropica	0.128	117	K22549	5.50E-43	155.3	367.63	D-hydroxyproline_dehydrogenase_subunit_alpha_[EC:1.5.99.-]	-	-	-	-	Fabomonas_tropica	COG1251	NAD(P)H-nitrite_reductase,_large_subunit	C	-	6.30E-10
Fabomonas_tropica-FtropAytn045233_Fabomonas-tropica	0.106	113	K01079	1.00E-37	138.1	96.53	phosphoserine_phosphatase_[EC:3.1.3.3]	high_score	PF08282	haloacid_dehalogenase-like_hydrolase	9.00E-11	Fabomonas_tropica	COG0560	Phosphoserine_phosphatase	E	Serine_biosynthesis	1.10E-24
Fabomonas_tropica-FtropAytn045234_Fabomonas-tropica	0.212	132	-	-	-	-	-	-	-	-	-	Fabomonas_tropica	-	-	-	-	-
Fabomonas_tropica-FtropAytn045235_Fabomonas-tropica	0.151	185	-	-	-	-	-	-	-	-	-	Fabomonas_tropica	-	-	-	-	-
Fabomonas_tropica-FtropAytn045236_Fabomonas-tropica	0.056	177	K03591	5.10E-47	168.6	77.67	cell_division_protein_FtsN	high_score	PF05036	Sporulation_related_domain	4.70E-15	Fabomonas_tropica	COG3147	Cell_division_protein_DedD_(periplasmic_protein_involved_in_septation)	D	-	4.30E-06
Fabomonas_tropica-FtropAytn045237_Fabomonas-tropica	0.078	140	-	-	-	-	-	-	-	-	-	Fabomonas_tropica	-	-	-	-	-
Fabomonas_tropica-FtropAytn045238_Fabomonas-tropica	0.078	140	K10228	3.10E-60	211.5	286.3	sorbitol/mannitol_transport_system_permease_protein	-	-	-	-	Fabomonas_tropica	COG1175	ABC-type_sugar_transport_system,_permease_component	G	-	1.80E-24
Fabomonas_tropica-FtropAytn045239_Fabomonas-tropica	0.127	102	-	-	-	-	-	-	-	-	-	Fabomonas_tropica	-	-	-	-	-
Fabomonas_tropica-FtropAytn045240_Fabomonas-tropica	0.137	131	-	-	-	-	-	-	-	-	-	Fabomonas_tropica	-	-	-	-	-
Fabomonas_tropica-FtropAytn045241_Fabomonas-tropica	0.056	106	-	-	-	-	-	-	-	-	-	Fabomonas_tropica	-	-	-	-	-
Fabomonas_tropica-FtropAytn045242_Fabomonas-tropica	0.123	105	-	-	-	-	-	-	-	-	-	Fabomonas_tropica	-	-	-	-	-
Fabomonas_tropica-FtropAytn045243_Fabomonas-tropica	0.133	105	-	-	-	-	-	-	-	-	-	Fabomonas_tropica	COG4666	TRAP-type_uncharacterized_transport_system,_fused_permease_components	R	-	2.00E-12
Fabomonas_tropica-FtropAytn045244_Fabomonas-tropica	0.096	186	K12524	6.40E-72	250.7	728.53	bifunctional_aspartokinase_/_homoserine_dehydrogenase_1_[EC:2.7.2.4_1.1.1.3]	-	PF03447	Homoserine_dehydrogenase,_NAD_binding_domain	1.10E-29	Fabomonas_tropica	COG0460	Homoserine_dehydrogenase	E	Methionine_biosynthesis	4.10E-37
Fabomonas_tropica-FtropAytn045245_Fabomonas-tropica	0.12	125	K00865	6.60E-41	148.6	36	glycerate_2-kinase_[EC:2.7.1.165]	high_score	PF02595	Glycerate_kinase_family	4.20E-37	Fabomonas_tropica	COG1929	Glycerate_kinase	G	Non-phosphorylated_Entner-Doudoroff_pathway	5.30E-40
Fabomonas_tropica-FtropAytn045246_Fabomonas-tropica	0.126	111	-	-	-	-	-	-	-	-	-	Fabomonas_tropica	-	-	-	-	-
Fabomonas_tropica-FtropAytn045247_Fabomonas-tropica	0.091	109	K01883	5.70E-45	162	351.5	cysteinyl-tRNA_synthetase_[EC:6.1.1.16]	-	PF01406	tRNA_synthetases_class_I_(C)_catalytic_domain	3.80E-43	Fabomonas_tropica	COG0215	Cysteinyl-tRNA_synthetase	J	Aminoacyl-tRNA_synthetases	2.10E-47
Fabomonas_tropica-FtropAytn045248_Fabomonas-tropica	0.048	104	-	-	-	-	-	-	-	-	-	Fabomonas_tropica	-	-	-	-	-
Fabomonas_tropica-FtropAytn045249_Fabomonas-tropica	0.046	107	-	-	-	-	-	-	-	-	-	Fabomonas_tropica	-	-	-	-	-
Fabomonas_tropica-FtropAytn045250_Fabomonas-tropica	0.08	236	K06390	8.00E-24	92.1	215.03	stage_III_sporulation_protein_AA	-	-	-	-	Fabomonas_tropica	COG3854	Stage_III_sporulation_protein_SpoIIIAA	D	-	1.60E-64
Fabomonas_tropica-FtropAytn045251_Fabomonas-tropica	0.088	124	-	-	-	-	-	-	-	-	-	Fabomonas_tropica	-	-	-	-	-
Fabomonas_tropica-FtropAytn045252_Fabomonas-tropica	0.078	114	-	-	-	-	-	-	-	-	-	Fabomonas_tropica	-	-	-	-	-
Fabomonas_tropica-FtropAytn045253_Fabomonas-tropica	0.209	110	-	-	-	-	-	-	-	-	-	Fabomonas_tropica	-	-	-	-	-
Fabomonas_tropica-FtropAytn045254_Fabomonas-tropica	0.185	329	-	-	-	-	-	-	-	-	-	Fabomonas_tropica	-	-	-	-	-
Fabomonas_tropica-FtropAytn045255_Fabomonas-tropica	0.082	329	K02238	5.80E-54	192.1	53.27	competence_protein_ComEC	high_score	PF03772	Competence_protein	9.90E-33	Fabomonas_tropica	COG0658	DNA_uptake_channel_protein_ComEC,_N-terminal_domain	U	-	3.00E-56
Fabomonas_tropica-FtropAytn045256_Fabomonas-tropica	0.101	128	-	-	-	-	-	-	-	-	-	Fabomonas_tropica	-	-	-	-	-
Fabomonas_tropica-FtropAytn045257_Fabomonas-tropica	0.072	207	K02048	7.10E-100	342.1	512.8	sulfate/thiosulfate_transport_system_substrate-binding_protein	-	PF13531	Bacterial_extracellular_solute-binding_protein	2.80E-23	Fabomonas_tropica	COG4150	ABC-type_sulfate_transport_system,_periplasmic_component	P	-	7.20E-111
Fabomonas_tropica-FtropAytn045258_Fabomonas-tropica	0.098	183	-	-	-	-	-	-	-	-	-	Fabomonas_tropica	-	-	-	-	-
Fabomonas_tropica-FtropAytn045259_Fabomonas-tropica	0.062	191	-	-	-	-	-	-	-	-	-	Fabomonas_tropica	-	-	-	-	-
Fabomonas_tropica-FtropAytn045260_Fabomonas-tropica	0.086	104	K00726	4.70E-16	66.4	250.27	alpha-1,3-mannosyl-glycoprotein_beta-1,2-N-acetylglucosaminyltransferase_[EC:2.4.1.101]	-	PF03071	GNT-I_family	2.80E-11	Fabomonas_tropica	-	-	-	-	-
Fabomonas_tropica-FtropAytn045261_Fabomonas-tropica	0.067	104	K19055	8.80E-15	62.8	89.17	Ala-tRNA(Pro)_deacylase_[EC:3.1.1.-]	-	-	-	-	Fabomonas_tropica	COG3760	Predicted_aminoacyl-tRNA_deacylase,_YbaK-like_aminoacyl-tRNA_editing_domain	R	-	2.30E-20
Fabomonas_tropica-FtropAytn045262_Fabomonas-tropica	0.078	114	-	-	-	-	-	-	-	-	-	Fabomonas_tropica	-	-	-	-	-
Fabomonas_tropica-FtropAytn045263_Fabomonas-tropica	0.008	113	-	-	-	-	-	-	-	-	-	Fabomonas_tropica	-	-	-	-	-
Fabomonas_tropica-FtropAytn045264_Fabomonas-tropica	0.104	201	K13510	2.00E-21	84.3	132.83	lysophosphatidylcholine_acyltransferase_/_lyso-PAF_acetyltransferase_[EC:2.3.1.23_2.3.1.67]	-	PF00036	EF_hand	3.30E-17	Fabomonas_tropica	COG5126	Ca2+-binding_protein,_EF-hand_superfamily	T	-	1.50E-19
Fabomonas_tropica-FtropAytn045265_Fabomonas-tropica	0.02	200	-	-	-	-	-	-	-	-	-	Fabomonas_tropica	-	-	-	-	-
Fabomonas_tropica-FtropAytn045266_Fabomonas-tropica	0.117	119	K11493	8.20E-10	46.1	278.03	regulator_of_chromosome_condensation	-	-	-	-	Fabomonas_tropica	-	-	-	-	-
Fabomonas_tropica-FtropAytn045267_Fabomonas-tropica	0.06	99	K02424	4.90E-17	70.1	254.6	L-cystine_transport_system_substrate-binding_protein	-	PF00497	Bacterial_extracellular_solute-binding_proteins,_family_3	7.00E-14	Fabomonas_tropica	-	-	-	-	-
Fabomonas_tropica-FtropAytn045268_Fabomonas-tropica	0.075	120	-	-	-	-	-	-	-	-	-	Fabomonas_tropica	-	-	-	-	-
Fabomonas_tropica-FtropAytn045269_Fabomonas-tropica	0.06	133	K12311	1.10E-07	38.1	1108.83	lysosomal_alpha-mannosidase_[EC:3.2.1.24]	-	-	-	-	Fabomonas_tropica	-	-	-	-	-
Fabomonas_tropica-FtropAytn045270_Fabomonas-tropica	0.04	123	K17077	1.60E-44	160.6	458.6	arginine/lysine/histidine_transport_system_permease_protein	-	PF00528	Binding-protein-dependent_transport_system_inner_membrane_component	1.50E-11	Fabomonas_tropica	COG0765	ABC-type_amino_acid_transport_system,_permease_component	E	-	3.80E-40
Fabomonas_tropica-FtropAytn045271_Fabomonas-tropica	0.13	168	K10544	1.10E-59	210	392.8	D-xylose_transport_system_permease_protein	-	PF02653	Branched-chain_amino_acid_transport_system_/_permease_component	5.50E-21	Fabomonas_tropica	COG4214	ABC-type_xylose_transport_system,_permease_component	G	-	3.60E-54
Fabomonas_tropica-FtropAytn045272_Fabomonas-tropica	0.094	179	-	-	-	-	-	-	-	-	-	Fabomonas_tropica	-	-	-	-	-
Fabomonas_tropica-FtropAytn045273_Fabomonas-tropica	0.111	179	K15830	1.80E-101	348.2	1062.4	formate_hydrogenlyase_subunit_5	-	PF00346	Respiratory-chain_NADH_dehydrogenase,_49_Kd_subunit	5.60E-31	Fabomonas_tropica	COG3262	Ni,Fe-hydrogenase_III_component_G	C	-	8.70E-69
Fabomonas_tropica-FtropAytn045274_Fabomonas-tropica	0.146	109	-	-	-	-	-	-	-	-	-	Fabomonas_tropica	-	-	-	-	-
Fabomonas_tropica-FtropAytn045275_Fabomonas-tropica	0.129	147	-	-	-	-	-	-	-	-	-	Fabomonas_tropica	-	-	-	-	-
Fabomonas_tropica-FtropAytn045276_Fabomonas-tropica	0.101	138	-	-	-	-	-	-	-	-	-	Fabomonas_tropica	COG0697	Permease_of_the_drug/metabolite_transporter_(DMT)_superfamily	GER	-	7.80E-08
Fabomonas_tropica-FtropAytn045277_Fabomonas-tropica	0.153	182	-	-	-	-	-	-	-	-	-	Fabomonas_tropica	-	-	-	-	-
Fabomonas_tropica-FtropAytn045278_Fabomonas-tropica	0.137	182	K00059	3.20E-52	185.5	238.9	3-oxoacyl-[acyl-carrier_protein]_reductase_[EC:1.1.1.100]	-	PF13561	Enoyl-(Acyl_carrier_protein)_reductase	2.10E-45	Fabomonas_tropica	COG4221	NADP-dependent_3-hydroxy_acid_dehydrogenase_YdfG	C	Pyrimidine_degradation	2.50E-34
Fabomonas_tropica-FtropAytn045279_Fabomonas-tropica	0.085	128	K02336	2.00E-63	222.8	562.73	DNA_polymerase_II_[EC:2.7.7.7]	-	-	-	-	Fabomonas_tropica	COG0417	DNA_polymerase_B_elongation_subunit	L	-	1.30E-29
Fabomonas_tropica-FtropAytn045280_Fabomonas-tropica	0.04	99	K16210	3.50E-32	119.3	383.3	oligogalacturonide_transporter	-	-	-	-	Fabomonas_tropica	COG2211	Na+/melibiose_symporter_or_related_transporter	G	-	1.70E-06
Fabomonas_tropica-FtropAytn045281_Fabomonas-tropica	0.052	133	K13688	1.40E-25	96.4	618.63	cyclic_beta-1,2-glucan_synthetase_[EC:2.4.1.-]	-	-	-	-	Fabomonas_tropica	COG2943	Membrane_glycosyltransferase	MG	-	2.90E-11
Fabomonas_tropica-FtropAytn045282_Fabomonas-tropica	0.111	179	-	-	-	-	-	-	-	-	-	Fabomonas_tropica	-	-	-	-	-
Fabomonas_tropica-FtropAytn045283_Fabomonas-tropica	0.078	179	K00147	5.10E-62	217.9	506.57	glutamate-5-semialdehyde_dehydrogenase_[EC:1.2.1.41]	-	-	-	-	Fabomonas_tropica	COG0014	Gamma-glutamyl_phosphate_reductase	E	Proline_biosynthesis	1.10E-62
Fabomonas_tropica-FtropAytn045284_Fabomonas-tropica	0.111	108	-	-	-	-	-	-	-	-	-	Fabomonas_tropica	-	-	-	-	-
Fabomonas_tropica-FtropAytn045285_Fabomonas-tropica	0.04	123	K03070	1.60E-57	203.2	123.5	preprotein_translocase_subunit_SecA	high_score	-	-	-	Fabomonas_tropica	COG0653	Preprotein_translocase_subunit_SecA_(ATPase,_RNA_helicase)	U	-	2.10E-51
Fabomonas_tropica-FtropAytn045286_Fabomonas-tropica	0.146	123	-	-	-	-	-	-	-	-	-	Fabomonas_tropica	-	-	-	-	-
Fabomonas_tropica-FtropAytn045287_Fabomonas-tropica	0.115	113	-	-	-	-	-	-	-	-	-	Fabomonas_tropica	-	-	-	-	-
Fabomonas_tropica-FtropAytn045288_Fabomonas-tropica	0.076	157	K00970	1.60E-26	101.4	316.23	poly(A)_polymerase_[EC:2.7.7.19]	-	-	-	-	Fabomonas_tropica	COG0617	tRNA_nucleotidyltransferase/poly(A)_polymerase	J	tRNA_modification	6.70E-26
Fabomonas_tropica-FtropAytn045289_Fabomonas-tropica	0.081	135	K03980	1.20E-32	121.2	213.67	putative_peptidoglycan_lipid_II_flippase	-	PF03023	MviN-like_protein	4.60E-30	Fabomonas_tropica	COG0728	Lipid_II_flippase_MurJ/MviN_(peptidoglycan_biosynthesis)	M	-	2.50E-34
Fabomonas_tropica-FtropAytn045290_Fabomonas-tropica	0.073	123	-	-	-	-	-	-	-	-	-	Fabomonas_tropica	-	-	-	-	-
Fabomonas_tropica-FtropAytn045291_Fabomonas-tropica	0.098	387	-	-	-	-	-	-	-	-	-	Fabomonas_tropica	COG3005	Tetraheme_cytochrome_c_subunit_NapC_of_nitrate_or_TMAO_reductase	C	-	9.50E-09
Fabomonas_tropica-FtropAytn045292_Fabomonas-tropica	0.131	137	-	-	-	-	-	-	-	-	-	Fabomonas_tropica	-	-	-	-	-
Fabomonas_tropica-FtropAytn045293_Fabomonas-tropica	0.123	105	-	-	-	-	-	-	-	-	-	Fabomonas_tropica	-	-	-	-	-
Fabomonas_tropica-FtropAytn045294_Fabomonas-tropica	0.054	164	K03128	7.50E-43	154.6	311.43	transcription_initiation_factor_TFIID_subunit_2	-	-	-	-	Fabomonas_tropica	-	-	-	-	-
Fabomonas_tropica-FtropAytn045295_Fabomonas-tropica	0.142	154	K10614	1.10E-25	98.5	447.4	E3_ubiquitin-protein_ligase_HERC3_[EC:2.3.2.26]	-	PF00415	Regulator_of_chromosome_condensation_(RCC1)_repeat	2.10E-20	Fabomonas_tropica	-	-	-	-	-
Fabomonas_tropica-FtropAytn045296_Fabomonas-tropica	0.06	166	-	-	-	-	-	-	-	-	-	Fabomonas_tropica	-	-	-	-	-
Fabomonas_tropica-FtropAytn045297_Fabomonas-tropica	0.099	212	K23026	8.40E-13	56.5	129.53	LIM_domain_and_actin-binding_protein_1	-	-	-	-	Fabomonas_tropica	-	-	-	-	-
Fabomonas_tropica-FtropAytn045298_Fabomonas-tropica	0.047	232	-	-	-	-	-	-	-	-	-	Fabomonas_tropica	-	-	-	-	-
Fabomonas_tropica-FtropAytn045299_Fabomonas-tropica	0.068	250	-	-	-	-	-	-	PF08668	HDOD_domain	6.00E-43	Fabomonas_tropica	COG1639	HD-like_signal_output_(HDOD)_domain,_no_enzymatic_activity	T	-	1.00E-44
Fabomonas_tropica-FtropAytn045300_Fabomonas-tropica	0.067	177	-	-	-	-	-	-	-	-	-	Fabomonas_tropica	-	-	-	-	-
Fabomonas_tropica-FtropAytn045301_Fabomonas-tropica	0.07	128	K09257	1.50E-08	40.6	321.6	NF-kappa-B_inhibitor-like_protein_2	-	-	-	-	Fabomonas_tropica	COG5238	Ran_GTPase-activating_protein_(RanGAP)_involved_in_mRNA_processing_and_transport	J	-	1.90E-09
Fabomonas_tropica-FtropAytn045302_Fabomonas-tropica	0.061	146	-	-	-	-	-	-	-	-	-	Fabomonas_tropica	-	-	-	-	-
Fabomonas_tropica-FtropAytn045303_Fabomonas-tropica	0.103	203	K17225	3.30E-96	330.6	487.53	sulfane_dehydrogenase_subunit_SoxC	-	PF00174	Oxidoreductase_molybdopterin_binding_domain	1.20E-23	Fabomonas_tropica	COG2041	Molybdopterin-dependent_catalytic_subunit_of_periplasmic_DMSO/TMAO_and_protein-methionine-sulfoxide_reductases	C	-	1.20E-24
Fabomonas_tropica-FtropAytn045304_Fabomonas-tropica	0.145	185	-	-	-	-	-	-	-	-	-	Fabomonas_tropica	-	-	-	-	-
Fabomonas_tropica-FtropAytn045305_Fabomonas-tropica	0.029	167	-	-	-	-	-	-	-	-	-	Fabomonas_tropica	-	-	-	-	-
Fabomonas_tropica-FtropAytn045306_Fabomonas-tropica	0.142	133	-	-	-	-	-	-	-	-	-	Fabomonas_tropica	-	-	-	-	-
Fabomonas_tropica-FtropAytn045307_Fabomonas-tropica	0.112	107	-	-	-	-	-	-	-	-	-	Fabomonas_tropica	-	-	-	-	-
Fabomonas_tropica-FtropAytn045308_Fabomonas-tropica	0.053	113	K01232	7.90E-52	184.2	415.13	maltose-6'-phosphate_glucosidase_[EC:3.2.1.122]	-	PF11975	Family_4_glycosyl_hydrolase_C-terminal_domain	8.00E-27	Fabomonas_tropica	COG1486	Alpha-galactosidase/6-phospho-beta-glucosidase,_family_4_of_glycosyl_hydrolase	G	-	1.60E-33
Fabomonas_tropica-FtropAytn045309_Fabomonas-tropica	0.108	185	K13051	2.70E-61	215.3	249.4	beta-aspartyl-peptidase_(threonine_type)_[EC:3.4.19.5]	-	PF01112	Asparaginase	9.70E-59	Fabomonas_tropica	COG1446	Isoaspartyl_peptidase_or_L-asparaginase,_Ntn-hydrolase_superfamily	E	-	8.60E-64
Fabomonas_tropica-FtropAytn045310_Fabomonas-tropica	0.089	101	-	-	-	-	-	-	-	-	-	Fabomonas_tropica	-	-	-	-	-
Fabomonas_tropica-FtropAytn045311_Fabomonas-tropica	0.154	110	-	-	-	-	-	-	-	-	-	Fabomonas_tropica	-	-	-	-	-
Fabomonas_tropica-FtropAytn045312_Fabomonas-tropica	0.11	109	-	-	-	-	-	-	-	-	-	Fabomonas_tropica	-	-	-	-	-
Fabomonas_tropica-FtropAytn045313_Fabomonas-tropica	0.101	265	K00091	1.90E-43	156.7	234.7	dihydroflavonol-4-reductase_[EC:1.1.1.219]	-	-	-	-	Fabomonas_tropica	COG0451	Nucleoside-diphosphate-sugar_epimerase	M	-	1.10E-15
Fabomonas_tropica-FtropAytn045314_Fabomonas-tropica	0.113	106	-	-	-	-	-	-	-	-	-	Fabomonas_tropica	-	-	-	-	-
Fabomonas_tropica-FtropAytn045315_Fabomonas-tropica	0.143	480	K13830	8.80E-187	631.1	581.67	pentafunctional_AROM_polypeptide_[EC:4.2.3.4_4.2.1.10_1.1.1.25_2.7.1.71_2.5.1.19]	high_score	PF00275	EPSP_synthase_(3-phosphoshikimate_1-carboxyvinyltransferase)	2.00E-121	Fabomonas_tropica	COG0128	5-enolpyruvylshikimate-3-phosphate_synthase	E	Aromatic_amino_acid_biosynthesis	1.20E-120
Fabomonas_tropica-FtropAytn045316_Fabomonas-tropica	0.028	107	-	-	-	-	-	-	-	-	-	Fabomonas_tropica	-	-	-	-	-
Fabomonas_tropica-FtropAytn045317_Fabomonas-tropica	0.059	151	-	-	-	-	-	-	-	-	-	Fabomonas_tropica	-	-	-	-	-
Fabomonas_tropica-FtropAytn045318_Fabomonas-tropica	0.083	156	-	-	-	-	-	-	-	-	-	Fabomonas_tropica	-	-	-	-	-
Fabomonas_tropica-FtropAytn045319_Fabomonas-tropica	0.05	100	K09667	2.60E-07	37.5	248.33	protein_O-GlcNAc_transferase_[EC:2.4.1.255]	-	-	-	-	Fabomonas_tropica	COG4785	Lipoprotein_NlpI,_contains_TPR_repeats	M	-	3.10E-09
Fabomonas_tropica-FtropAytn045320_Fabomonas-tropica	0.12	133	-	-	-	-	-	-	-	-	-	Fabomonas_tropica	-	-	-	-	-
Fabomonas_tropica-FtropAytn045321_Fabomonas-tropica	0.105	133	K01689	4.10E-43	155.9	48.73	enolase_[EC:4.2.1.11]	high_score	PF00113	Enolase,_C-terminal_TIM_barrel_domain	4.30E-45	Fabomonas_tropica	COG0148	Enolase	G	Glycolysis	7.00E-55
Fabomonas_tropica-FtropAytn045322_Fabomonas-tropica	0.104	115	K00606	1.30E-37	137.5	53.67	3-methyl-2-oxobutanoate_hydroxymethyltransferase_[EC:2.1.2.11]	high_score	PF02548	Ketopantoate_hydroxymethyltransferase	2.10E-36	Fabomonas_tropica	COG0413	Ketopantoate_hydroxymethyltransferase	H	Pantothenate/CoA_biosynthesis	3.10E-38
Fabomonas_tropica-FtropAytn045323_Fabomonas-tropica	0.196	102	-	-	-	-	-	-	-	-	-	Fabomonas_tropica	-	-	-	-	-
Fabomonas_tropica-FtropAytn045324_Fabomonas-tropica	0.14	107	-	-	-	-	-	-	-	-	-	Fabomonas_tropica	-	-	-	-	-
Fabomonas_tropica-FtropAytn045325_Fabomonas-tropica	0.06	100	-	-	-	-	-	-	-	-	-	Fabomonas_tropica	-	-	-	-	-
Fabomonas_tropica-FtropAytn045326_Fabomonas-tropica	0.043	137	K05790	7.40E-62	217.2	194	lipopolysaccharide_biosynthesis_protein_WzzE	high_score	-	-	-	Fabomonas_tropica	COG3765	LPS_O-antigen_chain_length_determinant_protein,_WzzB/FepE_family	M	-	1.60E-26
Fabomonas_tropica-FtropAytn045327_Fabomonas-tropica	0.1	110	K14393	3.40E-48	171.9	278.47	cation/acetate_symporter	-	PF00474	Sodium:solute_symporter_family	2.40E-22	Fabomonas_tropica	COG4147	Na+(or_H+)/acetate_symporter_ActP	C	-	7.70E-45
Fabomonas_tropica-FtropAytn045328_Fabomonas-tropica	0.047	146	-	-	-	-	-	-	-	-	-	Fabomonas_tropica	-	-	-	-	-
Fabomonas_tropica-FtropAytn045329_Fabomonas-tropica	0.092	140	K06918	2.50E-50	179.4	216	uncharacterized_protein	-	PF04317	YcjX-like_family,_DUF463	2.20E-45	Fabomonas_tropica	COG3106	Ras-like_GTP-binding_stress-induced_protein_YcjX,__DUF463_family	T	-	3.60E-50
Fabomonas_tropica-FtropAytn045330_Fabomonas-tropica	0.057	121	-	-	-	-	-	-	-	-	-	Fabomonas_tropica	-	-	-	-	-
Fabomonas_tropica-FtropAytn045331_Fabomonas-tropica	0.037	243	K06958	8.60E-88	302.2	59.57	RNase_adapter_protein_RapZ	high_score	PF03668	P-loop_ATPase_protein_family	9.30E-120	Fabomonas_tropica	COG1660	RNase_adaptor_protein_RapZ_for_GlmZ_sRNA_degradation,_contains_a_P-loop_ATPase_domain	T	-	2.80E-89
Fabomonas_tropica-FtropAytn045332_Fabomonas-tropica	0.073	123	-	-	-	-	-	-	-	-	-	Fabomonas_tropica	-	-	-	-	-
Fabomonas_tropica-FtropAytn045333_Fabomonas-tropica	0.141	113	-	-	-	-	-	-	-	-	-	Fabomonas_tropica	-	-	-	-	-
Fabomonas_tropica-FtropAytn045334_Fabomonas-tropica	0.148	148	-	-	-	-	-	-	-	-	-	Fabomonas_tropica	-	-	-	-	-
Fabomonas_tropica-FtropAytn045335_Fabomonas-tropica	0.093	139	-	-	-	-	-	-	-	-	-	Fabomonas_tropica	-	-	-	-	-
Fabomonas_tropica-FtropAytn045336_Fabomonas-tropica	0.128	179	K04780	6.60E-58	203.8	1616.33	nonribosomal_peptide_synthetase_DhbF	-	PF00501	AMP-binding_enzyme	7.20E-30	Fabomonas_tropica	COG3403	Uncharacterized_conserved_protein_YcgG,_contains_conserved_FPC_and_CPF_motifs	S	-	1.30E-31
Fabomonas_tropica-FtropAytn045337_Fabomonas-tropica	0.059	117	-	-	-	-	-	-	-	-	-	Fabomonas_tropica	-	-	-	-	-
Fabomonas_tropica-FtropAytn045338_Fabomonas-tropica	0.137	116	-	-	-	-	-	-	-	-	-	Fabomonas_tropica	-	-	-	-	-
Fabomonas_tropica-FtropAytn045339_Fabomonas-tropica	0.043	116	-	-	-	-	-	-	-	-	-	Fabomonas_tropica	-	-	-	-	-
Fabomonas_tropica-FtropAytn045340_Fabomonas-tropica	0.067	134	-	-	-	-	-	-	-	-	-	Fabomonas_tropica	-	-	-	-	-
Fabomonas_tropica-FtropAytn045341_Fabomonas-tropica	0.185	108	K02815	1.40E-51	183.1	481.2	PTS_system,_sorbose-specific_IID_component	-	PF03613	PTS_system_mannose/fructose/sorbose_family_IID_component	2.20E-41	Fabomonas_tropica	COG3716	Phosphotransferase_system,_mannose/fructose/N-acetylgalactosamine-specific_IID_component	G	-	2.00E-42
Fabomonas_tropica-FtropAytn045342_Fabomonas-tropica	0.07	100	-	-	-	-	-	-	-	-	-	Fabomonas_tropica	-	-	-	-	-
Fabomonas_tropica-FtropAytn045343_Fabomonas-tropica	0.129	186	-	-	-	-	-	-	-	-	-	Fabomonas_tropica	-	-	-	-	-
Fabomonas_tropica-FtropAytn045344_Fabomonas-tropica	0.056	125	-	-	-	-	-	-	-	-	-	Fabomonas_tropica	-	-	-	-	-
Fabomonas_tropica-FtropAytn045345_Fabomonas-tropica	0.071	211	-	-	-	-	-	-	-	-	-	Fabomonas_tropica	COG3103	Uncharacterized_conserved_protein_YgiM,_contains_N-terminal_SH3_domain,_DUF1202_family	R	-	6.10E-11
Fabomonas_tropica-FtropAytn045346_Fabomonas-tropica	0.077	116	K20033	5.90E-08	38.9	627	cell_adhesion_molecule-related/down-regulated_by_oncogenes	-	-	-	-	Fabomonas_tropica	-	-	-	-	-
Fabomonas_tropica-FtropAytn045347_Fabomonas-tropica	0.095	136	K01811	5.70E-22	85.8	568.3	alpha-D-xyloside_xylohydrolase_[EC:3.2.1.177]	-	PF01055	Glycosyl_hydrolases_family_31_	1.10E-21	Fabomonas_tropica	COG1501	Alpha-glucosidase/xylosidase,_GH31_family	G	-	1.20E-24
Fabomonas_tropica-FtropAytn045348_Fabomonas-tropica	0.068	191	K10716	5.30E-16	67.1	140.93	voltage-gated_potassium_channel	-	-	-	-	Fabomonas_tropica	-	-	-	-	-
Fabomonas_tropica-FtropAytn045349_Fabomonas-tropica	0.137	131	-	-	-	-	-	-	-	-	-	Fabomonas_tropica	-	-	-	-	-
Fabomonas_tropica-FtropAytn045350_Fabomonas-tropica	0.129	131	K13796	4.80E-55	194.8	317.63	tricarballylate_dehydrogenase	-	-	-	-	Fabomonas_tropica	COG1053	Succinate_dehydrogenase/fumarate_reductase,_flavoprotein_subunit	C	TCA_cycle	3.50E-09
Fabomonas_tropica-FtropAytn045351_Fabomonas-tropica	0.07	99	-	-	-	-	-	-	-	-	-	Fabomonas_tropica	-	-	-	-	-
Fabomonas_tropica-FtropAytn045352_Fabomonas-tropica	0.039	101	-	-	-	-	-	-	-	-	-	Fabomonas_tropica	-	-	-	-	-
Fabomonas_tropica-FtropAytn045353_Fabomonas-tropica	0.148	101	-	-	-	-	-	-	-	-	-	Fabomonas_tropica	-	-	-	-	-
Fabomonas_tropica-FtropAytn045354_Fabomonas-tropica	0.078	115	-	-	-	-	-	-	-	-	-	Fabomonas_tropica	-	-	-	-	-
Fabomonas_tropica-FtropAytn045355_Fabomonas-tropica	0.1	159	K12373	7.40E-23	88.8	88.77	hexosaminidase_[EC:3.2.1.52]	high_score	PF00728	Glycosyl_hydrolase_family_20,_catalytic_domain	9.10E-19	Fabomonas_tropica	COG3525	N-acetyl-beta-hexosaminidase	G	-	1.20E-21
Fabomonas_tropica-FtropAytn045356_Fabomonas-tropica	0.046	171	K09667	2.40E-21	83.9	248.33	protein_O-GlcNAc_transferase_[EC:2.4.1.255]	-	PF13181	Tetratricopeptide_repeat	2.30E-17	Fabomonas_tropica	COG4235	Cytochrome_c-type_biogenesis_protein_CcmH/NrfG	CO	-	5.00E-24
Fabomonas_tropica-FtropAytn045357_Fabomonas-tropica	0.151	112	-	-	-	-	-	-	-	-	-	Fabomonas_tropica	-	-	-	-	-
Fabomonas_tropica-FtropAytn045358_Fabomonas-tropica	0.109	119	K09907	8.70E-50	176.6	80.87	uncharacterized_protein	high_score	PF06185	YecM_protein	1.10E-42	Fabomonas_tropica	COG3102	Uncharacterized_conserved_protein_YecM,_predicted_metalloenzyme	R	-	4.60E-46
Fabomonas_tropica-FtropAytn045359_Fabomonas-tropica	0.103	116	-	-	-	-	-	-	-	-	-	Fabomonas_tropica	-	-	-	-	-
Fabomonas_tropica-FtropAytn045360_Fabomonas-tropica	0.092	141	-	-	-	-	-	-	-	-	-	Fabomonas_tropica	-	-	-	-	-
Fabomonas_tropica-FtropAytn045361_Fabomonas-tropica	0.104	115	K10680	4.00E-33	122.7	460.23	N-ethylmaleimide_reductase_[EC:1.-.-.-]	-	-	-	-	Fabomonas_tropica	COG1902	2,4-dienoyl-CoA_reductase_or_related_NADH-dependent_reductase,_Old_Yellow_Enzyme_(OYE)_family	C	-	5.60E-12
Fabomonas_tropica-FtropAytn045362_Fabomonas-tropica	0.058	119	-	-	-	-	-	-	-	-	-	Fabomonas_tropica	-	-	-	-	-
Fabomonas_tropica-FtropAytn045363_Fabomonas-tropica	0.119	167	K05835	3.00E-22	86.9	179.23	threonine_efflux_protein	-	PF01810	LysE_type_translocator	7.50E-24	Fabomonas_tropica	COG1280	Threonine/homoserine/homoserine_lactone_efflux_protein	E	-	3.60E-23
Fabomonas_tropica-FtropAytn045364_Fabomonas-tropica	0.13	215	K10595	3.20E-07	34.8	1074.57	E3_ubiquitin-protein_ligase_HERC2_[EC:2.3.2.26]	-	-	-	-	Fabomonas_tropica	-	-	-	-	-
Fabomonas_tropica-FtropAytn045365_Fabomonas-tropica	0.057	104	-	-	-	-	-	-	-	-	-	Fabomonas_tropica	-	-	-	-	-
Fabomonas_tropica-FtropAytn045366_Fabomonas-tropica	0.074	134	-	-	-	-	-	-	-	-	-	Fabomonas_tropica	-	-	-	-	-
Fabomonas_tropica-FtropAytn045367_Fabomonas-tropica	0.235	119	-	-	-	-	-	-	-	-	-	Fabomonas_tropica	-	-	-	-	-
Fabomonas_tropica-FtropAytn045368_Fabomonas-tropica	0.054	110	-	-	-	-	-	-	-	-	-	Fabomonas_tropica	-	-	-	-	-
Fabomonas_tropica-FtropAytn045369_Fabomonas-tropica	0.081	197	K07659	2.10E-53	189.1	293.13	two-component_system,_OmpR_family,_phosphate_regulon_response_regulator_OmpR	-	PF00486	Transcriptional_regulatory_protein,_C_terminal	5.00E-19	Fabomonas_tropica	COG4565	DNA-binding_response_regulator_DpiB_of_citrate/malate_metabolism	KT	-	9.00E-15
Fabomonas_tropica-FtropAytn045370_Fabomonas-tropica	0.075	106	-	-	-	-	-	-	-	-	-	Fabomonas_tropica	-	-	-	-	-
Fabomonas_tropica-FtropAytn045371_Fabomonas-tropica	0.046	129	-	-	-	-	-	-	-	-	-	Fabomonas_tropica	-	-	-	-	-
Fabomonas_tropica-FtropAytn045372_Fabomonas-tropica	0.074	216	K17900	2.20E-29	110.8	90.77	lipase_ATG15_[EC:3.1.1.3]	high_score	-	-	-	Fabomonas_tropica	COG5153	Putative_lipase_ATG15_(essential_for_vacuolar_disintegration_of_autophagic_bodies)	U	-	5.50E-08
Fabomonas_tropica-FtropAytn045373_Fabomonas-tropica	0.122	147	-	-	-	-	-	-	-	-	-	Fabomonas_tropica	-	-	-	-	-
Fabomonas_tropica-FtropAytn045374_Fabomonas-tropica	0.089	101	-	-	-	-	-	-	-	-	-	Fabomonas_tropica	-	-	-	-	-
Fabomonas_tropica-FtropAytn045375_Fabomonas-tropica	0.078	128	-	-	-	-	-	-	-	-	-	Fabomonas_tropica	-	-	-	-	-
Fabomonas_tropica-FtropAytn045376_Fabomonas-tropica	0.062	239	-	-	-	-	-	-	-	-	-	Fabomonas_tropica	-	-	-	-	-
Fabomonas_tropica-FtropAytn045377_Fabomonas-tropica	0.055	163	-	-	-	-	-	-	-	-	-	Fabomonas_tropica	-	-	-	-	-
Fabomonas_tropica-FtropAytn045378_Fabomonas-tropica	0.11	100	K01595	7.20E-41	148.3	47.67	phosphoenolpyruvate_carboxylase_[EC:4.1.1.31]	high_score	PF00311	Phosphoenolpyruvate_carboxylase	1.80E-39	Fabomonas_tropica	COG2352	Phosphoenolpyruvate_carboxylase	C	Urea_cycle	3.50E-40
Fabomonas_tropica-FtropAytn045379_Fabomonas-tropica	0.15	100	-	-	-	-	-	-	-	-	-	Fabomonas_tropica	-	-	-	-	-
Fabomonas_tropica-FtropAytn045380_Fabomonas-tropica	0.123	202	K02529	3.60E-27	104.1	240.67	LacI_family_transcriptional_regulator	-	-	-	-	Fabomonas_tropica	COG1609	DNA-binding_transcriptional_regulator,_LacI/PurR_family	K	-	3.70E-23
Fabomonas_tropica-FtropAytn045381_Fabomonas-tropica	0.093	139	-	-	-	-	-	-	-	-	-	Fabomonas_tropica	-	-	-	-	-
Fabomonas_tropica-FtropAytn045382_Fabomonas-tropica	0.082	133	-	-	-	-	-	-	-	-	-	Fabomonas_tropica	-	-	-	-	-
Fabomonas_tropica-FtropAytn045383_Fabomonas-tropica	0.082	133	-	-	-	-	-	-	-	-	-	Fabomonas_tropica	-	-	-	-	-
Fabomonas_tropica-FtropAytn045384_Fabomonas-tropica	0.129	124	-	-	-	-	-	-	-	-	-	Fabomonas_tropica	-	-	-	-	-
Fabomonas_tropica-FtropAytn045385_Fabomonas-tropica	0.052	170	-	-	-	-	-	-	-	-	-	Fabomonas_tropica	-	-	-	-	-
Fabomonas_tropica-FtropAytn045386_Fabomonas-tropica	0.083	108	-	-	-	-	-	-	-	-	-	Fabomonas_tropica	-	-	-	-	-
Fabomonas_tropica-FtropAytn045387_Fabomonas-tropica	0.076	117	-	-	-	-	-	-	-	-	-	Fabomonas_tropica	-	-	-	-	-
Fabomonas_tropica-FtropAytn045388_Fabomonas-tropica	0.125	127	-	-	-	-	-	-	-	-	-	Fabomonas_tropica	-	-	-	-	-
Fabomonas_tropica-FtropAytn045389_Fabomonas-tropica	0.117	128	-	-	-	-	-	-	-	-	-	Fabomonas_tropica	-	-	-	-	-
Fabomonas_tropica-FtropAytn045390_Fabomonas-tropica	0.14	128	K10544	2.60E-44	159.4	392.8	D-xylose_transport_system_permease_protein	-	PF02653	Branched-chain_amino_acid_transport_system_/_permease_component	7.10E-17	Fabomonas_tropica	COG4214	ABC-type_xylose_transport_system,_permease_component	G	-	2.20E-43
Fabomonas_tropica-FtropAytn045391_Fabomonas-tropica	0.031	258	K03546	9.60E-31	115	206.97	DNA_repair_protein_SbcC/Rad50	-	-	-	-	Fabomonas_tropica	COG3096	Chromosome_condensin_MukBEF,_ATPase_and_DNA-binding_subunit_MukB	D	-	2.40E-06
Fabomonas_tropica-FtropAytn045392_Fabomonas-tropica	0.045	133	-	-	-	-	-	-	-	-	-	Fabomonas_tropica	-	-	-	-	-
Fabomonas_tropica-FtropAytn045393_Fabomonas-tropica	0.09	110	-	-	-	-	-	-	-	-	-	Fabomonas_tropica	-	-	-	-	-
Fabomonas_tropica-FtropAytn045394_Fabomonas-tropica	0.127	110	-	-	-	-	-	-	-	-	-	Fabomonas_tropica	-	-	-	-	-
Fabomonas_tropica-FtropAytn045395_Fabomonas-tropica	0.113	123	K07300	1.90E-10	47.8	81.53	Ca2+:H+_antiporter	-	-	-	-	Fabomonas_tropica	-	-	-	-	-
Fabomonas_tropica-FtropAytn045396_Fabomonas-tropica	0.082	121	-	-	-	-	-	-	-	-	-	Fabomonas_tropica	-	-	-	-	-
Fabomonas_tropica-FtropAytn045397_Fabomonas-tropica	0.159	144	-	-	-	-	-	-	-	-	-	Fabomonas_tropica	-	-	-	-	-
Fabomonas_tropica-FtropAytn045398_Fabomonas-tropica	0.084	130	K03286	8.70E-23	89.3	118	OmpA-OmpF_porin,_OOP_family	-	-	-	-	Fabomonas_tropica	COG1360	Flagellar_motor_protein_MotB	N	-	1.70E-10
Fabomonas_tropica-FtropAytn045399_Fabomonas-tropica	0.084	107	-	-	-	-	-	-	-	-	-	Fabomonas_tropica	-	-	-	-	-
Fabomonas_tropica-FtropAytn045400_Fabomonas-tropica	0.108	221	-	-	-	-	-	-	PF07171	MlrC_C-terminus	1.50E-45	Fabomonas_tropica	COG5476	Microcystin_degradation_protein_MlrC,_contains_DUF1485_domain	R	-	5.10E-58
Fabomonas_tropica-FtropAytn045401_Fabomonas-tropica	0.125	151	-	-	-	-	-	-	-	-	-	Fabomonas_tropica	-	-	-	-	-
Fabomonas_tropica-FtropAytn045402_Fabomonas-tropica	0.12	124	-	-	-	-	-	-	-	-	-	Fabomonas_tropica	-	-	-	-	-
Fabomonas_tropica-FtropAytn045403_Fabomonas-tropica	0.096	104	-	-	-	-	-	-	-	-	-	Fabomonas_tropica	-	-	-	-	-
Fabomonas_tropica-FtropAytn045404_Fabomonas-tropica	0.044	157	-	-	-	-	-	-	-	-	-	Fabomonas_tropica	-	-	-	-	-
Fabomonas_tropica-FtropAytn045405_Fabomonas-tropica	0.051	117	K07640	2.10E-40	147.2	379.5	two-component_system,_OmpR_family,_sensor_histidine_kinase_CpxA_[EC:2.7.13.3]	-	PF00512	His_Kinase_A_(phospho-acceptor)_domain	7.20E-13	Fabomonas_tropica	COG5002	Sensor_histidine_kinase_WalK	T	-	1.40E-15
Fabomonas_tropica-FtropAytn045406_Fabomonas-tropica	0.126	111	-	-	-	-	-	-	-	-	-	Fabomonas_tropica	-	-	-	-	-
Fabomonas_tropica-FtropAytn045407_Fabomonas-tropica	0.089	382	K01584	2.20E-78	272.1	773.6	arginine_decarboxylase_[EC:4.1.1.19]	-	PF01276	Orn/Lys/Arg_decarboxylase,_major_domain	7.40E-81	Fabomonas_tropica	COG1982	Arginine/lysine/ornithine_decarboxylase	E	-	1.10E-71
Fabomonas_tropica-FtropAytn045408_Fabomonas-tropica	0.048	124	-	-	-	-	-	-	-	-	-	Fabomonas_tropica	-	-	-	-	-
Fabomonas_tropica-FtropAytn045409_Fabomonas-tropica	0.067	104	-	-	-	-	-	-	-	-	-	Fabomonas_tropica	-	-	-	-	-
Fabomonas_tropica-FtropAytn045410_Fabomonas-tropica	0.126	111	-	-	-	-	-	-	-	-	-	Fabomonas_tropica	-	-	-	-	-
Fabomonas_tropica-FtropAytn045411_Fabomonas-tropica	0.154	162	-	-	-	-	-	-	-	-	-	Fabomonas_tropica	-	-	-	-	-
Fabomonas_tropica-FtropAytn045412_Fabomonas-tropica	0.065	122	-	-	-	-	-	-	-	-	-	Fabomonas_tropica	-	-	-	-	-
Fabomonas_tropica-FtropAytn045413_Fabomonas-tropica	0.099	121	K02364	1.50E-26	100.4	1365.57	enterobactin_synthetase_component_F_[EC:6.3.2.14]	-	PF00501	AMP-binding_enzyme	1.10E-14	Fabomonas_tropica	COG0365	Acyl-coenzyme_A_synthetase/AMP-(fatty)_acid_ligase	I	-	1.30E-08
Fabomonas_tropica-FtropAytn045414_Fabomonas-tropica	0.068	145	K19360	5.70E-09	42.3	360.87	nephrocystin-3	-	PF13424	Tetratricopeptide_repeat	3.40E-17	Fabomonas_tropica	-	-	-	-	-
Fabomonas_tropica-FtropAytn045415_Fabomonas-tropica	0.063	110	-	-	-	-	-	-	-	-	-	Fabomonas_tropica	-	-	-	-	-
Fabomonas_tropica-FtropAytn045416_Fabomonas-tropica	0.067	221	K12436	2.10E-16	65.6	3126.77	polyketide_synthase_12	-	-	-	-	Fabomonas_tropica	COG0331	Malonyl_CoA-acyl_carrier_protein_transacylase	I	Fatty_acid_biosynthesis	9.20E-08
Fabomonas_tropica-FtropAytn045417_Fabomonas-tropica	0.12	158	K15261	3.00E-41	149.2	507.23	poly_[ADP-ribose]_polymerase_10/14/15_[EC:2.4.2.30]	-	PF01661	Macro_domain	7.00E-42	Fabomonas_tropica	COG2110	O-acetyl-ADP-ribose_deacetylase_(regulator_of_RNase_III),_contains_Macro_domain	J	-	2.20E-61
Fabomonas_tropica-FtropAytn045418_Fabomonas-tropica	0.079	163	-	-	-	-	-	-	-	-	-	Fabomonas_tropica	-	-	-	-	-
Fabomonas_tropica-FtropAytn045419_Fabomonas-tropica	0.178	112	-	-	-	-	-	-	-	-	-	Fabomonas_tropica	-	-	-	-	-
Fabomonas_tropica-FtropAytn045420_Fabomonas-tropica	0.066	150	K16462	1.30E-40	147.6	126.23	centrosomal_protein_CEP164	high_score	-	-	-	Fabomonas_tropica	-	-	-	-	-
Fabomonas_tropica-FtropAytn045421_Fabomonas-tropica	0.091	263	K10439	9.40E-41	148.3	183.23	ribose_transport_system_substrate-binding_protein	-	PF13407	Periplasmic_binding_protein_domain	2.50E-36	Fabomonas_tropica	COG1879	ABC-type_sugar_transport_system,_periplasmic_component,_contains_N-terminal_xre_family_HTH_domain	G	-	9.20E-35
Fabomonas_tropica-FtropAytn045422_Fabomonas-tropica	0.141	106	-	-	-	-	-	-	-	-	-	Fabomonas_tropica	-	-	-	-	-
Fabomonas_tropica-FtropAytn045423_Fabomonas-tropica	0.041	144	K06115	4.10E-20	78.2	932.7	spectrin_beta	-	PF00307	Calponin_homology_(CH)_domain	9.10E-15	Fabomonas_tropica	-	-	-	-	-
Fabomonas_tropica-FtropAytn045424_Fabomonas-tropica	0.111	108	-	-	-	-	-	-	-	-	-	Fabomonas_tropica	-	-	-	-	-
Fabomonas_tropica-FtropAytn045425_Fabomonas-tropica	0.1	200	-	-	-	-	-	-	-	-	-	Fabomonas_tropica	-	-	-	-	-
Fabomonas_tropica-FtropAytn045426_Fabomonas-tropica	0.082	109	-	-	-	-	-	-	-	-	-	Fabomonas_tropica	-	-	-	-	-
Fabomonas_tropica-FtropAytn045427_Fabomonas-tropica	0.068	117	-	-	-	-	-	-	-	-	-	Fabomonas_tropica	-	-	-	-	-
Fabomonas_tropica-FtropAytn045428_Fabomonas-tropica	0.058	119	K17535	1.90E-33	124.1	332.73	serine/threonine-protein_kinase_TNNI3K_[EC:2.7.11.1]	-	PF00069	Protein_kinase_domain	2.50E-20	Fabomonas_tropica	COG3899	Predicted_ATPase	R	-	6.50E-09
Fabomonas_tropica-FtropAytn045429_Fabomonas-tropica	0.074	107	-	-	-	-	-	-	-	-	-	Fabomonas_tropica	-	-	-	-	-
Fabomonas_tropica-FtropAytn045430_Fabomonas-tropica	0.222	108	K17307	1.30E-24	94.4	411.67	fibulin_1/2	-	PF07645	Calcium-binding_EGF_domain	3.70E-26	Fabomonas_tropica	-	-	-	-	-
Fabomonas_tropica-FtropAytn045431_Fabomonas-tropica	0.078	102	K12307	1.30E-11	51.7	176.9	MFS_transporter,_ceroid-lipofuscinosis_neuronal_protein_7	-	-	-	-	Fabomonas_tropica	-	-	-	-	-
Fabomonas_tropica-FtropAytn045432_Fabomonas-tropica	0.057	156	-	-	-	-	-	-	-	-	-	Fabomonas_tropica	-	-	-	-	-
Fabomonas_tropica-FtropAytn045433_Fabomonas-tropica	0.233	103	-	-	-	-	-	-	-	-	-	Fabomonas_tropica	-	-	-	-	-
Fabomonas_tropica-FtropAytn045434_Fabomonas-tropica	0.15	106	-	-	-	-	-	-	-	-	-	Fabomonas_tropica	-	-	-	-	-
Fabomonas_tropica-FtropAytn045435_Fabomonas-tropica	0.122	106	K10398	3.90E-69	241.7	564.7	kinesin_family_member_11	-	PF00225	Kinesin_motor_domain	6.10E-39	Fabomonas_tropica	-	-	-	-	-
Fabomonas_tropica-FtropAytn045436_Fabomonas-tropica	0.127	110	-	-	-	-	-	-	-	-	-	Fabomonas_tropica	-	-	-	-	-
Fabomonas_tropica-FtropAytn045437_Fabomonas-tropica	0.077	283	K05699	3.60E-18	72.8	1714.83	actinin_alpha_1/4	-	-	-	-	Fabomonas_tropica	-	-	-	-	-
Fabomonas_tropica-FtropAytn045438_Fabomonas-tropica	0.087	262	-	-	-	-	-	-	-	-	-	Fabomonas_tropica	-	-	-	-	-
Fabomonas_tropica-FtropAytn045439_Fabomonas-tropica	0.126	230	-	-	-	-	-	-	-	-	-	Fabomonas_tropica	-	-	-	-	-
Fabomonas_tropica-FtropAytn045440_Fabomonas-tropica	0.106	122	-	-	-	-	-	-	-	-	-	Fabomonas_tropica	-	-	-	-	-
Fabomonas_tropica-FtropAytn045441_Fabomonas-tropica	0.067	103	-	-	-	-	-	-	-	-	-	Fabomonas_tropica	-	-	-	-	-
Fabomonas_tropica-FtropAytn045442_Fabomonas-tropica	0.093	118	-	-	-	-	-	-	-	-	-	Fabomonas_tropica	-	-	-	-	-
Fabomonas_tropica-FtropAytn045443_Fabomonas-tropica	0.144	118	K03152	2.10E-25	97.2	126.67	protein_deglycase_[EC:3.5.1.124]	-	PF01965	DJ-1/PfpI_family	1.20E-16	Fabomonas_tropica	COG0693	Protein/nucleotide_deglycase,_PfpI/YajL/DJ-1_family_(repair_of_methylglyoxal-glycated_proteins_and_nucleic_acids)	V	-	8.50E-13
Fabomonas_tropica-FtropAytn045444_Fabomonas-tropica	0.077	207	K20161	3.00E-54	192.7	292.23	DENN_domain-containing_protein_2	-	PF02141	DENN_(AEX-3)_domain	3.60E-30	Fabomonas_tropica	-	-	-	-	-
Fabomonas_tropica-FtropAytn045445_Fabomonas-tropica	0.113	123	-	-	-	-	-	-	-	-	-	Fabomonas_tropica	-	-	-	-	-
Fabomonas_tropica-FtropAytn045446_Fabomonas-tropica	0.115	138	K00632	2.90E-51	182.4	483.33	acetyl-CoA_acyltransferase_[EC:2.3.1.16]	-	PF02803	Thiolase,_C-terminal_domain	4.80E-37	Fabomonas_tropica	COG0183	Acetyl-CoA_acetyltransferase	I	Fatty_acid_biosynthesis	1.60E-41
Fabomonas_tropica-FtropAytn045447_Fabomonas-tropica	0.146	123	-	-	-	-	-	-	-	-	-	Fabomonas_tropica	-	-	-	-	-
Fabomonas_tropica-FtropAytn045448_Fabomonas-tropica	0.047	105	-	-	-	-	-	-	-	-	-	Fabomonas_tropica	-	-	-	-	-
Fabomonas_tropica-FtropAytn045449_Fabomonas-tropica	0.129	116	-	-	-	-	-	-	-	-	-	Fabomonas_tropica	-	-	-	-	-
Fabomonas_tropica-FtropAytn045450_Fabomonas-tropica	0.076	208	K00549	1.90E-38	140.3	44.37	5-methyltetrahydropteroyltriglutamate--homocysteine_methyltransferase_[EC:2.1.1.14]	high_score	PF01717	Cobalamin-independent_synthase,_Catalytic_domain	9.60E-16	Fabomonas_tropica	COG0620	Methionine_synthase_II_(cobalamin-independent)	E	Methionine_biosynthesis	2.40E-41
Fabomonas_tropica-FtropAytn045451_Fabomonas-tropica	0.106	188	K15125	9.10E-56	197.1	276.93	filamentous_hemagglutinin	-	-	-	-	Fabomonas_tropica	-	-	-	-	-
Fabomonas_tropica-FtropAytn045452_Fabomonas-tropica	0.06	99	-	-	-	-	-	-	-	-	-	Fabomonas_tropica	-	-	-	-	-
Fabomonas_tropica-FtropAytn045453_Fabomonas-tropica	0.049	182	-	-	-	-	-	-	PF08385	Dynein_heavy_chain,_N-terminal_region_1	7.10E-30	Fabomonas_tropica	-	-	-	-	-
Fabomonas_tropica-FtropAytn045454_Fabomonas-tropica	0.12	200	K00010	1.60E-08	41.9	243.27	myo-inositol_2-dehydrogenase_/_D-chiro-inositol_1-dehydrogenase_[EC:1.1.1.18_1.1.1.369]	-	-	-	-	Fabomonas_tropica	COG0673	Predicted_dehydrogenase	R	-	1.10E-12
Fabomonas_tropica-FtropAytn045455_Fabomonas-tropica	0.126	150	-	-	-	-	-	-	-	-	-	Fabomonas_tropica	-	-	-	-	-
Fabomonas_tropica-FtropAytn045456_Fabomonas-tropica	0.083	108	-	-	-	-	-	-	-	-	-	Fabomonas_tropica	-	-	-	-	-
Fabomonas_tropica-FtropAytn045457_Fabomonas-tropica	0.071	153	-	-	-	-	-	-	-	-	-	Fabomonas_tropica	-	-	-	-	-
Fabomonas_tropica-FtropAytn045458_Fabomonas-tropica	0.037	108	-	-	-	-	-	-	-	-	-	Fabomonas_tropica	-	-	-	-	-
Fabomonas_tropica-FtropAytn045459_Fabomonas-tropica	0.057	104	-	-	-	-	-	-	-	-	-	Fabomonas_tropica	-	-	-	-	-
Fabomonas_tropica-FtropAytn045460_Fabomonas-tropica	0.058	102	K14304	2.60E-17	70.6	64.67	nuclear_pore_complex_protein_Nup85	high_score	-	-	-	Fabomonas_tropica	-	-	-	-	-
Fabomonas_tropica-FtropAytn045461_Fabomonas-tropica	0.106	311	-	-	-	-	-	-	-	-	-	Fabomonas_tropica	-	-	-	-	-
Fabomonas_tropica-FtropAytn045462_Fabomonas-tropica	0.131	145	-	-	-	-	-	-	-	-	-	Fabomonas_tropica	-	-	-	-	-
Fabomonas_tropica-FtropAytn045463_Fabomonas-tropica	0.051	137	-	-	-	-	-	-	-	-	-	Fabomonas_tropica	-	-	-	-	-
Fabomonas_tropica-FtropAytn045464_Fabomonas-tropica	0.088	147	-	-	-	-	-	-	PF16966	Porin-like_glycoporin_RafY	1.90E-67	Fabomonas_tropica	-	-	-	-	-
Fabomonas_tropica-FtropAytn045465_Fabomonas-tropica	0.094	127	-	-	-	-	-	-	PF03486	HI0933-like_protein	3.50E-31	Fabomonas_tropica	COG2081	Predicted_flavoprotein_YhiN	R	-	3.50E-31
Fabomonas_tropica-FtropAytn045466_Fabomonas-tropica	0.079	138	K21440	1.10E-07	39.2	398.67	ankyrin_repeat_domain-containing_protein_50	-	PF12796	Ankyrin_repeats_(3_copies)	2.60E-12	Fabomonas_tropica	-	-	-	-	-
Fabomonas_tropica-FtropAytn045467_Fabomonas-tropica	0.192	104	-	-	-	-	-	-	-	-	-	Fabomonas_tropica	-	-	-	-	-
Fabomonas_tropica-FtropAytn045468_Fabomonas-tropica	0.045	109	-	-	-	-	-	-	-	-	-	Fabomonas_tropica	-	-	-	-	-
Fabomonas_tropica-FtropAytn045469_Fabomonas-tropica	0.122	187	-	-	-	-	-	-	-	-	-	Fabomonas_tropica	-	-	-	-	-
Fabomonas_tropica-FtropAytn045470_Fabomonas-tropica	0.138	159	K01808	6.80E-52	183.1	156.27	ribose_5-phosphate_isomerase_B_[EC:5.3.1.6]	high_score	PF02502	Ribose/Galactose_Isomerase	4.70E-50	Fabomonas_tropica	COG0698	Ribose_5-phosphate_isomerase_RpiB	G	Pentose_phosphate_pathway	7.50E-60
Fabomonas_tropica-FtropAytn045471_Fabomonas-tropica	0.147	129	-	-	-	-	-	-	-	-	-	Fabomonas_tropica	-	-	-	-	-
Fabomonas_tropica-FtropAytn045472_Fabomonas-tropica	0.125	191	-	-	-	-	-	-	-	-	-	Fabomonas_tropica	-	-	-	-	-
Fabomonas_tropica-FtropAytn045473_Fabomonas-tropica	0.157	108	K06076	1.80E-09	45.3	68	long-chain_fatty_acid_transport_protein	-	-	-	-	Fabomonas_tropica	COG2067	Long-chain_fatty_acid_transport_protein	I	-	7.80E-10
Fabomonas_tropica-FtropAytn045474_Fabomonas-tropica	0.141	99	-	-	-	-	-	-	-	-	-	Fabomonas_tropica	-	-	-	-	-
Fabomonas_tropica-FtropAytn045475_Fabomonas-tropica	0.096	124	K04033	5.90E-26	99.8	115	AraC_family_transcriptional_regulator,_ethanolamine_operon_transcriptional_activator	-	PF12833	Helix-turn-helix_domain	5.60E-18	Fabomonas_tropica	COG4977	Transcriptional_regulator_GlxA,_contains_an_amidase_domain_and_an_AraC-type_DNA-binding_HTH_domain	K	-	1.40E-16
Fabomonas_tropica-FtropAytn045476_Fabomonas-tropica	0.081	135	K11390	3.60E-29	109.4	289.67	citrate_lyase_subunit_beta-like_protein_[EC:4.1.-.-]	-	PF03328	HpcH/HpaI_aldolase/citrate_lyase_family	3.50E-14	Fabomonas_tropica	COG2301	Citrate_lyase_beta_subunit	G	-	3.30E-19
Fabomonas_tropica-FtropAytn045477_Fabomonas-tropica	0.088	193	-	-	-	-	-	-	-	-	-	Fabomonas_tropica	-	-	-	-	-
Fabomonas_tropica-FtropAytn045478_Fabomonas-tropica	0.114	122	-	-	-	-	-	-	-	-	-	Fabomonas_tropica	-	-	-	-	-
Fabomonas_tropica-FtropAytn045479_Fabomonas-tropica	0.131	122	K10227	7.10E-56	197.7	459.7	sorbitol/mannitol_transport_system_substrate-binding_protein	-	PF01547	Bacterial_extracellular_solute-binding_protein	2.60E-14	Fabomonas_tropica	COG1653	ABC-type_glycerol-3-phosphate_transport_system,_periplasmic_component	G	-	2.30E-14
Fabomonas_tropica-FtropAytn045480_Fabomonas-tropica	0.1	169	-	-	-	-	-	-	-	-	-	Fabomonas_tropica	-	-	-	-	-
Fabomonas_tropica-FtropAytn045481_Fabomonas-tropica	0.108	358	K01937	3.30E-152	515.7	59.83	CTP_synthase_[EC:6.3.4.2]	high_score	PF06418	CTP_synthase_N-terminus	7.30E-103	Fabomonas_tropica	COG0504	CTP_synthase_(UTP-ammonia_lyase)	F	Pyrimidine_biosynthesis	8.80E-176
Fabomonas_tropica-FtropAytn045482_Fabomonas-tropica	0.146	109	K18336	1.90E-54	192.3	510.43	2,4-diketo-3-deoxy-L-fuconate_hydrolase_[EC:3.7.1.-]	-	PF01557	Fumarylacetoacetate_(FAA)_hydrolase_family	4.60E-33	Fabomonas_tropica	COG0179	2-keto-4-pentenoate_hydratase/2-oxohepta-3-ene-1,7-dioic_acid_hydratase_(catechol_pathway)	Q	-	1.40E-39
Fabomonas_tropica-FtropAytn045483_Fabomonas-tropica	0.091	109	-	-	-	-	-	-	-	-	-	Fabomonas_tropica	-	-	-	-	-
Fabomonas_tropica-FtropAytn045484_Fabomonas-tropica	0.138	245	-	-	-	-	-	-	-	-	-	Fabomonas_tropica	-	-	-	-	-
Fabomonas_tropica-FtropAytn045485_Fabomonas-tropica	0.048	125	-	-	-	-	-	-	-	-	-	Fabomonas_tropica	-	-	-	-	-
Fabomonas_tropica-FtropAytn045486_Fabomonas-tropica	0.067	149	-	-	-	-	-	-	-	-	-	Fabomonas_tropica	-	-	-	-	-
Fabomonas_tropica-FtropAytn045487_Fabomonas-tropica	0.163	122	-	-	-	-	-	-	-	-	-	Fabomonas_tropica	-	-	-	-	-
Fabomonas_tropica-FtropAytn045488_Fabomonas-tropica	0.046	299	-	-	-	-	-	-	-	-	-	Fabomonas_tropica	-	-	-	-	-
Fabomonas_tropica-FtropAytn045489_Fabomonas-tropica	0.077	220	-	-	-	-	-	-	-	-	-	Fabomonas_tropica	-	-	-	-	-
Fabomonas_tropica-FtropAytn045490_Fabomonas-tropica	0.078	141	K03485	1.90E-57	202.6	379.73	LacI_family_transcriptional_regulator,_trehalose_operon_repressor	-	PF13377	Periplasmic_binding_protein-like_domain	7.20E-15	Fabomonas_tropica	COG1609	DNA-binding_transcriptional_regulator,_LacI/PurR_family	K	-	1.90E-14
Fabomonas_tropica-FtropAytn045491_Fabomonas-tropica	0.103	164	K01768	6.90E-14	59.3	159.03	adenylate_cyclase_[EC:4.6.1.1]	-	-	-	-	Fabomonas_tropica	COG2114	Adenylate_cyclase,_class_3	T	-	5.20E-07
Fabomonas_tropica-FtropAytn045492_Fabomonas-tropica	0.079	101	-	-	-	-	-	-	-	-	-	Fabomonas_tropica	-	-	-	-	-
Fabomonas_tropica-FtropAytn045493_Fabomonas-tropica	0.113	167	-	-	-	-	-	-	-	-	-	Fabomonas_tropica	-	-	-	-	-
Fabomonas_tropica-FtropAytn045494_Fabomonas-tropica	0.251	167	-	-	-	-	-	-	-	-	-	Fabomonas_tropica	-	-	-	-	-
Fabomonas_tropica-FtropAytn045495_Fabomonas-tropica	0.05	118	-	-	-	-	-	-	-	-	-	Fabomonas_tropica	-	-	-	-	-
Fabomonas_tropica-FtropAytn045496_Fabomonas-tropica	0.123	130	-	-	-	-	-	-	-	-	-	Fabomonas_tropica	-	-	-	-	-
Fabomonas_tropica-FtropAytn045497_Fabomonas-tropica	0.099	101	-	-	-	-	-	-	-	-	-	Fabomonas_tropica	-	-	-	-	-
Fabomonas_tropica-FtropAytn045498_Fabomonas-tropica	0.031	127	-	-	-	-	-	-	-	-	-	Fabomonas_tropica	-	-	-	-	-
Fabomonas_tropica-FtropAytn045499_Fabomonas-tropica	0.053	113	-	-	-	-	-	-	-	-	-	Fabomonas_tropica	-	-	-	-	-
Fabomonas_tropica-FtropAytn045500_Fabomonas-tropica	0.065	138	-	-	-	-	-	-	-	-	-	Fabomonas_tropica	-	-	-	-	-
Fabomonas_tropica-FtropAytn045501_Fabomonas-tropica	0.086	138	-	-	-	-	-	-	-	-	-	Fabomonas_tropica	-	-	-	-	-
Fabomonas_tropica-FtropAytn045502_Fabomonas-tropica	0.102	166	K05515	5.20E-51	181.8	448.63	penicillin-binding_protein_2_[EC:3.4.16.4]	-	PF00905	Penicillin_binding_protein_transpeptidase_domain	1.50E-32	Fabomonas_tropica	COG0768	Cell_division_protein_FtsI,_peptidoglycan_transpeptidase_(Penicillin-binding_protein_2)	DM	-	3.20E-33
Fabomonas_tropica-FtropAytn045503_Fabomonas-tropica	0.038	154	-	-	-	-	-	-	-	-	-	Fabomonas_tropica	-	-	-	-	-
Fabomonas_tropica-FtropAytn045504_Fabomonas-tropica	0.127	110	K01303	1.70E-40	147.2	215.27	acylaminoacyl-peptidase_[EC:3.4.19.1]	-	-	-	-	Fabomonas_tropica	-	-	-	-	-
Fabomonas_tropica-FtropAytn045505_Fabomonas-tropica	0.084	107	K20101	8.00E-11	48.3	612.03	ATP-dependent_RNA_helicase_DHX34_[EC:3.6.4.13]	-	-	-	-	Fabomonas_tropica	-	-	-	-	-
Fabomonas_tropica-FtropAytn045506_Fabomonas-tropica	0.064	125	-	-	-	-	-	-	-	-	-	Fabomonas_tropica	-	-	-	-	-
Fabomonas_tropica-FtropAytn045507_Fabomonas-tropica	0.137	102	K00677	1.40E-36	133.8	143.43	UDP-N-acetylglucosamine_acyltransferase_[EC:2.3.1.129]	-	PF00132	Bacterial_transferase_hexapeptide_(six_repeats)	3.70E-13	Fabomonas_tropica	COG1043	Acyl-[acyl_carrier_protein]--UDP-N-acetylglucosamine_O-acyltransferase	M	Lipid_A_biosynthesis	2.30E-34
Fabomonas_tropica-FtropAytn045508_Fabomonas-tropica	0.1	269	K07243	5.10E-76	263.5	32.23	high-affinity_iron_transporter	high_score	PF03239	Iron_permease_FTR1_family	9.10E-68	Fabomonas_tropica	COG0672	High-affinity_Fe2+/Pb2+_permease	P	-	5.60E-94
Fabomonas_tropica-FtropAytn045509_Fabomonas-tropica	0.065	123	-	-	-	-	-	-	-	-	-	Fabomonas_tropica	-	-	-	-	-
Fabomonas_tropica-FtropAytn045510_Fabomonas-tropica	0.113	115	-	-	-	-	-	-	-	-	-	Fabomonas_tropica	-	-	-	-	-
Fabomonas_tropica-FtropAytn045511_Fabomonas-tropica	0.122	147	K10815	1.20E-08	41.5	735.77	hydrogen_cyanide_synthase_HcnB_[EC:1.4.99.5]	-	-	-	-	Fabomonas_tropica	COG0578	Glycerol-3-phosphate_dehydrogenase	C	Isoprenoid_biosynthesis	8.80E-08
Fabomonas_tropica-FtropAytn045512_Fabomonas-tropica	0.139	129	K00112	2.20E-30	113.9	126.83	glycerol-3-phosphate_dehydrogenase_subunit_B_[EC:1.1.5.3]	-	PF00890	FAD_binding_domain	4.80E-11	Fabomonas_tropica	COG3075	Anaerobic_glycerol-3-phosphate_dehydrogenase	E	-	3.50E-25
Fabomonas_tropica-FtropAytn045513_Fabomonas-tropica	0.055	108	K10413	1.70E-44	158.5	2815.47	dynein_heavy_chain_1,_cytosolic	-	PF08385	Dynein_heavy_chain,_N-terminal_region_1	2.00E-24	Fabomonas_tropica	-	-	-	-	-
Fabomonas_tropica-FtropAytn045514_Fabomonas-tropica	0.058	120	-	-	-	-	-	-	-	-	-	Fabomonas_tropica	-	-	-	-	-
Fabomonas_tropica-FtropAytn045515_Fabomonas-tropica	0.2	120	-	-	-	-	-	-	-	-	-	Fabomonas_tropica	-	-	-	-	-
Fabomonas_tropica-FtropAytn045516_Fabomonas-tropica	0.182	104	K09458	9.70E-38	138.4	452.73	3-oxoacyl-[acyl-carrier-protein]_synthase_II_[EC:2.3.1.179]	-	PF00109	Beta-ketoacyl_synthase,_N-terminal_domain	2.20E-23	Fabomonas_tropica	COG0304	3-oxoacyl-(acyl-carrier-protein)_synthase	IQ	Fatty_acid_biosynthesis	1.50E-26
Fabomonas_tropica-FtropAytn045517_Fabomonas-tropica	0.088	124	K07788	1.20E-71	249.5	1498.3	multidrug_efflux_pump	-	PF00873	AcrB/AcrD/AcrF_family	1.80E-50	Fabomonas_tropica	COG0841	Multidrug_efflux_pump_subunit_AcrB	V	-	4.40E-45
Fabomonas_tropica-FtropAytn045518_Fabomonas-tropica	0.095	146	K10133	1.60E-20	81.3	375.47	tumor_protein_p53-inducible_protein_3_[EC:1.-.-.-]	-	-	-	-	Fabomonas_tropica	COG1063	Threonine_dehydrogenase_or_related_Zn-dependent_dehydrogenase	ER	Non-phosphorylated_Entner-Doudoroff_pathway	5.60E-07
Fabomonas_tropica-FtropAytn045519_Fabomonas-tropica	0.093	107	-	-	-	-	-	-	-	-	-	Fabomonas_tropica	-	-	-	-	-
Fabomonas_tropica-FtropAytn045520_Fabomonas-tropica	0.039	152	-	-	-	-	-	-	-	-	-	Fabomonas_tropica	-	-	-	-	-
Fabomonas_tropica-FtropAytn045521_Fabomonas-tropica	0.071	167	K20403	1.20E-09	44.9	84.97	TELO2-interacting_protein_1	-	-	-	-	Fabomonas_tropica	-	-	-	-	-
Fabomonas_tropica-FtropAytn045522_Fabomonas-tropica	0.116	112	-	-	-	-	-	-	-	-	-	Fabomonas_tropica	-	-	-	-	-
Fabomonas_tropica-FtropAytn045523_Fabomonas-tropica	0.085	175	K21405	6.40E-09	43.1	461.4	sigma-54_dependent_transcriptional_regulator,_acetoin_dehydrogenase_operon_transcriptional_activator_AcoR	-	-	-	-	Fabomonas_tropica	COG3284	Transcriptional_regulator_DhaR_of_acetoin/glycerol_metabolism	K	-	2.10E-10
Fabomonas_tropica-FtropAytn045524_Fabomonas-tropica	0.222	108	K06702	6.50E-10	46	583.93	CDW93_antigen	-	-	-	-	Fabomonas_tropica	-	-	-	-	-
Fabomonas_tropica-FtropAytn045525_Fabomonas-tropica	0.102	175	-	-	-	-	-	-	-	-	-	Fabomonas_tropica	-	-	-	-	-
Fabomonas_tropica-FtropAytn045526_Fabomonas-tropica	0.097	175	K07147	4.40E-69	240.9	152.6	methionine_sulfoxide_reductase_catalytic_subunit_[EC:1.8.-.-]	high_score	PF00174	Oxidoreductase_molybdopterin_binding_domain	4.90E-13	Fabomonas_tropica	COG2041	Molybdopterin-dependent_catalytic_subunit_of_periplasmic_DMSO/TMAO_and_protein-methionine-sulfoxide_reductases	C	-	2.10E-24
Fabomonas_tropica-FtropAytn045527_Fabomonas-tropica	0.119	109	K00265	1.30E-22	87.1	1953.93	glutamate_synthase_(NADPH)_large_chain_[EC:1.4.1.13]	-	PF04898	Glutamate_synthase_central_domain	8.60E-24	Fabomonas_tropica	COG0070	Glutamate_synthase_domain_3	E	Glutamine_biosynthesis	1.10E-23
Fabomonas_tropica-FtropAytn045528_Fabomonas-tropica	0.119	109	-	-	-	-	-	-	-	-	-	Fabomonas_tropica	-	-	-	-	-
Fabomonas_tropica-FtropAytn045529_Fabomonas-tropica	0.065	228	K01710	1.70E-09	45.3	424.43	dTDP-glucose_4,6-dehydratase_[EC:4.2.1.46]	-	PF01370	NAD_dependent_epimerase/dehydratase_family	2.50E-13	Fabomonas_tropica	COG0451	Nucleoside-diphosphate-sugar_epimerase	M	-	6.60E-12
Fabomonas_tropica-FtropAytn045530_Fabomonas-tropica	0.128	210	-	-	-	-	-	-	-	-	-	Fabomonas_tropica	-	-	-	-	-
Fabomonas_tropica-FtropAytn045531_Fabomonas-tropica	0.114	114	K03349	5.80E-08	39.7	126.63	anaphase-promoting_complex_subunit_2	-	-	-	-	Fabomonas_tropica	-	-	-	-	-
Fabomonas_tropica-FtropAytn045532_Fabomonas-tropica	0.07	141	K16704	4.20E-45	162.4	100.6	dTDP-4-amino-4,6-dideoxy-D-galactose_acyltransferase_[EC:2.3.1.210]	high_score	-	-	-	Fabomonas_tropica	-	-	-	-	-
Fabomonas_tropica-FtropAytn045533_Fabomonas-tropica	0.049	242	K01809	1.10E-52	187.5	33.93	mannose-6-phosphate_isomerase_[EC:5.3.1.8]	high_score	PF01238	Phosphomannose_isomerase_type_I	4.30E-56	Fabomonas_tropica	COG1482	Mannose-6-phosphate_isomerase,_class_I	G	-	1.00E-30
Fabomonas_tropica-FtropAytn045534_Fabomonas-tropica	0.067	163	-	-	-	-	-	-	-	-	-	Fabomonas_tropica	-	-	-	-	-
Fabomonas_tropica-FtropAytn045535_Fabomonas-tropica	0.087	194	K05346	1.80E-27	104.1	273.27	deoxyribonucleoside_regulator	-	PF04198	Putative_sugar-binding_domain	4.10E-34	Fabomonas_tropica	COG2390	DNA-binding_transcriptional_regulator_LsrR,_DeoR_family	K	-	4.20E-37
Fabomonas_tropica-FtropAytn045536_Fabomonas-tropica	0.055	108	-	-	-	-	-	-	-	-	-	Fabomonas_tropica	-	-	-	-	-
Fabomonas_tropica-FtropAytn045537_Fabomonas-tropica	0.078	128	-	-	-	-	-	-	-	-	-	Fabomonas_tropica	-	-	-	-	-
Fabomonas_tropica-FtropAytn045538_Fabomonas-tropica	0.079	139	-	-	-	-	-	-	-	-	-	Fabomonas_tropica	-	-	-	-	-
Fabomonas_tropica-FtropAytn045539_Fabomonas-tropica	0.079	139	-	-	-	-	-	-	-	-	-	Fabomonas_tropica	-	-	-	-	-
Fabomonas_tropica-FtropAytn045540_Fabomonas-tropica	0.179	106	-	-	-	-	-	-	-	-	-	Fabomonas_tropica	-	-	-	-	-
Fabomonas_tropica-FtropAytn045541_Fabomonas-tropica	0.093	150	-	-	-	-	-	-	-	-	-	Fabomonas_tropica	-	-	-	-	-
Fabomonas_tropica-FtropAytn045542_Fabomonas-tropica	0.061	113	K22300	1.60E-13	58.6	60.43	HTH-type_transcriptional_regulator,_cell_division_transcriptional_repressor	-	-	-	-	Fabomonas_tropica	COG1813	Archaeal_ribosome-binding_protein_aMBF1,_putative_translation_factor,_contains_Zn-ribbon_and_HTH_domains	J	-	6.20E-11
Fabomonas_tropica-FtropAytn045543_Fabomonas-tropica	0.007	128	-	-	-	-	-	-	-	-	-	Fabomonas_tropica	-	-	-	-	-
Fabomonas_tropica-FtropAytn045544_Fabomonas-tropica	0.055	181	-	-	-	-	-	-	-	-	-	Fabomonas_tropica	-	-	-	-	-
Fabomonas_tropica-FtropAytn045545_Fabomonas-tropica	0.053	186	K03406	7.50E-38	138.6	58.97	methyl-accepting_chemotaxis_protein	high_score	PF00015	Methyl-accepting_chemotaxis_protein_(MCP)_signalling_domain	1.80E-27	Fabomonas_tropica	COG4564	Signal_transduction_histidine_kinase	T	-	1.10E-23
Fabomonas_tropica-FtropAytn045546_Fabomonas-tropica	0.22	186	-	-	-	-	-	-	-	-	-	Fabomonas_tropica	-	-	-	-	-
Fabomonas_tropica-FtropAytn045547_Fabomonas-tropica	0.111	144	-	-	-	-	-	-	-	-	-	Fabomonas_tropica	-	-	-	-	-
Fabomonas_tropica-FtropAytn045548_Fabomonas-tropica	0.044	136	-	-	-	-	-	-	PF07044	Protein_of_unknown_function_(DUF1329)	6.10E-41	Fabomonas_tropica	-	-	-	-	-
Fabomonas_tropica-FtropAytn045549_Fabomonas-tropica	0.064	216	-	-	-	-	-	-	-	-	-	Fabomonas_tropica	-	-	-	-	-
Fabomonas_tropica-FtropAytn045550_Fabomonas-tropica	0.143	139	K15125	5.60E-27	101.6	276.93	filamentous_hemagglutinin	-	-	-	-	Fabomonas_tropica	-	-	-	-	-
Fabomonas_tropica-FtropAytn045551_Fabomonas-tropica	0.1	120	-	-	-	-	-	-	-	-	-	Fabomonas_tropica	-	-	-	-	-
Fabomonas_tropica-FtropAytn045552_Fabomonas-tropica	0.086	115	K01077	1.30E-19	78.7	39.47	alkaline_phosphatase_[EC:3.1.3.1]	high_score	PF00245	Alkaline_phosphatase	3.50E-19	Fabomonas_tropica	COG1785	Alkaline_phosphatase	PR	Folate_biosynthesis	1.50E-18
Fabomonas_tropica-FtropAytn045553_Fabomonas-tropica	0.245	114	-	-	-	-	-	-	-	-	-	Fabomonas_tropica	-	-	-	-	-
Fabomonas_tropica-FtropAytn045554_Fabomonas-tropica	0.026	112	-	-	-	-	-	-	-	-	-	Fabomonas_tropica	-	-	-	-	-
Fabomonas_tropica-FtropAytn045555_Fabomonas-tropica	0.054	128	K04744	4.00E-34	126.8	85.23	LPS-assembly_protein	high_score	PF04453	Organic_solvent_tolerance_protein	6.60E-41	Fabomonas_tropica	COG1452	LPS_assembly_outer_membrane_protein_LptD_(organic_solvent_tolerance_protein_OstA)	M	-	2.40E-27
Fabomonas_tropica-FtropAytn045556_Fabomonas-tropica	0.123	154	K14819	4.10E-26	99.9	160.5	dual_specificity_phosphatase_12_[EC:3.1.3.16_3.1.3.48]	-	-	-	-	Fabomonas_tropica	-	-	-	-	-
Fabomonas_tropica-FtropAytn045557_Fabomonas-tropica	0.13	214	K03574	3.70E-10	47.7	63.63	8-oxo-dGTP_diphosphatase_[EC:3.6.1.55]	-	-	-	-	Fabomonas_tropica	COG1051	ADP-ribose_pyrophosphatase_YjhB,_NUDIX_family	F	-	2.90E-10
Fabomonas_tropica-FtropAytn045558_Fabomonas-tropica	0.124	185	-	-	-	-	-	-	-	-	-	Fabomonas_tropica	-	-	-	-	-
Fabomonas_tropica-FtropAytn045559_Fabomonas-tropica	0.073	109	-	-	-	-	-	-	-	-	-	Fabomonas_tropica	-	-	-	-	-
Fabomonas_tropica-FtropAytn045560_Fabomonas-tropica	0.116	181	-	-	-	-	-	-	-	-	-	Fabomonas_tropica	-	-	-	-	-
Fabomonas_tropica-FtropAytn045561_Fabomonas-tropica	0.119	117	-	-	-	-	-	-	-	-	-	Fabomonas_tropica	-	-	-	-	-
Fabomonas_tropica-FtropAytn045562_Fabomonas-tropica	0.118	135	K12541	3.40E-55	195.3	648.97	ATP-binding_cassette,_subfamily_C,_bacterial_LapB	-	PF00005	ABC_transporter	9.40E-20	Fabomonas_tropica	COG2274	ABC-type_bacteriocin/lantibiotic_exporters,_contain_an_N-terminal_double-glycine_peptidase_domain	V	-	1.10E-43
Fabomonas_tropica-FtropAytn045563_Fabomonas-tropica	0.066	135	-	-	-	-	-	-	-	-	-	Fabomonas_tropica	-	-	-	-	-
Fabomonas_tropica-FtropAytn045564_Fabomonas-tropica	0.067	163	K22615	7.90E-08	38.5	391.9	NLR_family_CARD_domain_containing_5	-	-	-	-	Fabomonas_tropica	COG5635	Predicted_NTPase,_NACHT_family_domain	T	-	1.80E-09
Fabomonas_tropica-FtropAytn045565_Fabomonas-tropica	0.078	102	-	-	-	-	-	-	-	-	-	Fabomonas_tropica	-	-	-	-	-
Fabomonas_tropica-FtropAytn045566_Fabomonas-tropica	0.058	206	K07789	2.00E-86	298.6	1457.9	multidrug_efflux_pump	-	PF00873	AcrB/AcrD/AcrF_family	6.50E-58	Fabomonas_tropica	COG0841	Multidrug_efflux_pump_subunit_AcrB	V	-	1.30E-44
Fabomonas_tropica-FtropAytn045567_Fabomonas-tropica	0.105	104	-	-	-	-	-	-	-	-	-	Fabomonas_tropica	-	-	-	-	-
Fabomonas_tropica-FtropAytn045568_Fabomonas-tropica	0.047	169	K10763	3.20E-21	83.7	161.87	DnaA-homolog_protein	-	-	-	-	Fabomonas_tropica	COG0593	Chromosomal_replication_initiation_ATPase_DnaA	L	-	5.80E-18
Fabomonas_tropica-FtropAytn045569_Fabomonas-tropica	0.177	169	-	-	-	-	-	-	-	-	-	Fabomonas_tropica	-	-	-	-	-
Fabomonas_tropica-FtropAytn045570_Fabomonas-tropica	0.238	130	-	-	-	-	-	-	-	-	-	Fabomonas_tropica	-	-	-	-	-
Fabomonas_tropica-FtropAytn045571_Fabomonas-tropica	0.066	121	K11718	1.40E-18	74.4	162.83	UDP-glucose:glycoprotein_glucosyltransferase_[EC:2.4.1.-]	-	PF06427	UDP-glucose:Glycoprotein_Glucosyltransferase	6.80E-18	Fabomonas_tropica	-	-	-	-	-
Fabomonas_tropica-FtropAytn045572_Fabomonas-tropica	0.077	168	-	-	-	-	-	-	PF11659	Protein_of_unknown_function_(DUF3261)	4.70E-28	Fabomonas_tropica	-	-	-	-	-
Fabomonas_tropica-FtropAytn045573_Fabomonas-tropica	0.108	129	K07003	3.00E-07	37.4	298.67	uncharacterized_protein	-	-	-	-	Fabomonas_tropica	COG4258	Predicted_exporter	R	-	4.80E-32
Fabomonas_tropica-FtropAytn045574_Fabomonas-tropica	0.165	103	-	-	-	-	-	-	-	-	-	Fabomonas_tropica	-	-	-	-	-
Fabomonas_tropica-FtropAytn045575_Fabomonas-tropica	0.081	148	K02044	3.30E-14	61.3	113.23	phosphonate_transport_system_substrate-binding_protein	-	PF12974	ABC_transporter,_phosphonate,_periplasmic_substrate-binding_protein_	9.60E-14	Fabomonas_tropica	COG3221	ABC-type_phosphate/phosphonate_transport_system,_periplasmic_component	P	-	1.20E-12
Fabomonas_tropica-FtropAytn045576_Fabomonas-tropica	0.019	102	-	-	-	-	-	-	-	-	-	Fabomonas_tropica	-	-	-	-	-
Fabomonas_tropica-FtropAytn045577_Fabomonas-tropica	0.116	137	-	-	-	-	-	-	-	-	-	Fabomonas_tropica	-	-	-	-	-
Fabomonas_tropica-FtropAytn045578_Fabomonas-tropica	0.1	150	-	-	-	-	-	-	-	-	-	Fabomonas_tropica	-	-	-	-	-
Fabomonas_tropica-FtropAytn045579_Fabomonas-tropica	0.105	114	-	-	-	-	-	-	-	-	-	Fabomonas_tropica	-	-	-	-	-
Fabomonas_tropica-FtropAytn045580_Fabomonas-tropica	0.111	126	-	-	-	-	-	-	-	-	-	Fabomonas_tropica	-	-	-	-	-
Fabomonas_tropica-FtropAytn045581_Fabomonas-tropica	0.109	137	-	-	-	-	-	-	-	-	-	Fabomonas_tropica	-	-	-	-	-
Fabomonas_tropica-FtropAytn045582_Fabomonas-tropica	0.074	121	-	-	-	-	-	-	-	-	-	Fabomonas_tropica	-	-	-	-	-
Fabomonas_tropica-FtropAytn045583_Fabomonas-tropica	0.13	192	K00641	1.60E-61	216.1	86.5	homoserine_O-acetyltransferase/O-succinyltransferase_[EC:2.3.1.31_2.3.1.46]	high_score	PF00561	alpha/beta_hydrolase_fold	7.30E-22	Fabomonas_tropica	COG2021	Homoserine_O-acetyltransferase	E	Methionine_biosynthesis	1.60E-62
Fabomonas_tropica-FtropAytn045584_Fabomonas-tropica	0.236	152	K19479	1.50E-12	54.8	221.7	collagen,_type_X,_alpha	-	PF01391	Collagen_triple_helix_repeat_(20_copies)	1.90E-11	Fabomonas_tropica	-	-	-	-	-
Fabomonas_tropica-FtropAytn045585_Fabomonas-tropica	0.125	168	-	-	-	-	-	-	-	-	-	Fabomonas_tropica	-	-	-	-	-
Fabomonas_tropica-FtropAytn045586_Fabomonas-tropica	0.141	113	-	-	-	-	-	-	-	-	-	Fabomonas_tropica	-	-	-	-	-
Fabomonas_tropica-FtropAytn045587_Fabomonas-tropica	0.093	107	-	-	-	-	-	-	-	-	-	Fabomonas_tropica	-	-	-	-	-
Fabomonas_tropica-FtropAytn045588_Fabomonas-tropica	0.058	102	K03531	4.00E-27	103.1	140.53	cell_division_protein_FtsZ	-	PF12327	FtsZ_family,_C-terminal_domain	2.60E-27	Fabomonas_tropica	COG0206	Cell_division_GTPase_FtsZ	D	-	9.80E-26
Fabomonas_tropica-FtropAytn045589_Fabomonas-tropica	0.176	102	-	-	-	-	-	-	-	-	-	Fabomonas_tropica	-	-	-	-	-
Fabomonas_tropica-FtropAytn045590_Fabomonas-tropica	0.078	114	K04975	9.80E-11	48.7	709.23	transient_receptor_potential_cation_channel_subfamily_V_member_6	-	-	-	-	Fabomonas_tropica	-	-	-	-	-
Fabomonas_tropica-FtropAytn045591_Fabomonas-tropica	0.047	106	K08994	8.90E-28	105.4	52.3	ion_channel-forming_bestrophin_family_protein	high_score	PF01062	Bestrophin,_RFP-TM,_chloride_channel	7.20E-21	Fabomonas_tropica	COG3781	Predicted_membrane_chloride_channel,_bestrophin_family	P	-	6.80E-40
Fabomonas_tropica-FtropAytn045592_Fabomonas-tropica	0.054	110	-	-	-	-	-	-	-	-	-	Fabomonas_tropica	-	-	-	-	-
Fabomonas_tropica-FtropAytn045593_Fabomonas-tropica	0.097	143	-	-	-	-	-	-	-	-	-	Fabomonas_tropica	-	-	-	-	-
Fabomonas_tropica-FtropAytn045594_Fabomonas-tropica	0.093	128	-	-	-	-	-	-	-	-	-	Fabomonas_tropica	-	-	-	-	-
Fabomonas_tropica-FtropAytn045595_Fabomonas-tropica	0.121	107	-	-	-	-	-	-	-	-	-	Fabomonas_tropica	-	-	-	-	-
Fabomonas_tropica-FtropAytn045596_Fabomonas-tropica	0.098	122	-	-	-	-	-	-	-	-	-	Fabomonas_tropica	-	-	-	-	-
Fabomonas_tropica-FtropAytn045597_Fabomonas-tropica	0.165	115	-	-	-	-	-	-	-	-	-	Fabomonas_tropica	-	-	-	-	-
Fabomonas_tropica-FtropAytn045598_Fabomonas-tropica	0.097	113	K15269	2.10E-37	136.7	204.67	probable_blue_pigment_(indigoidine)_exporter	-	PF00892	EamA-like_transporter_family	3.50E-16	Fabomonas_tropica	COG0697	Permease_of_the_drug/metabolite_transporter_(DMT)_superfamily	GER	-	1.70E-16
Fabomonas_tropica-FtropAytn045599_Fabomonas-tropica	0.049	161	-	-	-	-	-	-	-	-	-	Fabomonas_tropica	-	-	-	-	-
Fabomonas_tropica-FtropAytn045600_Fabomonas-tropica	0.135	340	K01736	2.90E-146	494.6	91.83	chorismate_synthase_[EC:4.2.3.5]	high_score	PF01264	Chorismate_synthase	3.00E-122	Fabomonas_tropica	COG0082	Chorismate_synthase	E	Aromatic_amino_acid_biosynthesis	1.30E-133
Fabomonas_tropica-FtropAytn045601_Fabomonas-tropica	0.085	291	-	-	-	-	-	-	-	-	-	Fabomonas_tropica	-	-	-	-	-
Fabomonas_tropica-FtropAytn045602_Fabomonas-tropica	0.064	170	-	-	-	-	-	-	-	-	-	Fabomonas_tropica	-	-	-	-	-
Fabomonas_tropica-FtropAytn045603_Fabomonas-tropica	0.053	131	-	-	-	-	-	-	-	-	-	Fabomonas_tropica	-	-	-	-	-
Fabomonas_tropica-FtropAytn045604_Fabomonas-tropica	0.167	149	K04487	1.10E-32	121.5	257.6	cysteine_desulfurase_[EC:2.8.1.7]	-	PF00266	Aminotransferase_class-V	2.10E-18	Fabomonas_tropica	COG1104	Cysteine_desulfurase/Cysteine_sulfinate_desulfinase_IscS_or_related_enzyme,_NifS_family	E	-	7.70E-34
Fabomonas_tropica-FtropAytn045605_Fabomonas-tropica	0.077	142	-	-	-	-	-	-	-	-	-	Fabomonas_tropica	-	-	-	-	-
Fabomonas_tropica-FtropAytn045606_Fabomonas-tropica	0.046	152	-	-	-	-	-	-	-	-	-	Fabomonas_tropica	-	-	-	-	-
Fabomonas_tropica-FtropAytn045607_Fabomonas-tropica	0.072	111	K16111	1.10E-07	37.7	-	nonribosomal_peptide_synthetase_protein_BlmVII	high_score	-	-	-	Fabomonas_tropica	-	-	-	-	-
Fabomonas_tropica-FtropAytn045608_Fabomonas-tropica	0.083	251	K01769	1.40E-48	173.9	558.37	guanylate_cyclase,_other_[EC:4.6.1.2]	-	PF00211	Adenylate_and_Guanylate_cyclase_catalytic_domain	2.40E-43	Fabomonas_tropica	COG2114	Adenylate_cyclase,_class_3	T	-	5.40E-35
Fabomonas_tropica-FtropAytn045609_Fabomonas-tropica	0.052	115	-	-	-	-	-	-	-	-	-	Fabomonas_tropica	-	-	-	-	-
Fabomonas_tropica-FtropAytn045610_Fabomonas-tropica	0.125	104	-	-	-	-	-	-	-	-	-	Fabomonas_tropica	-	-	-	-	-
Fabomonas_tropica-FtropAytn045611_Fabomonas-tropica	0.109	264	K09522	3.30E-06	34.2	166.83	DnaJ_homolog_subfamily_C_member_2	-	-	-	-	Fabomonas_tropica	-	-	-	-	-
Fabomonas_tropica-FtropAytn045612_Fabomonas-tropica	0.121	148	-	-	-	-	-	-	-	-	-	Fabomonas_tropica	-	-	-	-	-
Fabomonas_tropica-FtropAytn045613_Fabomonas-tropica	0.046	130	K16378	7.70E-20	78	2427.5	pipecolate-incorporating_enzyme	-	PF00668	Condensation_domain	3.50E-21	Fabomonas_tropica	COG3403	Uncharacterized_conserved_protein_YcgG,_contains_conserved_FPC_and_CPF_motifs	S	-	4.60E-07
Fabomonas_tropica-FtropAytn045614_Fabomonas-tropica	0.086	244	K05349	1.90E-59	209.9	512.8	beta-glucosidase_[EC:3.2.1.21]	-	PF00933	Glycosyl_hydrolase_family_3_N_terminal_domain	9.90E-47	Fabomonas_tropica	COG1472	Periplasmic_beta-glucosidase_and_related_glycosidases	G	-	1.20E-51
Fabomonas_tropica-FtropAytn045615_Fabomonas-tropica	0.105	180	-	-	-	-	-	-	-	-	-	Fabomonas_tropica	-	-	-	-	-
Fabomonas_tropica-FtropAytn045616_Fabomonas-tropica	0.063	111	-	-	-	-	-	-	-	-	-	Fabomonas_tropica	-	-	-	-	-
Fabomonas_tropica-FtropAytn045617_Fabomonas-tropica	0.032	186	-	-	-	-	-	-	-	-	-	Fabomonas_tropica	-	-	-	-	-
Fabomonas_tropica-FtropAytn045618_Fabomonas-tropica	0.095	146	K00232	9.10E-48	170.9	166.4	acyl-CoA_oxidase_[EC:1.3.3.6]	high_score	-	-	-	Fabomonas_tropica	-	-	-	-	-
Fabomonas_tropica-FtropAytn045619_Fabomonas-tropica	0.033	118	-	-	-	-	-	-	-	-	-	Fabomonas_tropica	-	-	-	-	-
Fabomonas_tropica-FtropAytn045620_Fabomonas-tropica	0.111	99	-	-	-	-	-	-	-	-	-	Fabomonas_tropica	-	-	-	-	-
Fabomonas_tropica-FtropAytn045621_Fabomonas-tropica	0.101	99	K02051	7.50E-12	53.8	104.07	NitT/TauT_family_transport_system_substrate-binding_protein	-	-	-	-	Fabomonas_tropica	COG0715	ABC-type_nitrate/sulfonate/bicarbonate_transport_system,_periplasmic_component	P	-	1.90E-06
Fabomonas_tropica-FtropAytn045622_Fabomonas-tropica	0.118	143	-	-	-	-	-	-	-	-	-	Fabomonas_tropica	COG2610	H+/gluconate_symporter_GntT_or_related_permease,_GntP/DsdX_family	G	-	1.60E-23
Fabomonas_tropica-FtropAytn045623_Fabomonas-tropica	0.284	116	-	-	-	-	-	-	-	-	-	Fabomonas_tropica	-	-	-	-	-
Fabomonas_tropica-FtropAytn045624_Fabomonas-tropica	0.101	226	K17501	1.10E-25	98.1	536.67	protein_phosphatase_1E_[EC:3.1.3.16]	-	PF00481	Protein_phosphatase_2C	2.40E-15	Fabomonas_tropica	COG0631	Serine/threonine_protein_phosphatase_PrpC	T	-	1.10E-09
Fabomonas_tropica-FtropAytn045625_Fabomonas-tropica	0.112	178	-	-	-	-	-	-	-	-	-	Fabomonas_tropica	-	-	-	-	-
Fabomonas_tropica-FtropAytn045626_Fabomonas-tropica	0.092	260	K17570	2.80E-17	68.5	281.33	hydrocephalus-inducing_protein	-	PF15780	Abnormal_spindle-like_microcephaly-assoc'd,_ASPM-SPD-2-Hydin	2.00E-11	Fabomonas_tropica	-	-	-	-	-
Fabomonas_tropica-FtropAytn045627_Fabomonas-tropica	0.096	207	K06228	2.20E-07	37.5	311.63	fused_[EC:2.7.11.1]	-	-	-	-	Fabomonas_tropica	-	-	-	-	-
Fabomonas_tropica-FtropAytn045628_Fabomonas-tropica	0.181	116	-	-	-	-	-	-	-	-	-	Fabomonas_tropica	-	-	-	-	-
Fabomonas_tropica-FtropAytn045629_Fabomonas-tropica	0.035	112	K20638	5.90E-18	72.9	854.43	Rho_GTPase-activating_protein_17	-	PF00620	RhoGAP_domain	5.70E-13	Fabomonas_tropica	-	-	-	-	-
Fabomonas_tropica-FtropAytn045630_Fabomonas-tropica	0.117	102	-	-	-	-	-	-	-	-	-	Fabomonas_tropica	-	-	-	-	-
Fabomonas_tropica-FtropAytn045631_Fabomonas-tropica	0.083	143	K15275	4.50E-39	142.1	292	solute_carrier_family_35_(UDP-galactose_transporter),_member_B1	-	PF08449	UAA_transporter_family	1.80E-25	Fabomonas_tropica	-	-	-	-	-
Fabomonas_tropica-FtropAytn045632_Fabomonas-tropica	0.108	120	-	-	-	-	-	-	-	-	-	Fabomonas_tropica	-	-	-	-	-
Fabomonas_tropica-FtropAytn045633_Fabomonas-tropica	0.058	120	K10107	1.70E-38	140.5	200.2	capsular_polysaccharide_transport_system_permease_protein	-	-	-	-	Fabomonas_tropica	COG3524	Capsule_polysaccharide_export_protein_KpsE/RkpR	M	-	6.90E-32
Fabomonas_tropica-FtropAytn045634_Fabomonas-tropica	0.136	125	K07347	1.50E-32	121	406.9	outer_membrane_usher_protein	-	PF00577	Outer_membrane_usher_protein	4.90E-26	Fabomonas_tropica	COG3188	Outer_membrane_usher_protein_FimD/PapC	NW	-	4.90E-24
Fabomonas_tropica-FtropAytn045635_Fabomonas-tropica	0.035	139	-	-	-	-	-	-	-	-	-	Fabomonas_tropica	-	-	-	-	-
Fabomonas_tropica-FtropAytn045636_Fabomonas-tropica	0.036	110	-	-	-	-	-	-	-	-	-	Fabomonas_tropica	-	-	-	-	-
Fabomonas_tropica-FtropAytn045637_Fabomonas-tropica	0.084	106	K01804	1.10E-52	187.2	112.93	L-arabinose_isomerase_[EC:5.3.1.4]	high_score	PF11762	L-arabinose_isomerase_C-terminal_domain	1.80E-25	Fabomonas_tropica	COG2160	L-arabinose_isomerase	G	-	1.80E-39
Fabomonas_tropica-FtropAytn045638_Fabomonas-tropica	0.128	187	-	-	-	-	-	-	-	-	-	Fabomonas_tropica	-	-	-	-	-
Fabomonas_tropica-FtropAytn045639_Fabomonas-tropica	0.133	187	K00674	6.50E-09	43.6	154.23	2,3,4,5-tetrahydropyridine-2,6-dicarboxylate_N-succinyltransferase_[EC:2.3.1.117]	-	PF14805	Tetrahydrodipicolinate_N-succinyltransferase_N-terminal	5.90E-23	Fabomonas_tropica	COG2171	Tetrahydrodipicolinate_N-succinyltransferase	E	Lysine_biosynthesis	2.20E-12
Fabomonas_tropica-FtropAytn045640_Fabomonas-tropica	0.039	127	-	-	-	-	-	-	-	-	-	Fabomonas_tropica	-	-	-	-	-
Fabomonas_tropica-FtropAytn045641_Fabomonas-tropica	0.121	164	-	-	-	-	-	-	-	-	-	Fabomonas_tropica	-	-	-	-	-
Fabomonas_tropica-FtropAytn045642_Fabomonas-tropica	0.103	164	K02337	4.80E-11	49.3	859.97	DNA_polymerase_III_subunit_alpha_[EC:2.7.7.7]	-	-	-	-	Fabomonas_tropica	COG0587	DNA_polymerase_III,_alpha_subunit	L	-	2.80E-11
Fabomonas_tropica-FtropAytn045643_Fabomonas-tropica	0.078	216	K18681	5.30E-42	151.6	952.6	DIS3-like_exonuclease_1_[EC:3.1.13.-]	-	-	-	-	Fabomonas_tropica	-	-	-	-	-
Fabomonas_tropica-FtropAytn045644_Fabomonas-tropica	0.104	105	K02355	5.00E-45	162.3	496.17	elongation_factor_G	-	PF00009	Elongation_factor_Tu_GTP_binding_domain	1.60E-32	Fabomonas_tropica	COG0480	Translation_elongation_factor_EF-G,_a_GTPase	J	Translation_factors	1.00E-41
Fabomonas_tropica-FtropAytn045645_Fabomonas-tropica	0.038	104	K02992	6.90E-36	131.3	108.2	small_subunit_ribosomal_protein_S7	high_score	PF00177	Ribosomal_protein_S7p/S5e	3.80E-38	Fabomonas_tropica	COG0049	Ribosomal_protein_S7	J	Ribosome_30S_subunit	2.70E-41
Fabomonas_tropica-FtropAytn045646_Fabomonas-tropica	0.088	159	K14963	4.60E-09	43.9	243.23	COMPASS_component_SWD3	-	-	-	-	Fabomonas_tropica	-	-	-	-	-
Fabomonas_tropica-FtropAytn045647_Fabomonas-tropica	0.067	148	K03145	5.60E-07	37.5	90.3	transcription_elongation_factor_S-II	-	-	-	-	Fabomonas_tropica	-	-	-	-	-
Fabomonas_tropica-FtropAytn045648_Fabomonas-tropica	0.072	110	-	-	-	-	-	-	-	-	-	Fabomonas_tropica	-	-	-	-	-
Fabomonas_tropica-FtropAytn045649_Fabomonas-tropica	0.104	105	-	-	-	-	-	-	-	-	-	Fabomonas_tropica	-	-	-	-	-
Fabomonas_tropica-FtropAytn045650_Fabomonas-tropica	0.08	125	-	-	-	-	-	-	-	-	-	Fabomonas_tropica	-	-	-	-	-
Fabomonas_tropica-FtropAytn045651_Fabomonas-tropica	0.08	112	K12874	2.60E-13	56.5	219.07	intron-binding_protein_aquarius	-	PF16399	Intron-binding_protein_aquarius_N-terminus	1.60E-14	Fabomonas_tropica	-	-	-	-	-
Fabomonas_tropica-FtropAytn045652_Fabomonas-tropica	0.109	183	K03451	1.00E-78	273	640.5	betaine/carnitine_transporter,_BCCT_family	-	PF02028	BCCT,_betaine/carnitine/choline_family_transporter	8.20E-67	Fabomonas_tropica	COG1292	Choline-glycine_betaine_transporter	M	-	2.20E-74
Fabomonas_tropica-FtropAytn045653_Fabomonas-tropica	0.135	111	-	-	-	-	-	-	-	-	-	Fabomonas_tropica	-	-	-	-	-
Fabomonas_tropica-FtropAytn045654_Fabomonas-tropica	0.151	112	-	-	-	-	-	-	-	-	-	Fabomonas_tropica	-	-	-	-	-
Fabomonas_tropica-FtropAytn045655_Fabomonas-tropica	0.081	135	K16899	2.50E-17	70.9	219.67	ATP-dependent_helicase/nuclease_subunit_B_[EC:3.1.-.-_3.6.4.12]	-	-	-	-	Fabomonas_tropica	COG3893	Inactivated_superfamily_I_helicase	L	-	8.10E-33
Fabomonas_tropica-FtropAytn045656_Fabomonas-tropica	0.164	134	-	-	-	-	-	-	-	-	-	Fabomonas_tropica	-	-	-	-	-
Fabomonas_tropica-FtropAytn045657_Fabomonas-tropica	0.221	113	-	-	-	-	-	-	-	-	-	Fabomonas_tropica	-	-	-	-	-
Fabomonas_tropica-FtropAytn045658_Fabomonas-tropica	0.072	111	-	-	-	-	-	-	-	-	-	Fabomonas_tropica	-	-	-	-	-
Fabomonas_tropica-FtropAytn045659_Fabomonas-tropica	0.16	181	-	-	-	-	-	-	-	-	-	Fabomonas_tropica	-	-	-	-	-
Fabomonas_tropica-FtropAytn045660_Fabomonas-tropica	0.143	181	K13774	3.60E-84	290.1	354.83	citronellol/citronellal_dehydrogenase	-	PF00106	short_chain_dehydrogenase	1.30E-32	Fabomonas_tropica	COG4221	NADP-dependent_3-hydroxy_acid_dehydrogenase_YdfG	C	Pyrimidine_degradation	1.30E-21
Fabomonas_tropica-FtropAytn045661_Fabomonas-tropica	0.158	120	-	-	-	-	-	-	-	-	-	Fabomonas_tropica	-	-	-	-	-
Fabomonas_tropica-FtropAytn045662_Fabomonas-tropica	0.085	163	K13652	5.00E-45	161.9	205.77	AraC_family_transcriptional_regulator	-	PF12833	Helix-turn-helix_domain	6.00E-19	Fabomonas_tropica	COG3449	DNA_gyrase_inhibitor_GyrI/SbmC	L	-	1.60E-44
Fabomonas_tropica-FtropAytn045663_Fabomonas-tropica	0.041	143	-	-	-	-	-	-	-	-	-	Fabomonas_tropica	-	-	-	-	-
Fabomonas_tropica-FtropAytn045664_Fabomonas-tropica	0.125	143	-	-	-	-	-	-	-	-	-	Fabomonas_tropica	-	-	-	-	-
Fabomonas_tropica-FtropAytn045665_Fabomonas-tropica	0.068	116	-	-	-	-	-	-	-	-	-	Fabomonas_tropica	-	-	-	-	-
Fabomonas_tropica-FtropAytn045666_Fabomonas-tropica	0.064	140	-	-	-	-	-	-	-	-	-	Fabomonas_tropica	-	-	-	-	-
Fabomonas_tropica-FtropAytn045667_Fabomonas-tropica	0.17	123	-	-	-	-	-	-	-	-	-	Fabomonas_tropica	-	-	-	-	-
Fabomonas_tropica-FtropAytn045668_Fabomonas-tropica	0.113	158	-	-	-	-	-	-	-	-	-	Fabomonas_tropica	-	-	-	-	-
Fabomonas_tropica-FtropAytn045669_Fabomonas-tropica	0.208	158	K06826	3.80E-16	65.8	317.3	nidogen_(entactin)	-	PF07645	Calcium-binding_EGF_domain	8.10E-13	Fabomonas_tropica	-	-	-	-	-
Fabomonas_tropica-FtropAytn045670_Fabomonas-tropica	0.091	306	-	-	-	-	-	-	-	-	-	Fabomonas_tropica	-	-	-	-	-
Fabomonas_tropica-FtropAytn045671_Fabomonas-tropica	0.111	99	-	-	-	-	-	-	PF09928	Predicted_small_integral_membrane_protein_(DUF2160)	4.40E-17	Fabomonas_tropica	COG5477	Predicted_small_integral_membrane_protein	S	-	4.00E-20
Fabomonas_tropica-FtropAytn045672_Fabomonas-tropica	0.066	105	-	-	-	-	-	-	-	-	-	Fabomonas_tropica	-	-	-	-	-
Fabomonas_tropica-FtropAytn045673_Fabomonas-tropica	0.103	291	K00129	7.50E-93	319.6	642.43	aldehyde_dehydrogenase_(NAD(P)+)_[EC:1.2.1.5]	-	PF00171	Aldehyde_dehydrogenase_family	1.90E-45	Fabomonas_tropica	COG1012	Acyl-CoA_reductase_or_other_NAD-dependent_aldehyde_dehydrogenase	I	Proline_degradation	2.10E-47
Fabomonas_tropica-FtropAytn045674_Fabomonas-tropica	0.108	193	-	-	-	-	-	-	-	-	-	Fabomonas_tropica	-	-	-	-	-
Fabomonas_tropica-FtropAytn045675_Fabomonas-tropica	0.113	115	K03981	1.30E-35	131	118.53	thiol:disulfide_interchange_protein_DsbC_[EC:5.3.4.1]	high_score	PF13098	Thioredoxin-like_domain	2.50E-16	Fabomonas_tropica	-	-	-	-	-
Fabomonas_tropica-FtropAytn045676_Fabomonas-tropica	0.064	108	-	-	-	-	-	-	-	-	-	Fabomonas_tropica	-	-	-	-	-
Fabomonas_tropica-FtropAytn045677_Fabomonas-tropica	0.163	116	-	-	-	-	-	-	-	-	-	Fabomonas_tropica	-	-	-	-	-
Fabomonas_tropica-FtropAytn045678_Fabomonas-tropica	0.089	112	-	-	-	-	-	-	-	-	-	Fabomonas_tropica	-	-	-	-	-
Fabomonas_tropica-FtropAytn045679_Fabomonas-tropica	0.056	159	K06222	9.80E-70	242.5	304.93	2,5-diketo-D-gluconate_reductase_B_[EC:1.1.1.346]	-	PF00248	Aldo/keto_reductase_family	2.00E-19	Fabomonas_tropica	COG0656	Aldo/keto_reductase,_related_to_diketogulonate_reductase	Q	-	9.70E-40
Fabomonas_tropica-FtropAytn045680_Fabomonas-tropica	0.046	107	-	-	-	-	-	-	-	-	-	Fabomonas_tropica	-	-	-	-	-
Fabomonas_tropica-FtropAytn045681_Fabomonas-tropica	0.117	153	-	-	-	-	-	-	-	-	-	Fabomonas_tropica	-	-	-	-	-
Fabomonas_tropica-FtropAytn045682_Fabomonas-tropica	0.225	120	-	-	-	-	-	-	-	-	-	Fabomonas_tropica	-	-	-	-	-
Fabomonas_tropica-FtropAytn045683_Fabomonas-tropica	0.079	113	-	-	-	-	-	-	-	-	-	Fabomonas_tropica	-	-	-	-	-
Fabomonas_tropica-FtropAytn045684_Fabomonas-tropica	0.064	155	-	-	-	-	-	-	-	-	-	Fabomonas_tropica	-	-	-	-	-
Fabomonas_tropica-FtropAytn045685_Fabomonas-tropica	0.109	155	-	-	-	-	-	-	-	-	-	Fabomonas_tropica	-	-	-	-	-
Fabomonas_tropica-FtropAytn045686_Fabomonas-tropica	0.149	267	-	-	-	-	-	-	-	-	-	Fabomonas_tropica	-	-	-	-	-
Fabomonas_tropica-FtropAytn045687_Fabomonas-tropica	0.121	255	K00632	1.60E-60	212.9	483.33	acetyl-CoA_acyltransferase_[EC:2.3.1.16]	-	PF00108	Thiolase,_N-terminal_domain	6.80E-44	Fabomonas_tropica	COG0183	Acetyl-CoA_acetyltransferase	I	Fatty_acid_biosynthesis	6.60E-49
Fabomonas_tropica-FtropAytn045688_Fabomonas-tropica	0.047	146	K16487	1.80E-06	34.8	84.8	spindle_assembly_abnormal_protein_6	-	-	-	-	Fabomonas_tropica	-	-	-	-	-
Fabomonas_tropica-FtropAytn045689_Fabomonas-tropica	0.072	110	-	-	-	-	-	-	-	-	-	Fabomonas_tropica	-	-	-	-	-
Fabomonas_tropica-FtropAytn045690_Fabomonas-tropica	0.028	321	K22803	4.90E-36	132.2	342.13	structural_maintenance_of_chromosomes_protein_5	-	-	-	-	Fabomonas_tropica	-	-	-	-	-
Fabomonas_tropica-FtropAytn045691_Fabomonas-tropica	0.135	303	-	-	-	-	-	-	-	-	-	Fabomonas_tropica	-	-	-	-	-
Fabomonas_tropica-FtropAytn045692_Fabomonas-tropica	0.091	153	-	-	-	-	-	-	-	-	-	Fabomonas_tropica	-	-	-	-	-
Fabomonas_tropica-FtropAytn045693_Fabomonas-tropica	0.147	196	-	-	-	-	-	-	-	-	-	Fabomonas_tropica	-	-	-	-	-
Fabomonas_tropica-FtropAytn045694_Fabomonas-tropica	0.12	149	-	-	-	-	-	-	-	-	-	Fabomonas_tropica	-	-	-	-	-
Fabomonas_tropica-FtropAytn045695_Fabomonas-tropica	0.026	113	-	-	-	-	-	-	-	-	-	Fabomonas_tropica	-	-	-	-	-
Fabomonas_tropica-FtropAytn045696_Fabomonas-tropica	0.101	128	K17535	6.40E-17	69.6	332.73	serine/threonine-protein_kinase_TNNI3K_[EC:2.7.11.1]	-	PF07714	Protein_tyrosine_kinase	2.10E-11	Fabomonas_tropica	-	-	-	-	-
Fabomonas_tropica-FtropAytn045697_Fabomonas-tropica	0.059	606	-	-	-	-	-	-	-	-	-	Fabomonas_tropica	-	-	-	-	-
Fabomonas_tropica-FtropAytn045698_Fabomonas-tropica	0.2	120	-	-	-	-	-	-	-	-	-	Fabomonas_tropica	-	-	-	-	-
Fabomonas_tropica-FtropAytn045699_Fabomonas-tropica	0.059	117	-	-	-	-	-	-	-	-	-	Fabomonas_tropica	-	-	-	-	-
Fabomonas_tropica-FtropAytn045700_Fabomonas-tropica	0.035	114	-	-	-	-	-	-	-	-	-	Fabomonas_tropica	-	-	-	-	-
Fabomonas_tropica-FtropAytn045701_Fabomonas-tropica	0.09	187	K10227	1.30E-81	282.5	459.7	sorbitol/mannitol_transport_system_substrate-binding_protein	-	-	-	-	Fabomonas_tropica	COG1653	ABC-type_glycerol-3-phosphate_transport_system,_periplasmic_component	G	-	2.10E-14
Fabomonas_tropica-FtropAytn045702_Fabomonas-tropica	0.125	159	-	-	-	-	-	-	-	-	-	Fabomonas_tropica	-	-	-	-	-
Fabomonas_tropica-FtropAytn045703_Fabomonas-tropica	0.152	125	-	-	-	-	-	-	-	-	-	Fabomonas_tropica	-	-	-	-	-
Fabomonas_tropica-FtropAytn045704_Fabomonas-tropica	0.07	157	-	-	-	-	-	-	-	-	-	Fabomonas_tropica	-	-	-	-	-
Fabomonas_tropica-FtropAytn045705_Fabomonas-tropica	0.093	107	-	-	-	-	-	-	-	-	-	Fabomonas_tropica	-	-	-	-	-
Fabomonas_tropica-FtropAytn045706_Fabomonas-tropica	0.07	99	-	-	-	-	-	-	-	-	-	Fabomonas_tropica	-	-	-	-	-
Fabomonas_tropica-FtropAytn045707_Fabomonas-tropica	0.068	102	K02796	4.70E-41	148.8	338	PTS_system,_mannose-specific_IID_component	-	PF03613	PTS_system_mannose/fructose/sorbose_family_IID_component	4.10E-33	Fabomonas_tropica	COG3716	Phosphotransferase_system,_mannose/fructose/N-acetylgalactosamine-specific_IID_component	G	-	1.10E-39
Fabomonas_tropica-FtropAytn045708_Fabomonas-tropica	0.071	112	-	-	-	-	-	-	-	-	-	Fabomonas_tropica	-	-	-	-	-
Fabomonas_tropica-FtropAytn045709_Fabomonas-tropica	0.154	149	-	-	-	-	-	-	-	-	-	Fabomonas_tropica	-	-	-	-	-
Fabomonas_tropica-FtropAytn045710_Fabomonas-tropica	0.107	149	K00600	7.70E-68	237	55.47	glycine_hydroxymethyltransferase_[EC:2.1.2.1]	high_score	PF00464	Serine_hydroxymethyltransferase	3.20E-67	Fabomonas_tropica	COG0112	Glycine/serine_hydroxymethyltransferase	E	Serine_biosynthesis	6.40E-73
Fabomonas_tropica-FtropAytn045711_Fabomonas-tropica	0.121	140	K01262	1.10E-44	161.3	208.6	Xaa-Pro_aminopeptidase_[EC:3.4.11.9]	-	PF00557	Metallopeptidase_family_M24	6.30E-20	Fabomonas_tropica	COG0006	Xaa-Pro_aminopeptidase	E	-	1.20E-22
Fabomonas_tropica-FtropAytn045712_Fabomonas-tropica	0.087	103	-	-	-	-	-	-	-	-	-	Fabomonas_tropica	-	-	-	-	-
Fabomonas_tropica-FtropAytn045713_Fabomonas-tropica	0.101	158	-	-	-	-	-	-	-	-	-	Fabomonas_tropica	-	-	-	-	-
Fabomonas_tropica-FtropAytn045714_Fabomonas-tropica	0.089	146	-	-	-	-	-	-	-	-	-	Fabomonas_tropica	-	-	-	-	-
Fabomonas_tropica-FtropAytn045715_Fabomonas-tropica	0.058	119	K01139	2.80E-09	44	823.57	GTP_diphosphokinase_/_guanosine-3',5'-bis(diphosphate)_3'-diphosphatase_[EC:2.7.6.5_3.1.7.2]	-	-	-	-	Fabomonas_tropica	-	-	-	-	-
Fabomonas_tropica-FtropAytn045716_Fabomonas-tropica	0.126	119	-	-	-	-	-	-	-	-	-	Fabomonas_tropica	-	-	-	-	-
Fabomonas_tropica-FtropAytn045717_Fabomonas-tropica	0.107	223	-	-	-	-	-	-	-	-	-	Fabomonas_tropica	-	-	-	-	-
Fabomonas_tropica-FtropAytn045718_Fabomonas-tropica	0.143	223	-	-	-	-	-	-	-	-	-	Fabomonas_tropica	COG1506	Dipeptidyl_aminopeptidase/acylaminoacyl_peptidase	E	-	5.60E-13
Fabomonas_tropica-FtropAytn045719_Fabomonas-tropica	0.06	99	-	-	-	-	-	-	-	-	-	Fabomonas_tropica	-	-	-	-	-
Fabomonas_tropica-FtropAytn045720_Fabomonas-tropica	0.05	120	K11583	3.00E-17	70.7	60.63	serine/threonine-protein_phosphatase_2A_regulatory_subunit_B''	high_score	-	-	-	Fabomonas_tropica	-	-	-	-	-
Fabomonas_tropica-FtropAytn045721_Fabomonas-tropica	0.088	293	K04083	2.60E-80	277.8	42.63	molecular_chaperone_Hsp33	high_score	PF01430	Hsp33_protein	7.10E-83	Fabomonas_tropica	COG1281	Redox-regulated_molecular_chaperone,_HSP33_family	O	-	6.70E-99
Fabomonas_tropica-FtropAytn045722_Fabomonas-tropica	0.088	180	-	-	-	-	-	-	-	-	-	Fabomonas_tropica	-	-	-	-	-
Fabomonas_tropica-FtropAytn045723_Fabomonas-tropica	0.083	191	K16090	5.30E-33	121.8	580.6	catecholate_siderophore_receptor	-	PF00593	TonB_dependent_receptor	3.00E-28	Fabomonas_tropica	COG4774	Outer_membrane_receptor_for_monomeric_catechols	P	-	6.20E-45
Fabomonas_tropica-FtropAytn045724_Fabomonas-tropica	0.11	154	K10829	1.80E-63	221.9	335.07	ferric_hydroxamate_transport_system_ATP-binding_protein_[EC:7.2.2.16]	-	PF00005	ABC_transporter	3.20E-22	Fabomonas_tropica	COG1120	ABC-type_cobalamin/Fe3+-siderophores_transport_system,_ATPase_component	PH	-	7.00E-45
Fabomonas_tropica-FtropAytn045725_Fabomonas-tropica	0.114	114	-	-	-	-	-	-	-	-	-	Fabomonas_tropica	-	-	-	-	-
Fabomonas_tropica-FtropAytn045726_Fabomonas-tropica	0.049	101	-	-	-	-	-	-	-	-	-	Fabomonas_tropica	-	-	-	-	-
Fabomonas_tropica-FtropAytn045727_Fabomonas-tropica	0.121	107	-	-	-	-	-	-	-	-	-	Fabomonas_tropica	-	-	-	-	-
Fabomonas_tropica-FtropAytn045728_Fabomonas-tropica	0.06	99	K01919	4.20E-36	133.3	90	glutamate--cysteine_ligase_[EC:6.3.2.2]	high_score	PF04107	Glutamate-cysteine_ligase_family_2(GCS2)	3.60E-34	Fabomonas_tropica	COG3572	Gamma-glutamylcysteine_synthetase	H	-	4.80E-43
Fabomonas_tropica-FtropAytn045729_Fabomonas-tropica	0.067	223	K20177	1.70E-40	147.2	401	vacuolar_protein_sorting-associated_protein_3	-	PF10366	Vacuolar_sorting_protein_39_domain_1	3.40E-15	Fabomonas_tropica	-	-	-	-	-
Fabomonas_tropica-FtropAytn045730_Fabomonas-tropica	0.09	176	K19800	7.00E-23	89.2	688.53	serine/threonine_protein_kinase_SCH9_[EC:2.7.11.1]	-	-	-	-	Fabomonas_tropica	-	-	-	-	-
Fabomonas_tropica-FtropAytn045731_Fabomonas-tropica	0.126	174	-	-	-	-	-	-	-	-	-	Fabomonas_tropica	-	-	-	-	-
Fabomonas_tropica-FtropAytn045732_Fabomonas-tropica	0.091	120	K11428	1.50E-41	150.9	119.27	histone-lysine_N-methyltransferase_SETD8_[EC:2.1.1.43]	high_score	PF00856	SET_domain	6.70E-12	Fabomonas_tropica	COG2940	SET_domain-containing_protein_(function_unknown)	R	-	2.90E-17
Fabomonas_tropica-FtropAytn045733_Fabomonas-tropica	0.094	117	-	-	-	-	-	-	-	-	-	Fabomonas_tropica	-	-	-	-	-
Fabomonas_tropica-FtropAytn045734_Fabomonas-tropica	0.081	147	K11662	4.00E-34	125.7	266.4	actin-related_protein_6	-	PF00022	Actin	1.00E-21	Fabomonas_tropica	-	-	-	-	-
Fabomonas_tropica-FtropAytn045735_Fabomonas-tropica	0.096	124	K02470	4.20E-56	198.4	901.9	DNA_gyrase_subunit_B_[EC:5.6.2.2]	-	-	-	-	Fabomonas_tropica	COG0187	DNA_gyrase/topoisomerase_IV,_subunit_B	L	-	1.60E-57
Fabomonas_tropica-FtropAytn045736_Fabomonas-tropica	0.106	235	K00666	1.20E-34	127.8	487.17	fatty-acyl-CoA_synthase_[EC:6.2.1.-]	-	PF00501	AMP-binding_enzyme	2.30E-33	Fabomonas_tropica	COG1022	Long-chain_acyl-CoA_synthetase_(AMP-forming)	I	-	1.10E-27
Fabomonas_tropica-FtropAytn045737_Fabomonas-tropica	0.192	130	-	-	-	-	-	-	-	-	-	Fabomonas_tropica	-	-	-	-	-
Fabomonas_tropica-FtropAytn045738_Fabomonas-tropica	0.069	130	-	-	-	-	-	-	-	-	-	Fabomonas_tropica	COG4126	Asp/Glu/hydantoin_racemase	E	-	7.20E-07
Fabomonas_tropica-FtropAytn045739_Fabomonas-tropica	0.065	199	K01533	3.30E-57	202.3	664.8	P-type_Cu2+_transporter_[EC:7.2.2.9]	-	PF00122	E1-E2_ATPase	3.60E-24	Fabomonas_tropica	COG2216	K+_transport_ATPase,_ATPase_subunit_KdpB	P	-	5.20E-11
Fabomonas_tropica-FtropAytn045740_Fabomonas-tropica	0.055	108	-	-	-	-	-	-	-	-	-	Fabomonas_tropica	-	-	-	-	-
Fabomonas_tropica-FtropAytn045741_Fabomonas-tropica	0.109	146	-	-	-	-	-	-	PF07940	Heparinase_II/III-like_protein	2.20E-22	Fabomonas_tropica	COG5360	Uncharacterized_conserved_protein,_heparinase_superfamily	R	-	1.70E-27
Fabomonas_tropica-FtropAytn045742_Fabomonas-tropica	0.02	99	-	-	-	-	-	-	-	-	-	Fabomonas_tropica	-	-	-	-	-
Fabomonas_tropica-FtropAytn045743_Fabomonas-tropica	0.06	181	K15033	1.90E-39	143	120.6	peptidyl-tRNA_hydrolase_ICT1_[EC:3.1.1.29]	high_score	PF00472	RF-1_domain	1.00E-20	Fabomonas_tropica	COG1186	Protein_chain_release_factor_PrfB	J	Translation_factors	2.20E-17
Fabomonas_tropica-FtropAytn045744_Fabomonas-tropica	0.069	143	-	-	-	-	-	-	-	-	-	Fabomonas_tropica	-	-	-	-	-
Fabomonas_tropica-FtropAytn045745_Fabomonas-tropica	0.038	104	-	-	-	-	-	-	-	-	-	Fabomonas_tropica	-	-	-	-	-
Fabomonas_tropica-FtropAytn045746_Fabomonas-tropica	0.063	111	-	-	-	-	-	-	-	-	-	Fabomonas_tropica	-	-	-	-	-
Fabomonas_tropica-FtropAytn045747_Fabomonas-tropica	0.129	139	-	-	-	-	-	-	-	-	-	Fabomonas_tropica	-	-	-	-	-
Fabomonas_tropica-FtropAytn045748_Fabomonas-tropica	0.075	106	-	-	-	-	-	-	-	-	-	Fabomonas_tropica	-	-	-	-	-
Fabomonas_tropica-FtropAytn045749_Fabomonas-tropica	0.149	127	-	-	-	-	-	-	-	-	-	Fabomonas_tropica	-	-	-	-	-
Fabomonas_tropica-FtropAytn045750_Fabomonas-tropica	0.08	99	-	-	-	-	-	-	PF03235	Protein_of_unknown_function_DUF262	6.50E-15	Fabomonas_tropica	COG1479	DNAse/DNA_nickase_specific_for_phosphorothioated_or_glycosylated_phage_DNA,_GmrSD/DndB/SspE_family,_contains_DUF262_and_HNH_nuclease_domains	V	-	6.50E-18
Fabomonas_tropica-FtropAytn045751_Fabomonas-tropica	0.09	100	-	-	-	-	-	-	-	-	-	Fabomonas_tropica	-	-	-	-	-
Fabomonas_tropica-FtropAytn045752_Fabomonas-tropica	0.101	217	K05366	2.10E-35	130.2	581.13	penicillin-binding_protein_1A_[EC:2.4.1.129_3.4.16.4]	-	PF17092	Penicillin-binding_protein_OB-like_domain	2.00E-12	Fabomonas_tropica	COG5009	Membrane_carboxypeptidase/penicillin-binding_protein	M	-	8.00E-43
Fabomonas_tropica-FtropAytn045753_Fabomonas-tropica	0.075	211	-	-	-	-	-	-	-	-	-	Fabomonas_tropica	-	-	-	-	-
Fabomonas_tropica-FtropAytn045754_Fabomonas-tropica	0.052	151	-	-	-	-	-	-	-	-	-	Fabomonas_tropica	-	-	-	-	-
Fabomonas_tropica-FtropAytn045755_Fabomonas-tropica	0.131	114	-	-	-	-	-	-	-	-	-	Fabomonas_tropica	-	-	-	-	-
Fabomonas_tropica-FtropAytn045756_Fabomonas-tropica	0.148	128	-	-	-	-	-	-	-	-	-	Fabomonas_tropica	-	-	-	-	-
Fabomonas_tropica-FtropAytn045757_Fabomonas-tropica	0.179	128	K04565	3.10E-18	74.3	76.73	superoxide_dismutase,_Cu-Zn_family_[EC:1.15.1.1]	-	PF00080	Copper/zinc_superoxide_dismutase_(SODC)	1.30E-17	Fabomonas_tropica	COG2032	Cu/Zn_superoxide_dismutase	P	-	5.80E-17
Fabomonas_tropica-FtropAytn045758_Fabomonas-tropica	0.079	113	-	-	-	-	-	-	-	-	-	Fabomonas_tropica	-	-	-	-	-
Fabomonas_tropica-FtropAytn045759_Fabomonas-tropica	0.102	146	K00982	6.60E-17	68.8	115.43	[glutamine_synthetase]_adenylyltransferase_/_[glutamine_synthetase]-adenylyl-L-tyrosine_phosphorylase_[EC:2.7.7.42_2.7.7.89]	-	-	-	-	Fabomonas_tropica	COG1391	Glutamine_synthetase_adenylyltransferase	O	-	6.40E-16
Fabomonas_tropica-FtropAytn045760_Fabomonas-tropica	0.111	197	K07751	7.20E-69	240.3	463.67	PepB_aminopeptidase_[EC:3.4.11.23]	-	PF12404	Peptidase_	1.10E-28	Fabomonas_tropica	COG0260	Leucyl_aminopeptidase	E	-	1.40E-09
Fabomonas_tropica-FtropAytn045761_Fabomonas-tropica	0.093	129	-	-	-	-	-	-	-	-	-	Fabomonas_tropica	-	-	-	-	-
Fabomonas_tropica-FtropAytn045762_Fabomonas-tropica	0.104	134	-	-	-	-	-	-	-	-	-	Fabomonas_tropica	-	-	-	-	-
Fabomonas_tropica-FtropAytn045763_Fabomonas-tropica	0.14	121	K12350	2.50E-07	37.4	358.63	sphingomyelin_phosphodiesterase_[EC:3.1.4.12]	-	-	-	-	Fabomonas_tropica	-	-	-	-	-
Fabomonas_tropica-FtropAytn045764_Fabomonas-tropica	0.075	133	K05661	2.50E-24	93.5	872.6	ATP-binding_cassette,_subfamily_B_(MDR/TAP),_member_6	-	-	-	-	Fabomonas_tropica	COG5265	ABC-type_transport_system_involved_in_Fe-S_cluster_assembly,_permease_and_ATPase_components	O	-	1.60E-20
Fabomonas_tropica-FtropAytn045765_Fabomonas-tropica	0.088	113	-	-	-	-	-	-	-	-	-	Fabomonas_tropica	-	-	-	-	-
Fabomonas_tropica-FtropAytn045766_Fabomonas-tropica	0.129	108	-	-	-	-	-	-	-	-	-	Fabomonas_tropica	-	-	-	-	-
Fabomonas_tropica-FtropAytn045767_Fabomonas-tropica	0.08	323	K09456	2.50E-39	143.1	398.53	putative_acyl-CoA_dehydrogenase	-	-	-	-	Fabomonas_tropica	COG1960	Acyl-CoA_dehydrogenase_related_to_the_alkylation_response_protein_AidB	I	Fatty_acid_biosynthesis	7.80E-07
Fabomonas_tropica-FtropAytn045768_Fabomonas-tropica	0.11	154	K01008	7.30E-33	121.8	110.47	selenide,_water_dikinase_[EC:2.7.9.3]	high_score	PF02769	AIR_synthase_related_protein,_C-terminal_domain	9.00E-17	Fabomonas_tropica	COG0309	Carbamoyl_dehydratase_HypE_(hydrogenase_maturation_factor)	O	-	5.00E-09
Fabomonas_tropica-FtropAytn045769_Fabomonas-tropica	0.039	152	K06917	6.90E-24	92.5	110.2	tRNA_2-selenouridine_synthase_[EC:2.9.1.-]	-	-	-	-	Fabomonas_tropica	COG2603	tRNA_2-selenouridine_synthase_SelU,_contains_rhodanese_domain	J	tRNA_modification	1.20E-26
Fabomonas_tropica-FtropAytn045770_Fabomonas-tropica	0.207	106	-	-	-	-	-	-	-	-	-	Fabomonas_tropica	-	-	-	-	-
Fabomonas_tropica-FtropAytn045771_Fabomonas-tropica	0.108	101	-	-	-	-	-	-	-	-	-	Fabomonas_tropica	-	-	-	-	-
Fabomonas_tropica-FtropAytn045772_Fabomonas-tropica	0.08	100	K10532	2.00E-11	51.2	83.3	heparan-alpha-glucosaminide_N-acetyltransferase_[EC:2.3.1.78]	-	-	-	-	Fabomonas_tropica	-	-	-	-	-
Fabomonas_tropica-FtropAytn045773_Fabomonas-tropica	0.093	161	K02621	9.70E-18	71.8	829.5	topoisomerase_IV_subunit_A_[EC:5.6.2.2]	-	PF03989	DNA_gyrase_C-terminal_domain,_beta-propeller	2.10E-14	Fabomonas_tropica	COG0188	DNA_gyrase/topoisomerase_IV,_subunit_A	L	-	3.70E-07
Fabomonas_tropica-FtropAytn045774_Fabomonas-tropica	0.041	143	-	-	-	-	-	-	-	-	-	Fabomonas_tropica	-	-	-	-	-
Fabomonas_tropica-FtropAytn045775_Fabomonas-tropica	0.142	126	-	-	-	-	-	-	-	-	-	Fabomonas_tropica	-	-	-	-	-
Fabomonas_tropica-FtropAytn045776_Fabomonas-tropica	0.078	115	-	-	-	-	-	-	-	-	-	Fabomonas_tropica	-	-	-	-	-
Fabomonas_tropica-FtropAytn045777_Fabomonas-tropica	0.083	120	K11749	3.50E-15	63.9	55.3	regulator_of_sigma_E_protease_[EC:3.4.24.-]	high_score	-	-	-	Fabomonas_tropica	COG0750	Membrane-associated_protease_RseP,_regulator_of_RpoE_activity	OK	-	3.70E-14
Fabomonas_tropica-FtropAytn045778_Fabomonas-tropica	0.053	131	K19625	1.80E-09	45	125.93	retinaldehyde-binding_protein_1	-	PF00650	CRAL/TRIO_domain	8.10E-11	Fabomonas_tropica	-	-	-	-	-
Fabomonas_tropica-FtropAytn045779_Fabomonas-tropica	0.015	333	-	-	-	-	-	-	-	-	-	Fabomonas_tropica	-	-	-	-	-
Fabomonas_tropica-FtropAytn045780_Fabomonas-tropica	0.062	129	-	-	-	-	-	-	-	-	-	Fabomonas_tropica	-	-	-	-	-
Fabomonas_tropica-FtropAytn045781_Fabomonas-tropica	0.143	174	K00864	4.80E-41	148.5	486.4	glycerol_kinase_[EC:2.7.1.30]	-	PF02782	FGGY_family_of_carbohydrate_kinases,_C-terminal_domain	3.00E-14	Fabomonas_tropica	COG0554	Glycerol_kinase	C	-	2.50E-45
Fabomonas_tropica-FtropAytn045782_Fabomonas-tropica	0.125	104	-	-	-	-	-	-	-	-	-	Fabomonas_tropica	-	-	-	-	-
Fabomonas_tropica-FtropAytn045783_Fabomonas-tropica	0.051	136	-	-	-	-	-	-	-	-	-	Fabomonas_tropica	-	-	-	-	-
Fabomonas_tropica-FtropAytn045784_Fabomonas-tropica	0.04	99	-	-	-	-	-	-	-	-	-	Fabomonas_tropica	-	-	-	-	-
Fabomonas_tropica-FtropAytn045785_Fabomonas-tropica	0.07	99	-	-	-	-	-	-	-	-	-	Fabomonas_tropica	-	-	-	-	-
Fabomonas_tropica-FtropAytn045786_Fabomonas-tropica	0.086	104	-	-	-	-	-	-	-	-	-	Fabomonas_tropica	-	-	-	-	-
Fabomonas_tropica-FtropAytn045787_Fabomonas-tropica	0.148	175	K17877	1.20E-102	352.2	1411.97	nitrite_reductase_(NAD(P)H)_[EC:1.7.1.4]	-	PF01077	Nitrite_and_sulphite_reductase_4Fe-4S_domain	3.30E-13	Fabomonas_tropica	COG0155	Sulfite_reductase,_beta_subunit_(hemoprotein)	P	Cysteine_biosynthesis	3.20E-19
Fabomonas_tropica-FtropAytn045788_Fabomonas-tropica	0.025	120	K03556	4.40E-21	83.5	115.17	LuxR_family_transcriptional_regulator,_maltose_regulon_positive_regulatory_protein	-	-	-	-	Fabomonas_tropica	COG2909	ATP-,_maltotriose-_and_DNA-dependent_transcriptional_regulator_MalT	K	-	4.40E-13
Fabomonas_tropica-FtropAytn045789_Fabomonas-tropica	0.119	168	K14445	1.50E-16	68	235.97	solute_carrier_family_13_(sodium-dependent_dicarboxylate_transporter),_member_2/3/5	-	PF03600	Citrate_transporter	2.30E-26	Fabomonas_tropica	COG0471	Di-_and_tricarboxylate_antiporter	G	-	6.60E-40
Fabomonas_tropica-FtropAytn045790_Fabomonas-tropica	0.148	101	-	-	-	-	-	-	-	-	-	Fabomonas_tropica	-	-	-	-	-
Fabomonas_tropica-FtropAytn045791_Fabomonas-tropica	0.079	101	K01866	1.50E-21	85.2	98.93	tyrosyl-tRNA_synthetase_[EC:6.1.1.1]	-	PF00579	tRNA_synthetases_class_I_(W_and_Y)	3.40E-19	Fabomonas_tropica	COG0162	Tyrosyl-tRNA_synthetase	J	Aminoacyl-tRNA_synthetases	1.10E-25
Fabomonas_tropica-FtropAytn045792_Fabomonas-tropica	0.033	118	-	-	-	-	-	-	-	-	-	Fabomonas_tropica	-	-	-	-	-
Fabomonas_tropica-FtropAytn045793_Fabomonas-tropica	0.055	108	K01057	1.90E-16	68.6	111.73	6-phosphogluconolactonase_[EC:3.1.1.31]	-	PF01182	Glucosamine-6-phosphate_isomerases/6-phosphogluconolactonase	4.10E-19	Fabomonas_tropica	COG0363	6-phosphogluconolactonase/Glucosamine-6-phosphate_isomerase/deaminase	G	Pentose_phosphate_pathway	3.70E-17
Fabomonas_tropica-FtropAytn045794_Fabomonas-tropica	0.115	104	-	-	-	-	-	-	-	-	-	Fabomonas_tropica	-	-	-	-	-
Fabomonas_tropica-FtropAytn045795_Fabomonas-tropica	0.089	145	-	-	-	-	-	-	-	-	-	Fabomonas_tropica	-	-	-	-	-
Fabomonas_tropica-FtropAytn045796_Fabomonas-tropica	0.055	145	K08300	7.80E-58	204.1	638.37	ribonuclease_E_[EC:3.1.26.12]	-	PF10150	Ribonuclease_E/G_family	1.30E-34	Fabomonas_tropica	COG1530	Ribonuclease_G_or_E	J	-	5.60E-51
Fabomonas_tropica-FtropAytn045797_Fabomonas-tropica	0.101	108	K05825	4.40E-29	109.5	375.9	2-aminoadipate_transaminase_[EC:2.6.1.-]	-	-	-	-	Fabomonas_tropica	COG1167	DNA-binding_transcriptional_regulator,_MocR_family,_contains_an_aminotransferase_domain	KE	Lysine_biosynthesis	2.70E-27
Fabomonas_tropica-FtropAytn045798_Fabomonas-tropica	0.057	156	K03760	1.80E-44	160.1	371.7	lipid_A_ethanolaminephosphotransferase_[EC:2.7.8.43]	-	PF08019	Domain_of_unknown_function_(DUF1705)	4.40E-15	Fabomonas_tropica	COG2194	Phosphoethanolamine_transferase_for_periplasmic_glucans_OpgE,_AlkP_superfamily	M	-	3.30E-31
Fabomonas_tropica-FtropAytn045799_Fabomonas-tropica	0.081	233	-	-	-	-	-	-	PF14648	FAM91_C-terminus	1.10E-29	Fabomonas_tropica	-	-	-	-	-
Fabomonas_tropica-FtropAytn045800_Fabomonas-tropica	0.108	120	-	-	-	-	-	-	-	-	-	Fabomonas_tropica	-	-	-	-	-
Fabomonas_tropica-FtropAytn045801_Fabomonas-tropica	0.061	114	-	-	-	-	-	-	-	-	-	Fabomonas_tropica	COG3159	Uncharacterized_conserved_protein_YigA,_DUF484_family	S	-	4.60E-09
Fabomonas_tropica-FtropAytn045802_Fabomonas-tropica	0.073	205	K16899	3.30E-35	130	219.67	ATP-dependent_helicase/nuclease_subunit_B_[EC:3.1.-.-_3.6.4.12]	-	-	-	-	Fabomonas_tropica	COG3893	Inactivated_superfamily_I_helicase	L	-	6.50E-60
Fabomonas_tropica-FtropAytn045803_Fabomonas-tropica	0.115	130	-	-	-	-	-	-	-	-	-	Fabomonas_tropica	-	-	-	-	-
Fabomonas_tropica-FtropAytn045804_Fabomonas-tropica	0.092	140	-	-	-	-	-	-	-	-	-	Fabomonas_tropica	COG5285	Ectoine_hydroxylase-related_dioxygenase,_phytanoyl-CoA_dioxygenase_(PhyH)_family	Q	-	8.70E-09
Fabomonas_tropica-FtropAytn045805_Fabomonas-tropica	0.105	256	-	-	-	-	-	-	-	-	-	Fabomonas_tropica	-	-	-	-	-
Fabomonas_tropica-FtropAytn045806_Fabomonas-tropica	0.089	168	-	-	-	-	-	-	-	-	-	Fabomonas_tropica	-	-	-	-	-
Fabomonas_tropica-FtropAytn045807_Fabomonas-tropica	0.099	141	K09761	8.50E-35	128.1	62.5	16S_rRNA_(uracil1498-N3)-methyltransferase_[EC:2.1.1.193]	high_score	PF04452	RNA_methyltransferase	7.00E-32	Fabomonas_tropica	COG1385	16S_rRNA_U1498_N3-methylase_RsmE	J	16S_rRNA_modification	2.40E-34
Fabomonas_tropica-FtropAytn045808_Fabomonas-tropica	0.108	111	-	-	-	-	-	-	-	-	-	Fabomonas_tropica	-	-	-	-	-
Fabomonas_tropica-FtropAytn045809_Fabomonas-tropica	0.056	160	K03185	1.30E-37	137.4	393.93	2-octaprenyl-6-methoxyphenol_hydroxylase_[EC:1.14.13.-]	-	-	-	-	Fabomonas_tropica	COG0654	2-polyprenyl-6-methoxyphenol_hydroxylase_and_related_FAD-dependent_oxidoreductases	HC	Ubiquinone_biosynthesis	2.40E-13
Fabomonas_tropica-FtropAytn045810_Fabomonas-tropica	0.156	160	-	-	-	-	-	-	-	-	-	Fabomonas_tropica	-	-	-	-	-
Fabomonas_tropica-FtropAytn045811_Fabomonas-tropica	0.067	119	K01894	1.90E-30	114	287.07	glutamyl-Q_tRNA(Asp)_synthetase_[EC:6.1.1.-]	-	-	-	-	Fabomonas_tropica	COG0008	Glutamyl-_or_glutaminyl-tRNA_synthetase	J	Heme_biosynthesis	1.40E-24
Fabomonas_tropica-FtropAytn045812_Fabomonas-tropica	0.116	137	K19239	4.90E-22	86.5	747.9	predicted_membrane_protein	-	PF03601	Conserved_hypothetical_protein_698	2.90E-27	Fabomonas_tropica	COG2855	Uncharacterized_membrane_protein_YadS,_UPF0324_family	S	-	8.60E-24
Fabomonas_tropica-FtropAytn045813_Fabomonas-tropica	0.123	121	-	-	-	-	-	-	-	-	-	Fabomonas_tropica	-	-	-	-	-
Fabomonas_tropica-FtropAytn045814_Fabomonas-tropica	0.037	106	K14657	6.50E-07	36.6	383.53	LysR_family_transcriptional_regulator,_nod-box_dependent_transcriptional_activator	-	-	-	-	Fabomonas_tropica	-	-	-	-	-
Fabomonas_tropica-FtropAytn045815_Fabomonas-tropica	0.067	162	K01507	2.50E-32	120.2	20.73	inorganic_pyrophosphatase_[EC:3.6.1.1]	high_score	PF00719	Inorganic_pyrophosphatase	1.90E-50	Fabomonas_tropica	COG0221	Inorganic_pyrophosphatase	C	-	6.70E-60
Fabomonas_tropica-FtropAytn045816_Fabomonas-tropica	0.088	204	K03832	2.80E-10	48.7	28.43	periplasmic_protein_TonB	high_score	-	-	-	Fabomonas_tropica	-	-	-	-	-
Fabomonas_tropica-FtropAytn045817_Fabomonas-tropica	0.063	126	-	-	-	-	-	-	-	-	-	Fabomonas_tropica	-	-	-	-	-
Fabomonas_tropica-FtropAytn045818_Fabomonas-tropica	0.123	130	-	-	-	-	-	-	-	-	-	Fabomonas_tropica	-	-	-	-	-
Fabomonas_tropica-FtropAytn045819_Fabomonas-tropica	0.077	116	-	-	-	-	-	-	-	-	-	Fabomonas_tropica	-	-	-	-	-
Fabomonas_tropica-FtropAytn045820_Fabomonas-tropica	0.139	222	K02791	2.20E-94	324.6	694.4	PTS_system,_maltose/glucose-specific_IIC_component	-	PF02378	Phosphotransferase_system,_EIIC_	2.10E-51	Fabomonas_tropica	COG1263	Phosphotransferase_system_IIC_components,_glucose/maltose/N-acetylglucosamine-specific	G	-	2.00E-38
Fabomonas_tropica-FtropAytn045821_Fabomonas-tropica	0.056	106	K20298	2.40E-24	93.8	98.53	vacuolar_protein_sorting-associated_protein_52	-	PF04129	Vps52_/_Sac2_family_	2.10E-18	Fabomonas_tropica	-	-	-	-	-
Fabomonas_tropica-FtropAytn045822_Fabomonas-tropica	0.043	115	-	-	-	-	-	-	-	-	-	Fabomonas_tropica	-	-	-	-	-
Fabomonas_tropica-FtropAytn045823_Fabomonas-tropica	0.234	115	-	-	-	-	-	-	-	-	-	Fabomonas_tropica	-	-	-	-	-
Fabomonas_tropica-FtropAytn045824_Fabomonas-tropica	0.086	115	-	-	-	-	-	-	-	-	-	Fabomonas_tropica	-	-	-	-	-
Fabomonas_tropica-FtropAytn045825_Fabomonas-tropica	0.072	221	K14059	6.00E-15	63.2	147.53	integrase	-	PF00589	Phage_integrase_family	2.10E-24	Fabomonas_tropica	COG0582	Integrase/recombinase,_includes_phage_integrase	LX	-	5.20E-75
Fabomonas_tropica-FtropAytn045826_Fabomonas-tropica	0.117	221	K01627	9.00E-102	347.5	220.43	2-dehydro-3-deoxyphosphooctonate_aldolase_(KDO_8-P_synthase)_[EC:2.5.1.55]	high_score	PF00793	DAHP_synthetase_I_family	8.80E-56	Fabomonas_tropica	COG2877	3-deoxy-D-manno-octulosonic_acid_(KDO)_8-phosphate_synthase	M	Lipid_A_biosynthesis	1.00E-103
Fabomonas_tropica-FtropAytn045827_Fabomonas-tropica	0.145	199	-	-	-	-	-	-	-	-	-	Fabomonas_tropica	-	-	-	-	-
Fabomonas_tropica-FtropAytn045828_Fabomonas-tropica	0.07	127	-	-	-	-	-	-	-	-	-	Fabomonas_tropica	-	-	-	-	-
Fabomonas_tropica-FtropAytn045829_Fabomonas-tropica	0.098	204	-	-	-	-	-	-	-	-	-	Fabomonas_tropica	-	-	-	-	-
Fabomonas_tropica-FtropAytn045830_Fabomonas-tropica	0.148	128	K03281	3.70E-39	142.8	316	chloride_channel_protein,_CIC_family	-	PF00654	Voltage_gated_chloride_channel	8.10E-38	Fabomonas_tropica	COG0038	H+/Cl-_antiporter_ClcA	P	-	4.50E-32
Fabomonas_tropica-FtropAytn045831_Fabomonas-tropica	0.204	127	-	-	-	-	-	-	-	-	-	Fabomonas_tropica	-	-	-	-	-
Fabomonas_tropica-FtropAytn045832_Fabomonas-tropica	0.095	115	-	-	-	-	-	-	-	-	-	Fabomonas_tropica	-	-	-	-	-
Fabomonas_tropica-FtropAytn045833_Fabomonas-tropica	0.1	120	K10872	4.20E-34	125.8	473.77	meiotic_recombination_protein_DMC1	-	PF08423	Rad51	1.20E-29	Fabomonas_tropica	COG0468	RecA/RadA_recombinase	L	-	3.00E-09
Fabomonas_tropica-FtropAytn045834_Fabomonas-tropica	0.116	180	K07755	2.20E-42	153.4	107.63	arsenite_methyltransferase_[EC:2.1.1.137]	high_score	-	-	-	Fabomonas_tropica	-	-	-	-	-
Fabomonas_tropica-FtropAytn045835_Fabomonas-tropica	0.092	141	-	-	-	-	-	-	-	-	-	Fabomonas_tropica	-	-	-	-	-
Fabomonas_tropica-FtropAytn045836_Fabomonas-tropica	0.136	117	K02010	5.30E-46	165.2	399.23	iron(III)_transport_system_ATP-binding_protein_[EC:7.2.2.7]	-	PF00005	ABC_transporter	5.80E-19	Fabomonas_tropica	COG3842	ABC-type_Fe3+/spermidine/putrescine_transport_systems,_ATPase_component	E	-	2.90E-42
Fabomonas_tropica-FtropAytn045837_Fabomonas-tropica	0.105	114	-	-	-	-	-	-	-	-	-	Fabomonas_tropica	-	-	-	-	-
Fabomonas_tropica-FtropAytn045838_Fabomonas-tropica	0.052	114	-	-	-	-	-	-	-	-	-	Fabomonas_tropica	-	-	-	-	-
Fabomonas_tropica-FtropAytn045839_Fabomonas-tropica	0.141	127	-	-	-	-	-	-	-	-	-	Fabomonas_tropica	-	-	-	-	-
Fabomonas_tropica-FtropAytn045840_Fabomonas-tropica	0.064	403	-	-	-	-	-	-	-	-	-	Fabomonas_tropica	-	-	-	-	-
Fabomonas_tropica-FtropAytn045841_Fabomonas-tropica	0.052	133	K18138	2.60E-50	179.1	1314.4	multidrug_efflux_pump	-	PF00873	AcrB/AcrD/AcrF_family	5.90E-39	Fabomonas_tropica	COG0841	Multidrug_efflux_pump_subunit_AcrB	V	-	2.00E-33
Fabomonas_tropica-FtropAytn045842_Fabomonas-tropica	0.151	139	-	-	-	-	-	-	-	-	-	Fabomonas_tropica	-	-	-	-	-
Fabomonas_tropica-FtropAytn045843_Fabomonas-tropica	0.107	139	K22074	1.30E-45	163.4	84.67	NFU1_iron-sulfur_cluster_scaffold_homolog,_mitochondrial	high_score	PF08712	Scaffold_protein_Nfu/NifU_N_terminal	4.50E-30	Fabomonas_tropica	-	-	-	-	-
Fabomonas_tropica-FtropAytn045844_Fabomonas-tropica	0.048	103	K13995	1.10E-06	36.1	198.4	maleamate_amidohydrolase_[EC:3.5.1.107]	-	-	-	-	Fabomonas_tropica	-	-	-	-	-
Fabomonas_tropica-FtropAytn045845_Fabomonas-tropica	0.049	142	K04080	6.70E-49	173.2	174.87	molecular_chaperone_IbpA	-	PF00011	Hsp20/alpha_crystallin_family	9.90E-15	Fabomonas_tropica	COG0071	Small_heat_shock_protein_IbpA,_HSP20_family	O	-	2.30E-16
Fabomonas_tropica-FtropAytn045846_Fabomonas-tropica	0.043	161	-	-	-	-	-	-	-	-	-	Fabomonas_tropica	-	-	-	-	-
Fabomonas_tropica-FtropAytn045847_Fabomonas-tropica	0.103	126	-	-	-	-	-	-	-	-	-	Fabomonas_tropica	-	-	-	-	-
Fabomonas_tropica-FtropAytn045848_Fabomonas-tropica	0.086	196	-	-	-	-	-	-	-	-	-	Fabomonas_tropica	-	-	-	-	-
Fabomonas_tropica-FtropAytn045849_Fabomonas-tropica	0.113	115	-	-	-	-	-	-	-	-	-	Fabomonas_tropica	-	-	-	-	-
Fabomonas_tropica-FtropAytn045850_Fabomonas-tropica	0.131	99	-	-	-	-	-	-	-	-	-	Fabomonas_tropica	-	-	-	-	-
Fabomonas_tropica-FtropAytn045851_Fabomonas-tropica	0.173	104	K01998	2.00E-14	61.5	216.13	branched-chain_amino_acid_transport_system_permease_protein	-	-	-	-	Fabomonas_tropica	COG4177	ABC-type_branched-chain_amino_acid_transport_system,_permease_component	E	-	1.40E-14
Fabomonas_tropica-FtropAytn045852_Fabomonas-tropica	0.096	104	-	-	-	-	-	-	-	-	-	Fabomonas_tropica	-	-	-	-	-
Fabomonas_tropica-FtropAytn045853_Fabomonas-tropica	0.194	103	-	-	-	-	-	-	-	-	-	Fabomonas_tropica	-	-	-	-	-
Fabomonas_tropica-FtropAytn045854_Fabomonas-tropica	0.061	130	-	-	-	-	-	-	-	-	-	Fabomonas_tropica	-	-	-	-	-
Fabomonas_tropica-FtropAytn045855_Fabomonas-tropica	0.111	108	-	-	-	-	-	-	-	-	-	Fabomonas_tropica	-	-	-	-	-
Fabomonas_tropica-FtropAytn045856_Fabomonas-tropica	0.129	108	K10440	5.30E-19	76.4	297.23	ribose_transport_system_permease_protein	-	PF02653	Branched-chain_amino_acid_transport_system_/_permease_component	4.60E-16	Fabomonas_tropica	COG1172	Ribose/xylose/arabinose/galactoside_ABC-type_transport_system,_permease_component	G	-	7.80E-21
Fabomonas_tropica-FtropAytn045857_Fabomonas-tropica	0.075	173	K15585	1.40E-78	272	389.83	nickel_transport_system_permease_protein	-	PF00528	Binding-protein-dependent_transport_system_inner_membrane_component	1.30E-32	Fabomonas_tropica	COG0601	ABC-type_dipeptide/oligopeptide/nickel_transport_system,_permease_component	EP	-	2.00E-54
Fabomonas_tropica-FtropAytn045858_Fabomonas-tropica	0.098	102	K02536	2.20E-27	103.9	156.3	UDP-3-O-[3-hydroxymyristoyl]_glucosamine_N-acyltransferase_[EC:2.3.1.191]	-	PF00132	Bacterial_transferase_hexapeptide_(six_repeats)	2.00E-12	Fabomonas_tropica	COG1044	UDP-3-O-[3-hydroxymyristoyl]_glucosamine_N-acyltransferase	M	Lipid_A_biosynthesis	2.00E-18
Fabomonas_tropica-FtropAytn045859_Fabomonas-tropica	0.07	114	K03600	5.80E-25	95.4	41.5	stringent_starvation_protein_B	high_score	PF04386	Stringent_starvation_protein_B	1.10E-21	Fabomonas_tropica	COG2969	Stringent_starvation_protein_B,_binds_SsrA_peptide	O	-	2.20E-27
Fabomonas_tropica-FtropAytn045860_Fabomonas-tropica	0.098	193	K08855	1.50E-08	41.2	1021.23	cyclin_G-associated_kinase_[EC:2.7.11.1]	-	PF10409	C2_domain_of_PTEN_tumour-suppressor_protein	1.70E-14	Fabomonas_tropica	-	-	-	-	-
Fabomonas_tropica-FtropAytn045861_Fabomonas-tropica	0.017	114	-	-	-	-	-	-	-	-	-	Fabomonas_tropica	-	-	-	-	-
Fabomonas_tropica-FtropAytn045862_Fabomonas-tropica	0.081	111	K04744	2.30E-13	58.1	85.23	LPS-assembly_protein	-	-	-	-	Fabomonas_tropica	COG1452	LPS_assembly_outer_membrane_protein_LptD_(organic_solvent_tolerance_protein_OstA)	M	-	7.10E-14
Fabomonas_tropica-FtropAytn045863_Fabomonas-tropica	0.051	135	-	-	-	-	-	-	-	-	-	Fabomonas_tropica	-	-	-	-	-
Fabomonas_tropica-FtropAytn045864_Fabomonas-tropica	0.141	120	K08153	9.90E-06	32.5	401.93	MFS_transporter,_DHA1_family,_multidrug_resistance_protein	-	-	-	-	Fabomonas_tropica	COG2271	Sugar_phosphate_permease	G	-	6.80E-08
Fabomonas_tropica-FtropAytn045865_Fabomonas-tropica	0.209	105	-	-	-	-	-	-	-	-	-	Fabomonas_tropica	-	-	-	-	-
Fabomonas_tropica-FtropAytn045866_Fabomonas-tropica	0.09	144	-	-	-	-	-	-	-	-	-	Fabomonas_tropica	-	-	-	-	-
Fabomonas_tropica-FtropAytn045867_Fabomonas-tropica	0.22	186	K17307	5.90E-22	85.7	411.67	fibulin_1/2	-	PF07645	Calcium-binding_EGF_domain	1.30E-15	Fabomonas_tropica	-	-	-	-	-
Fabomonas_tropica-FtropAytn045868_Fabomonas-tropica	0.153	117	-	-	-	-	-	-	-	-	-	Fabomonas_tropica	-	-	-	-	-
Fabomonas_tropica-FtropAytn045869_Fabomonas-tropica	0.05	140	K17263	1.00E-32	121.1	143.13	cullin-associated_NEDD8-dissociated_protein_1	-	PF08623	TATA-binding_protein_interacting_(TIP20)	6.30E-22	Fabomonas_tropica	-	-	-	-	-
Fabomonas_tropica-FtropAytn045870_Fabomonas-tropica	0.086	138	-	-	-	-	-	-	-	-	-	Fabomonas_tropica	-	-	-	-	-
Fabomonas_tropica-FtropAytn045871_Fabomonas-tropica	0.104	144	K00140	2.70E-75	261.6	457.9	malonate-semialdehyde_dehydrogenase_(acetylating)_/_methylmalonate-semialdehyde_dehydrogenase_[EC:1.2.1.18_1.2.1.27]	-	PF00171	Aldehyde_dehydrogenase_family	3.40E-41	Fabomonas_tropica	COG1012	Acyl-CoA_reductase_or_other_NAD-dependent_aldehyde_dehydrogenase	I	Proline_degradation	2.50E-36
Fabomonas_tropica-FtropAytn045872_Fabomonas-tropica	0.206	131	-	-	-	-	-	-	-	-	-	Fabomonas_tropica	-	-	-	-	-
Fabomonas_tropica-FtropAytn045873_Fabomonas-tropica	0.115	139	K02755	1.40E-42	153.6	642.97	PTS_system,_beta-glucoside-specific_IIA_component_[EC:2.7.1.-]	-	-	-	-	Fabomonas_tropica	COG1263	Phosphotransferase_system_IIC_components,_glucose/maltose/N-acetylglucosamine-specific	G	-	6.80E-25
Fabomonas_tropica-FtropAytn045874_Fabomonas-tropica	0.074	269	K16050	3.40E-20	80.2	314.63	4,5:9,10-diseco-3-hydroxy-5,9,17-trioxoandrosta-1(10),2-diene-4-oate_hydrolase_[EC:3.7.1.17]	-	PF00561	alpha/beta_hydrolase_fold	2.50E-17	Fabomonas_tropica	COG0596	2-succinyl-6-hydroxy-2,4-cyclohexadiene-1-carboxylate_synthase_MenH_and_related_esterases,_alpha/beta_hydrolase_fold	HR	Menaquinone_biosynthesis	5.20E-21
Fabomonas_tropica-FtropAytn045875_Fabomonas-tropica	0.036	164	-	-	-	-	-	-	-	-	-	Fabomonas_tropica	-	-	-	-	-
Fabomonas_tropica-FtropAytn045876_Fabomonas-tropica	0.075	106	-	-	-	-	-	-	-	-	-	Fabomonas_tropica	-	-	-	-	-
Fabomonas_tropica-FtropAytn045877_Fabomonas-tropica	0.11	181	-	-	-	-	-	-	-	-	-	Fabomonas_tropica	-	-	-	-	-
Fabomonas_tropica-FtropAytn045878_Fabomonas-tropica	0.081	147	K05825	2.20E-45	163.1	375.9	2-aminoadipate_transaminase_[EC:2.6.1.-]	-	-	-	-	Fabomonas_tropica	COG1167	DNA-binding_transcriptional_regulator,_MocR_family,_contains_an_aminotransferase_domain	KE	Lysine_biosynthesis	1.70E-26
Fabomonas_tropica-FtropAytn045879_Fabomonas-tropica	0.118	143	-	-	-	-	-	-	-	-	-	Fabomonas_tropica	-	-	-	-	-
Fabomonas_tropica-FtropAytn045880_Fabomonas-tropica	0.114	105	-	-	-	-	-	-	-	-	-	Fabomonas_tropica	-	-	-	-	-
Fabomonas_tropica-FtropAytn045881_Fabomonas-tropica	0.083	299	K01434	1.10E-74	260.2	391.33	penicillin_amidase_[EC:3.5.1.11]	-	PF01804	Penicillin_amidase	9.20E-73	Fabomonas_tropica	COG2366	Acyl-homoserine_lactone_(AHL)_acylase_PvdQ	Q	-	5.10E-76
Fabomonas_tropica-FtropAytn045882_Fabomonas-tropica	0.158	151	-	-	-	-	-	-	-	-	-	Fabomonas_tropica	-	-	-	-	-
Fabomonas_tropica-FtropAytn045883_Fabomonas-tropica	0.106	122	-	-	-	-	-	-	-	-	-	Fabomonas_tropica	-	-	-	-	-
Fabomonas_tropica-FtropAytn045884_Fabomonas-tropica	0.06	133	K22985	4.80E-09	43.4	88	G_protein-coupled_receptor_107	-	-	-	-	Fabomonas_tropica	-	-	-	-	-
Fabomonas_tropica-FtropAytn045885_Fabomonas-tropica	0.072	137	-	-	-	-	-	-	-	-	-	Fabomonas_tropica	-	-	-	-	-
Fabomonas_tropica-FtropAytn045886_Fabomonas-tropica	0.087	126	-	-	-	-	-	-	-	-	-	Fabomonas_tropica	-	-	-	-	-
Fabomonas_tropica-FtropAytn045887_Fabomonas-tropica	0.087	126	K01738	3.60E-14	60.5	364.03	cysteine_synthase_[EC:2.5.1.47]	-	-	-	-	Fabomonas_tropica	COG0031	Cysteine_synthase	E	Cysteine_biosynthesis	2.30E-13
Fabomonas_tropica-FtropAytn045888_Fabomonas-tropica	0.075	145	K05526	3.70E-34	126	106.4	succinylglutamate_desuccinylase_[EC:3.5.1.96]	high_score	PF04952	Succinylglutamate_desuccinylase_/_Aspartoacylase_family	2.40E-16	Fabomonas_tropica	COG2988	Succinylglutamate_desuccinylase	E	-	2.10E-25
Fabomonas_tropica-FtropAytn045889_Fabomonas-tropica	0.089	112	-	-	-	-	-	-	-	-	-	Fabomonas_tropica	-	-	-	-	-
Fabomonas_tropica-FtropAytn045890_Fabomonas-tropica	0.109	219	K08260	2.90E-21	83.9	164.5	adenosylcobinamide_hydrolase_[EC:3.5.1.90]	-	PF01955	Adenosylcobinamide_amidohydrolase	4.50E-39	Fabomonas_tropica	COG1865	Adenosylcobinamide_amidohydrolase	H	-	6.10E-41
Fabomonas_tropica-FtropAytn045891_Fabomonas-tropica	0.057	121	-	-	-	-	-	-	-	-	-	Fabomonas_tropica	-	-	-	-	-
Fabomonas_tropica-FtropAytn045892_Fabomonas-tropica	0.194	103	-	-	-	-	-	-	-	-	-	Fabomonas_tropica	-	-	-	-	-
Fabomonas_tropica-FtropAytn045893_Fabomonas-tropica	0.044	135	K03088	3.30E-20	80.8	58.73	RNA_polymerase_sigma-70_factor,_ECF_subfamily	high_score	PF04542	Sigma-70_region_2_	4.30E-18	Fabomonas_tropica	COG1595	DNA-directed_RNA_polymerase_specialized_sigma_subunit,_sigma24_family	K	RNA_polymerase	9.60E-19
Fabomonas_tropica-FtropAytn045894_Fabomonas-tropica	0.106	188	-	-	-	-	-	-	-	-	-	Fabomonas_tropica	COG5426	Uncharacterized_protein_STM3548,_contains_class_I_glutamine_amidotransferase_domain	R	-	1.90E-26
Fabomonas_tropica-FtropAytn045895_Fabomonas-tropica	0.162	135	-	-	-	-	-	-	-	-	-	Fabomonas_tropica	-	-	-	-	-
Fabomonas_tropica-FtropAytn045896_Fabomonas-tropica	0.151	99	-	-	-	-	-	-	-	-	-	Fabomonas_tropica	-	-	-	-	-
Fabomonas_tropica-FtropAytn045897_Fabomonas-tropica	0.055	127	-	-	-	-	-	-	-	-	-	Fabomonas_tropica	-	-	-	-	-
Fabomonas_tropica-FtropAytn045898_Fabomonas-tropica	0.087	114	K15270	2.40E-17	70.9	157.77	S-adenosylmethionine_uptake_transporter	-	-	-	-	Fabomonas_tropica	COG2510	Riboflavin_transporter_RibN,_EamA_domain	H	-	4.70E-12
Fabomonas_tropica-FtropAytn045899_Fabomonas-tropica	0.21	114	-	-	-	-	-	-	-	-	-	Fabomonas_tropica	-	-	-	-	-
Fabomonas_tropica-FtropAytn045900_Fabomonas-tropica	0.113	115	K00666	6.90E-19	75.7	487.17	fatty-acyl-CoA_synthase_[EC:6.2.1.-]	-	PF00501	AMP-binding_enzyme	5.10E-17	Fabomonas_tropica	COG1022	Long-chain_acyl-CoA_synthetase_(AMP-forming)	I	-	3.60E-10
Fabomonas_tropica-FtropAytn045901_Fabomonas-tropica	0.092	141	-	-	-	-	-	-	PF01323	DSBA-like_thioredoxin_domain	6.10E-19	Fabomonas_tropica	COG3917	2-hydroxychromene-2-carboxylate_isomerase	Q	-	8.00E-10
Fabomonas_tropica-FtropAytn045902_Fabomonas-tropica	0.139	122	-	-	-	-	-	-	-	-	-	Fabomonas_tropica	-	-	-	-	-
Fabomonas_tropica-FtropAytn045903_Fabomonas-tropica	0.16	106	-	-	-	-	-	-	-	-	-	Fabomonas_tropica	-	-	-	-	-
Fabomonas_tropica-FtropAytn045904_Fabomonas-tropica	0.079	126	-	-	-	-	-	-	-	-	-	Fabomonas_tropica	-	-	-	-	-
Fabomonas_tropica-FtropAytn045905_Fabomonas-tropica	0.071	280	K14311	1.00E-15	64.6	217.47	nuclear_pore_complex_protein_Nup188	-	-	-	-	Fabomonas_tropica	-	-	-	-	-
Fabomonas_tropica-FtropAytn045906_Fabomonas-tropica	0.09	110	-	-	-	-	-	-	-	-	-	Fabomonas_tropica	-	-	-	-	-
Fabomonas_tropica-FtropAytn045907_Fabomonas-tropica	0.062	159	K11907	1.80E-33	123.7	998.8	type_VI_secretion_system_protein_VasG	-	-	-	-	Fabomonas_tropica	COG0542	ATP-dependent_Clp_protease,_ATP-binding_subunit_ClpA	O	-	1.60E-16
Fabomonas_tropica-FtropAytn045908_Fabomonas-tropica	0.088	158	-	-	-	-	-	-	-	-	-	Fabomonas_tropica	-	-	-	-	-
Fabomonas_tropica-FtropAytn045909_Fabomonas-tropica	0.044	113	-	-	-	-	-	-	-	-	-	Fabomonas_tropica	-	-	-	-	-
Fabomonas_tropica-FtropAytn045910_Fabomonas-tropica	0.053	112	-	-	-	-	-	-	-	-	-	Fabomonas_tropica	-	-	-	-	-
Fabomonas_tropica-FtropAytn045911_Fabomonas-tropica	0.142	112	-	-	-	-	-	-	-	-	-	Fabomonas_tropica	-	-	-	-	-
Fabomonas_tropica-FtropAytn045912_Fabomonas-tropica	0.121	222	K07345	8.00E-12	53.7	110.37	major_type_1_subunit_fimbrin_(pilin)	-	-	-	-	Fabomonas_tropica	COG3539	Pilin_(type_1_fimbrial_protein)	N	-	1.50E-17
Fabomonas_tropica-FtropAytn045913_Fabomonas-tropica	0.115	164	-	-	-	-	-	-	-	-	-	Fabomonas_tropica	-	-	-	-	-
Fabomonas_tropica-FtropAytn045914_Fabomonas-tropica	0.076	104	K21024	1.00E-45	164.5	839.67	c-di-GMP_phosphodiesterase_[EC:3.1.4.52]	-	PF00563	EAL_domain	4.20E-22	Fabomonas_tropica	COG5001	Cyclic_di-GMP_metabolism_protein,_combines_GGDEF_and_EAL_domains_with_a_6TM_membrane_domain	T	-	4.00E-36
Fabomonas_tropica-FtropAytn045915_Fabomonas-tropica	0.096	114	-	-	-	-	-	-	-	-	-	Fabomonas_tropica	-	-	-	-	-
Fabomonas_tropica-FtropAytn045916_Fabomonas-tropica	0.181	143	-	-	-	-	-	-	-	-	-	Fabomonas_tropica	-	-	-	-	-
Fabomonas_tropica-FtropAytn045917_Fabomonas-tropica	0.083	143	K06766	7.80E-14	58.2	1759.33	neogenin	-	PF00041	Fibronectin_type_III_domain	1.70E-11	Fabomonas_tropica	COG3979	Chitodextrinase	G	-	6.50E-07
Fabomonas_tropica-FtropAytn045918_Fabomonas-tropica	0.145	165	K10027	2.90E-11	50.8	516.37	phytoene_desaturase_[EC:1.3.99.26_1.3.99.28_1.3.99.29_1.3.99.31]	-	-	-	-	Fabomonas_tropica	COG1233	Phytoene_dehydrogenase-related_protein	Q	-	5.70E-17
Fabomonas_tropica-FtropAytn045919_Fabomonas-tropica	0.069	115	-	-	-	-	-	-	-	-	-	Fabomonas_tropica	-	-	-	-	-
Fabomonas_tropica-FtropAytn045920_Fabomonas-tropica	0.122	106	-	-	-	-	-	-	-	-	-	Fabomonas_tropica	-	-	-	-	-
Fabomonas_tropica-FtropAytn045921_Fabomonas-tropica	0.118	118	-	-	-	-	-	-	-	-	-	Fabomonas_tropica	-	-	-	-	-
Fabomonas_tropica-FtropAytn045922_Fabomonas-tropica	0.044	134	-	-	-	-	-	-	-	-	-	Fabomonas_tropica	-	-	-	-	-
Fabomonas_tropica-FtropAytn045923_Fabomonas-tropica	0.084	106	-	-	-	-	-	-	-	-	-	Fabomonas_tropica	-	-	-	-	-
Fabomonas_tropica-FtropAytn045924_Fabomonas-tropica	0.118	152	-	-	-	-	-	-	-	-	-	Fabomonas_tropica	-	-	-	-	-
Fabomonas_tropica-FtropAytn045925_Fabomonas-tropica	0.024	121	-	-	-	-	-	-	-	-	-	Fabomonas_tropica	-	-	-	-	-
Fabomonas_tropica-FtropAytn045926_Fabomonas-tropica	0.125	120	-	-	-	-	-	-	-	-	-	Fabomonas_tropica	-	-	-	-	-
Fabomonas_tropica-FtropAytn045927_Fabomonas-tropica	0.075	120	-	-	-	-	-	-	-	-	-	Fabomonas_tropica	-	-	-	-	-
Fabomonas_tropica-FtropAytn045928_Fabomonas-tropica	0.061	242	K03657	7.40E-75	261	295.23	DNA_helicase_II_/_ATP-dependent_DNA_helicase_PcrA_[EC:3.6.4.12]	-	PF00580	UvrD/REP_helicase_N-terminal_domain	4.60E-40	Fabomonas_tropica	COG0210	Superfamily_I_DNA_or_RNA_helicase	L	-	4.70E-67
Fabomonas_tropica-FtropAytn045929_Fabomonas-tropica	0.079	238	-	-	-	-	-	-	-	-	-	Fabomonas_tropica	-	-	-	-	-
Fabomonas_tropica-FtropAytn045930_Fabomonas-tropica	0.067	104	K09969	1.50E-42	153.5	298.67	general_L-amino_acid_transport_system_substrate-binding_protein	-	-	-	-	Fabomonas_tropica	-	-	-	-	-
Fabomonas_tropica-FtropAytn045931_Fabomonas-tropica	0.056	106	-	-	-	-	-	-	-	-	-	Fabomonas_tropica	-	-	-	-	-
Fabomonas_tropica-FtropAytn045932_Fabomonas-tropica	0.159	176	K06826	7.00E-17	68.3	317.3	nidogen_(entactin)	-	PF07645	Calcium-binding_EGF_domain	5.00E-15	Fabomonas_tropica	-	-	-	-	-
Fabomonas_tropica-FtropAytn045933_Fabomonas-tropica	0.081	160	-	-	-	-	-	-	-	-	-	Fabomonas_tropica	-	-	-	-	-
Fabomonas_tropica-FtropAytn045934_Fabomonas-tropica	0.103	194	-	-	-	-	-	-	-	-	-	Fabomonas_tropica	-	-	-	-	-
Fabomonas_tropica-FtropAytn045935_Fabomonas-tropica	0.1	100	-	-	-	-	-	-	-	-	-	Fabomonas_tropica	-	-	-	-	-
Fabomonas_tropica-FtropAytn045936_Fabomonas-tropica	0.095	199	-	-	-	-	-	-	-	-	-	Fabomonas_tropica	-	-	-	-	-
Fabomonas_tropica-FtropAytn045937_Fabomonas-tropica	0.101	207	K01951	7.90E-76	263.5	99.83	GMP_synthase_(glutamine-hydrolysing)_[EC:6.3.5.2]	high_score	PF00958	GMP_synthase_C_terminal_domain	1.10E-17	Fabomonas_tropica	COG0519	GMP_synthase,_PP-ATPase_domain/subunit	F	Purine_biosynthesis	8.90E-93
Fabomonas_tropica-FtropAytn045938_Fabomonas-tropica	0.111	143	-	-	-	-	-	-	-	-	-	Fabomonas_tropica	-	-	-	-	-
Fabomonas_tropica-FtropAytn045939_Fabomonas-tropica	0.112	177	K03336	6.70E-95	326.5	440.93	3D-(3,5/4)-trihydroxycyclohexane-1,2-dione_acylhydrolase_(decyclizing)_[EC:3.7.1.22]	-	PF02776	Thiamine_pyrophosphate_enzyme,_N-terminal_TPP_binding_domain	1.70E-33	Fabomonas_tropica	COG3962	TPP-dependent_trihydroxycyclohexane-1,2-dione_(THcHDO)_dehydratase,_myo-inositol_metabolism	G	-	5.60E-96
Fabomonas_tropica-FtropAytn045940_Fabomonas-tropica	0.183	174	-	-	-	-	-	-	-	-	-	Fabomonas_tropica	-	-	-	-	-
Fabomonas_tropica-FtropAytn045941_Fabomonas-tropica	0.129	108	-	-	-	-	-	-	-	-	-	Fabomonas_tropica	-	-	-	-	-
Fabomonas_tropica-FtropAytn045942_Fabomonas-tropica	0.085	129	K12183	1.20E-06	35.9	158.87	ESCRT-I_complex_subunit_TSG101	-	-	-	-	Fabomonas_tropica	-	-	-	-	-
Fabomonas_tropica-FtropAytn045943_Fabomonas-tropica	0.07	141	-	-	-	-	-	-	-	-	-	Fabomonas_tropica	-	-	-	-	-
Fabomonas_tropica-FtropAytn045944_Fabomonas-tropica	0.059	184	K16568	2.00E-14	61.5	156.63	exopolysaccharide_production_protein_ExoZ	-	PF01757	Acyltransferase_family	3.60E-14	Fabomonas_tropica	COG1835	Peptidoglycan/LPS_O-acetylase_OafA/YrhL,_contains_acyltransferase_and_SGNH-hydrolase_domains	M	-	1.90E-18
Fabomonas_tropica-FtropAytn045945_Fabomonas-tropica	0.102	196	K00791	1.10E-25	98.5	157.1	tRNA_dimethylallyltransferase_[EC:2.5.1.75]	-	-	-	-	Fabomonas_tropica	COG0324	tRNA_A37_N6-isopentenylltransferase_MiaA	J	tRNA_modification	6.30E-28
Fabomonas_tropica-FtropAytn045946_Fabomonas-tropica	0.134	134	-	-	-	-	-	-	-	-	-	Fabomonas_tropica	-	-	-	-	-
Fabomonas_tropica-FtropAytn045947_Fabomonas-tropica	0.082	146	-	-	-	-	-	-	-	-	-	Fabomonas_tropica	-	-	-	-	-
Fabomonas_tropica-FtropAytn045948_Fabomonas-tropica	0.102	196	-	-	-	-	-	-	-	-	-	Fabomonas_tropica	-	-	-	-	-
Fabomonas_tropica-FtropAytn045949_Fabomonas-tropica	0.082	207	-	-	-	-	-	-	-	-	-	Fabomonas_tropica	-	-	-	-	-
Fabomonas_tropica-FtropAytn045950_Fabomonas-tropica	0.143	139	-	-	-	-	-	-	-	-	-	Fabomonas_tropica	-	-	-	-	-
Fabomonas_tropica-FtropAytn045951_Fabomonas-tropica	0.07	128	K10455	1.40E-08	41.5	658.8	kelch-like_protein_18	-	PF11822	Domain_of_unknown_function_(DUF3342)	2.20E-31	Fabomonas_tropica	-	-	-	-	-
Fabomonas_tropica-FtropAytn045952_Fabomonas-tropica	0.094	127	K10631	4.80E-17	69.8	128.6	E3_ubiquitin-protein_ligase_Topors_[EC:2.3.2.27]	-	-	-	-	Fabomonas_tropica	-	-	-	-	-
Fabomonas_tropica-FtropAytn045953_Fabomonas-tropica	0.065	152	K09667	7.30E-11	49.3	248.33	protein_O-GlcNAc_transferase_[EC:2.4.1.255]	-	-	-	-	Fabomonas_tropica	COG3914	Predicted_O-linked_N-acetylglucosamine_transferase,_SPINDLY_family	O	-	9.90E-12
Fabomonas_tropica-FtropAytn045954_Fabomonas-tropica	0.167	161	K17203	4.20E-72	250.8	426.93	erythritol_transport_system_permease_protein	-	PF02653	Branched-chain_amino_acid_transport_system_/_permease_component	4.00E-24	Fabomonas_tropica	COG1172	Ribose/xylose/arabinose/galactoside_ABC-type_transport_system,_permease_component	G	-	4.10E-43
Fabomonas_tropica-FtropAytn045955_Fabomonas-tropica	0.047	106	-	-	-	-	-	-	-	-	-	Fabomonas_tropica	-	-	-	-	-
Fabomonas_tropica-FtropAytn045956_Fabomonas-tropica	0.057	157	K22347	9.60E-07	35.6	745.73	4,4'-dithiodibutanoate_disulfide_reductase_[EC:1.8.1.20]	-	-	-	-	Fabomonas_tropica	COG1902	2,4-dienoyl-CoA_reductase_or_related_NADH-dependent_reductase,_Old_Yellow_Enzyme_(OYE)_family	C	-	1.40E-08
