## Supplementary Tables and Supplementary Data Files for "ATP synthase evolution on a cross-braced dated tree of life": Supplementary_Table_2.tsv (part 151 of 192)

accession	ProteinGC	ProteinAALength	KO_hmm	e_value	bit_score	bit_score_cutoff	Definition	confidence	PFAM_hmm	PFAM_description	Pfam_Evalue	BinID	COG	Description	Pathway	NCBI_COG_evalue
Fabomonas_tropica-FtropAytn045957_Fabomonas-tropica	0.124	249	K03553	1.70E-135	459.3	93.4	recombination_protein_RecA	high_score	PF00154	recA_bacterial_DNA_recombination_protein	3.40E-128	Fabomonas_tropica	COG0468	RecA/RadA_recombinase	L	-	7.40E-109
Fabomonas_tropica-FtropAytn045958_Fabomonas-tropica	0.086	104	-	-	-	-	-	-	-	-	-	Fabomonas_tropica	-	-	-	-	-
Fabomonas_tropica-FtropAytn045959_Fabomonas-tropica	0.116	171	-	-	-	-	-	-	-	-	-	Fabomonas_tropica	-	-	-	-	-
Fabomonas_tropica-FtropAytn045960_Fabomonas-tropica	0.066	317	K05665	4.00E-74	258.2	1550.47	ATP-binding_cassette,_subfamily_C_(CFTR/MRP),_member_1_[EC:7.6.2.3]	-	PF00664	ABC_transporter_transmembrane_region	1.70E-27	Fabomonas_tropica	COG1132	ABC-type_multidrug_transport_system,_ATPase_and_permease_component	V	-	5.60E-18
Fabomonas_tropica-FtropAytn045961_Fabomonas-tropica	0.068	191	K10903	2.60E-32	119.8	103.87	HUS1_checkpoint_protein	high_score	PF04005	Hus1-like_protein	2.80E-26	Fabomonas_tropica	-	-	-	-	-
Fabomonas_tropica-FtropAytn045962_Fabomonas-tropica	0.109	128	-	-	-	-	-	-	-	-	-	Fabomonas_tropica	-	-	-	-	-
Fabomonas_tropica-FtropAytn045963_Fabomonas-tropica	0.109	128	-	-	-	-	-	-	-	-	-	Fabomonas_tropica	-	-	-	-	-
Fabomonas_tropica-FtropAytn045964_Fabomonas-tropica	0.102	127	-	-	-	-	-	-	-	-	-	Fabomonas_tropica	-	-	-	-	-
Fabomonas_tropica-FtropAytn045965_Fabomonas-tropica	0.08	99	-	-	-	-	-	-	-	-	-	Fabomonas_tropica	-	-	-	-	-
Fabomonas_tropica-FtropAytn045966_Fabomonas-tropica	0.133	135	K19672	8.40E-24	91.1	170.37	intraflagellar_transport_protein_140	-	-	-	-	Fabomonas_tropica	-	-	-	-	-
Fabomonas_tropica-FtropAytn045967_Fabomonas-tropica	0.085	175	K13106	5.60E-29	109.8	69.27	pre-mRNA-splicing_factor_CWC26	high_score	PF09736	Pre-mRNA-splicing_factor_of_RES_complex	1.70E-16	Fabomonas_tropica	-	-	-	-	-
Fabomonas_tropica-FtropAytn045968_Fabomonas-tropica	0.141	106	-	-	-	-	-	-	-	-	-	Fabomonas_tropica	-	-	-	-	-
Fabomonas_tropica-FtropAytn045969_Fabomonas-tropica	0.107	102	-	-	-	-	-	-	-	-	-	Fabomonas_tropica	-	-	-	-	-
Fabomonas_tropica-FtropAytn045970_Fabomonas-tropica	0.161	124	K03616	9.60E-11	49.6	63.77	Na+-translocating_ferredoxin:NAD+_oxidoreductase_subunit_B_[EC:7.2.1.2]	-	-	-	-	Fabomonas_tropica	COG1144	Pyruvate:ferredoxin_oxidoreductase_or_related_2-oxoacid:ferredoxin_oxidoreductase,_delta_subunit	C	Pyruvate_oxidation	3.80E-15
Fabomonas_tropica-FtropAytn045971_Fabomonas-tropica	0.129	124	-	-	-	-	-	-	-	-	-	Fabomonas_tropica	-	-	-	-	-
Fabomonas_tropica-FtropAytn045972_Fabomonas-tropica	0.04	122	-	-	-	-	-	-	-	-	-	Fabomonas_tropica	-	-	-	-	-
Fabomonas_tropica-FtropAytn045973_Fabomonas-tropica	0.148	249	K00744	2.30E-11	50.8	883.83	alpha-1,3(6)-mannosylglycoprotein_beta-1,6-N-acetyl-glucosaminyltransferase_[EC:2.4.1.155]	-	-	-	-	Fabomonas_tropica	-	-	-	-	-
Fabomonas_tropica-FtropAytn045974_Fabomonas-tropica	0.116	198	K10901	1.30E-88	306.2	715.73	bloom_syndrome_protein_[EC:3.6.4.12]	-	PF00271	Helicase_conserved_C-terminal_domain	9.40E-15	Fabomonas_tropica	COG0514	Superfamily_II_DNA_helicase_RecQ	L	-	1.10E-63
Fabomonas_tropica-FtropAytn045975_Fabomonas-tropica	0.098	203	-	-	-	-	-	-	-	-	-	Fabomonas_tropica	-	-	-	-	-
Fabomonas_tropica-FtropAytn045976_Fabomonas-tropica	0.119	277	-	-	-	-	-	-	-	-	-	Fabomonas_tropica	-	-	-	-	-
Fabomonas_tropica-FtropAytn045977_Fabomonas-tropica	0.044	158	-	-	-	-	-	-	-	-	-	Fabomonas_tropica	-	-	-	-	-
Fabomonas_tropica-FtropAytn045978_Fabomonas-tropica	0.252	111	-	-	-	-	-	-	-	-	-	Fabomonas_tropica	-	-	-	-	-
Fabomonas_tropica-FtropAytn045979_Fabomonas-tropica	0.075	160	-	-	-	-	-	-	-	-	-	Fabomonas_tropica	-	-	-	-	-
Fabomonas_tropica-FtropAytn045980_Fabomonas-tropica	0.095	115	-	-	-	-	-	-	-	-	-	Fabomonas_tropica	-	-	-	-	-
Fabomonas_tropica-FtropAytn045981_Fabomonas-tropica	0.109	128	K01056	3.40E-07	38	38.43	peptidyl-tRNA_hydrolase,_PTH1_family_[EC:3.1.1.29]	-	-	-	-	Fabomonas_tropica	COG0193	Peptidyl-tRNA_hydrolase	J	Translation_factors	5.70E-07
Fabomonas_tropica-FtropAytn045982_Fabomonas-tropica	0.141	99	K10854	3.70E-09	43.1	776.73	acetone_carboxylase,_alpha_subunit_[EC:6.4.1.6]	-	-	-	-	Fabomonas_tropica	COG0146	N-methylhydantoinase_B/oxoprolinase/acetone_carboxylase,_alpha_subunit	EQ	-	2.00E-10
Fabomonas_tropica-FtropAytn045983_Fabomonas-tropica	0.061	114	K09461	1.70E-46	166.7	545.67	anthraniloyl-CoA_monooxygenase_[EC:1.14.13.40]	-	-	-	-	Fabomonas_tropica	COG1902	2,4-dienoyl-CoA_reductase_or_related_NADH-dependent_reductase,_Old_Yellow_Enzyme_(OYE)_family	C	-	4.90E-26
Fabomonas_tropica-FtropAytn045984_Fabomonas-tropica	0.038	104	-	-	-	-	-	-	-	-	-	Fabomonas_tropica	-	-	-	-	-
Fabomonas_tropica-FtropAytn045985_Fabomonas-tropica	0.061	113	K16639	1.70E-24	94.5	120.4	endoribonuclease_LACTB2_[EC:3.1.27.-]	-	-	-	-	Fabomonas_tropica	-	-	-	-	-
Fabomonas_tropica-FtropAytn045986_Fabomonas-tropica	0.089	134	-	-	-	-	-	-	PF03600	Citrate_transporter	4.00E-13	Fabomonas_tropica	COG0471	Di-_and_tricarboxylate_antiporter	G	-	1.30E-22
Fabomonas_tropica-FtropAytn045987_Fabomonas-tropica	0.046	130	-	-	-	-	-	-	-	-	-	Fabomonas_tropica	-	-	-	-	-
Fabomonas_tropica-FtropAytn045988_Fabomonas-tropica	0.091	360	K20038	1.40E-202	683	961.03	choline_trimethylamine-lyase_[EC:4.3.99.4]	-	PF02901	Pyruvate_formate_lyase-like	5.90E-115	Fabomonas_tropica	COG1882	Pyruvate-formate_lyase	C	Pyruvate_oxidation	1.00E-136
Fabomonas_tropica-FtropAytn045989_Fabomonas-tropica	0.079	139	-	-	-	-	-	-	-	-	-	Fabomonas_tropica	-	-	-	-	-
Fabomonas_tropica-FtropAytn045990_Fabomonas-tropica	0.074	162	-	-	-	-	-	-	-	-	-	Fabomonas_tropica	-	-	-	-	-
Fabomonas_tropica-FtropAytn045991_Fabomonas-tropica	0.102	117	-	-	-	-	-	-	-	-	-	Fabomonas_tropica	-	-	-	-	-
Fabomonas_tropica-FtropAytn045992_Fabomonas-tropica	0.102	117	K03182	1.60E-37	137	415.47	4-hydroxy-3-polyprenylbenzoate_decarboxylase_[EC:4.1.1.98]	-	PF01977	3-octaprenyl-4-hydroxybenzoate_carboxy-lyase	6.20E-24	Fabomonas_tropica	COG0043	3-polyprenyl-4-hydroxybenzoate_decarboxylase	H	Ubiquinone_biosynthesis	6.80E-34
Fabomonas_tropica-FtropAytn045993_Fabomonas-tropica	0.116	103	-	-	-	-	-	-	-	-	-	Fabomonas_tropica	-	-	-	-	-
Fabomonas_tropica-FtropAytn045994_Fabomonas-tropica	0.147	102	-	-	-	-	-	-	-	-	-	Fabomonas_tropica	-	-	-	-	-
Fabomonas_tropica-FtropAytn045995_Fabomonas-tropica	0.058	102	K14802	6.70E-12	52	1384.5	phospholipid-transporting_ATPase_[EC:7.6.2.1]	-	-	-	-	Fabomonas_tropica	-	-	-	-	-
Fabomonas_tropica-FtropAytn045996_Fabomonas-tropica	0.062	112	K02324	1.30E-24	93.8	223.3	DNA_polymerase_epsilon_subunit_1_[EC:2.7.7.7]	-	PF08490	Domain_of_unknown_function_(DUF1744)	6.10E-31	Fabomonas_tropica	-	-	-	-	-
Fabomonas_tropica-FtropAytn045997_Fabomonas-tropica	0.075	357	-	-	-	-	-	-	-	-	-	Fabomonas_tropica	COG5616	TolB_amino-terminal_domain_(function_unknown)	T	-	1.00E-05
Fabomonas_tropica-FtropAytn045998_Fabomonas-tropica	0.094	159	-	-	-	-	-	-	-	-	-	Fabomonas_tropica	-	-	-	-	-
Fabomonas_tropica-FtropAytn045999_Fabomonas-tropica	0.076	156	-	-	-	-	-	-	-	-	-	Fabomonas_tropica	-	-	-	-	-
Fabomonas_tropica-FtropAytn046000_Fabomonas-tropica	0.052	152	-	-	-	-	-	-	-	-	-	Fabomonas_tropica	-	-	-	-	-
Fabomonas_tropica-FtropAytn046001_Fabomonas-tropica	0.099	111	-	-	-	-	-	-	-	-	-	Fabomonas_tropica	-	-	-	-	-
Fabomonas_tropica-FtropAytn046002_Fabomonas-tropica	0.101	108	-	-	-	-	-	-	-	-	-	Fabomonas_tropica	-	-	-	-	-
Fabomonas_tropica-FtropAytn046003_Fabomonas-tropica	0.058	102	K19355	1.20E-11	52.2	79.43	mannan_endo-1,4-beta-mannosidase_[EC:3.2.1.78]	-	-	-	-	Fabomonas_tropica	COG3934	Endo-1,4-beta-mannosidase	G	-	6.00E-15
Fabomonas_tropica-FtropAytn046004_Fabomonas-tropica	0.111	99	K10798	4.10E-44	159.4	89.9	poly_[ADP-ribose]_polymerase_[EC:2.4.2.30]	high_score	PF00644	Poly(ADP-ribose)_polymerase_catalytic_domain	1.30E-35	Fabomonas_tropica	-	-	-	-	-
Fabomonas_tropica-FtropAytn046005_Fabomonas-tropica	0.08	247	-	-	-	-	-	-	-	-	-	Fabomonas_tropica	-	-	-	-	-
Fabomonas_tropica-FtropAytn046006_Fabomonas-tropica	0.11	100	-	-	-	-	-	-	-	-	-	Fabomonas_tropica	-	-	-	-	-
Fabomonas_tropica-FtropAytn046007_Fabomonas-tropica	0.05	99	-	-	-	-	-	-	-	-	-	Fabomonas_tropica	-	-	-	-	-
Fabomonas_tropica-FtropAytn046008_Fabomonas-tropica	0.059	167	K04763	5.60E-48	172	286.43	integrase/recombinase_XerD	-	PF00589	Phage_integrase_family	2.20E-18	Fabomonas_tropica	COG4973	Site-specific_recombinase_XerC	L	-	9.70E-33
Fabomonas_tropica-FtropAytn046009_Fabomonas-tropica	0.126	103	-	-	-	-	-	-	-	-	-	Fabomonas_tropica	-	-	-	-	-
Fabomonas_tropica-FtropAytn046010_Fabomonas-tropica	0.09	143	K03781	2.60E-56	199.7	63.33	catalase_[EC:1.11.1.6]	high_score	PF00199	Catalase	3.70E-53	Fabomonas_tropica	COG0753	Catalase	P	-	8.60E-49
Fabomonas_tropica-FtropAytn046011_Fabomonas-tropica	0.106	187	K07278	1.30E-45	164.1	305.93	translocation_and_assembly_module_TamA	-	PF01103	Surface_antigen	9.80E-13	Fabomonas_tropica	COG0729	Outer_membrane_translocation_and_assembly_module_TamA	M	-	7.10E-40
Fabomonas_tropica-FtropAytn046012_Fabomonas-tropica	0.118	135	-	-	-	-	-	-	-	-	-	Fabomonas_tropica	-	-	-	-	-
Fabomonas_tropica-FtropAytn046013_Fabomonas-tropica	0.281	135	-	-	-	-	-	-	-	-	-	Fabomonas_tropica	-	-	-	-	-
Fabomonas_tropica-FtropAytn046014_Fabomonas-tropica	0.103	154	-	-	-	-	-	-	-	-	-	Fabomonas_tropica	-	-	-	-	-
Fabomonas_tropica-FtropAytn046015_Fabomonas-tropica	0.053	112	-	-	-	-	-	-	-	-	-	Fabomonas_tropica	-	-	-	-	-
Fabomonas_tropica-FtropAytn046016_Fabomonas-tropica	0.056	123	-	-	-	-	-	-	-	-	-	Fabomonas_tropica	-	-	-	-	-
Fabomonas_tropica-FtropAytn046017_Fabomonas-tropica	0.146	116	-	-	-	-	-	-	-	-	-	Fabomonas_tropica	-	-	-	-	-
Fabomonas_tropica-FtropAytn046018_Fabomonas-tropica	0.077	116	K00130	6.50E-35	128.3	656.5	betaine-aldehyde_dehydrogenase_[EC:1.2.1.8]	-	PF00171	Aldehyde_dehydrogenase_family	1.50E-35	Fabomonas_tropica	COG1012	Acyl-CoA_reductase_or_other_NAD-dependent_aldehyde_dehydrogenase	I	Proline_degradation	5.30E-26
Fabomonas_tropica-FtropAytn046019_Fabomonas-tropica	0.1	109	K10878	1.70E-26	101.1	289.87	meiotic_recombination_protein_SPO11	-	-	-	-	Fabomonas_tropica	COG1697	DNA_topoisomerase_VI,_subunit_A	L	-	1.10E-16
Fabomonas_tropica-FtropAytn046020_Fabomonas-tropica	0.138	252	K01753	5.40E-128	435.4	96.9	D-serine_dehydratase_[EC:4.3.1.18]	high_score	PF00291	Pyridoxal-phosphate_dependent_enzyme	1.10E-53	Fabomonas_tropica	COG3048	D-serine_dehydratase	E	-	1.80E-139
Fabomonas_tropica-FtropAytn046021_Fabomonas-tropica	0.141	134	-	-	-	-	-	-	-	-	-	Fabomonas_tropica	-	-	-	-	-
Fabomonas_tropica-FtropAytn046022_Fabomonas-tropica	0.159	113	-	-	-	-	-	-	-	-	-	Fabomonas_tropica	-	-	-	-	-
Fabomonas_tropica-FtropAytn046023_Fabomonas-tropica	0.203	123	-	-	-	-	-	-	-	-	-	Fabomonas_tropica	-	-	-	-	-
Fabomonas_tropica-FtropAytn046024_Fabomonas-tropica	0.17	123	K00941	2.30E-16	67.8	284.83	hydroxymethylpyrimidine/phosphomethylpyrimidine_kinase_[EC:2.7.1.49_2.7.4.7]	-	-	-	-	Fabomonas_tropica	COG0351	Hydroxymethylpyrimidine/phosphomethylpyrimidine_kinase	H	Thiamine_biosynthesis	3.40E-16
Fabomonas_tropica-FtropAytn046025_Fabomonas-tropica	0.146	123	-	-	-	-	-	-	-	-	-	Fabomonas_tropica	-	-	-	-	-
Fabomonas_tropica-FtropAytn046026_Fabomonas-tropica	0.07	256	K01769	7.20E-50	178.1	558.37	guanylate_cyclase,_other_[EC:4.6.1.2]	-	PF00211	Adenylate_and_Guanylate_cyclase_catalytic_domain	7.90E-44	Fabomonas_tropica	COG2114	Adenylate_cyclase,_class_3	T	-	4.90E-32
Fabomonas_tropica-FtropAytn046027_Fabomonas-tropica	0.062	191	-	-	-	-	-	-	-	-	-	Fabomonas_tropica	-	-	-	-	-
Fabomonas_tropica-FtropAytn046028_Fabomonas-tropica	0.065	123	-	-	-	-	-	-	-	-	-	Fabomonas_tropica	-	-	-	-	-
Fabomonas_tropica-FtropAytn046029_Fabomonas-tropica	0.054	111	-	-	-	-	-	-	-	-	-	Fabomonas_tropica	-	-	-	-	-
Fabomonas_tropica-FtropAytn046030_Fabomonas-tropica	0.107	130	-	-	-	-	-	-	-	-	-	Fabomonas_tropica	-	-	-	-	-
Fabomonas_tropica-FtropAytn046031_Fabomonas-tropica	0.113	150	-	-	-	-	-	-	-	-	-	Fabomonas_tropica	-	-	-	-	-
Fabomonas_tropica-FtropAytn046032_Fabomonas-tropica	0.093	128	-	-	-	-	-	-	-	-	-	Fabomonas_tropica	-	-	-	-	-
Fabomonas_tropica-FtropAytn046033_Fabomonas-tropica	0.056	107	-	-	-	-	-	-	-	-	-	Fabomonas_tropica	-	-	-	-	-
Fabomonas_tropica-FtropAytn046034_Fabomonas-tropica	0.074	107	K19002	2.30E-13	57.7	228.3	1,2-diacylglycerol_3-alpha-glucosyltransferase_[EC:2.4.1.337]	-	-	-	-	Fabomonas_tropica	-	-	-	-	-
Fabomonas_tropica-FtropAytn046035_Fabomonas-tropica	0.057	175	K16449	3.90E-10	47.7	121.2	regulator_of_G-protein_signaling	-	-	-	-	Fabomonas_tropica	-	-	-	-	-
Fabomonas_tropica-FtropAytn046036_Fabomonas-tropica	0.028	105	-	-	-	-	-	-	-	-	-	Fabomonas_tropica	-	-	-	-	-
Fabomonas_tropica-FtropAytn046037_Fabomonas-tropica	0.152	131	K11477	8.60E-28	104.7	63.87	glc_operon_protein_GlcG	high_score	PF03928	Haem-degrading	1.00E-28	Fabomonas_tropica	COG3193	Heme-binding_protein_HbpS,_GlcG/HbpS_family	T	-	5.70E-36
Fabomonas_tropica-FtropAytn046038_Fabomonas-tropica	0.128	125	-	-	-	-	-	-	-	-	-	Fabomonas_tropica	-	-	-	-	-
Fabomonas_tropica-FtropAytn046039_Fabomonas-tropica	0.087	103	-	-	-	-	-	-	-	-	-	Fabomonas_tropica	-	-	-	-	-
Fabomonas_tropica-FtropAytn046040_Fabomonas-tropica	0.135	103	K14742	3.70E-27	103.9	91.47	tRNA_threonylcarbamoyladenosine_biosynthesis_protein_TsaB	high_score	-	-	-	Fabomonas_tropica	COG1214	tRNA_A37_threonylcarbamoyladenosine_modification_protein_TsaB	J	tRNA_modification	5.20E-23
Fabomonas_tropica-FtropAytn046041_Fabomonas-tropica	0.09	154	K01584	2.10E-32	120.1	773.6	arginine_decarboxylase_[EC:4.1.1.19]	-	PF01276	Orn/Lys/Arg_decarboxylase,_major_domain	9.10E-39	Fabomonas_tropica	COG1982	Arginine/lysine/ornithine_decarboxylase	E	-	4.10E-24
Fabomonas_tropica-FtropAytn046042_Fabomonas-tropica	0.072	125	-	-	-	-	-	-	-	-	-	Fabomonas_tropica	-	-	-	-	-
Fabomonas_tropica-FtropAytn046043_Fabomonas-tropica	0.058	137	K14052	1.60E-54	193	417.23	putrescine_importer	-	-	-	-	Fabomonas_tropica	COG0531	Serine_transporter_YbeC,_amino_acid:H+_symporter_family	E	-	4.50E-10
Fabomonas_tropica-FtropAytn046044_Fabomonas-tropica	0.119	176	-	-	-	-	-	-	-	-	-	Fabomonas_tropica	-	-	-	-	-
Fabomonas_tropica-FtropAytn046045_Fabomonas-tropica	0.098	152	K05286	7.80E-19	75.6	175.53	phosphatidylinositol_glycan,_class_B_[EC:2.4.1.-]	-	PF03901	Alg9-like_mannosyltransferase_family	1.70E-11	Fabomonas_tropica	-	-	-	-	-
Fabomonas_tropica-FtropAytn046046_Fabomonas-tropica	0.093	172	K10680	1.10E-57	203.5	460.23	N-ethylmaleimide_reductase_[EC:1.-.-.-]	-	PF00724	NADH:flavin_oxidoreductase_/_NADH_oxidase_family	7.80E-39	Fabomonas_tropica	COG1902	2,4-dienoyl-CoA_reductase_or_related_NADH-dependent_reductase,_Old_Yellow_Enzyme_(OYE)_family	C	-	1.90E-43
Fabomonas_tropica-FtropAytn046047_Fabomonas-tropica	0.075	146	K03286	1.10E-36	134.8	118	OmpA-OmpF_porin,_OOP_family	high_score	PF00691	OmpA_family	2.60E-21	Fabomonas_tropica	COG1360	Flagellar_motor_protein_MotB	N	-	1.80E-31
Fabomonas_tropica-FtropAytn046048_Fabomonas-tropica	0.06	200	-	-	-	-	-	-	-	-	-	Fabomonas_tropica	-	-	-	-	-
Fabomonas_tropica-FtropAytn046049_Fabomonas-tropica	0.033	118	-	-	-	-	-	-	-	-	-	Fabomonas_tropica	-	-	-	-	-
Fabomonas_tropica-FtropAytn046050_Fabomonas-tropica	0.107	158	-	-	-	-	-	-	-	-	-	Fabomonas_tropica	-	-	-	-	-
Fabomonas_tropica-FtropAytn046051_Fabomonas-tropica	0.085	176	-	-	-	-	-	-	-	-	-	Fabomonas_tropica	-	-	-	-	-
Fabomonas_tropica-FtropAytn046052_Fabomonas-tropica	0.08	175	-	-	-	-	-	-	-	-	-	Fabomonas_tropica	-	-	-	-	-
Fabomonas_tropica-FtropAytn046053_Fabomonas-tropica	0.046	128	K11971	8.60E-12	52.5	171.8	E3_ubiquitin-protein_ligase_RNF14_[EC:2.3.2.31]	-	-	-	-	Fabomonas_tropica	-	-	-	-	-
Fabomonas_tropica-FtropAytn046054_Fabomonas-tropica	0.076	130	K13634	1.20E-66	233	462.63	LysR_family_transcriptional_regulator,_cys_regulon_transcriptional_activator	-	PF03466	LysR_substrate_binding_domain	3.80E-28	Fabomonas_tropica	COG0583	DNA-binding_transcriptional_regulator,_LysR_family	K	-	2.20E-14
Fabomonas_tropica-FtropAytn046055_Fabomonas-tropica	0.103	327	K11690	8.40E-70	243.4	440.83	C4-dicarboxylate_transporter,_DctM_subunit	-	PF06808	Tripartite_ATP-independent_periplasmic_transporter,_DctM_component	1.90E-56	Fabomonas_tropica	COG1593	TRAP-type_C4-dicarboxylate_transport_system,_large_permease_component	G	-	4.90E-83
Fabomonas_tropica-FtropAytn046056_Fabomonas-tropica	0.146	259	-	-	-	-	-	-	-	-	-	Fabomonas_tropica	-	-	-	-	-
Fabomonas_tropica-FtropAytn046057_Fabomonas-tropica	0.111	179	K21394	8.90E-06	33.2	133.7	TRAP-type_transport_system_small_permease_protein	-	PF04290	Tripartite_ATP-independent_periplasmic_transporters,_DctQ_component	4.70E-17	Fabomonas_tropica	COG3090	TRAP-type_C4-dicarboxylate_transport_system,_small_permease_component_YiaM	G	-	3.30E-14
Fabomonas_tropica-FtropAytn046058_Fabomonas-tropica	0.098	112	-	-	-	-	-	-	-	-	-	Fabomonas_tropica	-	-	-	-	-
Fabomonas_tropica-FtropAytn046059_Fabomonas-tropica	0.071	112	-	-	-	-	-	-	-	-	-	Fabomonas_tropica	-	-	-	-	-
Fabomonas_tropica-FtropAytn046060_Fabomonas-tropica	0.195	138	-	-	-	-	-	-	-	-	-	Fabomonas_tropica	-	-	-	-	-
Fabomonas_tropica-FtropAytn046061_Fabomonas-tropica	0.086	138	-	-	-	-	-	-	-	-	-	Fabomonas_tropica	COG4192	Signal_transduction_histidine_kinase_regulating_phosphoglycerate_transport_system	T	-	7.10E-10
Fabomonas_tropica-FtropAytn046062_Fabomonas-tropica	0.028	105	-	-	-	-	-	-	-	-	-	Fabomonas_tropica	-	-	-	-	-
Fabomonas_tropica-FtropAytn046063_Fabomonas-tropica	0.094	127	-	-	-	-	-	-	-	-	-	Fabomonas_tropica	-	-	-	-	-
Fabomonas_tropica-FtropAytn046064_Fabomonas-tropica	0.067	251	K04439	4.20E-12	53.6	561.27	beta-arrestin	-	PF02752	Arrestin_(or_S-antigen),_C-terminal_domain	1.30E-11	Fabomonas_tropica	-	-	-	-	-
Fabomonas_tropica-FtropAytn046065_Fabomonas-tropica	0.136	168	-	-	-	-	-	-	-	-	-	Fabomonas_tropica	-	-	-	-	-
Fabomonas_tropica-FtropAytn046066_Fabomonas-tropica	0.071	168	K07750	6.70E-33	122.1	336.37	methylsterol_monooxygenase_[EC:1.14.18.9]	-	PF04116	Fatty_acid_hydroxylase_superfamily	4.40E-14	Fabomonas_tropica	COG3000	Sterol_desaturase/sphingolipid_hydroxylase,_fatty_acid_hydroxylase_superfamily	I	-	6.30E-11
Fabomonas_tropica-FtropAytn046067_Fabomonas-tropica	0.065	137	-	-	-	-	-	-	-	-	-	Fabomonas_tropica	-	-	-	-	-
Fabomonas_tropica-FtropAytn046068_Fabomonas-tropica	0.137	116	K03321	9.30E-22	85.2	312.47	sulfate_permease,_SulP_family	-	PF00916	Sulfate_permease_family	5.10E-14	Fabomonas_tropica	COG0659	Sulfate_permease_or_related_transporter,_MFS_superfamily	P	-	4.20E-22
Fabomonas_tropica-FtropAytn046069_Fabomonas-tropica	0.117	145	-	-	-	-	-	-	-	-	-	Fabomonas_tropica	-	-	-	-	-
Fabomonas_tropica-FtropAytn046070_Fabomonas-tropica	0.122	220	-	-	-	-	-	-	-	-	-	Fabomonas_tropica	-	-	-	-	-
Fabomonas_tropica-FtropAytn046071_Fabomonas-tropica	0.182	197	-	-	-	-	-	-	-	-	-	Fabomonas_tropica	-	-	-	-	-
Fabomonas_tropica-FtropAytn046072_Fabomonas-tropica	0.103	155	K01113	1.40E-13	58.8	77.23	alkaline_phosphatase_D_[EC:3.1.3.1]	-	PF16655	PhoD-like_phosphatase,_N-terminal_domain	8.50E-18	Fabomonas_tropica	COG3540	Phosphodiesterase/alkaline_phosphatase_D	P	-	4.10E-19
Fabomonas_tropica-FtropAytn046073_Fabomonas-tropica	0.067	179	K02837	3.70E-91	314	379.63	peptide_chain_release_factor_3	-	PF00009	Elongation_factor_Tu_GTP_binding_domain	5.90E-41	Fabomonas_tropica	COG4108	Peptide_chain_release_factor_RF-3	J	Translation_factors	4.80E-92
Fabomonas_tropica-FtropAytn046074_Fabomonas-tropica	0.142	161	-	-	-	-	-	-	-	-	-	Fabomonas_tropica	-	-	-	-	-
Fabomonas_tropica-FtropAytn046075_Fabomonas-tropica	0.111	108	-	-	-	-	-	-	-	-	-	Fabomonas_tropica	-	-	-	-	-
Fabomonas_tropica-FtropAytn046076_Fabomonas-tropica	0.135	103	-	-	-	-	-	-	-	-	-	Fabomonas_tropica	-	-	-	-	-
Fabomonas_tropica-FtropAytn046077_Fabomonas-tropica	0.041	121	-	-	-	-	-	-	PF02582	Uncharacterised_ACR,_YagE_family_COG1723	2.20E-13	Fabomonas_tropica	COG1723	Mitochondrial_translation_protein,_Rmd1/RMND1/DUF155_family	J	-	1.20E-30
Fabomonas_tropica-FtropAytn046078_Fabomonas-tropica	0.062	175	-	-	-	-	-	-	-	-	-	Fabomonas_tropica	-	-	-	-	-
Fabomonas_tropica-FtropAytn046079_Fabomonas-tropica	0.141	113	K07642	7.80E-48	171.5	354.77	two-component_system,_OmpR_family,_sensor_histidine_kinase_BaeS_[EC:2.7.13.3]	-	PF02518	Histidine_kinase-,_DNA_gyrase_B-,_and_HSP90-like_ATPase	7.50E-16	Fabomonas_tropica	COG5002	Sensor_histidine_kinase_WalK	T	-	9.00E-27
Fabomonas_tropica-FtropAytn046080_Fabomonas-tropica	0.115	164	K00860	8.50E-79	271.6	280.17	adenylylsulfate_kinase_[EC:2.7.1.25]	-	PF01583	Adenylylsulphate_kinase	4.60E-67	Fabomonas_tropica	COG0529	Adenylylsulfate_kinase_or_related_kinase	P	Cysteine_biosynthesis	1.50E-72
Fabomonas_tropica-FtropAytn046081_Fabomonas-tropica	0.075	106	-	-	-	-	-	-	-	-	-	Fabomonas_tropica	-	-	-	-	-
Fabomonas_tropica-FtropAytn046082_Fabomonas-tropica	0.135	111	K10408	2.70E-13	55.3	2640.43	dynein_heavy_chain,_axonemal	-	-	-	-	Fabomonas_tropica	-	-	-	-	-
Fabomonas_tropica-FtropAytn046083_Fabomonas-tropica	0.071	153	K01638	3.20E-08	40.4	65.53	malate_synthase_[EC:2.3.3.9]	-	-	-	-	Fabomonas_tropica	COG2225	Malate_synthase	C	TCA_cycle,_glyoxylate_bypass	2.50E-09
Fabomonas_tropica-FtropAytn046084_Fabomonas-tropica	0.098	193	-	-	-	-	-	-	PF03759	PRONE_(Plant-specific_Rop_nucleotide_exchanger)	2.80E-39	Fabomonas_tropica	-	-	-	-	-
Fabomonas_tropica-FtropAytn046085_Fabomonas-tropica	0.089	123	-	-	-	-	-	-	-	-	-	Fabomonas_tropica	-	-	-	-	-
Fabomonas_tropica-FtropAytn046086_Fabomonas-tropica	0.071	154	-	-	-	-	-	-	-	-	-	Fabomonas_tropica	-	-	-	-	-
Fabomonas_tropica-FtropAytn046087_Fabomonas-tropica	0.102	263	K01937	1.00E-109	375.5	59.83	CTP_synthase_[EC:6.3.4.2]	high_score	PF06418	CTP_synthase_N-terminus	1.30E-98	Fabomonas_tropica	COG0504	CTP_synthase_(UTP-ammonia_lyase)	F	Pyrimidine_biosynthesis	1.20E-128
Fabomonas_tropica-FtropAytn046088_Fabomonas-tropica	0.098	122	-	-	-	-	-	-	-	-	-	Fabomonas_tropica	-	-	-	-	-
Fabomonas_tropica-FtropAytn046089_Fabomonas-tropica	0.038	103	-	-	-	-	-	-	-	-	-	Fabomonas_tropica	-	-	-	-	-
Fabomonas_tropica-FtropAytn046090_Fabomonas-tropica	0.137	102	-	-	-	-	-	-	PF04087	Domain_of_unknown_function_(DUF389)_	3.30E-16	Fabomonas_tropica	-	-	-	-	-
Fabomonas_tropica-FtropAytn046091_Fabomonas-tropica	0.147	204	-	-	-	-	-	-	-	-	-	Fabomonas_tropica	-	-	-	-	-
Fabomonas_tropica-FtropAytn046092_Fabomonas-tropica	0.115	190	K22345	1.20E-85	295.2	647.47	glucosaminate_ammonia-lyase_[EC:4.3.1.9]	-	PF07992	Pyridine_nucleotide-disulphide_oxidoreductase	1.50E-27	Fabomonas_tropica	COG0492	Thioredoxin_reductase	O	-	6.30E-52
Fabomonas_tropica-FtropAytn046093_Fabomonas-tropica	0.075	132	-	-	-	-	-	-	-	-	-	Fabomonas_tropica	-	-	-	-	-
Fabomonas_tropica-FtropAytn046094_Fabomonas-tropica	0.128	109	-	-	-	-	-	-	-	-	-	Fabomonas_tropica	-	-	-	-	-
Fabomonas_tropica-FtropAytn046095_Fabomonas-tropica	0.08	150	K00035	4.10E-50	178.7	341.43	D-galactose_1-dehydrogenase_[EC:1.1.1.48]	-	-	-	-	Fabomonas_tropica	-	-	-	-	-
Fabomonas_tropica-FtropAytn046096_Fabomonas-tropica	0.136	132	-	-	-	-	-	-	-	-	-	Fabomonas_tropica	-	-	-	-	-
Fabomonas_tropica-FtropAytn046097_Fabomonas-tropica	0.061	147	-	-	-	-	-	-	-	-	-	Fabomonas_tropica	-	-	-	-	-
Fabomonas_tropica-FtropAytn046098_Fabomonas-tropica	0.102	107	-	-	-	-	-	-	-	-	-	Fabomonas_tropica	-	-	-	-	-
Fabomonas_tropica-FtropAytn046099_Fabomonas-tropica	0.073	164	-	-	-	-	-	-	-	-	-	Fabomonas_tropica	COG4235	Cytochrome_c-type_biogenesis_protein_CcmH/NrfG	CO	-	4.30E-07
Fabomonas_tropica-FtropAytn046100_Fabomonas-tropica	0.07	212	K03790	3.70E-09	45	128.03	[ribosomal_protein_S5]-alanine_N-acetyltransferase_[EC:2.3.1.267]	-	PF13302	Acetyltransferase_(GNAT)_domain	1.40E-19	Fabomonas_tropica	COG1670	Protein_N-acetyltransferase,_RimJ/RimL_family	JO	-	2.00E-09
Fabomonas_tropica-FtropAytn046101_Fabomonas-tropica	0.106	113	K02050	2.70E-23	90.8	132.07	NitT/TauT_family_transport_system_permease_protein	-	-	-	-	Fabomonas_tropica	COG0600	ABC-type_nitrate/sulfonate/bicarbonate_transport_system,_permease_component	P	-	1.40E-23
Fabomonas_tropica-FtropAytn046102_Fabomonas-tropica	0.141	113	-	-	-	-	-	-	-	-	-	Fabomonas_tropica	-	-	-	-	-
Fabomonas_tropica-FtropAytn046103_Fabomonas-tropica	0.066	106	-	-	-	-	-	-	-	-	-	Fabomonas_tropica	-	-	-	-	-
Fabomonas_tropica-FtropAytn046104_Fabomonas-tropica	0.067	163	K22048	4.10E-26	99.8	101.8	mechanosensitive_ion_channel_protein_4/5/6/7/8/9/10	-	PF00924	Mechanosensitive_ion_channel	5.70E-13	Fabomonas_tropica	COG0668	Small-conductance_mechanosensitive_channel	M	-	2.10E-16
Fabomonas_tropica-FtropAytn046105_Fabomonas-tropica	0.049	101	-	-	-	-	-	-	-	-	-	Fabomonas_tropica	-	-	-	-	-
Fabomonas_tropica-FtropAytn046106_Fabomonas-tropica	0.092	119	-	-	-	-	-	-	-	-	-	Fabomonas_tropica	-	-	-	-	-
Fabomonas_tropica-FtropAytn046107_Fabomonas-tropica	0.054	128	K18900	4.90E-37	135.6	297	LysR_family_transcriptional_regulator,_regulator_for_bpeEF_and_oprC	-	PF03466	LysR_substrate_binding_domain	5.70E-11	Fabomonas_tropica	COG0583	DNA-binding_transcriptional_regulator,_LysR_family	K	-	3.00E-25
Fabomonas_tropica-FtropAytn046108_Fabomonas-tropica	0.132	158	-	-	-	-	-	-	-	-	-	Fabomonas_tropica	-	-	-	-	-
Fabomonas_tropica-FtropAytn046109_Fabomonas-tropica	0.103	126	K02427	1.30E-44	160.2	238.77	23S_rRNA_(uridine2552-2'-O)-methyltransferase_[EC:2.1.1.166]	-	PF01728	FtsJ-like_methyltransferase	1.20E-32	Fabomonas_tropica	COG0293	23S_rRNA_U2552_(ribose-2'-O)-methylase_RlmE/FtsJ	J	23S_rRNA_modification	2.40E-48
Fabomonas_tropica-FtropAytn046110_Fabomonas-tropica	0.102	136	-	-	-	-	-	-	-	-	-	Fabomonas_tropica	-	-	-	-	-
Fabomonas_tropica-FtropAytn046111_Fabomonas-tropica	0.111	135	-	-	-	-	-	-	-	-	-	Fabomonas_tropica	-	-	-	-	-
Fabomonas_tropica-FtropAytn046112_Fabomonas-tropica	0.097	164	-	-	-	-	-	-	-	-	-	Fabomonas_tropica	-	-	-	-	-
Fabomonas_tropica-FtropAytn046113_Fabomonas-tropica	0.07	198	-	-	-	-	-	-	-	-	-	Fabomonas_tropica	-	-	-	-	-
Fabomonas_tropica-FtropAytn046114_Fabomonas-tropica	0.055	271	K11127	2.80E-21	82.2	492.6	telomerase_protein_component_1	-	-	-	-	Fabomonas_tropica	-	-	-	-	-
Fabomonas_tropica-FtropAytn046115_Fabomonas-tropica	0.069	144	K06048	4.10E-31	116.6	123.57	glutamate---cysteine_ligase_/_carboxylate-amine_ligase_[EC:6.3.2.2_6.3.-.-]	-	PF04107	Glutamate-cysteine_ligase_family_2(GCS2)	3.30E-22	Fabomonas_tropica	COG2170	Gamma-glutamyl:cysteine_ligase_YbdK,_ATP-grasp_superfamily	O	-	5.70E-29
Fabomonas_tropica-FtropAytn046116_Fabomonas-tropica	0.132	242	K18360	1.50E-83	287.9	469.27	phenylacetyl-CoA:acceptor_oxidoreductase_accessory_protein	-	PF02634	FdhD/NarQ_family	7.80E-68	Fabomonas_tropica	COG1526	Formate_dehydrogenase_assembly_factor_FdhD,_a_sulfurtransferase	C	-	1.00E-80
Fabomonas_tropica-FtropAytn046117_Fabomonas-tropica	0.073	191	K01126	4.20E-29	109.9	121.83	glycerophosphoryl_diester_phosphodiesterase_[EC:3.1.4.46]	-	PF03009	Glycerophosphoryl_diester_phosphodiesterase_family	9.00E-42	Fabomonas_tropica	COG0584	Glycerophosphoryl_diester_phosphodiesterase	I	-	1.90E-29
Fabomonas_tropica-FtropAytn046118_Fabomonas-tropica	0.096	135	-	-	-	-	-	-	-	-	-	Fabomonas_tropica	-	-	-	-	-
Fabomonas_tropica-FtropAytn046119_Fabomonas-tropica	0.069	187	K07639	5.50E-77	267.7	412.2	two-component_system,_OmpR_family,_sensor_histidine_kinase_RstB_[EC:2.7.13.3]	-	PF02518	Histidine_kinase-,_DNA_gyrase_B-,_and_HSP90-like_ATPase	1.40E-15	Fabomonas_tropica	COG5002	Sensor_histidine_kinase_WalK	T	-	9.10E-37
Fabomonas_tropica-FtropAytn046120_Fabomonas-tropica	0.071	183	-	-	-	-	-	-	-	-	-	Fabomonas_tropica	-	-	-	-	-
Fabomonas_tropica-FtropAytn046121_Fabomonas-tropica	0.068	102	K00955	1.50E-30	114.3	725.2	bifunctional_enzyme_CysN/CysC_[EC:2.7.7.4_2.7.1.25]	-	-	-	-	Fabomonas_tropica	COG2895	Sulfate_adenylyltransferase_subunit_1,_EFTu-like_GTPase_family	P	Cysteine_biosynthesis	4.40E-22
Fabomonas_tropica-FtropAytn046122_Fabomonas-tropica	0.08	161	K08325	2.20E-77	268.3	486.13	NADP-dependent_alcohol_dehydrogenase_[EC:1.1.-.-]	-	PF00465	Iron-containing_alcohol_dehydrogenase_	1.60E-28	Fabomonas_tropica	COG1979	Alcohol_dehydrogenase_YqhD,_Fe-dependent_ADH_family	C	-	2.40E-57
Fabomonas_tropica-FtropAytn046123_Fabomonas-tropica	0.089	145	-	-	-	-	-	-	-	-	-	Fabomonas_tropica	-	-	-	-	-
Fabomonas_tropica-FtropAytn046124_Fabomonas-tropica	0.093	266	-	-	-	-	-	-	-	-	-	Fabomonas_tropica	-	-	-	-	-
Fabomonas_tropica-FtropAytn046125_Fabomonas-tropica	0.077	154	-	-	-	-	-	-	-	-	-	Fabomonas_tropica	-	-	-	-	-
Fabomonas_tropica-FtropAytn046126_Fabomonas-tropica	0.051	135	-	-	-	-	-	-	-	-	-	Fabomonas_tropica	-	-	-	-	-
Fabomonas_tropica-FtropAytn046127_Fabomonas-tropica	0.115	104	-	-	-	-	-	-	-	-	-	Fabomonas_tropica	-	-	-	-	-
Fabomonas_tropica-FtropAytn046128_Fabomonas-tropica	0.035	198	K01768	3.90E-25	96.3	159.03	adenylate_cyclase_[EC:4.6.1.1]	-	-	-	-	Fabomonas_tropica	COG2114	Adenylate_cyclase,_class_3	T	-	2.40E-24
Fabomonas_tropica-FtropAytn046129_Fabomonas-tropica	0.164	128	-	-	-	-	-	-	-	-	-	Fabomonas_tropica	-	-	-	-	-
Fabomonas_tropica-FtropAytn046130_Fabomonas-tropica	0.082	121	-	-	-	-	-	-	-	-	-	Fabomonas_tropica	-	-	-	-	-
Fabomonas_tropica-FtropAytn046131_Fabomonas-tropica	0.085	141	-	-	-	-	-	-	-	-	-	Fabomonas_tropica	-	-	-	-	-
Fabomonas_tropica-FtropAytn046132_Fabomonas-tropica	0.081	110	-	-	-	-	-	-	-	-	-	Fabomonas_tropica	-	-	-	-	-
Fabomonas_tropica-FtropAytn046133_Fabomonas-tropica	0.149	134	-	-	-	-	-	-	-	-	-	Fabomonas_tropica	-	-	-	-	-
Fabomonas_tropica-FtropAytn046134_Fabomonas-tropica	0.064	108	-	-	-	-	-	-	-	-	-	Fabomonas_tropica	-	-	-	-	-
Fabomonas_tropica-FtropAytn046135_Fabomonas-tropica	0.09	99	-	-	-	-	-	-	-	-	-	Fabomonas_tropica	-	-	-	-	-
Fabomonas_tropica-FtropAytn046136_Fabomonas-tropica	0.123	130	K08194	2.30E-44	159.4	552.2	MFS_transporter,_ACS_family,_D-galactonate_transporter	-	-	-	-	Fabomonas_tropica	COG2271	Sugar_phosphate_permease	G	-	1.30E-07
Fabomonas_tropica-FtropAytn046137_Fabomonas-tropica	0.111	134	-	-	-	-	-	-	-	-	-	Fabomonas_tropica	-	-	-	-	-
Fabomonas_tropica-FtropAytn046138_Fabomonas-tropica	0.072	208	K01870	8.60E-73	253.8	466.6	isoleucyl-tRNA_synthetase_[EC:6.1.1.5]	-	PF00133	tRNA_synthetases_class_I_(I,_L,_M_and_V)	4.00E-37	Fabomonas_tropica	COG0060	Isoleucyl-tRNA_synthetase	J	Aminoacyl-tRNA_synthetases	7.00E-81
Fabomonas_tropica-FtropAytn046139_Fabomonas-tropica	0.044	178	-	-	-	-	-	-	-	-	-	Fabomonas_tropica	-	-	-	-	-
Fabomonas_tropica-FtropAytn046140_Fabomonas-tropica	0.076	105	-	-	-	-	-	-	-	-	-	Fabomonas_tropica	-	-	-	-	-
Fabomonas_tropica-FtropAytn046141_Fabomonas-tropica	0.108	129	-	-	-	-	-	-	-	-	-	Fabomonas_tropica	-	-	-	-	-
Fabomonas_tropica-FtropAytn046142_Fabomonas-tropica	0.108	120	K00826	1.30E-28	108.2	176.4	branched-chain_amino_acid_aminotransferase_[EC:2.6.1.42]	-	PF01063	Amino-transferase_class_IV	5.30E-25	Fabomonas_tropica	COG0115	Branched-chain_amino_acid_aminotransferase/4-amino-4-deoxychorismate_lyase	EH	Isoleucine,_leucine,_valine_biosynthesis	7.90E-30
Fabomonas_tropica-FtropAytn046143_Fabomonas-tropica	0.205	107	-	-	-	-	-	-	-	-	-	Fabomonas_tropica	-	-	-	-	-
Fabomonas_tropica-FtropAytn046144_Fabomonas-tropica	0.102	107	-	-	-	-	-	-	-	-	-	Fabomonas_tropica	-	-	-	-	-
Fabomonas_tropica-FtropAytn046145_Fabomonas-tropica	0.101	118	-	-	-	-	-	-	-	-	-	Fabomonas_tropica	-	-	-	-	-
Fabomonas_tropica-FtropAytn046146_Fabomonas-tropica	0.053	132	K10356	1.60E-23	90.6	863.67	myosin_I	-	-	-	-	Fabomonas_tropica	-	-	-	-	-
Fabomonas_tropica-FtropAytn046147_Fabomonas-tropica	0.131	122	K01996	2.20E-37	136.2	274.27	branched-chain_amino_acid_transport_system_ATP-binding_protein	-	PF00005	ABC_transporter	1.40E-18	Fabomonas_tropica	COG0410	ABC-type_branched-chain_amino_acid_transport_system,_ATPase_component_LivF	E	-	9.50E-36
Fabomonas_tropica-FtropAytn046148_Fabomonas-tropica	0.047	211	-	-	-	-	-	-	-	-	-	Fabomonas_tropica	-	-	-	-	-
Fabomonas_tropica-FtropAytn046149_Fabomonas-tropica	0.109	110	-	-	-	-	-	-	-	-	-	Fabomonas_tropica	-	-	-	-	-
Fabomonas_tropica-FtropAytn046150_Fabomonas-tropica	0.08	100	-	-	-	-	-	-	-	-	-	Fabomonas_tropica	-	-	-	-	-
Fabomonas_tropica-FtropAytn046151_Fabomonas-tropica	0.103	155	K04706	1.00E-24	95.7	377.1	E3_SUMO-protein_ligase_PIAS1_[EC:2.3.2.-]	-	PF02891	MIZ/SP-RING_zinc_finger	2.80E-15	Fabomonas_tropica	-	-	-	-	-
Fabomonas_tropica-FtropAytn046152_Fabomonas-tropica	0.089	280	-	-	-	-	-	-	-	-	-	Fabomonas_tropica	-	-	-	-	-
Fabomonas_tropica-FtropAytn046153_Fabomonas-tropica	0.173	104	-	-	-	-	-	-	-	-	-	Fabomonas_tropica	-	-	-	-	-
Fabomonas_tropica-FtropAytn046154_Fabomonas-tropica	0.108	101	-	-	-	-	-	-	-	-	-	Fabomonas_tropica	-	-	-	-	-
Fabomonas_tropica-FtropAytn046155_Fabomonas-tropica	0.069	101	-	-	-	-	-	-	-	-	-	Fabomonas_tropica	-	-	-	-	-
Fabomonas_tropica-FtropAytn046156_Fabomonas-tropica	0.097	154	K02279	2.00E-35	130.5	48.37	pilus_assembly_protein_CpaB	high_score	PF16976	Flp_pilus_assembly_protein_RcpC/CpaB	8.40E-23	Fabomonas_tropica	COG3745	Flp_pilus_assembly_protein_CpaB	UW	-	1.10E-37
Fabomonas_tropica-FtropAytn046157_Fabomonas-tropica	0.11	208	K01951	6.00E-19	75.9	99.83	GMP_synthase_(glutamine-hydrolysing)_[EC:6.3.5.2]	-	PF00117	Glutamine_amidotransferase_class-I	2.00E-11	Fabomonas_tropica	COG0518	GMP_synthase,_glutamine_amidotransferase_domain	F	Purine_biosynthesis	2.80E-37
Fabomonas_tropica-FtropAytn046158_Fabomonas-tropica	0.064	201	K02491	5.90E-13	56.3	472.67	two-component_system,_sporulation_sensor_kinase_A_[EC:2.7.13.3]	-	-	-	-	Fabomonas_tropica	COG3614	Extracytoplasmic_sensor_domain_CHASE1_(specificity_unknown)	T	-	3.30E-25
Fabomonas_tropica-FtropAytn046159_Fabomonas-tropica	0.077	103	K03152	5.80E-26	99.1	126.67	protein_deglycase_[EC:3.5.1.124]	-	PF01965	DJ-1/PfpI_family	7.50E-15	Fabomonas_tropica	COG0693	Protein/nucleotide_deglycase,_PfpI/YajL/DJ-1_family_(repair_of_methylglyoxal-glycated_proteins_and_nucleic_acids)	V	-	7.80E-07
Fabomonas_tropica-FtropAytn046160_Fabomonas-tropica	0.067	328	K21395	8.40E-23	88.8	343.23	TRAP-type_transport_system_periplasmic_protein	-	PF03480	Bacterial_extracellular_solute-binding_protein,_family_7	5.30E-31	Fabomonas_tropica	COG1638	TRAP-type_C4-dicarboxylate_transport_system,_periplasmic_component	G	-	1.10E-37
Fabomonas_tropica-FtropAytn046161_Fabomonas-tropica	0.14	121	-	-	-	-	-	-	-	-	-	Fabomonas_tropica	-	-	-	-	-
Fabomonas_tropica-FtropAytn046162_Fabomonas-tropica	0.09	132	-	-	-	-	-	-	-	-	-	Fabomonas_tropica	-	-	-	-	-
Fabomonas_tropica-FtropAytn046163_Fabomonas-tropica	0.053	168	-	-	-	-	-	-	-	-	-	Fabomonas_tropica	-	-	-	-	-
Fabomonas_tropica-FtropAytn046164_Fabomonas-tropica	0.089	145	-	-	-	-	-	-	-	-	-	Fabomonas_tropica	-	-	-	-	-
Fabomonas_tropica-FtropAytn046165_Fabomonas-tropica	0.148	101	-	-	-	-	-	-	-	-	-	Fabomonas_tropica	-	-	-	-	-
Fabomonas_tropica-FtropAytn046166_Fabomonas-tropica	0.066	135	K00290	2.20E-28	107.3	172.07	saccharopine_dehydrogenase_(NAD+,_L-lysine_forming)_[EC:1.5.1.7]	-	PF05222	Alanine_dehydrogenase/PNT,_N-terminal_domain	1.20E-14	Fabomonas_tropica	COG0686	Alanine_dehydrogenase_(includes_sporulation_protein_SpoVN)	E	Urea_cycle	1.00E-13
Fabomonas_tropica-FtropAytn046167_Fabomonas-tropica	0.046	108	-	-	-	-	-	-	-	-	-	Fabomonas_tropica	-	-	-	-	-
Fabomonas_tropica-FtropAytn046168_Fabomonas-tropica	0.078	140	K22048	3.20E-22	86.9	101.8	mechanosensitive_ion_channel_protein_4/5/6/7/8/9/10	-	-	-	-	Fabomonas_tropica	COG0668	Small-conductance_mechanosensitive_channel	M	-	6.90E-11
Fabomonas_tropica-FtropAytn046169_Fabomonas-tropica	0.108	222	-	-	-	-	-	-	-	-	-	Fabomonas_tropica	-	-	-	-	-
Fabomonas_tropica-FtropAytn046170_Fabomonas-tropica	0.135	177	-	-	-	-	-	-	-	-	-	Fabomonas_tropica	-	-	-	-	-
Fabomonas_tropica-FtropAytn046171_Fabomonas-tropica	0.071	126	-	-	-	-	-	-	-	-	-	Fabomonas_tropica	-	-	-	-	-
Fabomonas_tropica-FtropAytn046172_Fabomonas-tropica	0.127	118	K11340	1.00E-17	71.9	606	actin-like_protein_6A	-	PF00022	Actin	6.10E-18	Fabomonas_tropica	-	-	-	-	-
Fabomonas_tropica-FtropAytn046173_Fabomonas-tropica	0.09	220	K04652	1.50E-107	366.5	162.2	hydrogenase_nickel_incorporation_protein_HypB	high_score	PF02492	CobW/HypB/UreG,_nucleotide-binding_domain	2.20E-32	Fabomonas_tropica	COG0378	Hydrogenase/urease_maturation_factor_HypB,_Ni2+-binding_GTPase	O	-	4.30E-97
Fabomonas_tropica-FtropAytn046174_Fabomonas-tropica	0.133	120	-	-	-	-	-	-	-	-	-	Fabomonas_tropica	-	-	-	-	-
Fabomonas_tropica-FtropAytn046175_Fabomonas-tropica	0.115	113	-	-	-	-	-	-	-	-	-	Fabomonas_tropica	-	-	-	-	-
Fabomonas_tropica-FtropAytn046176_Fabomonas-tropica	0.123	138	-	-	-	-	-	-	-	-	-	Fabomonas_tropica	-	-	-	-	-
Fabomonas_tropica-FtropAytn046177_Fabomonas-tropica	0.111	134	K05606	1.50E-55	194.8	72.87	methylmalonyl-CoA/ethylmalonyl-CoA_epimerase_[EC:5.1.99.1]	high_score	PF13669	Glyoxalase/Bleomycin_resistance_protein/Dioxygenase_superfamily	4.90E-20	Fabomonas_tropica	COG3185	4-hydroxyphenylpyruvate_dioxygenase_and_related_hemolysins	ER	-	1.10E-26
Fabomonas_tropica-FtropAytn046178_Fabomonas-tropica	0.132	113	-	-	-	-	-	-	-	-	-	Fabomonas_tropica	-	-	-	-	-
Fabomonas_tropica-FtropAytn046179_Fabomonas-tropica	0.086	104	-	-	-	-	-	-	-	-	-	Fabomonas_tropica	-	-	-	-	-
Fabomonas_tropica-FtropAytn046180_Fabomonas-tropica	0.114	149	K13633	4.90E-41	148.6	341.47	AraC_family_transcriptional_regulator,_transcriptional_activator_FtrA	-	-	-	-	Fabomonas_tropica	COG4977	Transcriptional_regulator_GlxA,_contains_an_amidase_domain_and_an_AraC-type_DNA-binding_HTH_domain	K	-	3.30E-24
Fabomonas_tropica-FtropAytn046181_Fabomonas-tropica	0.057	104	K21278	6.50E-08	40.3	468.13	dual_specificity_protein_phosphatase_1_[EC:3.1.3.16_3.1.3.48]	-	-	-	-	Fabomonas_tropica	-	-	-	-	-
Fabomonas_tropica-FtropAytn046182_Fabomonas-tropica	0.105	104	-	-	-	-	-	-	-	-	-	Fabomonas_tropica	-	-	-	-	-
Fabomonas_tropica-FtropAytn046183_Fabomonas-tropica	0.14	128	K06910	1.10E-18	75.7	39.63	uncharacterized_protein	high_score	PF01161	Phosphatidylethanolamine-binding_protein	2.70E-21	Fabomonas_tropica	COG1881	Uncharacterized_conserved_protein,_phosphatidylethanolamine-binding_protein_(PEBP)_family	R	-	1.70E-21
Fabomonas_tropica-FtropAytn046184_Fabomonas-tropica	0.089	179	-	-	-	-	-	-	-	-	-	Fabomonas_tropica	-	-	-	-	-
Fabomonas_tropica-FtropAytn046185_Fabomonas-tropica	0.201	114	-	-	-	-	-	-	-	-	-	Fabomonas_tropica	-	-	-	-	-
Fabomonas_tropica-FtropAytn046186_Fabomonas-tropica	0.047	106	-	-	-	-	-	-	-	-	-	Fabomonas_tropica	-	-	-	-	-
Fabomonas_tropica-FtropAytn046187_Fabomonas-tropica	0.14	164	-	-	-	-	-	-	-	-	-	Fabomonas_tropica	-	-	-	-	-
Fabomonas_tropica-FtropAytn046188_Fabomonas-tropica	0.127	102	K22187	1.90E-20	80.5	549.73	alpha-ketoglutaric_semialdehyde_dehydrogenase_[EC:1.2.1.-]	-	PF00171	Aldehyde_dehydrogenase_family	5.60E-19	Fabomonas_tropica	COG1012	Acyl-CoA_reductase_or_other_NAD-dependent_aldehyde_dehydrogenase	I	Proline_degradation	7.90E-15
Fabomonas_tropica-FtropAytn046189_Fabomonas-tropica	0.132	158	K12445	1.10E-42	154.1	794.9	trans_enoyl_reductase_[EC:1.3.1.-]	-	PF03435	Saccharopine_dehydrogenase_NADP_binding_domain	5.60E-13	Fabomonas_tropica	COG3268	Uncharacterized_conserved_protein,_related_to_short-chain_dehydrogenases	S	-	5.60E-59
Fabomonas_tropica-FtropAytn046190_Fabomonas-tropica	0.09	111	K01141	2.00E-61	216.1	115.97	exodeoxyribonuclease_I_[EC:3.1.11.1]	high_score	-	-	-	Fabomonas_tropica	COG2925	Exonuclease_I_(degrades_ssDNA)	L	-	5.50E-56
Fabomonas_tropica-FtropAytn046191_Fabomonas-tropica	0.099	111	-	-	-	-	-	-	-	-	-	Fabomonas_tropica	-	-	-	-	-
Fabomonas_tropica-FtropAytn046192_Fabomonas-tropica	0.076	144	K06978	1.20E-33	125	234.53	uncharacterized_protein	-	PF08530	X-Pro_dipeptidyl-peptidase_C-terminal_non-catalytic_domain	7.90E-28	Fabomonas_tropica	COG2936	Predicted_acyl_esterase	R	-	3.90E-36
Fabomonas_tropica-FtropAytn046193_Fabomonas-tropica	0.087	114	-	-	-	-	-	-	-	-	-	Fabomonas_tropica	-	-	-	-	-
Fabomonas_tropica-FtropAytn046194_Fabomonas-tropica	0.096	114	-	-	-	-	-	-	-	-	-	Fabomonas_tropica	-	-	-	-	-
Fabomonas_tropica-FtropAytn046195_Fabomonas-tropica	0.1	100	-	-	-	-	-	-	-	-	-	Fabomonas_tropica	-	-	-	-	-
Fabomonas_tropica-FtropAytn046196_Fabomonas-tropica	0.07	100	-	-	-	-	-	-	-	-	-	Fabomonas_tropica	-	-	-	-	-
Fabomonas_tropica-FtropAytn046197_Fabomonas-tropica	0.08	210	K01805	4.00E-101	347	96.2	xylose_isomerase_[EC:5.3.1.5]	high_score	-	-	-	Fabomonas_tropica	COG2115	Xylose_isomerase	G	-	1.10E-100
Fabomonas_tropica-FtropAytn046198_Fabomonas-tropica	0.08	210	-	-	-	-	-	-	-	-	-	Fabomonas_tropica	-	-	-	-	-
Fabomonas_tropica-FtropAytn046199_Fabomonas-tropica	0.072	111	K07712	4.60E-41	149.2	555.4	two-component_system,_NtrC_family,_nitrogen_regulation_response_regulator_GlnG	-	-	-	-	Fabomonas_tropica	COG4565	DNA-binding_response_regulator_DpiB_of_citrate/malate_metabolism	KT	-	2.90E-06
Fabomonas_tropica-FtropAytn046200_Fabomonas-tropica	0.113	167	K15507	1.90E-49	176.8	230.73	21S_rRNA_(GM2251-2'-O)-methyltransferase_[EC:2.1.1.-]	-	PF00588	SpoU_rRNA_Methylase_family	1.60E-20	Fabomonas_tropica	COG0566	tRNA_G18_(ribose-2'-O)-methylase_SpoU	J	tRNA_modification	9.10E-26
Fabomonas_tropica-FtropAytn046201_Fabomonas-tropica	0.128	156	K06020	9.00E-67	234	604.03	energy-dependent_translational_throttle_protein_EttA	-	PF00005	ABC_transporter	4.10E-17	Fabomonas_tropica	COG0488	ATPase_components_of_ABC_transporters_with_duplicated_ATPase_domains	R	-	6.50E-43
Fabomonas_tropica-FtropAytn046202_Fabomonas-tropica	0.074	147	K03609	3.50E-34	126.6	187.53	septum_site-determining_protein_MinD	-	-	-	-	Fabomonas_tropica	COG2894	Septum_site-determining_ATPase_MinD	D	-	3.20E-47
Fabomonas_tropica-FtropAytn046203_Fabomonas-tropica	0.092	163	K21396	3.20E-44	159.1	578.53	ATP-binding_cassette,_subfamily_G_(WHITE),_eye_pigment_precursor_transporter	-	PF01061	ABC-2_type_transporter	6.60E-31	Fabomonas_tropica	-	-	-	-	-
Fabomonas_tropica-FtropAytn046204_Fabomonas-tropica	0.067	163	K21090	1.60E-79	275.7	316.97	c-di-GMP_phosphodiesterase_[EC:3.1.4.52]	-	PF00563	EAL_domain	1.20E-29	Fabomonas_tropica	COG4943	Redox-sensing_c-di-GMP_phosphodiesterase,_contains_CSS-motif_and_EAL_domains	T	-	3.90E-47
Fabomonas_tropica-FtropAytn046205_Fabomonas-tropica	0.072	137	-	-	-	-	-	-	-	-	-	Fabomonas_tropica	-	-	-	-	-
Fabomonas_tropica-FtropAytn046206_Fabomonas-tropica	0.086	104	K00134	1.10E-31	118.1	56.07	glyceraldehyde_3-phosphate_dehydrogenase_[EC:1.2.1.12]	high_score	PF02800	Glyceraldehyde_3-phosphate_dehydrogenase,_C-terminal_domain	2.90E-24	Fabomonas_tropica	COG0057	Glyceraldehyde-3-phosphate_dehydrogenase/erythrose-4-phosphate_dehydrogenase	G	Glycolysis	1.50E-32
Fabomonas_tropica-FtropAytn046207_Fabomonas-tropica	0.129	131	-	-	-	-	-	-	-	-	-	Fabomonas_tropica	COG1673	Predicted_RNA-binding_protein,_contains_PUA-like_EVE_domain	R	-	2.60E-16
Fabomonas_tropica-FtropAytn046208_Fabomonas-tropica	0.111	99	-	-	-	-	-	-	-	-	-	Fabomonas_tropica	-	-	-	-	-
Fabomonas_tropica-FtropAytn046209_Fabomonas-tropica	0.074	174	K18059	1.20E-23	91	722.2	sulfate_transporter_4	-	-	-	-	Fabomonas_tropica	COG0659	Sulfate_permease_or_related_transporter,_MFS_superfamily	P	-	1.90E-10
Fabomonas_tropica-FtropAytn046210_Fabomonas-tropica	0.081	110	K07552	3.40E-24	93.2	287.13	MFS_transporter,_DHA1_family,_multidrug_resistance_protein	-	PF07690	Major_Facilitator_Superfamily	1.10E-11	Fabomonas_tropica	COG2814	Predicted_arabinose_efflux_permease_AraJ,_MFS_family	G	-	3.20E-11
Fabomonas_tropica-FtropAytn046211_Fabomonas-tropica	0.126	197	K11955	4.60E-17	70.4	328.4	neutral_amino_acid_transport_system_permease_protein	-	-	-	-	Fabomonas_tropica	COG4177	ABC-type_branched-chain_amino_acid_transport_system,_permease_component	E	-	7.80E-16
Fabomonas_tropica-FtropAytn046212_Fabomonas-tropica	0.111	197	-	-	-	-	-	-	-	-	-	Fabomonas_tropica	-	-	-	-	-
Fabomonas_tropica-FtropAytn046213_Fabomonas-tropica	0.045	110	-	-	-	-	-	-	PF12805	FUSC-like_inner_membrane_protein_yccS	1.10E-28	Fabomonas_tropica	-	-	-	-	-
Fabomonas_tropica-FtropAytn046214_Fabomonas-tropica	0.083	264	K13748	3.20E-12	53.7	401.63	alpha-1,3-mannosylglycoprotein_beta-1,4-N-acetylglucosaminyltransferase_C_[EC:2.4.1.201_2.4.1.145]	-	PF04666	N-Acetylglucosaminyltransferase-IV_(GnT-IV)_conserved_region	6.00E-11	Fabomonas_tropica	-	-	-	-	-
Fabomonas_tropica-FtropAytn046215_Fabomonas-tropica	0.196	168	-	-	-	-	-	-	-	-	-	Fabomonas_tropica	-	-	-	-	-
Fabomonas_tropica-FtropAytn046216_Fabomonas-tropica	0.077	168	K09667	4.30E-26	99.6	248.33	protein_O-GlcNAc_transferase_[EC:2.4.1.255]	-	PF13844	Glycosyl_transferase_family_41	2.70E-18	Fabomonas_tropica	COG3914	Predicted_O-linked_N-acetylglucosamine_transferase,_SPINDLY_family	O	-	1.10E-23
Fabomonas_tropica-FtropAytn046217_Fabomonas-tropica	0.009	111	-	-	-	-	-	-	-	-	-	Fabomonas_tropica	-	-	-	-	-
Fabomonas_tropica-FtropAytn046218_Fabomonas-tropica	0.18	105	-	-	-	-	-	-	-	-	-	Fabomonas_tropica	-	-	-	-	-
Fabomonas_tropica-FtropAytn046219_Fabomonas-tropica	0.088	170	-	-	-	-	-	-	PF10106	Uncharacterized_protein_conserved_in_bacteria_(DUF2345)	5.80E-24	Fabomonas_tropica	COG4253	Uncharacterized_conserved_protein,_DUF2345_family	S	-	1.40E-32
Fabomonas_tropica-FtropAytn046220_Fabomonas-tropica	0.047	252	K11498	2.10E-43	156.6	516.73	centromeric_protein_E	-	PF00225	Kinesin_motor_domain	1.20E-17	Fabomonas_tropica	-	-	-	-	-
Fabomonas_tropica-FtropAytn046221_Fabomonas-tropica	0.1	139	-	-	-	-	-	-	-	-	-	Fabomonas_tropica	-	-	-	-	-
Fabomonas_tropica-FtropAytn046222_Fabomonas-tropica	0.079	113	-	-	-	-	-	-	-	-	-	Fabomonas_tropica	-	-	-	-	-
Fabomonas_tropica-FtropAytn046223_Fabomonas-tropica	0.097	113	K00688	3.00E-50	179.2	39.13	glycogen_phosphorylase_[EC:2.4.1.1]	high_score	PF00343	Carbohydrate_phosphorylase	1.70E-54	Fabomonas_tropica	COG0058	Glucan_phosphorylase	G	-	5.90E-29
Fabomonas_tropica-FtropAytn046224_Fabomonas-tropica	0.058	170	K03594	3.30E-43	155	84.9	bacterioferritin_[EC:1.16.3.1]	high_score	PF00210	Ferritin-like_domain	3.30E-30	Fabomonas_tropica	COG2193	Bacterioferritin_(cytochrome_b1)	P	-	1.70E-47
Fabomonas_tropica-FtropAytn046225_Fabomonas-tropica	0.091	142	-	-	-	-	-	-	-	-	-	Fabomonas_tropica	-	-	-	-	-
Fabomonas_tropica-FtropAytn046226_Fabomonas-tropica	0.06	115	-	-	-	-	-	-	-	-	-	Fabomonas_tropica	-	-	-	-	-
Fabomonas_tropica-FtropAytn046227_Fabomonas-tropica	0.101	138	-	-	-	-	-	-	-	-	-	Fabomonas_tropica	-	-	-	-	-
Fabomonas_tropica-FtropAytn046228_Fabomonas-tropica	0.144	125	-	-	-	-	-	-	-	-	-	Fabomonas_tropica	-	-	-	-	-
Fabomonas_tropica-FtropAytn046229_Fabomonas-tropica	0.061	162	-	-	-	-	-	-	-	-	-	Fabomonas_tropica	-	-	-	-	-
Fabomonas_tropica-FtropAytn046230_Fabomonas-tropica	0.142	246	K03338	1.80E-31	117.2	272.47	5-dehydro-2-deoxygluconokinase_[EC:2.7.1.92]	-	PF09863	Uncharacterized_protein_conserved_in_bacteria_(DUF2090)	1.40E-35	Fabomonas_tropica	COG3892	Myo-inositol_catabolism_protein_LolC	G	-	5.30E-96
Fabomonas_tropica-FtropAytn046231_Fabomonas-tropica	0.119	159	-	-	-	-	-	-	-	-	-	Fabomonas_tropica	-	-	-	-	-
Fabomonas_tropica-FtropAytn046232_Fabomonas-tropica	0.055	415	K15655	3.10E-72	250.5	5007.63	surfactin_family_lipopeptide_synthetase_B	-	PF00668	Condensation_domain	1.00E-64	Fabomonas_tropica	COG3403	Uncharacterized_conserved_protein_YcgG,_contains_conserved_FPC_and_CPF_motifs	S	-	1.30E-39
Fabomonas_tropica-FtropAytn046233_Fabomonas-tropica	0.1	109	-	-	-	-	-	-	-	-	-	Fabomonas_tropica	-	-	-	-	-
Fabomonas_tropica-FtropAytn046234_Fabomonas-tropica	0.093	149	K10554	2.10E-42	153.1	356.33	fructose_transport_system_ATP-binding_protein	-	-	-	-	Fabomonas_tropica	COG1129	ABC-type_sugar_transport_system,_ATPase_component	G	-	5.10E-41
Fabomonas_tropica-FtropAytn046235_Fabomonas-tropica	0.1	150	K10646	7.50E-07	35.7	315.37	E3_ubiquitin-protein_ligase_TRAF7_[EC:2.3.2.27]	-	-	-	-	Fabomonas_tropica	-	-	-	-	-
Fabomonas_tropica-FtropAytn046236_Fabomonas-tropica	0.083	155	K18324	1.70E-50	179.7	2065.97	multidrug_efflux_pump	-	PF00873	AcrB/AcrD/AcrF_family	4.30E-34	Fabomonas_tropica	COG0841	Multidrug_efflux_pump_subunit_AcrB	V	-	1.20E-18
Fabomonas_tropica-FtropAytn046237_Fabomonas-tropica	0.122	155	-	-	-	-	-	-	-	-	-	Fabomonas_tropica	-	-	-	-	-
Fabomonas_tropica-FtropAytn046238_Fabomonas-tropica	0.086	127	-	-	-	-	-	-	-	-	-	Fabomonas_tropica	-	-	-	-	-
Fabomonas_tropica-FtropAytn046239_Fabomonas-tropica	0.062	127	K16363	3.40E-48	172.3	441.2	UDP-3-O-[3-hydroxymyristoyl]_N-acetylglucosamine_deacetylase_/_3-hydroxyacyl-[acyl-carrier-protein]_dehydratase_[EC:3.5.1.108_4.2.1.59]	-	PF07977	FabA-like_domain	1.80E-27	Fabomonas_tropica	COG0764	3-hydroxymyristoyl/3-hydroxydecanoyl-(acyl_carrier_protein)_dehydratase	I	Fatty_acid_biosynthesis	3.20E-29
Fabomonas_tropica-FtropAytn046240_Fabomonas-tropica	0.159	113	-	-	-	-	-	-	-	-	-	Fabomonas_tropica	-	-	-	-	-
Fabomonas_tropica-FtropAytn046241_Fabomonas-tropica	0.089	291	K11105	2.70E-37	136.1	288.7	cell_volume_regulation_protein_A	-	PF00999	Sodium/hydrogen_exchanger_family	7.50E-27	Fabomonas_tropica	COG0025	NhaP-type_Na+/H+_or_K+/H+_antiporter	P	-	6.00E-64
Fabomonas_tropica-FtropAytn046242_Fabomonas-tropica	0.043	138	-	-	-	-	-	-	-	-	-	Fabomonas_tropica	-	-	-	-	-
Fabomonas_tropica-FtropAytn046243_Fabomonas-tropica	0.117	195	K08348	2.40E-111	381.1	1676.5	formate_dehydrogenase-N,_alpha_subunit_[EC:1.17.5.3]	-	PF04879	Molybdopterin_oxidoreductase_Fe4S4_domain	4.80E-17	Fabomonas_tropica	COG1034	NADH_dehydrogenase/NADH:ubiquinone_oxidoreductase_75_kD_subunit_(chain_G)	C	NADH_dehydrogenase	1.80E-09
Fabomonas_tropica-FtropAytn046244_Fabomonas-tropica	0.07	157	-	-	-	-	-	-	-	-	-	Fabomonas_tropica	-	-	-	-	-
Fabomonas_tropica-FtropAytn046245_Fabomonas-tropica	0.095	157	K11733	2.70E-78	271.6	643.67	lysine-specific_permease	-	PF00324	Amino_acid_permease	7.10E-40	Fabomonas_tropica	COG0833	Amino_acid_permease	E	-	7.10E-57
Fabomonas_tropica-FtropAytn046246_Fabomonas-tropica	0.097	113	-	-	-	-	-	-	-	-	-	Fabomonas_tropica	-	-	-	-	-
Fabomonas_tropica-FtropAytn046247_Fabomonas-tropica	0.114	114	-	-	-	-	-	-	-	-	-	Fabomonas_tropica	-	-	-	-	-
Fabomonas_tropica-FtropAytn046248_Fabomonas-tropica	0.008	113	-	-	-	-	-	-	-	-	-	Fabomonas_tropica	-	-	-	-	-
Fabomonas_tropica-FtropAytn046249_Fabomonas-tropica	0.101	118	-	-	-	-	-	-	-	-	-	Fabomonas_tropica	-	-	-	-	-
Fabomonas_tropica-FtropAytn046250_Fabomonas-tropica	0.066	106	-	-	-	-	-	-	-	-	-	Fabomonas_tropica	-	-	-	-	-
Fabomonas_tropica-FtropAytn046251_Fabomonas-tropica	0.102	127	-	-	-	-	-	-	-	-	-	Fabomonas_tropica	-	-	-	-	-
Fabomonas_tropica-FtropAytn046252_Fabomonas-tropica	0.067	134	-	-	-	-	-	-	-	-	-	Fabomonas_tropica	-	-	-	-	-
Fabomonas_tropica-FtropAytn046253_Fabomonas-tropica	0.07	170	K02350	1.60E-09	43.8	613.6	DNA_polymerase_zeta_[EC:2.7.7.7]	-	-	-	-	Fabomonas_tropica	-	-	-	-	-
Fabomonas_tropica-FtropAytn046254_Fabomonas-tropica	0.13	115	-	-	-	-	-	-	-	-	-	Fabomonas_tropica	-	-	-	-	-
Fabomonas_tropica-FtropAytn046255_Fabomonas-tropica	0.046	173	K00797	3.40E-16	67.4	107.17	spermidine_synthase_[EC:2.5.1.16]	-	-	-	-	Fabomonas_tropica	-	-	-	-	-
Fabomonas_tropica-FtropAytn046256_Fabomonas-tropica	0.096	114	-	-	-	-	-	-	-	-	-	Fabomonas_tropica	-	-	-	-	-
Fabomonas_tropica-FtropAytn046257_Fabomonas-tropica	0.039	102	-	-	-	-	-	-	-	-	-	Fabomonas_tropica	-	-	-	-	-
Fabomonas_tropica-FtropAytn046258_Fabomonas-tropica	0.091	196	K00140	1.60E-76	265.7	457.9	malonate-semialdehyde_dehydrogenase_(acetylating)_/_methylmalonate-semialdehyde_dehydrogenase_[EC:1.2.1.18_1.2.1.27]	-	PF00171	Aldehyde_dehydrogenase_family	9.10E-43	Fabomonas_tropica	COG1012	Acyl-CoA_reductase_or_other_NAD-dependent_aldehyde_dehydrogenase	I	Proline_degradation	3.70E-36
Fabomonas_tropica-FtropAytn046259_Fabomonas-tropica	0.091	196	-	-	-	-	-	-	-	-	-	Fabomonas_tropica	-	-	-	-	-
Fabomonas_tropica-FtropAytn046260_Fabomonas-tropica	0.088	136	-	-	-	-	-	-	-	-	-	Fabomonas_tropica	-	-	-	-	-
Fabomonas_tropica-FtropAytn046261_Fabomonas-tropica	0.12	183	K01872	4.60E-40	145.7	179.77	alanyl-tRNA_synthetase_[EC:6.1.1.7]	-	PF01411	tRNA_synthetases_class_II_(A)	2.30E-44	Fabomonas_tropica	COG0013	Alanyl-tRNA_synthetase	J	Aminoacyl-tRNA_synthetases	3.40E-44
Fabomonas_tropica-FtropAytn046262_Fabomonas-tropica	0.169	183	-	-	-	-	-	-	-	-	-	Fabomonas_tropica	-	-	-	-	-
Fabomonas_tropica-FtropAytn046263_Fabomonas-tropica	0.056	160	-	-	-	-	-	-	-	-	-	Fabomonas_tropica	-	-	-	-	-
Fabomonas_tropica-FtropAytn046264_Fabomonas-tropica	0.018	109	-	-	-	-	-	-	-	-	-	Fabomonas_tropica	-	-	-	-	-
Fabomonas_tropica-FtropAytn046265_Fabomonas-tropica	0.11	172	K02502	2.20E-20	81	227.43	ATP_phosphoribosyltransferase_regulatory_subunit	-	PF13393	Histidyl-tRNA_synthetase	2.10E-17	Fabomonas_tropica	COG3705	ATP_phosphoribosyltransferase_regulatory_subunit_HisZ	E	-	6.30E-25
Fabomonas_tropica-FtropAytn046266_Fabomonas-tropica	0.126	103	-	-	-	-	-	-	-	-	-	Fabomonas_tropica	-	-	-	-	-
Fabomonas_tropica-FtropAytn046267_Fabomonas-tropica	0.152	151	-	-	-	-	-	-	-	-	-	Fabomonas_tropica	-	-	-	-	-
Fabomonas_tropica-FtropAytn046268_Fabomonas-tropica	0.103	106	-	-	-	-	-	-	-	-	-	Fabomonas_tropica	-	-	-	-	-
Fabomonas_tropica-FtropAytn046269_Fabomonas-tropica	0.089	190	K05294	2.20E-06	34.4	122.5	glycosylphosphatidylinositol_deacylase_[EC:3.-.-.-]	-	-	-	-	Fabomonas_tropica	-	-	-	-	-
Fabomonas_tropica-FtropAytn046270_Fabomonas-tropica	0.091	109	-	-	-	-	-	-	-	-	-	Fabomonas_tropica	-	-	-	-	-
Fabomonas_tropica-FtropAytn046271_Fabomonas-tropica	0.123	121	-	-	-	-	-	-	-	-	-	Fabomonas_tropica	-	-	-	-	-
Fabomonas_tropica-FtropAytn046272_Fabomonas-tropica	0.119	218	-	-	-	-	-	-	-	-	-	Fabomonas_tropica	-	-	-	-	-
Fabomonas_tropica-FtropAytn046273_Fabomonas-tropica	0.064	201	K10679	1.80E-85	293.7	154.23	nitroreductase_/_dihydropteridine_reductase_[EC:1.-.-.-_1.5.1.34]	high_score	PF00881	Nitroreductase_family	4.80E-25	Fabomonas_tropica	COG0778	Nitroreductase	C	Pyrimidine_degradation	1.80E-12
Fabomonas_tropica-FtropAytn046274_Fabomonas-tropica	0.09	155	-	-	-	-	-	-	-	-	-	Fabomonas_tropica	-	-	-	-	-
Fabomonas_tropica-FtropAytn046275_Fabomonas-tropica	0.152	118	-	-	-	-	-	-	-	-	-	Fabomonas_tropica	-	-	-	-	-
Fabomonas_tropica-FtropAytn046276_Fabomonas-tropica	0.063	110	-	-	-	-	-	-	-	-	-	Fabomonas_tropica	-	-	-	-	-
Fabomonas_tropica-FtropAytn046277_Fabomonas-tropica	0.036	164	K20294	3.70E-20	80	88.97	conserved_oligomeric_Golgi_complex_subunit_7	-	PF10191	Golgi_complex_component_7_(COG7)	3.40E-11	Fabomonas_tropica	-	-	-	-	-
Fabomonas_tropica-FtropAytn046278_Fabomonas-tropica	0.061	113	-	-	-	-	-	-	-	-	-	Fabomonas_tropica	-	-	-	-	-
Fabomonas_tropica-FtropAytn046279_Fabomonas-tropica	0.053	113	-	-	-	-	-	-	-	-	-	Fabomonas_tropica	-	-	-	-	-
Fabomonas_tropica-FtropAytn046280_Fabomonas-tropica	0.15	159	K01997	7.00E-43	155.2	133.93	branched-chain_amino_acid_transport_system_permease_protein	high_score	PF02653	Branched-chain_amino_acid_transport_system_/_permease_component	1.20E-20	Fabomonas_tropica	COG0559	Branched-chain_amino_acid_ABC-type_transport_system,_permease_component	E	-	3.00E-39
Fabomonas_tropica-FtropAytn046281_Fabomonas-tropica	0.076	118	K01874	2.50E-18	74.2	194.47	methionyl-tRNA_synthetase_[EC:6.1.1.10]	-	PF09334	tRNA_synthetases_class_I_(M)	2.40E-16	Fabomonas_tropica	COG0143	Methionyl-tRNA_synthetase	J	Aminoacyl-tRNA_synthetases	4.80E-19
Fabomonas_tropica-FtropAytn046282_Fabomonas-tropica	0.125	143	-	-	-	-	-	-	-	-	-	Fabomonas_tropica	-	-	-	-	-
Fabomonas_tropica-FtropAytn046283_Fabomonas-tropica	0.121	115	K00265	3.70E-39	141.9	1953.93	glutamate_synthase_(NADPH)_large_chain_[EC:1.4.1.13]	-	PF01645	Conserved_region_in_glutamate_synthase	9.80E-26	Fabomonas_tropica	COG0070	Glutamate_synthase_domain_3	E	Glutamine_biosynthesis	9.60E-38
Fabomonas_tropica-FtropAytn046284_Fabomonas-tropica	0.086	115	-	-	-	-	-	-	-	-	-	Fabomonas_tropica	-	-	-	-	-
Fabomonas_tropica-FtropAytn046285_Fabomonas-tropica	0.05	238	K14327	1.50E-27	103.9	123.83	regulator_of_nonsense_transcripts_2	-	-	-	-	Fabomonas_tropica	-	-	-	-	-
Fabomonas_tropica-FtropAytn046286_Fabomonas-tropica	0.069	159	-	-	-	-	-	-	-	-	-	Fabomonas_tropica	-	-	-	-	-
Fabomonas_tropica-FtropAytn046287_Fabomonas-tropica	0.045	133	K12340	2.10E-25	97.4	260.43	outer_membrane_protein	-	PF02321	Outer_membrane_efflux_protein	1.00E-15	Fabomonas_tropica	-	-	-	-	-
Fabomonas_tropica-FtropAytn046288_Fabomonas-tropica	0.12	108	-	-	-	-	-	-	-	-	-	Fabomonas_tropica	-	-	-	-	-
Fabomonas_tropica-FtropAytn046289_Fabomonas-tropica	0.124	185	K14447	6.10E-68	237.4	926.73	ethylmalonyl-CoA_mutase_[EC:5.4.99.63]	-	PF01642	Methylmalonyl-CoA_mutase	1.70E-18	Fabomonas_tropica	COG1884	Methylmalonyl-CoA_mutase,_N-terminal_domain/subunit	I	-	3.50E-30
Fabomonas_tropica-FtropAytn046290_Fabomonas-tropica	0.069	115	-	-	-	-	-	-	-	-	-	Fabomonas_tropica	-	-	-	-	-
Fabomonas_tropica-FtropAytn046291_Fabomonas-tropica	0.153	111	-	-	-	-	-	-	-	-	-	Fabomonas_tropica	-	-	-	-	-
Fabomonas_tropica-FtropAytn046292_Fabomonas-tropica	0.094	190	K01916	4.90E-65	227.1	269.23	NAD+_synthase_[EC:6.3.1.5]	-	PF02540	NAD_synthase	2.40E-58	Fabomonas_tropica	COG0171	NH3-dependent_NAD+_synthetase	H	NAD_biosynthesis	5.40E-33
Fabomonas_tropica-FtropAytn046293_Fabomonas-tropica	0.101	99	K00027	4.90E-20	79.9	405.03	malate_dehydrogenase_(oxaloacetate-decarboxylating)_[EC:1.1.1.38]	-	PF00390	Malic_enzyme,_N-terminal_domain	4.60E-14	Fabomonas_tropica	COG0281	Malic_enzyme	C	Urea_cycle	4.80E-33
Fabomonas_tropica-FtropAytn046294_Fabomonas-tropica	0.032	123	K11540	7.60E-30	110.2	3155.33	carbamoyl-phosphate_synthase_/_aspartate_carbamoyltransferase_/_dihydroorotase_[EC:6.3.5.5_2.1.3.2_3.5.2.3]	-	PF00185	Aspartate/ornithine_carbamoyltransferase,_Asp/Orn_binding_domain	7.20E-17	Fabomonas_tropica	COG0540	Aspartate_carbamoyltransferase,_catalytic_subunit	F	Pyrimidine_biosynthesis	1.40E-25
Fabomonas_tropica-FtropAytn046295_Fabomonas-tropica	0.113	106	-	-	-	-	-	-	-	-	-	Fabomonas_tropica	-	-	-	-	-
Fabomonas_tropica-FtropAytn046296_Fabomonas-tropica	0.104	134	-	-	-	-	-	-	-	-	-	Fabomonas_tropica	-	-	-	-	-
Fabomonas_tropica-FtropAytn046297_Fabomonas-tropica	0.043	116	K22763	1.00E-17	72.1	94.43	deubiquitinase_DESI2_[EC:3.4.19.12]	-	PF05903	PPPDE_putative_peptidase_domain	1.40E-12	Fabomonas_tropica	-	-	-	-	-
Fabomonas_tropica-FtropAytn046298_Fabomonas-tropica	0.107	139	K14689	8.80E-51	180.7	404.67	solute_carrier_family_30_(zinc_transporter),_member_2	-	PF01545	Cation_efflux_family	3.40E-27	Fabomonas_tropica	COG1230	Co/Zn/Cd_efflux_system_component	P	-	1.80E-32
Fabomonas_tropica-FtropAytn046299_Fabomonas-tropica	0.103	155	K05825	5.50E-37	135.5	375.9	2-aminoadipate_transaminase_[EC:2.6.1.-]	-	PF00155	Aminotransferase_class_I_and_II	2.70E-13	Fabomonas_tropica	COG1167	DNA-binding_transcriptional_regulator,_MocR_family,_contains_an_aminotransferase_domain	KE	Lysine_biosynthesis	3.90E-41
Fabomonas_tropica-FtropAytn046300_Fabomonas-tropica	0.072	249	K15015	2.10E-09	44.8	252.73	solute_carrier_family_32_(vesicular_inhibitory_amino_acid_transporter)	-	-	-	-	Fabomonas_tropica	-	-	-	-	-
Fabomonas_tropica-FtropAytn046301_Fabomonas-tropica	0.13	100	-	-	-	-	-	-	-	-	-	Fabomonas_tropica	-	-	-	-	-
Fabomonas_tropica-FtropAytn046302_Fabomonas-tropica	0.096	104	K02000	1.20E-07	39	362.77	glycine_betaine/proline_transport_system_ATP-binding_protein_[EC:7.6.2.9]	-	-	-	-	Fabomonas_tropica	COG4175	ABC-type_proline/glycine_betaine_transport_system,_ATPase_component	E	-	2.20E-09
Fabomonas_tropica-FtropAytn046303_Fabomonas-tropica	0.067	119	K03655	2.90E-47	170	396.1	ATP-dependent_DNA_helicase_RecG_[EC:3.6.4.12]	-	-	-	-	Fabomonas_tropica	COG1200	RecG-like_helicase	L	-	1.00E-50
Fabomonas_tropica-FtropAytn046304_Fabomonas-tropica	0.126	119	-	-	-	-	-	-	-	-	-	Fabomonas_tropica	-	-	-	-	-
Fabomonas_tropica-FtropAytn046305_Fabomonas-tropica	0.045	240	K19533	4.10E-08	39.6	109.9	synaptonemal_complex_protein_1	-	-	-	-	Fabomonas_tropica	-	-	-	-	-
Fabomonas_tropica-FtropAytn046306_Fabomonas-tropica	0.07	128	-	-	-	-	-	-	-	-	-	Fabomonas_tropica	-	-	-	-	-
Fabomonas_tropica-FtropAytn046307_Fabomonas-tropica	0.103	116	K10246	2.60E-21	84	434.73	fatty_acid_elongase_3_[EC:2.3.1.199]	-	PF01151	GNS1/SUR4_family	3.20E-17	Fabomonas_tropica	-	-	-	-	-
Fabomonas_tropica-FtropAytn046308_Fabomonas-tropica	0.045	110	-	-	-	-	-	-	-	-	-	Fabomonas_tropica	-	-	-	-	-
Fabomonas_tropica-FtropAytn046309_Fabomonas-tropica	0.101	99	K22390	7.80E-26	99.3	107.97	acid_phosphatase_type_7	-	-	-	-	Fabomonas_tropica	-	-	-	-	-
Fabomonas_tropica-FtropAytn046310_Fabomonas-tropica	0.067	148	K18055	1.30E-09	45.6	187.1	hypoxia-inducible_factor_1-alpha_inhibitor_(HIF_hydroxylase)_[EC:1.14.11.30]	-	-	-	-	Fabomonas_tropica	-	-	-	-	-
Fabomonas_tropica-FtropAytn046311_Fabomonas-tropica	0.102	146	K00113	1.30E-51	183.7	271.03	glycerol-3-phosphate_dehydrogenase_subunit_C	-	-	-	-	Fabomonas_tropica	COG1150	Heterodisulfide_reductase,_subunit_C	C	-	2.00E-06
Fabomonas_tropica-FtropAytn046312_Fabomonas-tropica	0.069	101	-	-	-	-	-	-	-	-	-	Fabomonas_tropica	-	-	-	-	-
Fabomonas_tropica-FtropAytn046313_Fabomonas-tropica	0.111	170	-	-	-	-	-	-	PF11101	Protein_of_unknown_function_(DUF2884)	4.40E-27	Fabomonas_tropica	-	-	-	-	-
Fabomonas_tropica-FtropAytn046314_Fabomonas-tropica	0.058	170	-	-	-	-	-	-	-	-	-	Fabomonas_tropica	-	-	-	-	-
Fabomonas_tropica-FtropAytn046315_Fabomonas-tropica	0.06	165	-	-	-	-	-	-	-	-	-	Fabomonas_tropica	-	-	-	-	-
Fabomonas_tropica-FtropAytn046316_Fabomonas-tropica	0.042	238	-	-	-	-	-	-	-	-	-	Fabomonas_tropica	-	-	-	-	-
Fabomonas_tropica-FtropAytn046317_Fabomonas-tropica	0.09	132	K00955	5.70E-70	244.5	725.2	bifunctional_enzyme_CysN/CysC_[EC:2.7.7.4_2.7.1.25]	-	PF00009	Elongation_factor_Tu_GTP_binding_domain	1.60E-22	Fabomonas_tropica	COG2895	Sulfate_adenylyltransferase_subunit_1,_EFTu-like_GTPase_family	P	Cysteine_biosynthesis	2.70E-68
Fabomonas_tropica-FtropAytn046318_Fabomonas-tropica	0.153	130	-	-	-	-	-	-	-	-	-	Fabomonas_tropica	-	-	-	-	-
Fabomonas_tropica-FtropAytn046319_Fabomonas-tropica	0.093	107	-	-	-	-	-	-	-	-	-	Fabomonas_tropica	-	-	-	-	-
Fabomonas_tropica-FtropAytn046320_Fabomonas-tropica	0.129	155	-	-	-	-	-	-	-	-	-	Fabomonas_tropica	-	-	-	-	-
Fabomonas_tropica-FtropAytn046321_Fabomonas-tropica	0.077	155	-	-	-	-	-	-	-	-	-	Fabomonas_tropica	-	-	-	-	-
Fabomonas_tropica-FtropAytn046322_Fabomonas-tropica	0.09	188	-	-	-	-	-	-	-	-	-	Fabomonas_tropica	-	-	-	-	-
Fabomonas_tropica-FtropAytn046323_Fabomonas-tropica	0.07	156	-	-	-	-	-	-	-	-	-	Fabomonas_tropica	-	-	-	-	-
Fabomonas_tropica-FtropAytn046324_Fabomonas-tropica	0.045	131	-	-	-	-	-	-	-	-	-	Fabomonas_tropica	-	-	-	-	-
Fabomonas_tropica-FtropAytn046325_Fabomonas-tropica	0.069	129	-	-	-	-	-	-	-	-	-	Fabomonas_tropica	-	-	-	-	-
Fabomonas_tropica-FtropAytn046326_Fabomonas-tropica	0.059	134	K03436	1.80E-27	104.3	261.4	DeoR_family_transcriptional_regulator,_fructose_operon_transcriptional_repressor	-	PF08220	DeoR-like_helix-turn-helix_domain	1.10E-11	Fabomonas_tropica	COG1349	DNA-binding_transcriptional_regulator_of_sugar_metabolism,_DeoR/GlpR_family	KG	-	1.00E-26
Fabomonas_tropica-FtropAytn046327_Fabomonas-tropica	0.121	115	-	-	-	-	-	-	-	-	-	Fabomonas_tropica	-	-	-	-	-
Fabomonas_tropica-FtropAytn046328_Fabomonas-tropica	0.112	231	K04485	4.30E-40	145.6	119.5	DNA_repair_protein_RadA/Sms	high_score	-	-	-	Fabomonas_tropica	COG1066	DNA_repair_protein_RadA/Sms,_contains_AAA+_ATPase_domain	L	-	2.60E-41
Fabomonas_tropica-FtropAytn046329_Fabomonas-tropica	0.108	138	-	-	-	-	-	-	-	-	-	Fabomonas_tropica	-	-	-	-	-
Fabomonas_tropica-FtropAytn046330_Fabomonas-tropica	0.039	101	-	-	-	-	-	-	-	-	-	Fabomonas_tropica	-	-	-	-	-
Fabomonas_tropica-FtropAytn046331_Fabomonas-tropica	0.123	138	K11535	3.80E-57	202	604.43	nucleoside_transport_protein	-	-	-	-	Fabomonas_tropica	COG1972	Nucleoside_permease_NupC	F	-	5.30E-33
Fabomonas_tropica-FtropAytn046332_Fabomonas-tropica	0.121	99	-	-	-	-	-	-	-	-	-	Fabomonas_tropica	-	-	-	-	-
Fabomonas_tropica-FtropAytn046333_Fabomonas-tropica	0.058	136	-	-	-	-	-	-	-	-	-	Fabomonas_tropica	-	-	-	-	-
Fabomonas_tropica-FtropAytn046334_Fabomonas-tropica	0.132	136	-	-	-	-	-	-	-	-	-	Fabomonas_tropica	-	-	-	-	-
Fabomonas_tropica-FtropAytn046335_Fabomonas-tropica	0.131	145	K20975	7.10E-56	198.2	573.77	two-component_system,_sensor_histidine_kinase_[EC:2.7.13.3]	-	PF02518	Histidine_kinase-,_DNA_gyrase_B-,_and_HSP90-like_ATPase	1.70E-11	Fabomonas_tropica	COG2205	K+-sensing_histidine_kinase_KdpD	T	-	2.40E-18
Fabomonas_tropica-FtropAytn046336_Fabomonas-tropica	0.126	166	K07735	7.90E-49	173.6	47.4	putative_transcriptional_regulator	high_score	PF02622	Uncharacterized_ACR,_COG1678	1.60E-39	Fabomonas_tropica	COG1678	Putative_transcriptional_regulator,_AlgH/UPF0301_family	K	-	1.30E-54
Fabomonas_tropica-FtropAytn046337_Fabomonas-tropica	0.102	186	-	-	-	-	-	-	-	-	-	Fabomonas_tropica	-	-	-	-	-
Fabomonas_tropica-FtropAytn046338_Fabomonas-tropica	0.04	171	K04079	1.20E-33	124.8	37.13	molecular_chaperone_HtpG	high_score	PF00183	Hsp90_protein	2.60E-29	Fabomonas_tropica	COG0326	Molecular_chaperone,_HSP90_family	O	-	1.00E-22
Fabomonas_tropica-FtropAytn046339_Fabomonas-tropica	0.082	146	-	-	-	-	-	-	-	-	-	Fabomonas_tropica	-	-	-	-	-
Fabomonas_tropica-FtropAytn046340_Fabomonas-tropica	0.069	115	-	-	-	-	-	-	-	-	-	Fabomonas_tropica	-	-	-	-	-
Fabomonas_tropica-FtropAytn046341_Fabomonas-tropica	0.104	115	K03455	4.00E-19	76.6	144.57	monovalent_cation:H+_antiporter-2,_CPA2_family	-	-	-	-	Fabomonas_tropica	COG1226	Voltage-gated_potassium_channel_Kch	P	-	1.40E-21
Fabomonas_tropica-FtropAytn046342_Fabomonas-tropica	0.11	127	K03183	1.20E-07	39.5	216.67	demethylmenaquinone_methyltransferase_/_2-methoxy-6-polyprenyl-1,4-benzoquinol_methylase_[EC:2.1.1.163_2.1.1.201]	-	-	-	-	Fabomonas_tropica	COG4798	Predicted_methyltransferase	R	-	1.10E-06
Fabomonas_tropica-FtropAytn046343_Fabomonas-tropica	0.099	101	K14445	4.20E-23	89.6	235.97	solute_carrier_family_13_(sodium-dependent_dicarboxylate_transporter),_member_2/3/5	-	-	-	-	Fabomonas_tropica	COG0471	Di-_and_tricarboxylate_antiporter	G	-	4.80E-13
Fabomonas_tropica-FtropAytn046344_Fabomonas-tropica	0.096	238	-	-	-	-	-	-	-	-	-	Fabomonas_tropica	-	-	-	-	-
Fabomonas_tropica-FtropAytn046345_Fabomonas-tropica	0.145	151	K00845	1.80E-08	42.2	216.1	glucokinase_[EC:2.7.1.2]	-	PF02685	Glucokinase	2.60E-21	Fabomonas_tropica	COG0837	Glucokinase	G	Glycolysis	8.20E-22
Fabomonas_tropica-FtropAytn046346_Fabomonas-tropica	0.074	121	-	-	-	-	-	-	-	-	-	Fabomonas_tropica	-	-	-	-	-
Fabomonas_tropica-FtropAytn046347_Fabomonas-tropica	0.133	105	K22622	5.30E-52	184.1	133.73	S-disulfanyl-L-cysteine_oxidoreductase_SoxD_[EC:1.8.2.6]	high_score	-	-	-	Fabomonas_tropica	COG3258	Thiosulfate_dehydrogenase_TsdA,_contains_C-terminal_cytochrome_c_domain	P	-	7.00E-22
Fabomonas_tropica-FtropAytn046348_Fabomonas-tropica	0.104	105	-	-	-	-	-	-	-	-	-	Fabomonas_tropica	-	-	-	-	-
Fabomonas_tropica-FtropAytn046349_Fabomonas-tropica	0.066	105	-	-	-	-	-	-	-	-	-	Fabomonas_tropica	-	-	-	-	-
Fabomonas_tropica-FtropAytn046350_Fabomonas-tropica	0.104	144	K00789	3.50E-43	156.4	22.7	S-adenosylmethionine_synthetase_[EC:2.5.1.6]	high_score	PF02772	S-adenosylmethionine_synthetase,_central_domain	3.50E-34	Fabomonas_tropica	COG0192	S-adenosylmethionine_synthetase	H	Methionine_biosynthesis	3.60E-47
Fabomonas_tropica-FtropAytn046351_Fabomonas-tropica	0.159	144	-	-	-	-	-	-	-	-	-	Fabomonas_tropica	-	-	-	-	-
Fabomonas_tropica-FtropAytn046352_Fabomonas-tropica	0.075	173	K21420	1.00E-49	177.3	135.1	leucyl-tRNA---protein_transferase_[EC:2.3.2.29]	high_score	PF04376	Arginine-tRNA-protein_transferase,_N_terminus	2.00E-16	Fabomonas_tropica	COG2935	Arginyl-tRNA--protein-N-Asp/Glu_arginylyltransferase	O	-	1.80E-48
Fabomonas_tropica-FtropAytn046353_Fabomonas-tropica	0.105	152	-	-	-	-	-	-	-	-	-	Fabomonas_tropica	-	-	-	-	-
Fabomonas_tropica-FtropAytn046354_Fabomonas-tropica	0.114	105	K22804	5.10E-09	42.6	341.23	structural_maintenance_of_chromosomes_protein_6	-	-	-	-	Fabomonas_tropica	-	-	-	-	-
Fabomonas_tropica-FtropAytn046355_Fabomonas-tropica	0.091	142	K12373	9.80E-25	95	88.77	hexosaminidase_[EC:3.2.1.52]	high_score	PF00728	Glycosyl_hydrolase_family_20,_catalytic_domain	9.60E-16	Fabomonas_tropica	COG3525	N-acetyl-beta-hexosaminidase	G	-	1.60E-15
Fabomonas_tropica-FtropAytn046356_Fabomonas-tropica	0.095	115	-	-	-	-	-	-	-	-	-	Fabomonas_tropica	-	-	-	-	-
Fabomonas_tropica-FtropAytn046357_Fabomonas-tropica	0.099	111	-	-	-	-	-	-	-	-	-	Fabomonas_tropica	-	-	-	-	-
Fabomonas_tropica-FtropAytn046358_Fabomonas-tropica	0.094	117	K06980	4.30E-30	113.3	180.43	tRNA-modifying_protein_YgfZ	-	-	-	-	Fabomonas_tropica	COG0354	Folate-binding_protein_YgfZ,_synthesis_and_repair_of_Fe-S_clusters	O	-	5.60E-31
Fabomonas_tropica-FtropAytn046359_Fabomonas-tropica	0.111	117	-	-	-	-	-	-	-	-	-	Fabomonas_tropica	-	-	-	-	-
Fabomonas_tropica-FtropAytn046360_Fabomonas-tropica	0.127	110	-	-	-	-	-	-	-	-	-	Fabomonas_tropica	-	-	-	-	-
Fabomonas_tropica-FtropAytn046361_Fabomonas-tropica	0.137	102	-	-	-	-	-	-	-	-	-	Fabomonas_tropica	-	-	-	-	-
Fabomonas_tropica-FtropAytn046362_Fabomonas-tropica	0.093	118	-	-	-	-	-	-	-	-	-	Fabomonas_tropica	-	-	-	-	-
Fabomonas_tropica-FtropAytn046363_Fabomonas-tropica	0.098	153	-	-	-	-	-	-	-	-	-	Fabomonas_tropica	-	-	-	-	-
Fabomonas_tropica-FtropAytn046364_Fabomonas-tropica	0.089	134	-	-	-	-	-	-	-	-	-	Fabomonas_tropica	-	-	-	-	-
Fabomonas_tropica-FtropAytn046365_Fabomonas-tropica	0.071	225	-	-	-	-	-	-	PF09955	Predicted_integral_membrane_protein_(DUF2189)	1.70E-29	Fabomonas_tropica	COG5473	Uncharacterized_membrane_protein	S	-	5.80E-54
Fabomonas_tropica-FtropAytn046366_Fabomonas-tropica	0.09	187	-	-	-	-	-	-	-	-	-	Fabomonas_tropica	-	-	-	-	-
Fabomonas_tropica-FtropAytn046367_Fabomonas-tropica	0.141	163	-	-	-	-	-	-	-	-	-	Fabomonas_tropica	-	-	-	-	-
Fabomonas_tropica-FtropAytn046368_Fabomonas-tropica	0.107	112	-	-	-	-	-	-	-	-	-	Fabomonas_tropica	-	-	-	-	-
Fabomonas_tropica-FtropAytn046369_Fabomonas-tropica	0.083	349	-	-	-	-	-	-	-	-	-	Fabomonas_tropica	COG5285	Ectoine_hydroxylase-related_dioxygenase,_phytanoyl-CoA_dioxygenase_(PhyH)_family	Q	-	2.60E-13
Fabomonas_tropica-FtropAytn046370_Fabomonas-tropica	0.049	102	-	-	-	-	-	-	PF12170	DNA_polymerase_III_tau_subunit_V_interacting_with_alpha	5.50E-36	Fabomonas_tropica	-	-	-	-	-
Fabomonas_tropica-FtropAytn046371_Fabomonas-tropica	0.1	109	K10413	7.10E-44	156.4	2815.47	dynein_heavy_chain_1,_cytosolic	-	-	-	-	Fabomonas_tropica	-	-	-	-	-
Fabomonas_tropica-FtropAytn046372_Fabomonas-tropica	0.087	171	-	-	-	-	-	-	-	-	-	Fabomonas_tropica	-	-	-	-	-
Fabomonas_tropica-FtropAytn046373_Fabomonas-tropica	0.057	122	-	-	-	-	-	-	-	-	-	Fabomonas_tropica	-	-	-	-	-
Fabomonas_tropica-FtropAytn046374_Fabomonas-tropica	0.124	258	K01255	1.20E-118	405.3	386	leucyl_aminopeptidase_[EC:3.4.11.1]	high_score	PF00883	Cytosol_aminopeptidase_family,_catalytic_domain	1.20E-102	Fabomonas_tropica	COG0260	Leucyl_aminopeptidase	E	-	5.30E-121
Fabomonas_tropica-FtropAytn046375_Fabomonas-tropica	0.111	171	-	-	-	-	-	-	-	-	-	Fabomonas_tropica	-	-	-	-	-
Fabomonas_tropica-FtropAytn046376_Fabomonas-tropica	0.046	130	-	-	-	-	-	-	-	-	-	Fabomonas_tropica	-	-	-	-	-
Fabomonas_tropica-FtropAytn046377_Fabomonas-tropica	0.066	120	K01783	4.00E-46	165	229.77	ribulose-phosphate_3-epimerase_[EC:5.1.3.1]	-	PF00834	Ribulose-phosphate_3_epimerase_family	1.50E-43	Fabomonas_tropica	COG0036	Pentose-5-phosphate-3-epimerase	G	Pentose_phosphate_pathway	3.80E-46
Fabomonas_tropica-FtropAytn046378_Fabomonas-tropica	0.01	99	-	-	-	-	-	-	-	-	-	Fabomonas_tropica	-	-	-	-	-
Fabomonas_tropica-FtropAytn046379_Fabomonas-tropica	0.087	126	K01759	5.90E-28	105.8	68.9	lactoylglutathione_lyase_[EC:4.4.1.5]	high_score	-	-	-	Fabomonas_tropica	COG0346	Catechol_2,3-dioxygenase_or_related_enzyme,_vicinal_oxygen_chelate_(VOC)_family	Q	-	2.80E-09
Fabomonas_tropica-FtropAytn046380_Fabomonas-tropica	0.128	101	-	-	-	-	-	-	-	-	-	Fabomonas_tropica	-	-	-	-	-
Fabomonas_tropica-FtropAytn046381_Fabomonas-tropica	0.114	235	K01835	8.90E-85	293.4	339.67	phosphoglucomutase_[EC:5.4.2.2]	-	PF02880	Phosphoglucomutase/phosphomannomutase,_alpha/beta/alpha_domain_III	9.30E-30	Fabomonas_tropica	COG0033	Phosphoglucomutase/phosphomannomutase	G	-	1.90E-83
Fabomonas_tropica-FtropAytn046382_Fabomonas-tropica	0.12	124	-	-	-	-	-	-	-	-	-	Fabomonas_tropica	-	-	-	-	-
Fabomonas_tropica-FtropAytn046383_Fabomonas-tropica	0.131	122	-	-	-	-	-	-	-	-	-	Fabomonas_tropica	-	-	-	-	-
Fabomonas_tropica-FtropAytn046384_Fabomonas-tropica	0.087	126	K00315	1.40E-07	37.7	766.03	dimethylglycine_dehydrogenase_[EC:1.5.8.4]	-	-	-	-	Fabomonas_tropica	COG0404	Glycine_cleavage_system_protein_T_(aminomethyltransferase)	E	Glycine_cleavage	2.50E-07
Fabomonas_tropica-FtropAytn046385_Fabomonas-tropica	0.095	126	-	-	-	-	-	-	-	-	-	Fabomonas_tropica	-	-	-	-	-
Fabomonas_tropica-FtropAytn046386_Fabomonas-tropica	0.067	104	K21763	2.40E-26	99.8	1116	mitogen-activated_protein_kinase_binding_protein_1	-	-	-	-	Fabomonas_tropica	-	-	-	-	-
Fabomonas_tropica-FtropAytn046387_Fabomonas-tropica	0.098	122	-	-	-	-	-	-	-	-	-	Fabomonas_tropica	-	-	-	-	-
Fabomonas_tropica-FtropAytn046388_Fabomonas-tropica	0.045	110	-	-	-	-	-	-	-	-	-	Fabomonas_tropica	-	-	-	-	-
Fabomonas_tropica-FtropAytn046389_Fabomonas-tropica	0.039	101	-	-	-	-	-	-	-	-	-	Fabomonas_tropica	-	-	-	-	-
Fabomonas_tropica-FtropAytn046390_Fabomonas-tropica	0.092	130	K20801	1.70E-32	120.7	664.37	L-allo-threonine_aldolase_[EC:4.1.2.49]	-	PF01212	Beta-eliminating_lyase	1.10E-15	Fabomonas_tropica	COG2008	Threonine_aldolase	E	-	1.70E-26
Fabomonas_tropica-FtropAytn046391_Fabomonas-tropica	0.1	100	-	-	-	-	-	-	-	-	-	Fabomonas_tropica	-	-	-	-	-
Fabomonas_tropica-FtropAytn046392_Fabomonas-tropica	0.083	180	-	-	-	-	-	-	-	-	-	Fabomonas_tropica	-	-	-	-	-
Fabomonas_tropica-FtropAytn046393_Fabomonas-tropica	0.091	142	-	-	-	-	-	-	-	-	-	Fabomonas_tropica	-	-	-	-	-
Fabomonas_tropica-FtropAytn046394_Fabomonas-tropica	0.131	137	K03928	8.40E-06	33.5	122.8	carboxylesterase_[EC:3.1.1.1]	-	-	-	-	Fabomonas_tropica	COG1647	Esterase/lipase	Q	-	2.70E-06
Fabomonas_tropica-FtropAytn046395_Fabomonas-tropica	0.097	144	-	-	-	-	-	-	-	-	-	Fabomonas_tropica	-	-	-	-	-
Fabomonas_tropica-FtropAytn046396_Fabomonas-tropica	0.058	377	-	-	-	-	-	-	-	-	-	Fabomonas_tropica	-	-	-	-	-
Fabomonas_tropica-FtropAytn046397_Fabomonas-tropica	0.183	120	-	-	-	-	-	-	-	-	-	Fabomonas_tropica	-	-	-	-	-
Fabomonas_tropica-FtropAytn046398_Fabomonas-tropica	0.046	107	-	-	-	-	-	-	-	-	-	Fabomonas_tropica	-	-	-	-	-
Fabomonas_tropica-FtropAytn046399_Fabomonas-tropica	0.191	99	-	-	-	-	-	-	-	-	-	Fabomonas_tropica	-	-	-	-	-
Fabomonas_tropica-FtropAytn046400_Fabomonas-tropica	0.084	225	K19788	6.20E-76	263.9	492.4	obg-like_ATPase_1	-	PF01926	50S_ribosome-binding_GTPase	5.20E-23	Fabomonas_tropica	COG0012	Ribosome-binding_ATPase_YchF,_GTP1/OBG_family	J	-	1.70E-89
Fabomonas_tropica-FtropAytn046401_Fabomonas-tropica	0.069	188	-	-	-	-	-	-	-	-	-	Fabomonas_tropica	-	-	-	-	-
Fabomonas_tropica-FtropAytn046402_Fabomonas-tropica	0.132	143	-	-	-	-	-	-	-	-	-	Fabomonas_tropica	-	-	-	-	-
Fabomonas_tropica-FtropAytn046403_Fabomonas-tropica	0.051	116	K00033	2.20E-45	163.1	126.37	6-phosphogluconate_dehydrogenase_[EC:1.1.1.44_1.1.1.343]	high_score	PF00393	6-phosphogluconate_dehydrogenase,_C-terminal_domain	9.20E-48	Fabomonas_tropica	COG0362	6-phosphogluconate_dehydrogenase	G	Pentose_phosphate_pathway	3.40E-48
Fabomonas_tropica-FtropAytn046404_Fabomonas-tropica	0.111	179	K02847	2.90E-06	34.6	109.13	O-antigen_ligase_[EC:2.4.1.-]	-	-	-	-	Fabomonas_tropica	COG3307	O-antigen_ligase	M	-	1.50E-14
Fabomonas_tropica-FtropAytn046405_Fabomonas-tropica	0.15	113	-	-	-	-	-	-	-	-	-	Fabomonas_tropica	-	-	-	-	-
Fabomonas_tropica-FtropAytn046406_Fabomonas-tropica	0.129	131	K10728	5.40E-21	82.8	208.33	topoisomerase_(DNA)_II_binding_protein_1	-	PF12738	twin_BRCT_domain	4.90E-13	Fabomonas_tropica	-	-	-	-	-
Fabomonas_tropica-FtropAytn046407_Fabomonas-tropica	0.225	102	-	-	-	-	-	-	-	-	-	Fabomonas_tropica	-	-	-	-	-
Fabomonas_tropica-FtropAytn046408_Fabomonas-tropica	0.206	131	K10614	8.50E-37	135.1	447.4	E3_ubiquitin-protein_ligase_HERC3_[EC:2.3.2.26]	-	PF00415	Regulator_of_chromosome_condensation_(RCC1)_repeat	7.30E-32	Fabomonas_tropica	-	-	-	-	-
Fabomonas_tropica-FtropAytn046409_Fabomonas-tropica	0.072	166	K13138	2.00E-12	53.4	238.23	integrator_complex_subunit_1	-	-	-	-	Fabomonas_tropica	-	-	-	-	-
Fabomonas_tropica-FtropAytn046410_Fabomonas-tropica	0.086	300	K02364	6.20E-67	234.1	1365.57	enterobactin_synthetase_component_F_[EC:6.3.2.14]	-	PF00501	AMP-binding_enzyme	2.50E-51	Fabomonas_tropica	COG1942	Phenylpyruvate_tautomerase_PptA,_4-oxalocrotonate_tautomerase_family	Q	-	2.50E-31
Fabomonas_tropica-FtropAytn046411_Fabomonas-tropica	0.151	205	-	-	-	-	-	-	-	-	-	Fabomonas_tropica	-	-	-	-	-
Fabomonas_tropica-FtropAytn046412_Fabomonas-tropica	0.102	214	K08167	1.50E-45	163.7	376.43	MFS_transporter,_DHA2_family,_multidrug_resistance_protein	-	-	-	-	Fabomonas_tropica	COG0477	MFS_family_permease,_includes_anhydromuropeptide_permease_AmpG	GEPR	-	1.60E-07
Fabomonas_tropica-FtropAytn046413_Fabomonas-tropica	0.067	103	-	-	-	-	-	-	-	-	-	Fabomonas_tropica	-	-	-	-	-
Fabomonas_tropica-FtropAytn046414_Fabomonas-tropica	0.109	128	K03596	1.60E-47	170	865.27	GTP-binding_protein_LepA	-	-	-	-	Fabomonas_tropica	COG0481	Translation_elongation_factor_EF-4,_membrane-bound_GTPase	J	-	3.40E-49
Fabomonas_tropica-FtropAytn046415_Fabomonas-tropica	0.094	127	-	-	-	-	-	-	-	-	-	Fabomonas_tropica	-	-	-	-	-
Fabomonas_tropica-FtropAytn046416_Fabomonas-tropica	0.068	117	-	-	-	-	-	-	-	-	-	Fabomonas_tropica	-	-	-	-	-
Fabomonas_tropica-FtropAytn046417_Fabomonas-tropica	0.111	99	-	-	-	-	-	-	-	-	-	Fabomonas_tropica	-	-	-	-	-
Fabomonas_tropica-FtropAytn046418_Fabomonas-tropica	0.14	107	-	-	-	-	-	-	-	-	-	Fabomonas_tropica	-	-	-	-	-
Fabomonas_tropica-FtropAytn046419_Fabomonas-tropica	0.074	107	-	-	-	-	-	-	-	-	-	Fabomonas_tropica	-	-	-	-	-
Fabomonas_tropica-FtropAytn046420_Fabomonas-tropica	0.102	107	-	-	-	-	-	-	-	-	-	Fabomonas_tropica	-	-	-	-	-
Fabomonas_tropica-FtropAytn046421_Fabomonas-tropica	0.109	182	-	-	-	-	-	-	-	-	-	Fabomonas_tropica	-	-	-	-	-
Fabomonas_tropica-FtropAytn046422_Fabomonas-tropica	0.08	173	-	-	-	-	-	-	-	-	-	Fabomonas_tropica	-	-	-	-	-
Fabomonas_tropica-FtropAytn046423_Fabomonas-tropica	0.053	112	-	-	-	-	-	-	-	-	-	Fabomonas_tropica	-	-	-	-	-
Fabomonas_tropica-FtropAytn046424_Fabomonas-tropica	0.056	159	-	-	-	-	-	-	-	-	-	Fabomonas_tropica	-	-	-	-	-
Fabomonas_tropica-FtropAytn046425_Fabomonas-tropica	0.068	147	K01657	2.70E-39	143.4	438.37	anthranilate_synthase_component_I_[EC:4.1.3.27]	-	PF00425	chorismate_binding_enzyme	2.00E-21	Fabomonas_tropica	COG0147	Anthranilate/para-aminobenzoate_synthases_component_I	EH	Aromatic_amino_acid_biosynthesis	6.60E-31
Fabomonas_tropica-FtropAytn046426_Fabomonas-tropica	0.141	99	-	-	-	-	-	-	-	-	-	Fabomonas_tropica	-	-	-	-	-
Fabomonas_tropica-FtropAytn046427_Fabomonas-tropica	0.035	114	-	-	-	-	-	-	-	-	-	Fabomonas_tropica	-	-	-	-	-
Fabomonas_tropica-FtropAytn046428_Fabomonas-tropica	0.111	99	-	-	-	-	-	-	-	-	-	Fabomonas_tropica	-	-	-	-	-
Fabomonas_tropica-FtropAytn046429_Fabomonas-tropica	0.112	133	K10260	7.70E-07	36.3	426.43	F-box_and_WD-40_domain_protein_7	-	-	-	-	Fabomonas_tropica	-	-	-	-	-
Fabomonas_tropica-FtropAytn046430_Fabomonas-tropica	0.084	308	-	-	-	-	-	-	-	-	-	Fabomonas_tropica	-	-	-	-	-
Fabomonas_tropica-FtropAytn046431_Fabomonas-tropica	0.085	105	K03604	1.50E-18	75.1	473.97	LacI_family_transcriptional_regulator,_purine_nucleotide_synthesis_repressor	-	PF13377	Periplasmic_binding_protein-like_domain	7.80E-17	Fabomonas_tropica	COG1609	DNA-binding_transcriptional_regulator,_LacI/PurR_family	K	-	1.70E-13
Fabomonas_tropica-FtropAytn046432_Fabomonas-tropica	0.118	118	-	-	-	-	-	-	-	-	-	Fabomonas_tropica	-	-	-	-	-
Fabomonas_tropica-FtropAytn046433_Fabomonas-tropica	0.101	118	-	-	-	-	-	-	-	-	-	Fabomonas_tropica	COG0189	Glutathione_synthase,_LysX_or_RimK-type_ligase,_ATP-grasp_superfamily	EHJQ	Lysine_biosynthesis	6.40E-06
Fabomonas_tropica-FtropAytn046434_Fabomonas-tropica	0.068	116	K05825	1.40E-16	68.3	375.9	2-aminoadipate_transaminase_[EC:2.6.1.-]	-	-	-	-	Fabomonas_tropica	COG1167	DNA-binding_transcriptional_regulator,_MocR_family,_contains_an_aminotransferase_domain	KE	Lysine_biosynthesis	2.10E-22
Fabomonas_tropica-FtropAytn046435_Fabomonas-tropica	0.069	129	-	-	-	-	-	-	-	-	-	Fabomonas_tropica	-	-	-	-	-
Fabomonas_tropica-FtropAytn046436_Fabomonas-tropica	0.077	244	K00812	4.30E-111	379.6	450.3	aspartate_aminotransferase_[EC:2.6.1.1]	-	PF00155	Aminotransferase_class_I_and_II	1.60E-56	Fabomonas_tropica	COG0436	Aspartate/methionine/tyrosine_aminotransferase	E	Isoleucine,_leucine,_valine_biosynthesis	1.00E-76
Fabomonas_tropica-FtropAytn046437_Fabomonas-tropica	0.13	115	K10260	1.30E-06	35.5	426.43	F-box_and_WD-40_domain_protein_7	-	-	-	-	Fabomonas_tropica	-	-	-	-	-
Fabomonas_tropica-FtropAytn046438_Fabomonas-tropica	0.039	127	K01993	1.00E-08	42.5	226.53	HlyD_family_secretion_protein	-	-	-	-	Fabomonas_tropica	COG1566	Multidrug_resistance_efflux_pump_EmrA	V	-	3.80E-09
Fabomonas_tropica-FtropAytn046439_Fabomonas-tropica	0.173	127	-	-	-	-	-	-	-	-	-	Fabomonas_tropica	-	-	-	-	-
Fabomonas_tropica-FtropAytn046440_Fabomonas-tropica	0.115	130	K01998	1.30E-28	108.1	216.13	branched-chain_amino_acid_transport_system_permease_protein	-	PF02653	Branched-chain_amino_acid_transport_system_/_permease_component	5.80E-16	Fabomonas_tropica	COG4177	ABC-type_branched-chain_amino_acid_transport_system,_permease_component	E	-	1.10E-28
Fabomonas_tropica-FtropAytn046441_Fabomonas-tropica	0.097	143	-	-	-	-	-	-	-	-	-	Fabomonas_tropica	-	-	-	-	-
Fabomonas_tropica-FtropAytn046442_Fabomonas-tropica	0.056	195	K01338	7.50E-90	310.6	832.27	ATP-dependent_Lon_protease_[EC:3.4.21.53]	-	-	-	-	Fabomonas_tropica	COG0466	ATP-dependent_Lon_protease,_bacterial_type	O	-	4.50E-88
Fabomonas_tropica-FtropAytn046443_Fabomonas-tropica	0.093	150	-	-	-	-	-	-	-	-	-	Fabomonas_tropica	-	-	-	-	-
Fabomonas_tropica-FtropAytn046444_Fabomonas-tropica	0.122	122	-	-	-	-	-	-	-	-	-	Fabomonas_tropica	-	-	-	-	-
Fabomonas_tropica-FtropAytn046445_Fabomonas-tropica	0.132	121	K00111	8.50E-32	118.4	144.47	glycerol-3-phosphate_dehydrogenase_[EC:1.1.5.3]	-	PF01266	FAD_dependent_oxidoreductase	3.50E-16	Fabomonas_tropica	COG0578	Glycerol-3-phosphate_dehydrogenase	C	Isoprenoid_biosynthesis	2.70E-37
Fabomonas_tropica-FtropAytn046446_Fabomonas-tropica	0.071	181	-	-	-	-	-	-	-	-	-	Fabomonas_tropica	-	-	-	-	-
Fabomonas_tropica-FtropAytn046447_Fabomonas-tropica	0.069	130	-	-	-	-	-	-	-	-	-	Fabomonas_tropica	-	-	-	-	-
Fabomonas_tropica-FtropAytn046448_Fabomonas-tropica	0.11	163	K05989	2.30E-29	110.1	126.5	alpha-L-rhamnosidase_[EC:3.2.1.40]	-	PF08531	Alpha-L-rhamnosidase_N-terminal_domain	3.70E-23	Fabomonas_tropica	-	-	-	-	-
Fabomonas_tropica-FtropAytn046449_Fabomonas-tropica	0.134	134	-	-	-	-	-	-	-	-	-	Fabomonas_tropica	-	-	-	-	-
Fabomonas_tropica-FtropAytn046450_Fabomonas-tropica	0.038	103	-	-	-	-	-	-	-	-	-	Fabomonas_tropica	-	-	-	-	-
Fabomonas_tropica-FtropAytn046451_Fabomonas-tropica	0.049	101	-	-	-	-	-	-	-	-	-	Fabomonas_tropica	-	-	-	-	-
Fabomonas_tropica-FtropAytn046452_Fabomonas-tropica	0.089	101	-	-	-	-	-	-	-	-	-	Fabomonas_tropica	-	-	-	-	-
Fabomonas_tropica-FtropAytn046453_Fabomonas-tropica	0.078	114	K01488	3.50E-10	47.9	166.27	adenosine_deaminase_[EC:3.5.4.4]	-	-	-	-	Fabomonas_tropica	COG1816	Adenosine_deaminase	F	Menaquinone_biosynthesis	3.50E-10
Fabomonas_tropica-FtropAytn046454_Fabomonas-tropica	0.193	258	-	-	-	-	-	-	-	-	-	Fabomonas_tropica	-	-	-	-	-
Fabomonas_tropica-FtropAytn046455_Fabomonas-tropica	0.103	231	-	-	-	-	-	-	-	-	-	Fabomonas_tropica	COG4627	Predicted_SAM-depedendent_methyltransferase	R	-	1.10E-06
Fabomonas_tropica-FtropAytn046456_Fabomonas-tropica	0.062	145	-	-	-	-	-	-	-	-	-	Fabomonas_tropica	-	-	-	-	-
Fabomonas_tropica-FtropAytn046457_Fabomonas-tropica	0.039	101	-	-	-	-	-	-	-	-	-	Fabomonas_tropica	-	-	-	-	-
Fabomonas_tropica-FtropAytn046458_Fabomonas-tropica	0.116	198	-	-	-	-	-	-	-	-	-	Fabomonas_tropica	-	-	-	-	-
Fabomonas_tropica-FtropAytn046459_Fabomonas-tropica	0.118	143	-	-	-	-	-	-	-	-	-	Fabomonas_tropica	-	-	-	-	-
Fabomonas_tropica-FtropAytn046460_Fabomonas-tropica	0.088	124	-	-	-	-	-	-	-	-	-	Fabomonas_tropica	-	-	-	-	-
Fabomonas_tropica-FtropAytn046461_Fabomonas-tropica	0.121	132	-	-	-	-	-	-	-	-	-	Fabomonas_tropica	-	-	-	-	-
Fabomonas_tropica-FtropAytn046462_Fabomonas-tropica	0.1	100	-	-	-	-	-	-	-	-	-	Fabomonas_tropica	-	-	-	-	-
Fabomonas_tropica-FtropAytn046463_Fabomonas-tropica	0.121	99	K22015	2.80E-53	189	830.17	formate_dehydrogenase_(acceptor)_[EC:1.17.99.7]	-	PF00384	Molybdopterin_oxidoreductase	1.60E-13	Fabomonas_tropica	COG1034	NADH_dehydrogenase/NADH:ubiquinone_oxidoreductase_75_kD_subunit_(chain_G)	C	NADH_dehydrogenase	5.10E-09
Fabomonas_tropica-FtropAytn046464_Fabomonas-tropica	0.171	99	-	-	-	-	-	-	-	-	-	Fabomonas_tropica	-	-	-	-	-
Fabomonas_tropica-FtropAytn046465_Fabomonas-tropica	0.153	215	K01998	1.60E-61	216.2	216.13	branched-chain_amino_acid_transport_system_permease_protein	high_score	PF02653	Branched-chain_amino_acid_transport_system_/_permease_component	2.50E-28	Fabomonas_tropica	COG4177	ABC-type_branched-chain_amino_acid_transport_system,_permease_component	E	-	2.40E-60
Fabomonas_tropica-FtropAytn046466_Fabomonas-tropica	0.081	135	-	-	-	-	-	-	-	-	-	Fabomonas_tropica	-	-	-	-	-
Fabomonas_tropica-FtropAytn046467_Fabomonas-tropica	0.123	146	K12448	3.10E-52	185.5	432.5	UDP-arabinose_4-epimerase_[EC:5.1.3.5]	-	PF01370	NAD_dependent_epimerase/dehydratase_family	3.90E-29	Fabomonas_tropica	COG1087	UDP-glucose_4-epimerase	M	-	2.30E-46
Fabomonas_tropica-FtropAytn046468_Fabomonas-tropica	0.063	111	K08678	6.50E-25	95.7	457.17	UDP-glucuronate_decarboxylase_[EC:4.1.1.35]	-	-	-	-	Fabomonas_tropica	-	-	-	-	-
Fabomonas_tropica-FtropAytn046469_Fabomonas-tropica	0.103	251	-	-	-	-	-	-	-	-	-	Fabomonas_tropica	-	-	-	-	-
Fabomonas_tropica-FtropAytn046470_Fabomonas-tropica	0.197	167	-	-	-	-	-	-	-	-	-	Fabomonas_tropica	-	-	-	-	-
Fabomonas_tropica-FtropAytn046471_Fabomonas-tropica	0.14	114	-	-	-	-	-	-	-	-	-	Fabomonas_tropica	-	-	-	-	-
Fabomonas_tropica-FtropAytn046472_Fabomonas-tropica	0.078	127	K09022	4.60E-16	66.7	114.03	2-iminobutanoate/2-iminopropanoate_deaminase_[EC:3.5.99.10]	-	PF01042	Endoribonuclease_L-PSP	1.00E-19	Fabomonas_tropica	COG0251	Enamine_deaminase_RidA,_house_cleaning_of_reactive_enamine_intermediates,_YjgF/YER057c/UK114_family	V	Pyrimidine_degradation	6.80E-19
Fabomonas_tropica-FtropAytn046473_Fabomonas-tropica	0.095	126	-	-	-	-	-	-	-	-	-	Fabomonas_tropica	-	-	-	-	-
Fabomonas_tropica-FtropAytn046474_Fabomonas-tropica	0.125	184	-	-	-	-	-	-	-	-	-	Fabomonas_tropica	-	-	-	-	-
Fabomonas_tropica-FtropAytn046475_Fabomonas-tropica	0.051	137	-	-	-	-	-	-	-	-	-	Fabomonas_tropica	-	-	-	-	-
Fabomonas_tropica-FtropAytn046476_Fabomonas-tropica	0.094	116	-	-	-	-	-	-	-	-	-	Fabomonas_tropica	-	-	-	-	-
Fabomonas_tropica-FtropAytn046477_Fabomonas-tropica	0.055	145	-	-	-	-	-	-	-	-	-	Fabomonas_tropica	-	-	-	-	-
Fabomonas_tropica-FtropAytn046478_Fabomonas-tropica	0.077	154	K21395	1.40E-13	58.6	343.23	TRAP-type_transport_system_periplasmic_protein	-	PF03480	Bacterial_extracellular_solute-binding_protein,_family_7	4.10E-20	Fabomonas_tropica	COG1638	TRAP-type_C4-dicarboxylate_transport_system,_periplasmic_component	G	-	1.10E-22
Fabomonas_tropica-FtropAytn046479_Fabomonas-tropica	0.158	126	-	-	-	-	-	-	-	-	-	Fabomonas_tropica	-	-	-	-	-
Fabomonas_tropica-FtropAytn046480_Fabomonas-tropica	0.095	126	-	-	-	-	-	-	-	-	-	Fabomonas_tropica	COG4649	TPR-like_repeat_domain	S	-	2.90E-09
Fabomonas_tropica-FtropAytn046481_Fabomonas-tropica	0.078	102	-	-	-	-	-	-	-	-	-	Fabomonas_tropica	-	-	-	-	-
Fabomonas_tropica-FtropAytn046482_Fabomonas-tropica	0.037	188	K12856	3.20E-116	397.1	194.6	pre-mRNA-processing_factor_8	high_score	PF08083	PROCN_(NUC071)_domain	5.90E-51	Fabomonas_tropica	-	-	-	-	-
Fabomonas_tropica-FtropAytn046483_Fabomonas-tropica	0.094	264	-	-	-	-	-	-	-	-	-	Fabomonas_tropica	-	-	-	-	-
Fabomonas_tropica-FtropAytn046484_Fabomonas-tropica	0.087	229	K01867	9.20E-84	289.8	132.27	tryptophanyl-tRNA_synthetase_[EC:6.1.1.2]	high_score	PF00579	tRNA_synthetases_class_I_(W_and_Y)	2.00E-63	Fabomonas_tropica	COG0180	Tryptophanyl-tRNA_synthetase	J	Aminoacyl-tRNA_synthetases	1.60E-81
Fabomonas_tropica-FtropAytn046485_Fabomonas-tropica	0.083	108	-	-	-	-	-	-	-	-	-	Fabomonas_tropica	-	-	-	-	-
Fabomonas_tropica-FtropAytn046486_Fabomonas-tropica	0.123	105	-	-	-	-	-	-	-	-	-	Fabomonas_tropica	-	-	-	-	-
Fabomonas_tropica-FtropAytn046487_Fabomonas-tropica	0.079	177	-	-	-	-	-	-	-	-	-	Fabomonas_tropica	-	-	-	-	-
Fabomonas_tropica-FtropAytn046488_Fabomonas-tropica	0.125	112	-	-	-	-	-	-	-	-	-	Fabomonas_tropica	-	-	-	-	-
Fabomonas_tropica-FtropAytn046489_Fabomonas-tropica	0.137	116	-	-	-	-	-	-	-	-	-	Fabomonas_tropica	-	-	-	-	-
Fabomonas_tropica-FtropAytn046490_Fabomonas-tropica	0.058	205	K22262	3.60E-146	496.8	826.27	WD_repeat_and_FYVE_domain-containing_protein_3	-	PF02138	Beige/BEACH_domain	8.20E-88	Fabomonas_tropica	-	-	-	-	-
Fabomonas_tropica-FtropAytn046491_Fabomonas-tropica	0.079	101	-	-	-	-	-	-	-	-	-	Fabomonas_tropica	-	-	-	-	-
Fabomonas_tropica-FtropAytn046492_Fabomonas-tropica	0.089	178	K01652	3.00E-07	37.3	457	acetolactate_synthase_I/II/III_large_subunit_[EC:2.2.1.6]	-	-	-	-	Fabomonas_tropica	COG0028	Acetolactate_synthase_large_subunit_or_other_thiamine_pyrophosphate-requiring_enzyme	EH	Isoleucine,_leucine,_valine_biosynthesis	9.80E-13
Fabomonas_tropica-FtropAytn046493_Fabomonas-tropica	0.141	99	-	-	-	-	-	-	-	-	-	Fabomonas_tropica	-	-	-	-	-
Fabomonas_tropica-FtropAytn046494_Fabomonas-tropica	0.074	269	K19360	8.90E-32	117.8	360.87	nephrocystin-3	-	PF13424	Tetratricopeptide_repeat	6.30E-28	Fabomonas_tropica	COG3903	Predicted_ATPase	R	-	4.20E-17
Fabomonas_tropica-FtropAytn046495_Fabomonas-tropica	0.047	146	K11723	4.60E-12	53.7	466.43	bromodomain-containing_protein_7	-	PF00439	Bromodomain	5.00E-11	Fabomonas_tropica	-	-	-	-	-
Fabomonas_tropica-FtropAytn046496_Fabomonas-tropica	0.098	214	K06192	8.80E-75	260.2	119.2	paraquat-inducible_protein_B	high_score	PF02470	MlaD_protein	1.70E-17	Fabomonas_tropica	COG3008	Intermembrane_transporter_PqiABC_subunit_PqiB	M	-	1.40E-79
Fabomonas_tropica-FtropAytn046497_Fabomonas-tropica	0.072	248	K18660	5.00E-32	118.8	455.4	malonyl-CoA/methylmalonyl-CoA_synthetase_[EC:6.2.1.-]	-	-	-	-	Fabomonas_tropica	COG0365	Acyl-coenzyme_A_synthetase/AMP-(fatty)_acid_ligase	I	-	5.80E-16
Fabomonas_tropica-FtropAytn046498_Fabomonas-tropica	0.133	165	-	-	-	-	-	-	-	-	-	Fabomonas_tropica	-	-	-	-	-
Fabomonas_tropica-FtropAytn046499_Fabomonas-tropica	0.112	124	K18093	1.60E-34	127.1	466.63	imipenem/basic_amino_acid-specific_outer_membrane_pore_[EC:3.4.21.-]	-	PF03573	outer_membrane_porin,_OprD_family	5.40E-37	Fabomonas_tropica	-	-	-	-	-
Fabomonas_tropica-FtropAytn046500_Fabomonas-tropica	0.051	116	-	-	-	-	-	-	-	-	-	Fabomonas_tropica	-	-	-	-	-
Fabomonas_tropica-FtropAytn046501_Fabomonas-tropica	0.072	110	-	-	-	-	-	-	-	-	-	Fabomonas_tropica	-	-	-	-	-
Fabomonas_tropica-FtropAytn046502_Fabomonas-tropica	0.08	112	-	-	-	-	-	-	-	-	-	Fabomonas_tropica	-	-	-	-	-
Fabomonas_tropica-FtropAytn046503_Fabomonas-tropica	0.055	145	K03406	1.20E-15	65.5	58.97	methyl-accepting_chemotaxis_protein	high_score	-	-	-	Fabomonas_tropica	COG4564	Signal_transduction_histidine_kinase	T	-	1.90E-09
Fabomonas_tropica-FtropAytn046504_Fabomonas-tropica	0.168	125	K22522	4.20E-45	161.6	75.6	cytokinin_riboside_5'-monophosphate_phosphoribohydrolase_[EC:3.2.2.-]	high_score	PF03641	Possible_lysine_decarboxylase	3.40E-28	Fabomonas_tropica	COG1611	Nucleotide_monophosphate_nucleosidase_PpnN/YdgH,_Lonely_Guy_(LOG)_family	F	-	1.10E-35
Fabomonas_tropica-FtropAytn046505_Fabomonas-tropica	0.12	100	K22320	4.30E-25	96.4	318.7	2-alkyl-3-oxoalkanoate_reductase_[EC:1.1.1.412]	-	PF01073	3-beta_hydroxysteroid_dehydrogenase/isomerase_family	5.50E-15	Fabomonas_tropica	COG0451	Nucleoside-diphosphate-sugar_epimerase	M	-	1.50E-21
Fabomonas_tropica-FtropAytn046506_Fabomonas-tropica	0.063	110	-	-	-	-	-	-	-	-	-	Fabomonas_tropica	-	-	-	-	-
Fabomonas_tropica-FtropAytn046507_Fabomonas-tropica	0.125	151	-	-	-	-	-	-	-	-	-	Fabomonas_tropica	-	-	-	-	-
Fabomonas_tropica-FtropAytn046508_Fabomonas-tropica	0.139	122	-	-	-	-	-	-	-	-	-	Fabomonas_tropica	-	-	-	-	-
Fabomonas_tropica-FtropAytn046509_Fabomonas-tropica	0.077	103	-	-	-	-	-	-	-	-	-	Fabomonas_tropica	-	-	-	-	-
Fabomonas_tropica-FtropAytn046510_Fabomonas-tropica	0.088	147	-	-	-	-	-	-	-	-	-	Fabomonas_tropica	-	-	-	-	-
Fabomonas_tropica-FtropAytn046511_Fabomonas-tropica	0.055	181	K01955	3.00E-68	238.5	1429.37	carbamoyl-phosphate_synthase_large_subunit_[EC:6.3.5.5]	-	PF02786	Carbamoyl-phosphate_synthase_L_chain,_ATP_binding_domain	6.70E-13	Fabomonas_tropica	COG0137	Argininosuccinate_synthase	E	Arginine_biosynthesis	1.10E-39
Fabomonas_tropica-FtropAytn046512_Fabomonas-tropica	0.086	115	-	-	-	-	-	-	-	-	-	Fabomonas_tropica	-	-	-	-	-
Fabomonas_tropica-FtropAytn046513_Fabomonas-tropica	0.108	101	-	-	-	-	-	-	-	-	-	Fabomonas_tropica	-	-	-	-	-
Fabomonas_tropica-FtropAytn046514_Fabomonas-tropica	0.089	101	K21395	2.00E-07	38.3	343.23	TRAP-type_transport_system_periplasmic_protein	-	-	-	-	Fabomonas_tropica	COG1638	TRAP-type_C4-dicarboxylate_transport_system,_periplasmic_component	G	-	2.50E-11
Fabomonas_tropica-FtropAytn046515_Fabomonas-tropica	0.062	112	-	-	-	-	-	-	-	-	-	Fabomonas_tropica	-	-	-	-	-
Fabomonas_tropica-FtropAytn046516_Fabomonas-tropica	0.035	112	K03820	1.40E-14	62	101.9	apolipoprotein_N-acyltransferase_[EC:2.3.1.269]	-	-	-	-	Fabomonas_tropica	COG0815	Apolipoprotein_N-acyltransferase	M	-	6.50E-19
Fabomonas_tropica-FtropAytn046517_Fabomonas-tropica	0.032	186	-	-	-	-	-	-	-	-	-	Fabomonas_tropica	-	-	-	-	-
Fabomonas_tropica-FtropAytn046518_Fabomonas-tropica	0.046	108	-	-	-	-	-	-	-	-	-	Fabomonas_tropica	-	-	-	-	-
Fabomonas_tropica-FtropAytn046519_Fabomonas-tropica	0.123	105	-	-	-	-	-	-	-	-	-	Fabomonas_tropica	-	-	-	-	-
Fabomonas_tropica-FtropAytn046520_Fabomonas-tropica	0.062	112	K08344	7.40E-52	184.5	581.07	suppressor_for_copper-sensitivity_B	-	PF13899	Thioredoxin-like	1.70E-11	Fabomonas_tropica	COG4233	Thiol-disulfide_interchange_protein,_contains_DsbC_and_DsbD_domains	OC	-	1.30E-35
Fabomonas_tropica-FtropAytn046521_Fabomonas-tropica	0.12	240	-	-	-	-	-	-	-	-	-	Fabomonas_tropica	-	-	-	-	-
Fabomonas_tropica-FtropAytn046522_Fabomonas-tropica	0.062	128	-	-	-	-	-	-	-	-	-	Fabomonas_tropica	-	-	-	-	-
Fabomonas_tropica-FtropAytn046523_Fabomonas-tropica	0.154	110	-	-	-	-	-	-	-	-	-	Fabomonas_tropica	-	-	-	-	-
Fabomonas_tropica-FtropAytn046524_Fabomonas-tropica	0.045	109	K17915	2.30E-07	37.2	946.83	kinesin_family_member_14	-	-	-	-	Fabomonas_tropica	-	-	-	-	-
Fabomonas_tropica-FtropAytn046525_Fabomonas-tropica	0.132	121	-	-	-	-	-	-	-	-	-	Fabomonas_tropica	-	-	-	-	-
Fabomonas_tropica-FtropAytn046526_Fabomonas-tropica	0.13	100	K18326	2.50E-22	87.1	668.43	MFS_transporter,_DHA2_family,_multidrug_resistance_protein	-	-	-	-	Fabomonas_tropica	-	-	-	-	-
Fabomonas_tropica-FtropAytn046527_Fabomonas-tropica	0.112	169	K13481	7.40E-55	194.2	420.5	xanthine_dehydrogenase_small_subunit_[EC:1.17.1.4]	-	PF01799	[2Fe-2S]_binding_domain	5.20E-26	Fabomonas_tropica	COG4630	Xanthine_dehydrogenase,_Fe-S_cluster_and_FAD-binding_subunit_XdhA	F	-	2.10E-53
Fabomonas_tropica-FtropAytn046528_Fabomonas-tropica	0.122	114	-	-	-	-	-	-	-	-	-	Fabomonas_tropica	-	-	-	-	-
Fabomonas_tropica-FtropAytn046529_Fabomonas-tropica	0.139	122	-	-	-	-	-	-	-	-	-	Fabomonas_tropica	-	-	-	-	-
Fabomonas_tropica-FtropAytn046530_Fabomonas-tropica	0.12	141	-	-	-	-	-	-	-	-	-	Fabomonas_tropica	-	-	-	-	-
Fabomonas_tropica-FtropAytn046531_Fabomonas-tropica	0.142	161	K06821	1.10E-06	33.8	1815.73	plexin_B	-	-	-	-	Fabomonas_tropica	-	-	-	-	-
Fabomonas_tropica-FtropAytn046532_Fabomonas-tropica	0.112	107	-	-	-	-	-	-	-	-	-	Fabomonas_tropica	-	-	-	-	-
Fabomonas_tropica-FtropAytn046533_Fabomonas-tropica	0.084	106	-	-	-	-	-	-	-	-	-	Fabomonas_tropica	-	-	-	-	-
Fabomonas_tropica-FtropAytn046534_Fabomonas-tropica	0.13	315	K17758	2.10E-62	219.5	193.17	ADP-dependent_NAD(P)H-hydrate_dehydratase_[EC:4.2.1.136]	high_score	PF03853	YjeF-related_protein_N-terminus	5.30E-29	Fabomonas_tropica	COG0062	NAD(P)H-hydrate_repair_enzyme_Nnr,_NAD(P)H-hydrate_epimerase_domain	F	-	1.10E-73
Fabomonas_tropica-FtropAytn046535_Fabomonas-tropica	0.142	112	-	-	-	-	-	-	-	-	-	Fabomonas_tropica	-	-	-	-	-
Fabomonas_tropica-FtropAytn046536_Fabomonas-tropica	0.093	129	-	-	-	-	-	-	-	-	-	Fabomonas_tropica	-	-	-	-	-
Fabomonas_tropica-FtropAytn046537_Fabomonas-tropica	0.097	175	K19235	5.50E-84	289.7	495.43	L,D-transpeptidase_YbiS	-	-	-	-	Fabomonas_tropica	COG1376	Lipoprotein-anchoring_transpeptidase_ErfK/SrfK	M	-	3.70E-15
Fabomonas_tropica-FtropAytn046538_Fabomonas-tropica	0.072	124	-	-	-	-	-	-	-	-	-	Fabomonas_tropica	-	-	-	-	-
Fabomonas_tropica-FtropAytn046539_Fabomonas-tropica	0.092	108	K01468	8.40E-40	144.6	103.73	imidazolonepropionase_[EC:3.5.2.7]	high_score	-	-	-	Fabomonas_tropica	-	-	-	-	-
Fabomonas_tropica-FtropAytn046540_Fabomonas-tropica	0.165	121	-	-	-	-	-	-	PF07437	YfaZ_precursor	2.40E-41	Fabomonas_tropica	-	-	-	-	-
Fabomonas_tropica-FtropAytn046541_Fabomonas-tropica	0.172	110	K08716	5.90E-28	105.3	228.37	solute_carrier_family_14_(urea_transporter)	-	PF03253	Urea_transporter	4.40E-31	Fabomonas_tropica	COG4413	Urea_transporter	E	-	3.00E-27
Fabomonas_tropica-FtropAytn046542_Fabomonas-tropica	0.099	111	-	-	-	-	-	-	-	-	-	Fabomonas_tropica	-	-	-	-	-
Fabomonas_tropica-FtropAytn046543_Fabomonas-tropica	0.037	106	-	-	-	-	-	-	-	-	-	Fabomonas_tropica	-	-	-	-	-
Fabomonas_tropica-FtropAytn046544_Fabomonas-tropica	0.134	104	-	-	-	-	-	-	PF14312	FG-GAP_repeat	4.40E-20	Fabomonas_tropica	-	-	-	-	-
Fabomonas_tropica-FtropAytn046545_Fabomonas-tropica	0.094	180	-	-	-	-	-	-	-	-	-	Fabomonas_tropica	-	-	-	-	-
Fabomonas_tropica-FtropAytn046546_Fabomonas-tropica	0.1	109	-	-	-	-	-	-	-	-	-	Fabomonas_tropica	-	-	-	-	-
Fabomonas_tropica-FtropAytn046547_Fabomonas-tropica	0.092	249	-	-	-	-	-	-	PF10238	E2F-associated_phosphoprotein	1.20E-31	Fabomonas_tropica	-	-	-	-	-
Fabomonas_tropica-FtropAytn046548_Fabomonas-tropica	0.05	157	-	-	-	-	-	-	-	-	-	Fabomonas_tropica	-	-	-	-	-
Fabomonas_tropica-FtropAytn046549_Fabomonas-tropica	0.042	164	-	-	-	-	-	-	-	-	-	Fabomonas_tropica	-	-	-	-	-
Fabomonas_tropica-FtropAytn046550_Fabomonas-tropica	0.217	101	-	-	-	-	-	-	-	-	-	Fabomonas_tropica	-	-	-	-	-
Fabomonas_tropica-FtropAytn046551_Fabomonas-tropica	0.057	156	K18163	4.90E-42	152.2	260.93	NADH_dehydrogenase_[ubiquinone]_1_alpha_subcomplex_assembly_factor_6	-	PF00494	Squalene/phytoene_synthase	3.70E-18	Fabomonas_tropica	COG1562	Phytoene/squalene_synthetase	I	-	1.30E-09
Fabomonas_tropica-FtropAytn046552_Fabomonas-tropica	0.134	104	-	-	-	-	-	-	-	-	-	Fabomonas_tropica	-	-	-	-	-
Fabomonas_tropica-FtropAytn046553_Fabomonas-tropica	0.06	133	K21134	1.10E-55	196.8	1500	multidrug_efflux_pump	-	PF00873	AcrB/AcrD/AcrF_family	1.80E-11	Fabomonas_tropica	COG0841	Multidrug_efflux_pump_subunit_AcrB	V	-	5.80E-21
Fabomonas_tropica-FtropAytn046554_Fabomonas-tropica	0.064	124	-	-	-	-	-	-	-	-	-	Fabomonas_tropica	-	-	-	-	-
Fabomonas_tropica-FtropAytn046555_Fabomonas-tropica	0.068	174	-	-	-	-	-	-	-	-	-	Fabomonas_tropica	-	-	-	-	-
Fabomonas_tropica-FtropAytn046556_Fabomonas-tropica	0.113	141	-	-	-	-	-	-	-	-	-	Fabomonas_tropica	-	-	-	-	-
Fabomonas_tropica-FtropAytn046557_Fabomonas-tropica	0.107	196	K03621	5.00E-64	224.3	69.27	phosphate_acyltransferase_[EC:2.3.1.274]	high_score	PF02504	Fatty_acid_synthesis_protein	1.90E-57	Fabomonas_tropica	COG0416	Acyl-ACP:phosphate_acyltransferase_(fatty_acid/phospholipid_biosynthesis)	I	-	1.70E-57
Fabomonas_tropica-FtropAytn046558_Fabomonas-tropica	0.102	107	-	-	-	-	-	-	-	-	-	Fabomonas_tropica	-	-	-	-	-
Fabomonas_tropica-FtropAytn046559_Fabomonas-tropica	0.102	107	K01755	4.00E-43	156.2	170.37	argininosuccinate_lyase_[EC:4.3.2.1]	-	PF00206	Lyase	4.20E-27	Fabomonas_tropica	COG0165	Argininosuccinate_lyase	E	Arginine_biosynthesis	1.50E-44
Fabomonas_tropica-FtropAytn046560_Fabomonas-tropica	0.094	170	K00525	3.10E-50	179.3	362.53	ribonucleoside-diphosphate_reductase_alpha_chain_[EC:1.17.4.1]	-	PF02867	Ribonucleotide_reductase,_barrel_domain	5.60E-42	Fabomonas_tropica	COG0209	Ribonucleotide_reductase_alpha_subunit	F	Pyrimidine_salvage	7.10E-52
Fabomonas_tropica-FtropAytn046561_Fabomonas-tropica	0.176	170	-	-	-	-	-	-	-	-	-	Fabomonas_tropica	-	-	-	-	-
Fabomonas_tropica-FtropAytn046562_Fabomonas-tropica	0.059	101	K00375	6.60E-18	72.6	368	GntR_family_transcriptional_regulator_/_MocR_family_aminotransferase	-	-	-	-	Fabomonas_tropica	COG1167	DNA-binding_transcriptional_regulator,_MocR_family,_contains_an_aminotransferase_domain	KE	Lysine_biosynthesis	3.30E-17
Fabomonas_tropica-FtropAytn046563_Fabomonas-tropica	0.039	153	K05799	6.00E-36	132.2	179.37	GntR_family_transcriptional_regulator,_transcriptional_repressor_for_pyruvate_dehydrogenase_complex	-	PF00392	Bacterial_regulatory_proteins,_gntR_family	3.90E-19	Fabomonas_tropica	COG2186	DNA-binding_transcriptional_regulator,_FadR_family	K	-	2.00E-33
Fabomonas_tropica-FtropAytn046564_Fabomonas-tropica	0.105	142	-	-	-	-	-	-	-	-	-	Fabomonas_tropica	-	-	-	-	-
Fabomonas_tropica-FtropAytn046565_Fabomonas-tropica	0.028	105	K02408	2.00E-27	103.3	37.3	flagellar_hook-basal_body_complex_protein_FliE	high_score	PF02049	Flagellar_hook-basal_body_complex_protein_FliE	5.20E-26	Fabomonas_tropica	COG1677	Flagellar_hook-basal_body_complex_protein_FliE	N	-	7.20E-29
Fabomonas_tropica-FtropAytn046566_Fabomonas-tropica	0.085	141	-	-	-	-	-	-	-	-	-	Fabomonas_tropica	-	-	-	-	-
Fabomonas_tropica-FtropAytn046567_Fabomonas-tropica	0.085	128	K00756	1.40E-22	87.7	555.5	pyrimidine-nucleoside_phosphorylase_[EC:2.4.2.2]	-	PF07831	Pyrimidine_nucleoside_phosphorylase_C-terminal_domain	1.40E-24	Fabomonas_tropica	COG0213	Thymidine_phosphorylase	F	Pyrimidine_salvage	6.80E-24
Fabomonas_tropica-FtropAytn046568_Fabomonas-tropica	0.112	142	K01908	4.70E-55	194.8	736.8	propionyl-CoA_synthetase_[EC:6.2.1.17]	-	PF13193	AMP-binding_enzyme_C-terminal_domain	3.50E-20	Fabomonas_tropica	COG0365	Acyl-coenzyme_A_synthetase/AMP-(fatty)_acid_ligase	I	-	8.40E-33
Fabomonas_tropica-FtropAytn046569_Fabomonas-tropica	0.07	155	K02168	6.90E-62	217.4	679.5	choline/glycine/proline_betaine_transport_protein	-	PF02028	BCCT,_betaine/carnitine/choline_family_transporter	6.90E-49	Fabomonas_tropica	COG1292	Choline-glycine_betaine_transporter	M	-	4.60E-54
Fabomonas_tropica-FtropAytn046570_Fabomonas-tropica	0.086	116	K03579	7.90E-51	181.4	565.53	ATP-dependent_helicase_HrpB_[EC:3.6.4.13]	-	-	-	-	Fabomonas_tropica	COG1643	HrpA-like_RNA_helicase	J	-	4.70E-46
Fabomonas_tropica-FtropAytn046571_Fabomonas-tropica	0.149	114	K18456	1.00E-34	127.6	555.97	8-oxoguanine_deaminase_[EC:3.5.4.32]	-	PF01979	Amidohydrolase_family	6.90E-19	Fabomonas_tropica	COG0402	Cytosine/adenosine_deaminase_or_related_metal-dependent_hydrolase	FR	Pyrimidine_salvage	3.40E-26
Fabomonas_tropica-FtropAytn046572_Fabomonas-tropica	0.078	114	-	-	-	-	-	-	-	-	-	Fabomonas_tropica	-	-	-	-	-
Fabomonas_tropica-FtropAytn046573_Fabomonas-tropica	0.078	203	-	-	-	-	-	-	-	-	-	Fabomonas_tropica	-	-	-	-	-
Fabomonas_tropica-FtropAytn046574_Fabomonas-tropica	0.054	202	-	-	-	-	-	-	-	-	-	Fabomonas_tropica	-	-	-	-	-
Fabomonas_tropica-FtropAytn046575_Fabomonas-tropica	0.186	188	-	-	-	-	-	-	-	-	-	Fabomonas_tropica	-	-	-	-	-
Fabomonas_tropica-FtropAytn046576_Fabomonas-tropica	0.087	114	K02200	2.40E-24	94.3	22.53	cytochrome_c-type_biogenesis_protein_CcmH	high_score	PF03918	Cytochrome_C_biogenesis_protein	5.00E-38	Fabomonas_tropica	COG3088	Cytochrome_c-type_biogenesis_protein_CcmH/NrfF	CO	-	1.90E-35
Fabomonas_tropica-FtropAytn046577_Fabomonas-tropica	0.029	136	-	-	-	-	-	-	-	-	-	Fabomonas_tropica	-	-	-	-	-
Fabomonas_tropica-FtropAytn046578_Fabomonas-tropica	0.095	136	-	-	-	-	-	-	-	-	-	Fabomonas_tropica	-	-	-	-	-
Fabomonas_tropica-FtropAytn046579_Fabomonas-tropica	0.144	104	-	-	-	-	-	-	-	-	-	Fabomonas_tropica	-	-	-	-	-
Fabomonas_tropica-FtropAytn046580_Fabomonas-tropica	0.141	233	K20409	1.70E-31	117.2	173.33	WD_repeat-containing_protein_59	-	-	-	-	Fabomonas_tropica	-	-	-	-	-
Fabomonas_tropica-FtropAytn046581_Fabomonas-tropica	0.08	112	K03512	2.40E-41	150.3	449.4	DNA_polymerase_lambda_[EC:2.7.7.7_4.2.99.-]	-	PF14792	DNA_polymerase_beta_palm_	3.20E-19	Fabomonas_tropica	COG1796	DNA_polymerase/3'-5'_exonuclease_PolX	L	-	4.40E-08
Fabomonas_tropica-FtropAytn046582_Fabomonas-tropica	0.078	152	K21006	2.40E-24	93.3	99.37	polysaccharide_biosynthesis_protein_PelA	-	-	-	-	Fabomonas_tropica	-	-	-	-	-
Fabomonas_tropica-FtropAytn046583_Fabomonas-tropica	0.068	176	-	-	-	-	-	-	-	-	-	Fabomonas_tropica	-	-	-	-	-
Fabomonas_tropica-FtropAytn046584_Fabomonas-tropica	0.123	121	-	-	-	-	-	-	-	-	-	Fabomonas_tropica	-	-	-	-	-
Fabomonas_tropica-FtropAytn046585_Fabomonas-tropica	0.078	114	-	-	-	-	-	-	-	-	-	Fabomonas_tropica	-	-	-	-	-
Fabomonas_tropica-FtropAytn046586_Fabomonas-tropica	0.105	114	K02778	4.30E-50	178.5	676.07	PTS_system,_glucose-specific_IIB_component_[EC:2.7.1.199]	-	PF02378	Phosphotransferase_system,_EIIC_	2.20E-11	Fabomonas_tropica	COG1263	Phosphotransferase_system_IIC_components,_glucose/maltose/N-acetylglucosamine-specific	G	-	6.10E-32
Fabomonas_tropica-FtropAytn046587_Fabomonas-tropica	0.074	189	K04080	8.30E-41	146.9	174.87	molecular_chaperone_IbpA	-	PF00011	Hsp20/alpha_crystallin_family	1.90E-13	Fabomonas_tropica	COG0071	Small_heat_shock_protein_IbpA,_HSP20_family	O	-	6.90E-16
Fabomonas_tropica-FtropAytn046588_Fabomonas-tropica	0.113	123	-	-	-	-	-	-	-	-	-	Fabomonas_tropica	-	-	-	-	-
Fabomonas_tropica-FtropAytn046589_Fabomonas-tropica	0.052	115	-	-	-	-	-	-	PF01636	Phosphotransferase_enzyme_family	1.30E-13	Fabomonas_tropica	-	-	-	-	-
Fabomonas_tropica-FtropAytn046590_Fabomonas-tropica	0.09	100	-	-	-	-	-	-	-	-	-	Fabomonas_tropica	-	-	-	-	-
Fabomonas_tropica-FtropAytn046591_Fabomonas-tropica	0.058	137	-	-	-	-	-	-	-	-	-	Fabomonas_tropica	-	-	-	-	-
Fabomonas_tropica-FtropAytn046592_Fabomonas-tropica	0.085	129	-	-	-	-	-	-	-	-	-	Fabomonas_tropica	-	-	-	-	-
Fabomonas_tropica-FtropAytn046593_Fabomonas-tropica	0.054	128	-	-	-	-	-	-	-	-	-	Fabomonas_tropica	-	-	-	-	-
Fabomonas_tropica-FtropAytn046594_Fabomonas-tropica	0.091	142	-	-	-	-	-	-	-	-	-	Fabomonas_tropica	-	-	-	-	-
Fabomonas_tropica-FtropAytn046595_Fabomonas-tropica	0.113	115	-	-	-	-	-	-	-	-	-	Fabomonas_tropica	-	-	-	-	-
Fabomonas_tropica-FtropAytn046596_Fabomonas-tropica	0.106	132	-	-	-	-	-	-	-	-	-	Fabomonas_tropica	-	-	-	-	-
Fabomonas_tropica-FtropAytn046597_Fabomonas-tropica	0.138	123	K08322	6.30E-59	207.4	346.87	L-gulonate_5-dehydrogenase_[EC:1.1.1.380]	-	PF08240	Alcohol_dehydrogenase_GroES-like_domain	1.50E-17	Fabomonas_tropica	COG1063	Threonine_dehydrogenase_or_related_Zn-dependent_dehydrogenase	ER	Non-phosphorylated_Entner-Doudoroff_pathway	2.30E-30
Fabomonas_tropica-FtropAytn046598_Fabomonas-tropica	0.081	123	-	-	-	-	-	-	-	-	-	Fabomonas_tropica	-	-	-	-	-
Fabomonas_tropica-FtropAytn046599_Fabomonas-tropica	0.096	114	-	-	-	-	-	-	-	-	-	Fabomonas_tropica	-	-	-	-	-
Fabomonas_tropica-FtropAytn046600_Fabomonas-tropica	0.172	122	K10541	5.00E-55	195	356	methyl-galactoside_transport_system_permease_protein	-	PF02653	Branched-chain_amino_acid_transport_system_/_permease_component	1.90E-12	Fabomonas_tropica	COG4211	ABC-type_glucose/galactose_transport_system,_permease_component	G	-	3.40E-57
Fabomonas_tropica-FtropAytn046601_Fabomonas-tropica	0.079	113	-	-	-	-	-	-	-	-	-	Fabomonas_tropica	-	-	-	-	-
Fabomonas_tropica-FtropAytn046602_Fabomonas-tropica	0.101	108	K07090	3.20E-07	38.6	34.27	uncharacterized_protein	high_score	PF01925	Sulfite_exporter_TauE/SafE	1.10E-13	Fabomonas_tropica	COG0730	Sulfite_exporter_TauE/SafE/YfcA_and_related_permeases,_UPF0721_family	P	-	2.00E-11
Fabomonas_tropica-FtropAytn046603_Fabomonas-tropica	0.091	153	K12385	2.50E-06	33.4	1331.27	Niemann-Pick_C1_protein	-	-	-	-	Fabomonas_tropica	-	-	-	-	-
Fabomonas_tropica-FtropAytn046604_Fabomonas-tropica	0.16	125	-	-	-	-	-	-	-	-	-	Fabomonas_tropica	-	-	-	-	-
Fabomonas_tropica-FtropAytn046605_Fabomonas-tropica	0.096	125	-	-	-	-	-	-	-	-	-	Fabomonas_tropica	COG0389	Nucleotidyltransferase/DNA_polymerase_DinP_involved_in_DNA_repair	L	-	4.80E-06
Fabomonas_tropica-FtropAytn046606_Fabomonas-tropica	0.097	113	-	-	-	-	-	-	-	-	-	Fabomonas_tropica	-	-	-	-	-
Fabomonas_tropica-FtropAytn046607_Fabomonas-tropica	0.037	162	-	-	-	-	-	-	PF06254	Putative_bacterial_toxin_ydaT	1.20E-28	Fabomonas_tropica	-	-	-	-	-
Fabomonas_tropica-FtropAytn046608_Fabomonas-tropica	0.089	189	K02621	2.50E-111	381.3	829.5	topoisomerase_IV_subunit_A_[EC:5.6.2.2]	-	PF00521	DNA_gyrase/topoisomerase_IV,_subunit_A	2.40E-78	Fabomonas_tropica	COG0188	DNA_gyrase/topoisomerase_IV,_subunit_A	L	-	2.10E-109
Fabomonas_tropica-FtropAytn046609_Fabomonas-tropica	0.094	180	-	-	-	-	-	-	-	-	-	Fabomonas_tropica	-	-	-	-	-
Fabomonas_tropica-FtropAytn046610_Fabomonas-tropica	0.123	121	-	-	-	-	-	-	-	-	-	Fabomonas_tropica	-	-	-	-	-
Fabomonas_tropica-FtropAytn046611_Fabomonas-tropica	0.01	99	-	-	-	-	-	-	-	-	-	Fabomonas_tropica	-	-	-	-	-
Fabomonas_tropica-FtropAytn046612_Fabomonas-tropica	0.073	122	-	-	-	-	-	-	-	-	-	Fabomonas_tropica	-	-	-	-	-
Fabomonas_tropica-FtropAytn046613_Fabomonas-tropica	0.103	126	-	-	-	-	-	-	-	-	-	Fabomonas_tropica	-	-	-	-	-
Fabomonas_tropica-FtropAytn046614_Fabomonas-tropica	0.149	208	K03320	1.00E-67	237	138.2	ammonium_transporter,_Amt_family	high_score	PF00909	Ammonium_Transporter_Family	1.80E-61	Fabomonas_tropica	COG0004	Ammonia_channel_protein_AmtB	P	-	2.30E-74
Fabomonas_tropica-FtropAytn046615_Fabomonas-tropica	0.12	208	-	-	-	-	-	-	-	-	-	Fabomonas_tropica	-	-	-	-	-
Fabomonas_tropica-FtropAytn046616_Fabomonas-tropica	0.057	121	-	-	-	-	-	-	-	-	-	Fabomonas_tropica	-	-	-	-	-
Fabomonas_tropica-FtropAytn046617_Fabomonas-tropica	0.064	140	K19803	9.30E-61	213.1	143.63	Kdo2-lipid_A_phosphotransferase_[EC:2.7.4.29]	high_score	PF01569	PAP2_superfamily	3.10E-11	Fabomonas_tropica	COG0671	Membrane-associated_phospholipid_phosphatase	I	Phospholipid_biosynthesis	2.10E-10
Fabomonas_tropica-FtropAytn046618_Fabomonas-tropica	0.065	122	-	-	-	-	-	-	-	-	-	Fabomonas_tropica	-	-	-	-	-
Fabomonas_tropica-FtropAytn046619_Fabomonas-tropica	0.138	108	-	-	-	-	-	-	-	-	-	Fabomonas_tropica	-	-	-	-	-
Fabomonas_tropica-FtropAytn046620_Fabomonas-tropica	0.084	142	-	-	-	-	-	-	-	-	-	Fabomonas_tropica	-	-	-	-	-
Fabomonas_tropica-FtropAytn046621_Fabomonas-tropica	0.048	103	K01173	4.30E-21	83.4	96.77	endonuclease_G,_mitochondrial	-	PF01223	DNA/RNA_non-specific_endonuclease	1.10E-18	Fabomonas_tropica	COG1864	DNA/RNA_endonuclease_G,_NUC1	F	-	1.10E-16
Fabomonas_tropica-FtropAytn046622_Fabomonas-tropica	0.04	200	-	-	-	-	-	-	-	-	-	Fabomonas_tropica	-	-	-	-	-
Fabomonas_tropica-FtropAytn046623_Fabomonas-tropica	0.08	200	K02396	2.50E-36	133.6	73.5	flagellar_hook-associated_protein_1_FlgK	high_score	-	-	-	Fabomonas_tropica	COG1256	Flagellar_hook-associated_protein_FlgK	N	-	2.50E-37
Fabomonas_tropica-FtropAytn046624_Fabomonas-tropica	0.127	133	-	-	-	-	-	-	-	-	-	Fabomonas_tropica	-	-	-	-	-
Fabomonas_tropica-FtropAytn046625_Fabomonas-tropica	0.116	112	-	-	-	-	-	-	-	-	-	Fabomonas_tropica	-	-	-	-	-
Fabomonas_tropica-FtropAytn046626_Fabomonas-tropica	0.133	112	-	-	-	-	-	-	-	-	-	Fabomonas_tropica	-	-	-	-	-
Fabomonas_tropica-FtropAytn046627_Fabomonas-tropica	0.073	122	K02346	9.40E-50	177.5	328.77	DNA_polymerase_IV_[EC:2.7.7.7]	-	PF00817	impB/mucB/samB_family	7.10E-33	Fabomonas_tropica	COG0389	Nucleotidyltransferase/DNA_polymerase_DinP_involved_in_DNA_repair	L	-	1.20E-38
Fabomonas_tropica-FtropAytn046628_Fabomonas-tropica	0.108	157	K03637	7.90E-66	228.5	51.87	cyclic_pyranopterin_monophosphate_synthase_[EC:4.6.1.17]	high_score	PF01967	MoaC_family	2.70E-52	Fabomonas_tropica	COG0315	Molybdenum_cofactor_biosynthesis_enzyme_MoaC	H	Molybdopterin_biosynthesis	6.20E-66
Fabomonas_tropica-FtropAytn046629_Fabomonas-tropica	0.201	124	-	-	-	-	-	-	-	-	-	Fabomonas_tropica	-	-	-	-	-
Fabomonas_tropica-FtropAytn046630_Fabomonas-tropica	0.065	107	-	-	-	-	-	-	-	-	-	Fabomonas_tropica	-	-	-	-	-
Fabomonas_tropica-FtropAytn046631_Fabomonas-tropica	0.09	143	K04768	2.20E-21	84.3	351.83	acetoin_utilization_protein_AcuC	-	PF00850	Histone_deacetylase_domain	2.10E-20	Fabomonas_tropica	COG0123	Acetoin_utilization_deacetylase_AcuC_or_a_related_deacetylase	Q	-	4.20E-23
Fabomonas_tropica-FtropAytn046632_Fabomonas-tropica	0.08	261	K11891	1.30E-20	81.7	66.67	type_VI_secretion_system_protein_ImpL	high_score	-	-	-	Fabomonas_tropica	COG3523	Type_VI_protein_secretion_system_component_VasK	U	-	8.30E-21
Fabomonas_tropica-FtropAytn046633_Fabomonas-tropica	0.184	125	-	-	-	-	-	-	-	-	-	Fabomonas_tropica	-	-	-	-	-
Fabomonas_tropica-FtropAytn046634_Fabomonas-tropica	0.165	121	-	-	-	-	-	-	-	-	-	Fabomonas_tropica	-	-	-	-	-
Fabomonas_tropica-FtropAytn046635_Fabomonas-tropica	0.088	102	-	-	-	-	-	-	-	-	-	Fabomonas_tropica	-	-	-	-	-
Fabomonas_tropica-FtropAytn046636_Fabomonas-tropica	0.114	183	K00016	4.80E-61	214.4	286.43	L-lactate_dehydrogenase_[EC:1.1.1.27]	-	PF00056	lactate/malate_dehydrogenase,_NAD_binding_domain	3.30E-19	Fabomonas_tropica	COG0039	Malate/lactate_dehydrogenase	C	TCA_cycle	1.60E-57
Fabomonas_tropica-FtropAytn046637_Fabomonas-tropica	0.148	108	-	-	-	-	-	-	-	-	-	Fabomonas_tropica	-	-	-	-	-
Fabomonas_tropica-FtropAytn046638_Fabomonas-tropica	0.073	177	-	-	-	-	-	-	-	-	-	Fabomonas_tropica	-	-	-	-	-
Fabomonas_tropica-FtropAytn046639_Fabomonas-tropica	0.088	136	-	-	-	-	-	-	-	-	-	Fabomonas_tropica	-	-	-	-	-
Fabomonas_tropica-FtropAytn046640_Fabomonas-tropica	0.09	198	K14731	4.40E-52	184.9	229.17	epsilon-lactone_hydrolase_[EC:3.1.1.83]	-	PF07859	alpha/beta_hydrolase_fold	6.10E-29	Fabomonas_tropica	COG0657	Acetyl_esterase/lipase	I	-	1.60E-25
Fabomonas_tropica-FtropAytn046641_Fabomonas-tropica	0.126	111	-	-	-	-	-	-	-	-	-	Fabomonas_tropica	-	-	-	-	-
Fabomonas_tropica-FtropAytn046642_Fabomonas-tropica	0.087	183	-	-	-	-	-	-	-	-	-	Fabomonas_tropica	-	-	-	-	-
Fabomonas_tropica-FtropAytn046643_Fabomonas-tropica	0.08	112	K00013	7.10E-48	171.4	461.6	histidinol_dehydrogenase_[EC:1.1.1.23]	-	PF00815	Histidinol_dehydrogenase	1.70E-45	Fabomonas_tropica	COG0141	Histidinol_dehydrogenase	E	Histidine_biosynthesis	5.60E-47
Fabomonas_tropica-FtropAytn046644_Fabomonas-tropica	0.039	203	K04459	9.30E-13	55.8	258.77	dual_specificity_MAP_kinase_phosphatase_[EC:3.1.3.16_3.1.3.48]	-	-	-	-	Fabomonas_tropica	COG2453	Protein-tyrosine_phosphatase	T	-	3.90E-08
Fabomonas_tropica-FtropAytn046645_Fabomonas-tropica	0.126	103	-	-	-	-	-	-	-	-	-	Fabomonas_tropica	-	-	-	-	-
Fabomonas_tropica-FtropAytn046646_Fabomonas-tropica	0.112	142	-	-	-	-	-	-	-	-	-	Fabomonas_tropica	-	-	-	-	-
Fabomonas_tropica-FtropAytn046647_Fabomonas-tropica	0.128	140	-	-	-	-	-	-	-	-	-	Fabomonas_tropica	-	-	-	-	-
Fabomonas_tropica-FtropAytn046648_Fabomonas-tropica	0.082	145	K22128	1.40E-11	50.2	77.77	piezo-type_mechanosensitive_ion_channel_component_1/2	-	-	-	-	Fabomonas_tropica	-	-	-	-	-
Fabomonas_tropica-FtropAytn046649_Fabomonas-tropica	0.039	204	K01756	3.90E-66	231.6	266.43	adenylosuccinate_lyase_[EC:4.3.2.2]	-	PF00206	Lyase	3.20E-46	Fabomonas_tropica	COG0015	Adenylosuccinate_lyase	F	Purine_biosynthesis	6.60E-56
Fabomonas_tropica-FtropAytn046650_Fabomonas-tropica	0.085	128	-	-	-	-	-	-	-	-	-	Fabomonas_tropica	-	-	-	-	-
Fabomonas_tropica-FtropAytn046651_Fabomonas-tropica	0.054	185	-	-	-	-	-	-	-	-	-	Fabomonas_tropica	-	-	-	-	-
Fabomonas_tropica-FtropAytn046652_Fabomonas-tropica	0.145	185	-	-	-	-	-	-	-	-	-	Fabomonas_tropica	-	-	-	-	-
Fabomonas_tropica-FtropAytn046653_Fabomonas-tropica	0.074	108	K02112	6.10E-52	184.8	528.93	F-type_H+/Na+-transporting_ATPase_subunit_beta_[EC:7.1.2.2_7.2.2.1]	-	-	-	-	Fabomonas_tropica	COG0055	FoF1-type_ATP_synthase,_beta_subunit	C	FoF1-type_ATP_synthase	6.50E-49
Fabomonas_tropica-FtropAytn046654_Fabomonas-tropica	0.056	158	-	-	-	-	-	-	-	-	-	Fabomonas_tropica	-	-	-	-	-
Fabomonas_tropica-FtropAytn046655_Fabomonas-tropica	0.038	103	-	-	-	-	-	-	-	-	-	Fabomonas_tropica	-	-	-	-	-
Fabomonas_tropica-FtropAytn046656_Fabomonas-tropica	0.075	200	K09553	2.70E-31	117.1	159	stress-induced-phosphoprotein_1	-	-	-	-	Fabomonas_tropica	COG4785	Lipoprotein_NlpI,_contains_TPR_repeats	M	-	1.40E-10
Fabomonas_tropica-FtropAytn046657_Fabomonas-tropica	0.082	181	K11941	4.00E-55	195.5	123.17	glucans_biosynthesis_protein_C_[EC:2.1.-.-]	high_score	-	-	-	Fabomonas_tropica	-	-	-	-	-
Fabomonas_tropica-FtropAytn046658_Fabomonas-tropica	0.062	112	-	-	-	-	-	-	-	-	-	Fabomonas_tropica	-	-	-	-	-
Fabomonas_tropica-FtropAytn046659_Fabomonas-tropica	0.16	112	-	-	-	-	-	-	-	-	-	Fabomonas_tropica	-	-	-	-	-
Fabomonas_tropica-FtropAytn046660_Fabomonas-tropica	0.078	115	K11498	1.90E-38	140.2	516.73	centromeric_protein_E	-	PF00225	Kinesin_motor_domain	1.60E-23	Fabomonas_tropica	-	-	-	-	-
Fabomonas_tropica-FtropAytn046661_Fabomonas-tropica	0.166	120	-	-	-	-	-	-	-	-	-	Fabomonas_tropica	-	-	-	-	-
Fabomonas_tropica-FtropAytn046662_Fabomonas-tropica	0.058	120	-	-	-	-	-	-	-	-	-	Fabomonas_tropica	COG4663	TRAP-type_mannitol/chloroaromatic_compound_transport_system,_periplasmic_component	Q	-	2.00E-27
Fabomonas_tropica-FtropAytn046663_Fabomonas-tropica	0.136	154	K17656	2.40E-06	34.7	47.8	mitochondrial_splicing_suppressor_protein_51	-	-	-	-	Fabomonas_tropica	-	-	-	-	-
Fabomonas_tropica-FtropAytn046664_Fabomonas-tropica	0.104	105	-	-	-	-	-	-	-	-	-	Fabomonas_tropica	-	-	-	-	-
Fabomonas_tropica-FtropAytn046665_Fabomonas-tropica	0.078	102	-	-	-	-	-	-	-	-	-	Fabomonas_tropica	-	-	-	-	-
Fabomonas_tropica-FtropAytn046666_Fabomonas-tropica	0.026	153	-	-	-	-	-	-	-	-	-	Fabomonas_tropica	-	-	-	-	-
Fabomonas_tropica-FtropAytn046667_Fabomonas-tropica	0.045	111	K13283	2.80E-08	41.1	207.67	ferrous-iron_efflux_pump_FieF	-	-	-	-	Fabomonas_tropica	COG0053	Divalent_metal_cation_(Fe/Co/Zn/Cd)_efflux_pump	P	-	3.50E-08
Fabomonas_tropica-FtropAytn046668_Fabomonas-tropica	0.141	134	K00075	1.60E-16	67.9	65.17	UDP-N-acetylmuramate_dehydrogenase_[EC:1.3.1.98]	high_score	-	-	-	Fabomonas_tropica	COG0812	UDP-N-acetylenolpyruvoylglucosamine_reductase	M	Mureine_biosynthesis	2.10E-15
Fabomonas_tropica-FtropAytn046669_Fabomonas-tropica	0.121	115	-	-	-	-	-	-	-	-	-	Fabomonas_tropica	-	-	-	-	-
Fabomonas_tropica-FtropAytn046670_Fabomonas-tropica	0.072	125	K19337	9.40E-39	141.1	328.97	RpiR_family_transcriptional_regulator,_carbohydrate_utilization_regulator	-	PF01380	SIS_domain	5.00E-14	Fabomonas_tropica	COG1737	DNA-binding_transcriptional_regulator,_MurR/RpiR_family,_contains_HTH_and_SIS_domains	K	-	1.50E-24
Fabomonas_tropica-FtropAytn046671_Fabomonas-tropica	0.068	132	-	-	-	-	-	-	-	-	-	Fabomonas_tropica	-	-	-	-	-
Fabomonas_tropica-FtropAytn046672_Fabomonas-tropica	0.116	154	K03327	8.40E-09	43	81.6	multidrug_resistance_protein,_MATE_family	-	-	-	-	Fabomonas_tropica	COG0534	Na+-driven_multidrug_efflux_pump,_DinF/NorM/MATE_family	V	-	5.40E-18
Fabomonas_tropica-FtropAytn046673_Fabomonas-tropica	0.055	109	K03453	2.00E-09	45.1	196.17	bile_acid:Na+_symporter,_BASS_family	-	-	-	-	Fabomonas_tropica	COG0385	Predicted_Na+-dependent_transporter_YfeH	R	-	3.60E-12
Fabomonas_tropica-FtropAytn046674_Fabomonas-tropica	0.172	122	-	-	-	-	-	-	-	-	-	Fabomonas_tropica	-	-	-	-	-
Fabomonas_tropica-FtropAytn046675_Fabomonas-tropica	0.081	122	-	-	-	-	-	-	-	-	-	Fabomonas_tropica	-	-	-	-	-
Fabomonas_tropica-FtropAytn046676_Fabomonas-tropica	0.139	122	-	-	-	-	-	-	-	-	-	Fabomonas_tropica	-	-	-	-	-
Fabomonas_tropica-FtropAytn046677_Fabomonas-tropica	0.059	118	-	-	-	-	-	-	-	-	-	Fabomonas_tropica	-	-	-	-	-
Fabomonas_tropica-FtropAytn046678_Fabomonas-tropica	0.094	159	-	-	-	-	-	-	-	-	-	Fabomonas_tropica	-	-	-	-	-
Fabomonas_tropica-FtropAytn046679_Fabomonas-tropica	0.088	135	K02302	3.70E-17	70.5	383.73	uroporphyrin-III_C-methyltransferase_/_precorrin-2_dehydrogenase_/_sirohydrochlorin_ferrochelatase_[EC:2.1.1.107_1.3.1.76_4.99.1.4]	-	-	-	-	Fabomonas_tropica	COG1648	Siroheme_synthase_(precorrin-2_oxidase/ferrochelatase_domain)	H	Heme_biosynthesis	1.20E-18
Fabomonas_tropica-FtropAytn046680_Fabomonas-tropica	0.057	122	K00864	2.30E-40	146.2	486.4	glycerol_kinase_[EC:2.7.1.30]	-	PF00370	FGGY_family_of_carbohydrate_kinases,_N-terminal_domain	2.30E-31	Fabomonas_tropica	COG0554	Glycerol_kinase	C	-	5.50E-48
Fabomonas_tropica-FtropAytn046681_Fabomonas-tropica	0.198	116	-	-	-	-	-	-	-	-	-	Fabomonas_tropica	-	-	-	-	-
Fabomonas_tropica-FtropAytn046682_Fabomonas-tropica	0.108	101	-	-	-	-	-	-	-	-	-	Fabomonas_tropica	-	-	-	-	-
Fabomonas_tropica-FtropAytn046683_Fabomonas-tropica	0.074	201	K02338	7.00E-60	211.2	49.9	DNA_polymerase_III_subunit_beta_[EC:2.7.7.7]	high_score	PF02768	DNA_polymerase_III_beta_subunit,_C-terminal_domain	1.10E-27	Fabomonas_tropica	COG0592	DNA_polymerase_III_sliding_clamp_(beta)_subunit,_PCNA_homolog	L	-	2.40E-57
Fabomonas_tropica-FtropAytn046684_Fabomonas-tropica	0.09	133	-	-	-	-	-	-	-	-	-	Fabomonas_tropica	-	-	-	-	-
Fabomonas_tropica-FtropAytn046685_Fabomonas-tropica	0.1	119	K06175	1.10E-40	147.6	212.17	tRNA_pseudouridine65_synthase_[EC:5.4.99.26]	-	-	-	-	Fabomonas_tropica	COG0564	Pseudouridine_synthase_RluA,_23S_rRNA-_or_tRNA-specific	J	23S_rRNA_modification	2.10E-23
Fabomonas_tropica-FtropAytn046686_Fabomonas-tropica	0.048	124	-	-	-	-	-	-	-	-	-	Fabomonas_tropica	-	-	-	-	-
Fabomonas_tropica-FtropAytn046687_Fabomonas-tropica	0.12	108	-	-	-	-	-	-	-	-	-	Fabomonas_tropica	-	-	-	-	-
Fabomonas_tropica-FtropAytn046688_Fabomonas-tropica	0.073	176	-	-	-	-	-	-	-	-	-	Fabomonas_tropica	-	-	-	-	-
Fabomonas_tropica-FtropAytn046689_Fabomonas-tropica	0.351	111	-	-	-	-	-	-	-	-	-	Fabomonas_tropica	-	-	-	-	-
Fabomonas_tropica-FtropAytn046690_Fabomonas-tropica	0.086	138	-	-	-	-	-	-	-	-	-	Fabomonas_tropica	-	-	-	-	-
Fabomonas_tropica-FtropAytn046691_Fabomonas-tropica	0.12	240	K08900	1.40E-36	134.3	121.7	mitochondrial_chaperone_BCS1	high_score	PF00004	ATPase_family_associated_with_various_cellular_activities_(AAA)	7.50E-15	Fabomonas_tropica	COG1222	ATP-dependent_26S_proteasome_regulatory_subunit	O	-	5.20E-23
Fabomonas_tropica-FtropAytn046692_Fabomonas-tropica	0.114	218	-	-	-	-	-	-	-	-	-	Fabomonas_tropica	-	-	-	-	-
Fabomonas_tropica-FtropAytn046693_Fabomonas-tropica	0.126	111	-	-	-	-	-	-	-	-	-	Fabomonas_tropica	-	-	-	-	-
Fabomonas_tropica-FtropAytn046694_Fabomonas-tropica	0.067	253	K01256	1.10E-44	161.3	441.87	aminopeptidase_N_[EC:3.4.11.2]	-	PF17432	Domain_of_unknown_function_(DUF3458_C)_ARM_repeats	3.30E-24	Fabomonas_tropica	COG0308	Aminopeptidase_N,_contains_DUF3458_domain	E	-	3.30E-12
Fabomonas_tropica-FtropAytn046695_Fabomonas-tropica	0.062	128	-	-	-	-	-	-	-	-	-	Fabomonas_tropica	-	-	-	-	-
Fabomonas_tropica-FtropAytn046696_Fabomonas-tropica	0.155	154	-	-	-	-	-	-	-	-	-	Fabomonas_tropica	-	-	-	-	-
Fabomonas_tropica-FtropAytn046697_Fabomonas-tropica	0.105	104	K02948	4.10E-34	125.6	92	small_subunit_ribosomal_protein_S11	high_score	PF00411	Ribosomal_protein_S11	7.80E-32	Fabomonas_tropica	COG0100	Ribosomal_protein_S11	J	Ribosome_30S_subunit	1.50E-41
Fabomonas_tropica-FtropAytn046698_Fabomonas-tropica	0.071	140	-	-	-	-	-	-	-	-	-	Fabomonas_tropica	-	-	-	-	-
Fabomonas_tropica-FtropAytn046699_Fabomonas-tropica	0.097	103	-	-	-	-	-	-	-	-	-	Fabomonas_tropica	-	-	-	-	-
Fabomonas_tropica-FtropAytn046700_Fabomonas-tropica	0.217	101	-	-	-	-	-	-	-	-	-	Fabomonas_tropica	-	-	-	-	-
Fabomonas_tropica-FtropAytn046701_Fabomonas-tropica	0.024	124	-	-	-	-	-	-	-	-	-	Fabomonas_tropica	-	-	-	-	-
Fabomonas_tropica-FtropAytn046702_Fabomonas-tropica	0.08	198	K08602	3.30E-87	301.5	91.13	oligoendopeptidase_F_[EC:3.4.24.-]	high_score	PF01432	Peptidase_family_M3	1.10E-18	Fabomonas_tropica	COG1164	Oligoendopeptidase_F	E	-	3.00E-64
Fabomonas_tropica-FtropAytn046703_Fabomonas-tropica	0.136	198	-	-	-	-	-	-	-	-	-	Fabomonas_tropica	-	-	-	-	-
Fabomonas_tropica-FtropAytn046704_Fabomonas-tropica	0.116	163	K01714	1.80E-58	206.1	245.17	4-hydroxy-tetrahydrodipicolinate_synthase_[EC:4.3.3.7]	-	PF00701	Dihydrodipicolinate_synthetase_family	2.90E-52	Fabomonas_tropica	COG0329	4-hydroxy-tetrahydrodipicolinate_synthase/N-acetylneuraminate_lyase	EM	Lysine_biosynthesis	1.80E-53
Fabomonas_tropica-FtropAytn046705_Fabomonas-tropica	0.217	138	-	-	-	-	-	-	-	-	-	Fabomonas_tropica	-	-	-	-	-
Fabomonas_tropica-FtropAytn046706_Fabomonas-tropica	0.072	138	K08714	2.10E-59	208.6	228.63	voltage-gated_sodium_channel	-	PF00520	Ion_transport_protein	1.90E-18	Fabomonas_tropica	-	-	-	-	-
Fabomonas_tropica-FtropAytn046707_Fabomonas-tropica	0.122	244	K16634	4.30E-29	109.2	454.5	ribonuclease_inhibitor	-	PF13516	Leucine_Rich_repeat	1.20E-19	Fabomonas_tropica	COG5238	Ran_GTPase-activating_protein_(RanGAP)_involved_in_mRNA_processing_and_transport	J	-	8.30E-29
Fabomonas_tropica-FtropAytn046708_Fabomonas-tropica	0.111	126	-	-	-	-	-	-	-	-	-	Fabomonas_tropica	-	-	-	-	-
Fabomonas_tropica-FtropAytn046709_Fabomonas-tropica	0.13	207	-	-	-	-	-	-	-	-	-	Fabomonas_tropica	-	-	-	-	-
Fabomonas_tropica-FtropAytn046710_Fabomonas-tropica	0.053	207	K05590	5.00E-104	356.2	493.17	ATP-dependent_RNA_helicase_SrmB_[EC:3.6.4.13]	-	PF00270	DEAD/DEAH_box_helicase	2.90E-18	Fabomonas_tropica	COG0513	Superfamily_II_DNA_and_RNA_helicase	L	-	2.60E-53
Fabomonas_tropica-FtropAytn046711_Fabomonas-tropica	0.069	143	K22765	2.00E-11	51.5	79.93	transmembrane_protein_237	-	-	-	-	Fabomonas_tropica	-	-	-	-	-
Fabomonas_tropica-FtropAytn046712_Fabomonas-tropica	0.117	324	K15454	1.00E-72	253.2	585.13	tRNA_pseudouridine32_synthase_[EC:5.4.99.28]	-	PF00849	RNA_pseudouridylate_synthase	3.60E-22	Fabomonas_tropica	COG0564	Pseudouridine_synthase_RluA,_23S_rRNA-_or_tRNA-specific	J	23S_rRNA_modification	1.10E-40
Fabomonas_tropica-FtropAytn046713_Fabomonas-tropica	0.089	101	-	-	-	-	-	-	-	-	-	Fabomonas_tropica	-	-	-	-	-
Fabomonas_tropica-FtropAytn046714_Fabomonas-tropica	0.08	100	-	-	-	-	-	-	-	-	-	Fabomonas_tropica	-	-	-	-	-
Fabomonas_tropica-FtropAytn046715_Fabomonas-tropica	0.111	99	-	-	-	-	-	-	-	-	-	Fabomonas_tropica	-	-	-	-	-
Fabomonas_tropica-FtropAytn046716_Fabomonas-tropica	0.078	140	K03555	1.20E-42	154.2	661.03	DNA_mismatch_repair_protein_MutS	-	PF05188	MutS_domain_II	2.30E-15	Fabomonas_tropica	COG0249	DNA_mismatch_repair_ATPase_MutS	L	-	2.40E-35
Fabomonas_tropica-FtropAytn046717_Fabomonas-tropica	0.141	120	-	-	-	-	-	-	-	-	-	Fabomonas_tropica	-	-	-	-	-
Fabomonas_tropica-FtropAytn046718_Fabomonas-tropica	0.13	115	K03320	6.40E-17	69.8	138.2	ammonium_transporter,_Amt_family	-	PF00909	Ammonium_Transporter_Family	4.10E-16	Fabomonas_tropica	COG0004	Ammonia_channel_protein_AmtB	P	-	4.30E-21
Fabomonas_tropica-FtropAytn046719_Fabomonas-tropica	0.184	114	-	-	-	-	-	-	-	-	-	Fabomonas_tropica	-	-	-	-	-
Fabomonas_tropica-FtropAytn046720_Fabomonas-tropica	0.102	136	-	-	-	-	-	-	-	-	-	Fabomonas_tropica	-	-	-	-	-
Fabomonas_tropica-FtropAytn046721_Fabomonas-tropica	0.125	136	K12254	4.50E-61	214.6	914.6	4-guanidinobutyraldehyde_dehydrogenase_/_NAD-dependent_aldehyde_dehydrogenase_[EC:1.2.1.54_1.2.1.-]	-	PF00171	Aldehyde_dehydrogenase_family	2.20E-46	Fabomonas_tropica	COG1012	Acyl-CoA_reductase_or_other_NAD-dependent_aldehyde_dehydrogenase	I	Proline_degradation	2.10E-35
Fabomonas_tropica-FtropAytn046722_Fabomonas-tropica	0.118	177	K16050	1.20E-14	62.1	314.63	4,5:9,10-diseco-3-hydroxy-5,9,17-trioxoandrosta-1(10),2-diene-4-oate_hydrolase_[EC:3.7.1.17]	-	-	-	-	Fabomonas_tropica	COG0596	2-succinyl-6-hydroxy-2,4-cyclohexadiene-1-carboxylate_synthase_MenH_and_related_esterases,_alpha/beta_hydrolase_fold	HR	Menaquinone_biosynthesis	1.40E-13
Fabomonas_tropica-FtropAytn046723_Fabomonas-tropica	0.028	107	-	-	-	-	-	-	-	-	-	Fabomonas_tropica	-	-	-	-	-
Fabomonas_tropica-FtropAytn046724_Fabomonas-tropica	0.087	114	-	-	-	-	-	-	-	-	-	Fabomonas_tropica	-	-	-	-	-
Fabomonas_tropica-FtropAytn046725_Fabomonas-tropica	0.058	172	-	-	-	-	-	-	-	-	-	Fabomonas_tropica	-	-	-	-	-
Fabomonas_tropica-FtropAytn046726_Fabomonas-tropica	0.14	135	-	-	-	-	-	-	-	-	-	Fabomonas_tropica	-	-	-	-	-
Fabomonas_tropica-FtropAytn046727_Fabomonas-tropica	0.078	140	K03776	5.60E-71	248	469.53	aerotaxis_receptor	-	PF08447	PAS_fold	2.40E-12	Fabomonas_tropica	COG3614	Extracytoplasmic_sensor_domain_CHASE1_(specificity_unknown)	T	-	5.00E-08
Fabomonas_tropica-FtropAytn046728_Fabomonas-tropica	0.135	140	-	-	-	-	-	-	-	-	-	Fabomonas_tropica	-	-	-	-	-
Fabomonas_tropica-FtropAytn046729_Fabomonas-tropica	0.04	99	-	-	-	-	-	-	-	-	-	Fabomonas_tropica	-	-	-	-	-
Fabomonas_tropica-FtropAytn046730_Fabomonas-tropica	0.093	182	K05813	9.80E-79	273	327.13	sn-glycerol_3-phosphate_transport_system_substrate-binding_protein	-	PF13416	Bacterial_extracellular_solute-binding_protein	8.10E-16	Fabomonas_tropica	COG1653	ABC-type_glycerol-3-phosphate_transport_system,_periplasmic_component	G	-	2.10E-13
Fabomonas_tropica-FtropAytn046731_Fabomonas-tropica	0.12	133	K12436	6.20E-13	54.1	3126.77	polyketide_synthase_12	-	-	-	-	Fabomonas_tropica	COG0331	Malonyl_CoA-acyl_carrier_protein_transacylase	I	Fatty_acid_biosynthesis	1.20E-07
Fabomonas_tropica-FtropAytn046732_Fabomonas-tropica	0.08	237	K00370	1.20E-138	471.2	273.23	nitrate_reductase_/_nitrite_oxidoreductase,_alpha_subunit_[EC:1.7.5.1_1.7.99.-]	high_score	PF00384	Molybdopterin_oxidoreductase	5.80E-76	Fabomonas_tropica	COG5013	Nitrate_reductase_alpha_subunit	CP	-	2.10E-134
Fabomonas_tropica-FtropAytn046733_Fabomonas-tropica	0.13	107	-	-	-	-	-	-	-	-	-	Fabomonas_tropica	-	-	-	-	-
Fabomonas_tropica-FtropAytn046734_Fabomonas-tropica	0.069	115	K00556	8.30E-15	62.7	156.37	tRNA_(guanosine-2'-O-)-methyltransferase_[EC:2.1.1.34]	-	-	-	-	Fabomonas_tropica	COG0566	tRNA_G18_(ribose-2'-O)-methylase_SpoU	J	tRNA_modification	6.70E-06
Fabomonas_tropica-FtropAytn046735_Fabomonas-tropica	0.056	214	K22128	2.30E-67	235.2	77.77	piezo-type_mechanosensitive_ion_channel_component_1/2	high_score	PF12166	Piezo_non-specific_cation_channel,_R-Ras-binding_domain	2.20E-11	Fabomonas_tropica	-	-	-	-	-
Fabomonas_tropica-FtropAytn046736_Fabomonas-tropica	0.121	115	-	-	-	-	-	-	-	-	-	Fabomonas_tropica	-	-	-	-	-
Fabomonas_tropica-FtropAytn046737_Fabomonas-tropica	0.029	135	K16803	6.00E-08	39	167.17	cytoskeleton-associated_protein_5	-	-	-	-	Fabomonas_tropica	-	-	-	-	-
Fabomonas_tropica-FtropAytn046738_Fabomonas-tropica	0.101	177	K06548	4.40E-07	35.2	564.93	sialoadhesin	-	-	-	-	Fabomonas_tropica	-	-	-	-	-
Fabomonas_tropica-FtropAytn046739_Fabomonas-tropica	0.046	149	K07003	7.60E-14	59.2	298.67	uncharacterized_protein	-	-	-	-	Fabomonas_tropica	COG1033	Predicted_exporter_protein,_RND_superfamily	R	-	1.20E-13
Fabomonas_tropica-FtropAytn046740_Fabomonas-tropica	0.095	147	K01775	1.60E-29	111	80.67	alanine_racemase_[EC:5.1.1.1]	high_score	PF01168	Alanine_racemase,_N-terminal_domain	4.40E-25	Fabomonas_tropica	COG0787	Alanine_racemase	M	Mureine_biosynthesis	2.30E-28
Fabomonas_tropica-FtropAytn046741_Fabomonas-tropica	0.177	141	-	-	-	-	-	-	-	-	-	Fabomonas_tropica	-	-	-	-	-
Fabomonas_tropica-FtropAytn046742_Fabomonas-tropica	0.073	149	K14379	6.30E-07	36.8	106.7	tartrate-resistant_acid_phosphatase_type_5_[EC:3.1.3.2]	-	-	-	-	Fabomonas_tropica	-	-	-	-	-
Fabomonas_tropica-FtropAytn046743_Fabomonas-tropica	0.052	287	-	-	-	-	-	-	-	-	-	Fabomonas_tropica	-	-	-	-	-
Fabomonas_tropica-FtropAytn046744_Fabomonas-tropica	0.048	124	-	-	-	-	-	-	-	-	-	Fabomonas_tropica	-	-	-	-	-
Fabomonas_tropica-FtropAytn046745_Fabomonas-tropica	0.175	108	-	-	-	-	-	-	-	-	-	Fabomonas_tropica	-	-	-	-	-
Fabomonas_tropica-FtropAytn046746_Fabomonas-tropica	0.048	125	-	-	-	-	-	-	-	-	-	Fabomonas_tropica	-	-	-	-	-
Fabomonas_tropica-FtropAytn046747_Fabomonas-tropica	0.161	99	-	-	-	-	-	-	-	-	-	Fabomonas_tropica	-	-	-	-	-
Fabomonas_tropica-FtropAytn046748_Fabomonas-tropica	0.061	130	K17871	3.10E-31	116.5	523.33	NADH:ubiquinone_reductase_(non-electrogenic)_[EC:1.6.5.9]	-	-	-	-	Fabomonas_tropica	COG1252	NADH_dehydrogenase,_FAD-containing_subunit	C	-	1.40E-12
Fabomonas_tropica-FtropAytn046749_Fabomonas-tropica	0.064	140	K02433	1.50E-11	52.2	391.37	aspartyl-tRNA(Asn)/glutamyl-tRNA(Gln)_amidotransferase_subunit_A_[EC:6.3.5.6_6.3.5.7]	-	-	-	-	Fabomonas_tropica	COG0154	Asp-tRNAAsn/Glu-tRNAGln_amidotransferase_A_subunit_or_related_amidase	J	Aminoacyl-tRNA_synthetases	2.80E-13
Fabomonas_tropica-FtropAytn046750_Fabomonas-tropica	0.08	99	K03935	1.30E-37	137.4	728.13	NADH_dehydrogenase_(ubiquinone)_Fe-S_protein_2_[EC:7.1.1.2_1.6.99.3]	-	PF00346	Respiratory-chain_NADH_dehydrogenase,_49_Kd_subunit	5.30E-31	Fabomonas_tropica	COG0649	NADH:ubiquinone_oxidoreductase_49_kD_subunit_(chain_D)	C	NADH_dehydrogenase	7.30E-28
Fabomonas_tropica-FtropAytn046751_Fabomonas-tropica	0.131	99	-	-	-	-	-	-	-	-	-	Fabomonas_tropica	-	-	-	-	-
Fabomonas_tropica-FtropAytn046752_Fabomonas-tropica	0.071	126	K01867	1.10E-48	174.5	132.27	tryptophanyl-tRNA_synthetase_[EC:6.1.1.2]	high_score	PF00579	tRNA_synthetases_class_I_(W_and_Y)	1.80E-36	Fabomonas_tropica	COG0180	Tryptophanyl-tRNA_synthetase	J	Aminoacyl-tRNA_synthetases	3.30E-49
Fabomonas_tropica-FtropAytn046753_Fabomonas-tropica	0.087	126	-	-	-	-	-	-	-	-	-	Fabomonas_tropica	-	-	-	-	-
Fabomonas_tropica-FtropAytn046754_Fabomonas-tropica	0.088	147	-	-	-	-	-	-	-	-	-	Fabomonas_tropica	-	-	-	-	-
Fabomonas_tropica-FtropAytn046755_Fabomonas-tropica	0.171	105	-	-	-	-	-	-	-	-	-	Fabomonas_tropica	-	-	-	-	-
Fabomonas_tropica-FtropAytn046756_Fabomonas-tropica	0.159	144	-	-	-	-	-	-	-	-	-	Fabomonas_tropica	-	-	-	-	-
Fabomonas_tropica-FtropAytn046757_Fabomonas-tropica	0.089	123	K02897	3.20E-23	90.4	31	large_subunit_ribosomal_protein_L25	high_score	PF14693	Ribosomal_protein_TL5,_C-terminal_domain	5.80E-22	Fabomonas_tropica	COG1825	Ribosomal_protein_L25_(general_stress_protein_Ctc)	J	Ribosome_50S_subunit	2.40E-26
Fabomonas_tropica-FtropAytn046758_Fabomonas-tropica	0.081	122	K10408	1.60E-21	82.6	2640.43	dynein_heavy_chain,_axonemal	-	-	-	-	Fabomonas_tropica	-	-	-	-	-
Fabomonas_tropica-FtropAytn046759_Fabomonas-tropica	0.24	204	-	-	-	-	-	-	-	-	-	Fabomonas_tropica	-	-	-	-	-
Fabomonas_tropica-FtropAytn046760_Fabomonas-tropica	0.083	204	-	-	-	-	-	-	-	-	-	Fabomonas_tropica	-	-	-	-	-
Fabomonas_tropica-FtropAytn046761_Fabomonas-tropica	0.058	204	-	-	-	-	-	-	-	-	-	Fabomonas_tropica	-	-	-	-	-
Fabomonas_tropica-FtropAytn046762_Fabomonas-tropica	0.029	103	-	-	-	-	-	-	-	-	-	Fabomonas_tropica	-	-	-	-	-
Fabomonas_tropica-FtropAytn046763_Fabomonas-tropica	0.058	103	K05778	9.90E-24	91.8	371.3	putative_thiamine_transport_system_permease_protein	-	-	-	-	Fabomonas_tropica	COG4135	ABC-type_uncharacterized_transport_system_YnjBCD,_permease_component	R	-	4.00E-22
Fabomonas_tropica-FtropAytn046764_Fabomonas-tropica	0.126	103	-	-	-	-	-	-	-	-	-	Fabomonas_tropica	-	-	-	-	-
Fabomonas_tropica-FtropAytn046765_Fabomonas-tropica	0.133	120	-	-	-	-	-	-	-	-	-	Fabomonas_tropica	-	-	-	-	-
Fabomonas_tropica-FtropAytn046766_Fabomonas-tropica	0.076	105	K07152	3.60E-21	83.7	48.07	protein_SCO1/2	high_score	PF02630	SCO1/SenC	2.20E-14	Fabomonas_tropica	COG1999	Cytochrome_oxidase_Cu_insertion_factor,_SCO1/SenC/PrrC_family	O	-	9.30E-16
Fabomonas_tropica-FtropAytn046767_Fabomonas-tropica	0.13	192	K00605	3.50E-59	208.8	276.13	aminomethyltransferase_[EC:2.1.2.10]	-	PF01571	Aminomethyltransferase_folate-binding_domain	1.50E-22	Fabomonas_tropica	COG0404	Glycine_cleavage_system_protein_T_(aminomethyltransferase)	E	Glycine_cleavage	5.80E-50
Fabomonas_tropica-FtropAytn046768_Fabomonas-tropica	0.116	137	-	-	-	-	-	-	-	-	-	Fabomonas_tropica	-	-	-	-	-
Fabomonas_tropica-FtropAytn046769_Fabomonas-tropica	0.052	134	-	-	-	-	-	-	-	-	-	Fabomonas_tropica	-	-	-	-	-
Fabomonas_tropica-FtropAytn046770_Fabomonas-tropica	0.055	143	K15468	6.00E-26	99	454.23	cytochrome_P450_PksS	-	-	-	-	Fabomonas_tropica	COG2124	Cytochrome_P450	QV	Biotin_biosynthesis	1.50E-17
Fabomonas_tropica-FtropAytn046771_Fabomonas-tropica	0.146	143	-	-	-	-	-	-	-	-	-	Fabomonas_tropica	-	-	-	-	-
Fabomonas_tropica-FtropAytn046772_Fabomonas-tropica	0.116	103	K03750	1.70E-35	130.6	255.63	molybdopterin_molybdotransferase_[EC:2.10.1.1]	-	-	-	-	Fabomonas_tropica	COG0303	Molybdopterin_Mo-transferase_(molybdopterin_biosynthesis)	H	Molybdopterin_biosynthesis	7.80E-35
Fabomonas_tropica-FtropAytn046773_Fabomonas-tropica	0.077	103	-	-	-	-	-	-	-	-	-	Fabomonas_tropica	-	-	-	-	-
Fabomonas_tropica-FtropAytn046774_Fabomonas-tropica	0.15	126	-	-	-	-	-	-	-	-	-	Fabomonas_tropica	-	-	-	-	-
Fabomonas_tropica-FtropAytn046775_Fabomonas-tropica	0.087	126	-	-	-	-	-	-	-	-	-	Fabomonas_tropica	-	-	-	-	-
Fabomonas_tropica-FtropAytn046776_Fabomonas-tropica	0.03	133	-	-	-	-	-	-	-	-	-	Fabomonas_tropica	-	-	-	-	-
Fabomonas_tropica-FtropAytn046777_Fabomonas-tropica	0.057	157	K00668	6.10E-31	114.4	585.93	fatty_acid_synthase_subunit_beta,_fungi_type_[EC:2.3.1.86]	-	-	-	-	Fabomonas_tropica	-	-	-	-	-
Fabomonas_tropica-FtropAytn046778_Fabomonas-tropica	0.116	198	-	-	-	-	-	-	-	-	-	Fabomonas_tropica	-	-	-	-	-
Fabomonas_tropica-FtropAytn046779_Fabomonas-tropica	0.198	126	-	-	-	-	-	-	-	-	-	Fabomonas_tropica	-	-	-	-	-
Fabomonas_tropica-FtropAytn046780_Fabomonas-tropica	0.104	163	K01085	5.40E-79	273.5	395.2	glucose-1-phosphatase_[EC:3.1.3.10]	-	-	-	-	Fabomonas_tropica	-	-	-	-	-
Fabomonas_tropica-FtropAytn046781_Fabomonas-tropica	0.043	115	-	-	-	-	-	-	-	-	-	Fabomonas_tropica	-	-	-	-	-
Fabomonas_tropica-FtropAytn046782_Fabomonas-tropica	0.069	187	-	-	-	-	-	-	-	-	-	Fabomonas_tropica	-	-	-	-	-
Fabomonas_tropica-FtropAytn046783_Fabomonas-tropica	0.171	99	-	-	-	-	-	-	-	-	-	Fabomonas_tropica	-	-	-	-	-
Fabomonas_tropica-FtropAytn046784_Fabomonas-tropica	0.069	101	K01955	1.50E-19	77.3	1429.37	carbamoyl-phosphate_synthase_large_subunit_[EC:6.3.5.5]	-	PF02142	MGS-like_domain	2.00E-19	Fabomonas_tropica	COG0458	Carbamoylphosphate_synthase_large_subunit	EF	Arginine_biosynthesis	1.60E-19
Fabomonas_tropica-FtropAytn046785_Fabomonas-tropica	0.082	134	K01929	7.60E-25	95.6	316.17	UDP-N-acetylmuramoyl-tripeptide--D-alanyl-D-alanine_ligase_[EC:6.3.2.10]	-	-	-	-	Fabomonas_tropica	COG0770	UDP-N-acetylmuramyl_pentapeptide_synthase	M	Mureine_biosynthesis	5.60E-20
Fabomonas_tropica-FtropAytn046786_Fabomonas-tropica	0.087	103	-	-	-	-	-	-	-	-	-	Fabomonas_tropica	-	-	-	-	-
Fabomonas_tropica-FtropAytn046787_Fabomonas-tropica	0.058	222	-	-	-	-	-	-	-	-	-	Fabomonas_tropica	-	-	-	-	-
Fabomonas_tropica-FtropAytn046788_Fabomonas-tropica	0.099	141	-	-	-	-	-	-	-	-	-	Fabomonas_tropica	-	-	-	-	-
Fabomonas_tropica-FtropAytn046789_Fabomonas-tropica	0.072	194	-	-	-	-	-	-	-	-	-	Fabomonas_tropica	-	-	-	-	-
Fabomonas_tropica-FtropAytn046790_Fabomonas-tropica	0.096	250	K19636	1.90E-18	71.8	458.87	usherin	-	PF00041	Fibronectin_type_III_domain	2.20E-19	Fabomonas_tropica	COG3979	Chitodextrinase	G	-	9.70E-10
Fabomonas_tropica-FtropAytn046791_Fabomonas-tropica	0.106	103	K00765	9.00E-33	121.9	49.5	ATP_phosphoribosyltransferase_[EC:2.4.2.17]	high_score	PF01634	ATP_phosphoribosyltransferase	4.50E-30	Fabomonas_tropica	COG0040	ATP_phosphoribosyltransferase	E	Histidine_biosynthesis	1.40E-30
Fabomonas_tropica-FtropAytn046792_Fabomonas-tropica	0.07	100	K10010	9.80E-44	157.3	379.33	L-cystine_transport_system_ATP-binding_protein_[EC:7.4.2.1]	-	PF00005	ABC_transporter	3.80E-16	Fabomonas_tropica	COG4598	ABC-type_histidine_transport_system,_ATPase_component	E	-	1.60E-42
Fabomonas_tropica-FtropAytn046793_Fabomonas-tropica	0.114	192	K01750	5.10E-44	158.7	316.43	ornithine_cyclodeaminase_[EC:4.3.1.12]	-	PF02423	Ornithine_cyclodeaminase/mu-crystallin_family	1.90E-41	Fabomonas_tropica	COG2423	Ornithine_cyclodeaminase/archaeal_alanine_dehydrogenase,_mu-crystallin_family	E	Proline_biosynthesis	1.70E-45
Fabomonas_tropica-FtropAytn046794_Fabomonas-tropica	0.178	174	-	-	-	-	-	-	-	-	-	Fabomonas_tropica	-	-	-	-	-
Fabomonas_tropica-FtropAytn046795_Fabomonas-tropica	0.076	131	K15782	2.00E-54	191.1	183.1	Lrp/AsnC_family_transcriptional_regulator,_regulator_of_ectoine-degradation_genes	high_score	PF13412	Winged_helix-turn-helix_DNA-binding	1.40E-14	Fabomonas_tropica	COG1522	DNA-binding_transcriptional_regulator,_Lrp_family	K	-	1.60E-23
Fabomonas_tropica-FtropAytn046796_Fabomonas-tropica	0.216	111	-	-	-	-	-	-	-	-	-	Fabomonas_tropica	-	-	-	-	-
Fabomonas_tropica-FtropAytn046797_Fabomonas-tropica	0.064	109	K01869	4.40E-16	66.4	370.53	leucyl-tRNA_synthetase_[EC:6.1.1.4]	-	-	-	-	Fabomonas_tropica	COG0495	Leucyl-tRNA_synthetase	J	Aminoacyl-tRNA_synthetases	1.80E-16
Fabomonas_tropica-FtropAytn046798_Fabomonas-tropica	0.119	109	-	-	-	-	-	-	-	-	-	Fabomonas_tropica	-	-	-	-	-
Fabomonas_tropica-FtropAytn046799_Fabomonas-tropica	0.068	132	-	-	-	-	-	-	-	-	-	Fabomonas_tropica	-	-	-	-	-
Fabomonas_tropica-FtropAytn046800_Fabomonas-tropica	0.124	137	-	-	-	-	-	-	-	-	-	Fabomonas_tropica	-	-	-	-	-
Fabomonas_tropica-FtropAytn046801_Fabomonas-tropica	0.094	137	-	-	-	-	-	-	-	-	-	Fabomonas_tropica	-	-	-	-	-
Fabomonas_tropica-FtropAytn046802_Fabomonas-tropica	0.098	122	-	-	-	-	-	-	-	-	-	Fabomonas_tropica	-	-	-	-	-
Fabomonas_tropica-FtropAytn046803_Fabomonas-tropica	0.074	108	-	-	-	-	-	-	-	-	-	Fabomonas_tropica	-	-	-	-	-
Fabomonas_tropica-FtropAytn046804_Fabomonas-tropica	0.107	176	K02364	4.60E-53	188.2	1365.57	enterobactin_synthetase_component_F_[EC:6.3.2.14]	-	PF00501	AMP-binding_enzyme	5.20E-35	Fabomonas_tropica	COG3208	Surfactin_synthase_thioesterase_subunit	Q	-	1.10E-21
Fabomonas_tropica-FtropAytn046805_Fabomonas-tropica	0.063	253	K01146	1.00E-35	131.2	254.17	protein_Xni	-	PF02739	5'-3'_exonuclease,_N-terminal_resolvase-like_domain	8.30E-48	Fabomonas_tropica	COG0258	5'-3'_exonuclease_Xni/ExoIX_(flap_endonuclease)	L	-	4.30E-57
Fabomonas_tropica-FtropAytn046806_Fabomonas-tropica	0.052	208	-	-	-	-	-	-	-	-	-	Fabomonas_tropica	-	-	-	-	-
Fabomonas_tropica-FtropAytn046807_Fabomonas-tropica	0.05	160	-	-	-	-	-	-	-	-	-	Fabomonas_tropica	-	-	-	-	-
Fabomonas_tropica-FtropAytn046808_Fabomonas-tropica	0.121	107	-	-	-	-	-	-	-	-	-	Fabomonas_tropica	-	-	-	-	-
Fabomonas_tropica-FtropAytn046809_Fabomonas-tropica	0.084	166	-	-	-	-	-	-	-	-	-	Fabomonas_tropica	-	-	-	-	-
Fabomonas_tropica-FtropAytn046810_Fabomonas-tropica	0.118	135	K00605	1.40E-36	134.3	276.13	aminomethyltransferase_[EC:2.1.2.10]	-	PF01571	Aminomethyltransferase_folate-binding_domain	3.20E-30	Fabomonas_tropica	COG0404	Glycine_cleavage_system_protein_T_(aminomethyltransferase)	E	Glycine_cleavage	5.80E-31
Fabomonas_tropica-FtropAytn046811_Fabomonas-tropica	0.074	135	-	-	-	-	-	-	-	-	-	Fabomonas_tropica	-	-	-	-	-
Fabomonas_tropica-FtropAytn046812_Fabomonas-tropica	0.082	133	-	-	-	-	-	-	-	-	-	Fabomonas_tropica	-	-	-	-	-
Fabomonas_tropica-FtropAytn046813_Fabomonas-tropica	0.074	108	-	-	-	-	-	-	-	-	-	Fabomonas_tropica	-	-	-	-	-
Fabomonas_tropica-FtropAytn046814_Fabomonas-tropica	0.096	135	-	-	-	-	-	-	-	-	-	Fabomonas_tropica	-	-	-	-	-
Fabomonas_tropica-FtropAytn046815_Fabomonas-tropica	0.068	116	-	-	-	-	-	-	-	-	-	Fabomonas_tropica	-	-	-	-	-
Fabomonas_tropica-FtropAytn046816_Fabomonas-tropica	0.079	188	K11323	1.10E-20	82.1	113.6	histone_arginine_demethylase_JMJD6_[EC:1.14.11.-]	-	PF13621	Cupin-like_domain	3.20E-12	Fabomonas_tropica	COG2850	Ribosomal_protein_L16_Arg81_hydroxylase,_contains_JmjC_domain	J	-	8.50E-10
Fabomonas_tropica-FtropAytn046817_Fabomonas-tropica	0.08	99	-	-	-	-	-	-	-	-	-	Fabomonas_tropica	-	-	-	-	-
Fabomonas_tropica-FtropAytn046818_Fabomonas-tropica	0.104	221	-	-	-	-	-	-	-	-	-	Fabomonas_tropica	-	-	-	-	-
Fabomonas_tropica-FtropAytn046819_Fabomonas-tropica	0.084	189	-	-	-	-	-	-	-	-	-	Fabomonas_tropica	-	-	-	-	-
Fabomonas_tropica-FtropAytn046820_Fabomonas-tropica	0.065	122	K01192	1.40E-21	84.5	361.23	beta-mannosidase_[EC:3.2.1.25]	-	-	-	-	Fabomonas_tropica	-	-	-	-	-
Fabomonas_tropica-FtropAytn046821_Fabomonas-tropica	0.119	109	-	-	-	-	-	-	-	-	-	Fabomonas_tropica	-	-	-	-	-
Fabomonas_tropica-FtropAytn046822_Fabomonas-tropica	0.106	113	K00441	2.90E-06	34.4	206.13	coenzyme_F420_hydrogenase_subunit_beta_[EC:1.12.98.1]	-	-	-	-	Fabomonas_tropica	COG1035	Coenzyme_F420-reducing_hydrogenase,_beta_subunit	C	-	1.10E-07
Fabomonas_tropica-FtropAytn046823_Fabomonas-tropica	0.115	139	-	-	-	-	-	-	-	-	-	Fabomonas_tropica	-	-	-	-	-
Fabomonas_tropica-FtropAytn046824_Fabomonas-tropica	0.123	121	-	-	-	-	-	-	-	-	-	Fabomonas_tropica	-	-	-	-	-
Fabomonas_tropica-FtropAytn046825_Fabomonas-tropica	0.038	104	K23107	2.30E-22	87.4	413.43	1-deoxyxylulose-5-phosphate_synthase_[EC:1.1.-.-]	-	-	-	-	Fabomonas_tropica	COG0667	Pyridoxal_reductase_PdxI_or_related_oxidoreductase,_aldo/keto_reductase_family	HR	-	6.20E-09
Fabomonas_tropica-FtropAytn046826_Fabomonas-tropica	0.076	104	K00615	1.50E-24	94.7	190.43	transketolase_[EC:2.2.1.1]	-	-	-	-	Fabomonas_tropica	COG0021	Transketolase	G	Pentose_phosphate_pathway	1.90E-32
Fabomonas_tropica-FtropAytn046827_Fabomonas-tropica	0.105	152	K03468	4.40E-15	62.9	382.17	p-hydroxybenzoic_acid_efflux_pump_subunit_AaeB	-	PF04632	Fusaric_acid_resistance_protein_family	2.20E-52	Fabomonas_tropica	COG1289	Uncharacterized_membrane_protein_YccC	S	-	2.80E-31
Fabomonas_tropica-FtropAytn046828_Fabomonas-tropica	0.132	106	K04780	1.70E-20	79.8	1616.33	nonribosomal_peptide_synthetase_DhbF	-	PF00501	AMP-binding_enzyme	3.50E-14	Fabomonas_tropica	COG3403	Uncharacterized_conserved_protein_YcgG,_contains_conserved_FPC_and_CPF_motifs	S	-	3.40E-11
Fabomonas_tropica-FtropAytn046829_Fabomonas-tropica	0.09	99	-	-	-	-	-	-	-	-	-	Fabomonas_tropica	-	-	-	-	-
Fabomonas_tropica-FtropAytn046830_Fabomonas-tropica	0.151	99	K06447	5.70E-46	165	439.23	succinylglutamic_semialdehyde_dehydrogenase_[EC:1.2.1.71]	-	PF00171	Aldehyde_dehydrogenase_family	5.60E-28	Fabomonas_tropica	COG1012	Acyl-CoA_reductase_or_other_NAD-dependent_aldehyde_dehydrogenase	I	Proline_degradation	2.20E-26
Fabomonas_tropica-FtropAytn046831_Fabomonas-tropica	0.075	106	K07040	7.30E-08	40.6	32.83	uncharacterized_protein	high_score	-	-	-	Fabomonas_tropica	COG1399	23S_rRNA_accumulation_protein_YceD_(essential_in_plants,_uncharacterized_in_bacteria)	J	-	4.00E-10
Fabomonas_tropica-FtropAytn046832_Fabomonas-tropica	0.101	167	K07301	4.60E-16	66.7	112	cation:H+_antiporter	-	-	-	-	Fabomonas_tropica	COG0530	Ca2+/Na+_antiporter	P	-	1.40E-16
Fabomonas_tropica-FtropAytn046833_Fabomonas-tropica	0.086	115	-	-	-	-	-	-	-	-	-	Fabomonas_tropica	-	-	-	-	-
Fabomonas_tropica-FtropAytn046834_Fabomonas-tropica	0.048	123	K10748	7.80E-45	161.3	130.97	DNA_replication_terminus_site-binding_protein	high_score	PF05472	DNA_replication_terminus_site-binding_protein_(Ter_protein)	3.20E-48	Fabomonas_tropica	-	-	-	-	-
Fabomonas_tropica-FtropAytn046835_Fabomonas-tropica	0.064	186	K16053	3.70E-98	337	188.97	miniconductance_mechanosensitive_channel	high_score	PF00924	Mechanosensitive_ion_channel	2.70E-40	Fabomonas_tropica	COG0668	Small-conductance_mechanosensitive_channel	M	-	3.60E-16
Fabomonas_tropica-FtropAytn046836_Fabomonas-tropica	0.101	157	-	-	-	-	-	-	-	-	-	Fabomonas_tropica	-	-	-	-	-
Fabomonas_tropica-FtropAytn046837_Fabomonas-tropica	0.065	107	K00380	4.30E-27	103	497.5	sulfite_reductase_(NADPH)_flavoprotein_alpha-component_[EC:1.8.1.2]	-	-	-	-	Fabomonas_tropica	COG0369	Flavoprotein_(flavin_reductase)_subunit_CysJ_of_sulfite_and_N-hydroxylaminopurine_reductases	FP	Cysteine_biosynthesis	1.20E-28
Fabomonas_tropica-FtropAytn046838_Fabomonas-tropica	0.163	104	-	-	-	-	-	-	-	-	-	Fabomonas_tropica	-	-	-	-	-
Fabomonas_tropica-FtropAytn046839_Fabomonas-tropica	0.174	149	-	-	-	-	-	-	-	-	-	Fabomonas_tropica	-	-	-	-	-
Fabomonas_tropica-FtropAytn046840_Fabomonas-tropica	0.063	111	K09186	1.50E-06	33.7	1042.9	histone-lysine_N-methyltransferase_MLL1_[EC:2.1.1.43]	-	PF05965	F/Y_rich_C-terminus	6.90E-14	Fabomonas_tropica	-	-	-	-	-
Fabomonas_tropica-FtropAytn046841_Fabomonas-tropica	0.1	110	-	-	-	-	-	-	-	-	-	Fabomonas_tropica	-	-	-	-	-
Fabomonas_tropica-FtropAytn046842_Fabomonas-tropica	0.112	107	-	-	-	-	-	-	-	-	-	Fabomonas_tropica	-	-	-	-	-
Fabomonas_tropica-FtropAytn046843_Fabomonas-tropica	0.15	153	-	-	-	-	-	-	-	-	-	Fabomonas_tropica	-	-	-	-	-
Fabomonas_tropica-FtropAytn046844_Fabomonas-tropica	0.131	144	-	-	-	-	-	-	-	-	-	Fabomonas_tropica	-	-	-	-	-
Fabomonas_tropica-FtropAytn046845_Fabomonas-tropica	0.111	144	K10440	3.10E-36	133	297.23	ribose_transport_system_permease_protein	-	PF02653	Branched-chain_amino_acid_transport_system_/_permease_component	2.00E-17	Fabomonas_tropica	COG1172	Ribose/xylose/arabinose/galactoside_ABC-type_transport_system,_permease_component	G	-	2.90E-37
Fabomonas_tropica-FtropAytn046846_Fabomonas-tropica	0.078	179	-	-	-	-	-	-	-	-	-	Fabomonas_tropica	-	-	-	-	-
Fabomonas_tropica-FtropAytn046847_Fabomonas-tropica	0.126	126	-	-	-	-	-	-	-	-	-	Fabomonas_tropica	-	-	-	-	-
Fabomonas_tropica-FtropAytn046848_Fabomonas-tropica	0.107	196	-	-	-	-	-	-	-	-	-	Fabomonas_tropica	-	-	-	-	-
Fabomonas_tropica-FtropAytn046849_Fabomonas-tropica	0.09	110	-	-	-	-	-	-	-	-	-	Fabomonas_tropica	-	-	-	-	-
Fabomonas_tropica-FtropAytn046850_Fabomonas-tropica	0.041	146	-	-	-	-	-	-	-	-	-	Fabomonas_tropica	-	-	-	-	-
Fabomonas_tropica-FtropAytn046851_Fabomonas-tropica	0.079	202	K10907	1.50E-21	84.5	497.63	aminotransferase_[EC:2.6.1.-]	-	PF00155	Aminotransferase_class_I_and_II	2.70E-22	Fabomonas_tropica	COG0436	Aspartate/methionine/tyrosine_aminotransferase	E	Isoleucine,_leucine,_valine_biosynthesis	4.80E-22
Fabomonas_tropica-FtropAytn046852_Fabomonas-tropica	0.19	142	K08349	1.00E-90	311.7	597.77	formate_dehydrogenase-N,_beta_subunit	-	PF13247	4Fe-4S_dicluster_domain	6.20E-21	Fabomonas_tropica	COG0437	Fe-S-cluster-containing_dehydrogenase_component_(DMSO_reductase)	C	-	5.30E-35
Fabomonas_tropica-FtropAytn046853_Fabomonas-tropica	0.082	121	K03492	7.50E-44	157.6	225.5	GntR_family_transcriptional_regulator	-	PF07702	UTRA_domain	7.00E-24	Fabomonas_tropica	COG2188	DNA-binding_transcriptional_regulator,_GntR_family	K	-	3.20E-09
Fabomonas_tropica-FtropAytn046854_Fabomonas-tropica	0.09	165	K07222	1.60E-29	111	265.03	putative_flavoprotein_involved_in_K+_transport	-	-	-	-	Fabomonas_tropica	COG2072	Predicted_flavoprotein_CzcO_associated_with_the_cation_diffusion_facilitator_CzcD	P	-	7.50E-06
Fabomonas_tropica-FtropAytn046855_Fabomonas-tropica	0.134	178	-	-	-	-	-	-	-	-	-	Fabomonas_tropica	-	-	-	-	-
Fabomonas_tropica-FtropAytn046856_Fabomonas-tropica	0.037	161	K10408	7.60E-41	146.7	2640.43	dynein_heavy_chain,_axonemal	-	-	-	-	Fabomonas_tropica	-	-	-	-	-
Fabomonas_tropica-FtropAytn046857_Fabomonas-tropica	0.096	114	-	-	-	-	-	-	-	-	-	Fabomonas_tropica	-	-	-	-	-
Fabomonas_tropica-FtropAytn046858_Fabomonas-tropica	0.1	169	K00329	2.40E-40	146.6	271.4	NADH_dehydrogenase_[EC:7.1.1.2]	-	-	-	-	Fabomonas_tropica	COG0702	Uncharacterized_conserved_protein_YbjT,_contains_NAD(P)-binding_and_DUF2867_domains	R	-	3.10E-09
Fabomonas_tropica-FtropAytn046859_Fabomonas-tropica	0.079	101	-	-	-	-	-	-	-	-	-	Fabomonas_tropica	-	-	-	-	-
Fabomonas_tropica-FtropAytn046860_Fabomonas-tropica	0.094	201	K02195	1.20E-78	271.5	92.8	heme_exporter_protein_C	high_score	PF01578	Cytochrome_C_assembly_protein	5.80E-24	Fabomonas_tropica	COG0755	ABC-type_transport_system_involved_in_cytochrome_c_biogenesis,_permease_component	O	-	7.60E-36
Fabomonas_tropica-FtropAytn046861_Fabomonas-tropica	0.14	121	-	-	-	-	-	-	-	-	-	Fabomonas_tropica	-	-	-	-	-
Fabomonas_tropica-FtropAytn046862_Fabomonas-tropica	0.047	127	-	-	-	-	-	-	-	-	-	Fabomonas_tropica	-	-	-	-	-
Fabomonas_tropica-FtropAytn046863_Fabomonas-tropica	0.074	121	-	-	-	-	-	-	-	-	-	Fabomonas_tropica	-	-	-	-	-
Fabomonas_tropica-FtropAytn046864_Fabomonas-tropica	0.175	120	-	-	-	-	-	-	-	-	-	Fabomonas_tropica	-	-	-	-	-
Fabomonas_tropica-FtropAytn046865_Fabomonas-tropica	0.033	121	K03580	5.10E-26	99.3	204.43	ATP-dependent_helicase_HepA_[EC:3.6.4.-]	-	PF12137	RNA_polymerase_recycling_family_C-terminal	2.60E-33	Fabomonas_tropica	-	-	-	-	-
Fabomonas_tropica-FtropAytn046866_Fabomonas-tropica	0.066	121	-	-	-	-	-	-	-	-	-	Fabomonas_tropica	-	-	-	-	-
Fabomonas_tropica-FtropAytn046867_Fabomonas-tropica	0.116	146	-	-	-	-	-	-	-	-	-	Fabomonas_tropica	-	-	-	-	-
Fabomonas_tropica-FtropAytn046868_Fabomonas-tropica	0.126	111	K01659	9.80E-49	173.5	499.2	2-methylcitrate_synthase_[EC:2.3.3.5]	-	PF00285	Citrate_synthase,_C-terminal_domain	1.20E-26	Fabomonas_tropica	COG0372	Citrate_synthase	C	TCA_cycle	1.40E-27
Fabomonas_tropica-FtropAytn046869_Fabomonas-tropica	0.094	148	K07124	5.80E-24	92.8	206.53	uncharacterized_protein	-	PF00106	short_chain_dehydrogenase	1.40E-19	Fabomonas_tropica	COG4221	NADP-dependent_3-hydroxy_acid_dehydrogenase_YdfG	C	Pyrimidine_degradation	2.10E-14
Fabomonas_tropica-FtropAytn046870_Fabomonas-tropica	0.102	137	-	-	-	-	-	-	-	-	-	Fabomonas_tropica	-	-	-	-	-
Fabomonas_tropica-FtropAytn046871_Fabomonas-tropica	0.146	178	K10440	9.50E-38	137.9	297.23	ribose_transport_system_permease_protein	-	PF02653	Branched-chain_amino_acid_transport_system_/_permease_component	1.60E-20	Fabomonas_tropica	COG4158	Predicted_ABC-type_sugar_transport_system,_permease_component	R	-	3.00E-47
Fabomonas_tropica-FtropAytn046872_Fabomonas-tropica	0.129	178	-	-	-	-	-	-	-	-	-	Fabomonas_tropica	-	-	-	-	-
Fabomonas_tropica-FtropAytn046873_Fabomonas-tropica	0.166	144	K00666	1.10E-30	114.7	487.17	fatty-acyl-CoA_synthase_[EC:6.2.1.-]	-	PF00501	AMP-binding_enzyme	1.10E-29	Fabomonas_tropica	COG1022	Long-chain_acyl-CoA_synthetase_(AMP-forming)	I	-	2.10E-29
Fabomonas_tropica-FtropAytn046874_Fabomonas-tropica	0.09	144	-	-	-	-	-	-	-	-	-	Fabomonas_tropica	-	-	-	-	-
Fabomonas_tropica-FtropAytn046875_Fabomonas-tropica	0.25	144	-	-	-	-	-	-	-	-	-	Fabomonas_tropica	-	-	-	-	-
Fabomonas_tropica-FtropAytn046876_Fabomonas-tropica	0.09	99	-	-	-	-	-	-	-	-	-	Fabomonas_tropica	-	-	-	-	-
Fabomonas_tropica-FtropAytn046877_Fabomonas-tropica	0.043	116	K06916	4.50E-47	168.8	381.83	cell_division_protein_ZapE	-	PF03969	AFG1-like_ATPase	3.00E-42	Fabomonas_tropica	COG1485	Cell_division_protein_ZapE_(Z_ring-associated_ATPase),_AFG1_superfamily	D	-	1.70E-45
Fabomonas_tropica-FtropAytn046878_Fabomonas-tropica	0.067	103	-	-	-	-	-	-	-	-	-	Fabomonas_tropica	-	-	-	-	-
Fabomonas_tropica-FtropAytn046879_Fabomonas-tropica	0.11	145	K02031	7.50E-43	154.8	342.7	peptide/nickel_transport_system_ATP-binding_protein	-	-	-	-	Fabomonas_tropica	COG4172	ABC-type_microcin_C_transport_system,_duplicated_ATPase_component_YejF	Q	-	1.50E-39
Fabomonas_tropica-FtropAytn046880_Fabomonas-tropica	0.066	135	-	-	-	-	-	-	-	-	-	Fabomonas_tropica	-	-	-	-	-
Fabomonas_tropica-FtropAytn046881_Fabomonas-tropica	0.017	112	-	-	-	-	-	-	-	-	-	Fabomonas_tropica	-	-	-	-	-
Fabomonas_tropica-FtropAytn046882_Fabomonas-tropica	0.078	190	K01589	4.10E-66	231	253.87	5-(carboxyamino)imidazole_ribonucleotide_synthase_[EC:6.3.4.18]	-	PF02222	ATP-grasp_domain	8.20E-36	Fabomonas_tropica	COG0026	Phosphoribosylaminoimidazole_carboxylase_(NCAIR_synthetase)	F	Purine_biosynthesis	3.40E-69
Fabomonas_tropica-FtropAytn046883_Fabomonas-tropica	0.169	142	-	-	-	-	-	-	-	-	-	Fabomonas_tropica	-	-	-	-	-
Fabomonas_tropica-FtropAytn046884_Fabomonas-tropica	0.069	361	K11127	1.90E-26	99.4	492.6	telomerase_protein_component_1	-	-	-	-	Fabomonas_tropica	COG1474	Cdc6-related_protein,_AAA_superfamily_ATPase	L	-	7.00E-06
Fabomonas_tropica-FtropAytn046885_Fabomonas-tropica	0.084	107	-	-	-	-	-	-	-	-	-	Fabomonas_tropica	-	-	-	-	-
Fabomonas_tropica-FtropAytn046886_Fabomonas-tropica	0.048	144	-	-	-	-	-	-	-	-	-	Fabomonas_tropica	-	-	-	-	-
Fabomonas_tropica-FtropAytn046887_Fabomonas-tropica	0.093	107	-	-	-	-	-	-	-	-	-	Fabomonas_tropica	-	-	-	-	-
Fabomonas_tropica-FtropAytn046888_Fabomonas-tropica	0.071	182	-	-	-	-	-	-	-	-	-	Fabomonas_tropica	-	-	-	-	-
Fabomonas_tropica-FtropAytn046889_Fabomonas-tropica	0.06	150	K11745	1.40E-42	153.8	850.63	glutathione-regulated_potassium-efflux_system_ancillary_protein_KefC	-	-	-	-	Fabomonas_tropica	COG1226	Voltage-gated_potassium_channel_Kch	P	-	2.60E-14
Fabomonas_tropica-FtropAytn046890_Fabomonas-tropica	0.1	119	-	-	-	-	-	-	-	-	-	Fabomonas_tropica	-	-	-	-	-
Fabomonas_tropica-FtropAytn046891_Fabomonas-tropica	0.101	158	-	-	-	-	-	-	-	-	-	Fabomonas_tropica	-	-	-	-	-
Fabomonas_tropica-FtropAytn046892_Fabomonas-tropica	0.143	153	K16291	8.30E-06	32.9	358.3	L,D-transpeptidase_ErfK/SrfK	-	PF03734	L,D-transpeptidase_catalytic_domain	5.30E-15	Fabomonas_tropica	COG3034	Murein_L,D-transpeptidase_YafK	M	-	7.30E-45
Fabomonas_tropica-FtropAytn046893_Fabomonas-tropica	0.066	106	K01912	7.80E-19	76.3	101.33	phenylacetate-CoA_ligase_[EC:6.2.1.30]	-	PF14535	AMP-binding_enzyme_C-terminal_domain	2.40E-12	Fabomonas_tropica	COG1541	Phenylacetate-coenzyme_A_ligase_PaaK,_adenylate-forming_domain_family	H	-	1.90E-16
Fabomonas_tropica-FtropAytn046894_Fabomonas-tropica	0.078	127	-	-	-	-	-	-	-	-	-	Fabomonas_tropica	-	-	-	-	-
Fabomonas_tropica-FtropAytn046895_Fabomonas-tropica	0.12	108	K01769	6.50E-18	72.5	558.37	guanylate_cyclase,_other_[EC:4.6.1.2]	-	PF00211	Adenylate_and_Guanylate_cyclase_catalytic_domain	1.30E-18	Fabomonas_tropica	COG2114	Adenylate_cyclase,_class_3	T	-	1.40E-11
Fabomonas_tropica-FtropAytn046896_Fabomonas-tropica	0.195	287	K20878	4.10E-83	288.1	624.33	NIMA_(never_in_mitosis_gene_a)-related_kinase_9_[EC:2.7.11.1]	-	PF00415	Regulator_of_chromosome_condensation_(RCC1)_repeat	1.90E-66	Fabomonas_tropica	-	-	-	-	-
Fabomonas_tropica-FtropAytn046897_Fabomonas-tropica	0.076	208	K07225	3.40E-88	303.9	62.47	putative_hemin_transport_protein	high_score	PF05171	Haemin-degrading_HemS.ChuX_domain	2.70E-47	Fabomonas_tropica	COG3720	Putative_heme_degradation_protein	P	-	1.70E-91
Fabomonas_tropica-FtropAytn046898_Fabomonas-tropica	0.123	195	-	-	-	-	-	-	-	-	-	Fabomonas_tropica	-	-	-	-	-
Fabomonas_tropica-FtropAytn046899_Fabomonas-tropica	0.096	124	-	-	-	-	-	-	-	-	-	Fabomonas_tropica	-	-	-	-	-
Fabomonas_tropica-FtropAytn046900_Fabomonas-tropica	0.147	142	K00666	6.80E-11	49.4	487.17	fatty-acyl-CoA_synthase_[EC:6.2.1.-]	-	-	-	-	Fabomonas_tropica	-	-	-	-	-
Fabomonas_tropica-FtropAytn046901_Fabomonas-tropica	0.037	108	-	-	-	-	-	-	-	-	-	Fabomonas_tropica	-	-	-	-	-
Fabomonas_tropica-FtropAytn046902_Fabomonas-tropica	0.096	104	-	-	-	-	-	-	-	-	-	Fabomonas_tropica	-	-	-	-	-
Fabomonas_tropica-FtropAytn046903_Fabomonas-tropica	0.111	143	K12549	1.60E-07	34.8	8752.17	surface_adhesion_protein	-	-	-	-	Fabomonas_tropica	-	-	-	-	-
Fabomonas_tropica-FtropAytn046904_Fabomonas-tropica	0.035	142	-	-	-	-	-	-	-	-	-	Fabomonas_tropica	-	-	-	-	-
Fabomonas_tropica-FtropAytn046905_Fabomonas-tropica	0.106	141	K11085	5.30E-42	152	666.7	ATP-binding_cassette,_subfamily_B,_bacterial_MsbA_[EC:3.6.3.-]	-	-	-	-	Fabomonas_tropica	COG1132	ABC-type_multidrug_transport_system,_ATPase_and_permease_component	V	-	2.30E-37
Fabomonas_tropica-FtropAytn046906_Fabomonas-tropica	0.161	118	K16090	2.30E-12	53.6	580.6	catecholate_siderophore_receptor	-	-	-	-	Fabomonas_tropica	COG4774	Outer_membrane_receptor_for_monomeric_catechols	P	-	1.20E-23
Fabomonas_tropica-FtropAytn046907_Fabomonas-tropica	0.084	118	-	-	-	-	-	-	-	-	-	Fabomonas_tropica	-	-	-	-	-
Fabomonas_tropica-FtropAytn046908_Fabomonas-tropica	0.07	113	-	-	-	-	-	-	-	-	-	Fabomonas_tropica	-	-	-	-	-
Fabomonas_tropica-FtropAytn046909_Fabomonas-tropica	0.081	110	-	-	-	-	-	-	-	-	-	Fabomonas_tropica	-	-	-	-	-
Fabomonas_tropica-FtropAytn046910_Fabomonas-tropica	0.09	110	-	-	-	-	-	-	-	-	-	Fabomonas_tropica	-	-	-	-	-
Fabomonas_tropica-FtropAytn046911_Fabomonas-tropica	0.135	103	-	-	-	-	-	-	-	-	-	Fabomonas_tropica	-	-	-	-	-
Fabomonas_tropica-FtropAytn046912_Fabomonas-tropica	0.09	100	-	-	-	-	-	-	-	-	-	Fabomonas_tropica	-	-	-	-	-
Fabomonas_tropica-FtropAytn046913_Fabomonas-tropica	0.045	133	-	-	-	-	-	-	-	-	-	Fabomonas_tropica	-	-	-	-	-
Fabomonas_tropica-FtropAytn046914_Fabomonas-tropica	0.108	111	-	-	-	-	-	-	-	-	-	Fabomonas_tropica	-	-	-	-	-
Fabomonas_tropica-FtropAytn046915_Fabomonas-tropica	0.129	271	K03457	1.20E-25	97.9	163.7	nucleobase:cation_symporter-1,_NCS1_family	-	PF02133	Permease_for_cytosine/purines,_uracil,_thiamine,_allantoin	2.90E-18	Fabomonas_tropica	COG1457	Purine-cytosine_permease_or_related_protein	F	-	7.70E-38
Fabomonas_tropica-FtropAytn046916_Fabomonas-tropica	0.173	173	-	-	-	-	-	-	-	-	-	Fabomonas_tropica	-	-	-	-	-
Fabomonas_tropica-FtropAytn046917_Fabomonas-tropica	0.118	127	-	-	-	-	-	-	-	-	-	Fabomonas_tropica	-	-	-	-	-
Fabomonas_tropica-FtropAytn046918_Fabomonas-tropica	0.057	121	-	-	-	-	-	-	-	-	-	Fabomonas_tropica	-	-	-	-	-
Fabomonas_tropica-FtropAytn046919_Fabomonas-tropica	0.121	99	-	-	-	-	-	-	-	-	-	Fabomonas_tropica	-	-	-	-	-
Fabomonas_tropica-FtropAytn046920_Fabomonas-tropica	0.096	104	-	-	-	-	-	-	-	-	-	Fabomonas_tropica	-	-	-	-	-
Fabomonas_tropica-FtropAytn046921_Fabomonas-tropica	0.163	104	-	-	-	-	-	-	-	-	-	Fabomonas_tropica	-	-	-	-	-
Fabomonas_tropica-FtropAytn046922_Fabomonas-tropica	0.038	103	-	-	-	-	-	-	-	-	-	Fabomonas_tropica	-	-	-	-	-
Fabomonas_tropica-FtropAytn046923_Fabomonas-tropica	0.063	142	K01139	1.60E-54	193.5	823.57	GTP_diphosphokinase_/_guanosine-3',5'-bis(diphosphate)_3'-diphosphatase_[EC:2.7.6.5_3.1.7.2]	-	PF02824	TGS_domain	2.10E-20	Fabomonas_tropica	COG0317	(p)ppGpp_synthase/hydrolase,_HD_superfamily	TK	-	1.60E-12
Fabomonas_tropica-FtropAytn046924_Fabomonas-tropica	0.089	112	-	-	-	-	-	-	-	-	-	Fabomonas_tropica	-	-	-	-	-
Fabomonas_tropica-FtropAytn046925_Fabomonas-tropica	0.1	159	-	-	-	-	-	-	-	-	-	Fabomonas_tropica	-	-	-	-	-
Fabomonas_tropica-FtropAytn046926_Fabomonas-tropica	0.103	165	K00284	3.10E-51	181.9	2151.47	glutamate_synthase_(ferredoxin)_[EC:1.4.7.1]	-	PF04898	Glutamate_synthase_central_domain	9.40E-23	Fabomonas_tropica	COG0070	Glutamate_synthase_domain_3	E	Glutamine_biosynthesis	4.80E-53
Fabomonas_tropica-FtropAytn046927_Fabomonas-tropica	0.084	106	K07395	4.20E-36	132.5	158.2	putative_proteasome-type_protease	-	-	-	-	Fabomonas_tropica	COG3484	Predicted_proteasome-type_protease	O	-	2.40E-37
Fabomonas_tropica-FtropAytn046928_Fabomonas-tropica	0.058	103	-	-	-	-	-	-	-	-	-	Fabomonas_tropica	-	-	-	-	-
Fabomonas_tropica-FtropAytn046929_Fabomonas-tropica	0.017	114	-	-	-	-	-	-	-	-	-	Fabomonas_tropica	-	-	-	-	-
Fabomonas_tropica-FtropAytn046930_Fabomonas-tropica	0.157	114	-	-	-	-	-	-	-	-	-	Fabomonas_tropica	-	-	-	-	-
Fabomonas_tropica-FtropAytn046931_Fabomonas-tropica	0.08	175	-	-	-	-	-	-	-	-	-	Fabomonas_tropica	-	-	-	-	-
Fabomonas_tropica-FtropAytn046932_Fabomonas-tropica	0.091	196	-	-	-	-	-	-	-	-	-	Fabomonas_tropica	-	-	-	-	-
Fabomonas_tropica-FtropAytn046933_Fabomonas-tropica	0.061	131	-	-	-	-	-	-	PF07044	Protein_of_unknown_function_(DUF1329)	3.60E-23	Fabomonas_tropica	-	-	-	-	-
Fabomonas_tropica-FtropAytn046934_Fabomonas-tropica	0.089	112	-	-	-	-	-	-	-	-	-	Fabomonas_tropica	-	-	-	-	-
Fabomonas_tropica-FtropAytn046935_Fabomonas-tropica	0.067	104	-	-	-	-	-	-	-	-	-	Fabomonas_tropica	-	-	-	-	-
Fabomonas_tropica-FtropAytn046936_Fabomonas-tropica	0.057	104	-	-	-	-	-	-	-	-	-	Fabomonas_tropica	-	-	-	-	-
Fabomonas_tropica-FtropAytn046937_Fabomonas-tropica	0.007	139	-	-	-	-	-	-	-	-	-	Fabomonas_tropica	-	-	-	-	-
Fabomonas_tropica-FtropAytn046938_Fabomonas-tropica	0.173	138	-	-	-	-	-	-	-	-	-	Fabomonas_tropica	-	-	-	-	-
Fabomonas_tropica-FtropAytn046939_Fabomonas-tropica	0.086	138	-	-	-	-	-	-	-	-	-	Fabomonas_tropica	-	-	-	-	-
Fabomonas_tropica-FtropAytn046940_Fabomonas-tropica	0.087	137	K01557	5.40E-57	200.5	236.2	acylpyruvate_hydrolase_[EC:3.7.1.5]	-	PF01557	Fumarylacetoacetate_(FAA)_hydrolase_family	4.20E-36	Fabomonas_tropica	COG0179	2-keto-4-pentenoate_hydratase/2-oxohepta-3-ene-1,7-dioic_acid_hydratase_(catechol_pathway)	Q	-	3.20E-38
Fabomonas_tropica-FtropAytn046941_Fabomonas-tropica	0.175	188	K10614	5.00E-10	46.8	447.4	E3_ubiquitin-protein_ligase_HERC3_[EC:2.3.2.26]	-	-	-	-	Fabomonas_tropica	-	-	-	-	-
Fabomonas_tropica-FtropAytn046942_Fabomonas-tropica	0.104	153	K15461	3.20E-54	192.3	157.13	tRNA_5-methylaminomethyl-2-thiouridine_biosynthesis_bifunctional_protein_[EC:2.1.1.61_1.5.-.-]	high_score	-	-	-	Fabomonas_tropica	COG0665	Glycine/D-amino_acid_oxidase_(deaminating)	E	-	2.10E-09
Fabomonas_tropica-FtropAytn046943_Fabomonas-tropica	0.067	206	-	-	-	-	-	-	-	-	-	Fabomonas_tropica	-	-	-	-	-
Fabomonas_tropica-FtropAytn046944_Fabomonas-tropica	0.078	127	K02874	3.20E-52	184.2	95.9	large_subunit_ribosomal_protein_L14	high_score	PF00238	Ribosomal_protein_L14p/L23e	1.00E-53	Fabomonas_tropica	COG0093	Ribosomal_protein_L14	J	Ribosome_50S_subunit	1.80E-57
Fabomonas_tropica-FtropAytn046945_Fabomonas-tropica	0.097	103	K02895	2.80E-28	107	36.47	large_subunit_ribosomal_protein_L24	high_score	PF17136	Ribosomal_proteins_50S_L24/mitochondrial_39S_L24	8.10E-23	Fabomonas_tropica	COG0198	Ribosomal_protein_L24	J	Ribosome_50S_subunit	2.00E-34
Fabomonas_tropica-FtropAytn046946_Fabomonas-tropica	0.042	256	K01069	4.80E-46	165	103.63	hydroxyacylglutathione_hydrolase_[EC:3.1.2.6]	high_score	-	-	-	Fabomonas_tropica	COG0491	Glyoxylase_or_a_related_metal-dependent_hydrolase,_beta-lactamase_superfamily_II	R	-	4.10E-19
Fabomonas_tropica-FtropAytn046947_Fabomonas-tropica	0.13	100	-	-	-	-	-	-	-	-	-	Fabomonas_tropica	-	-	-	-	-
Fabomonas_tropica-FtropAytn046948_Fabomonas-tropica	0.035	112	-	-	-	-	-	-	-	-	-	Fabomonas_tropica	-	-	-	-	-
Fabomonas_tropica-FtropAytn046949_Fabomonas-tropica	0.094	106	-	-	-	-	-	-	-	-	-	Fabomonas_tropica	-	-	-	-	-
Fabomonas_tropica-FtropAytn046950_Fabomonas-tropica	0.245	106	K09250	2.60E-20	80.9	81.23	cellular_nucleic_acid-binding_protein	-	PF00098	Zinc_knuckle	2.50E-26	Fabomonas_tropica	-	-	-	-	-
Fabomonas_tropica-FtropAytn046951_Fabomonas-tropica	0.067	103	-	-	-	-	-	-	-	-	-	Fabomonas_tropica	-	-	-	-	-
Fabomonas_tropica-FtropAytn046952_Fabomonas-tropica	0.086	115	K22762	9.20E-13	56.1	103.07	desumoylating_isopeptidase_1_[EC:3.4.-.-]	-	-	-	-	Fabomonas_tropica	-	-	-	-	-
Fabomonas_tropica-FtropAytn046953_Fabomonas-tropica	0.076	170	-	-	-	-	-	-	-	-	-	Fabomonas_tropica	-	-	-	-	-
Fabomonas_tropica-FtropAytn046954_Fabomonas-tropica	0.09	155	-	-	-	-	-	-	-	-	-	Fabomonas_tropica	-	-	-	-	-
Fabomonas_tropica-FtropAytn046955_Fabomonas-tropica	0.065	107	-	-	-	-	-	-	-	-	-	Fabomonas_tropica	-	-	-	-	-
Fabomonas_tropica-FtropAytn046956_Fabomonas-tropica	0.077	194	K09470	2.90E-40	145.8	596.5	gamma-glutamylputrescine_synthase_[EC:6.3.1.11]	-	PF00120	Glutamine_synthetase,_catalytic_domain	4.00E-56	Fabomonas_tropica	COG0174	Glutamine_synthetase	E	Glutamine_biosynthesis	1.50E-55
Fabomonas_tropica-FtropAytn046957_Fabomonas-tropica	0.129	154	-	-	-	-	-	-	-	-	-	Fabomonas_tropica	-	-	-	-	-
Fabomonas_tropica-FtropAytn046958_Fabomonas-tropica	0.103	106	-	-	-	-	-	-	-	-	-	Fabomonas_tropica	-	-	-	-	-
Fabomonas_tropica-FtropAytn046959_Fabomonas-tropica	0.054	129	-	-	-	-	-	-	-	-	-	Fabomonas_tropica	-	-	-	-	-
Fabomonas_tropica-FtropAytn046960_Fabomonas-tropica	0.087	137	K22804	4.70E-11	49.3	341.23	structural_maintenance_of_chromosomes_protein_6	-	-	-	-	Fabomonas_tropica	-	-	-	-	-
Fabomonas_tropica-FtropAytn046961_Fabomonas-tropica	0.169	213	-	-	-	-	-	-	-	-	-	Fabomonas_tropica	-	-	-	-	-
Fabomonas_tropica-FtropAytn046962_Fabomonas-tropica	0.084	213	K02055	1.10E-30	115.3	219.63	putative_spermidine/putrescine_transport_system_substrate-binding_protein	-	PF13416	Bacterial_extracellular_solute-binding_protein	6.80E-11	Fabomonas_tropica	COG0687	Spermidine/putrescine-binding_periplasmic_protein	E	-	3.50E-30
Fabomonas_tropica-FtropAytn046963_Fabomonas-tropica	0.078	127	-	-	-	-	-	-	-	-	-	Fabomonas_tropica	-	-	-	-	-
Fabomonas_tropica-FtropAytn046964_Fabomonas-tropica	0.021	185	-	-	-	-	-	-	-	-	-	Fabomonas_tropica	-	-	-	-	-
Fabomonas_tropica-FtropAytn046965_Fabomonas-tropica	0.06	199	K20291	2.80E-53	189.5	71.03	conserved_oligomeric_Golgi_complex_subunit_4	high_score	-	-	-	Fabomonas_tropica	-	-	-	-	-
Fabomonas_tropica-FtropAytn046966_Fabomonas-tropica	0.068	176	K12984	5.00E-81	279.7	199.8	(heptosyl)LPS_beta-1,4-glucosyltransferase_[EC:2.4.1.-]	high_score	PF00535	Glycosyl_transferase_family_2	7.50E-19	Fabomonas_tropica	COG1216	Glycosyltransferase,_GT2_family	G	-	8.30E-11
Fabomonas_tropica-FtropAytn046967_Fabomonas-tropica	0.096	176	-	-	-	-	-	-	-	-	-	Fabomonas_tropica	-	-	-	-	-
Fabomonas_tropica-FtropAytn046968_Fabomonas-tropica	0.181	132	-	-	-	-	-	-	-	-	-	Fabomonas_tropica	-	-	-	-	-
Fabomonas_tropica-FtropAytn046969_Fabomonas-tropica	0.055	179	-	-	-	-	-	-	-	-	-	Fabomonas_tropica	-	-	-	-	-
Fabomonas_tropica-FtropAytn046970_Fabomonas-tropica	0.164	219	-	-	-	-	-	-	-	-	-	Fabomonas_tropica	-	-	-	-	-
Fabomonas_tropica-FtropAytn046971_Fabomonas-tropica	0.115	113	K01465	2.10E-17	71.8	273.73	dihydroorotase_[EC:3.5.2.3]	-	-	-	-	Fabomonas_tropica	COG0418	Dihydroorotase	F	Pyrimidine_biosynthesis	1.30E-38
Fabomonas_tropica-FtropAytn046972_Fabomonas-tropica	0.06	99	K00762	1.70E-13	58.7	86.23	orotate_phosphoribosyltransferase_[EC:2.4.2.10]	-	-	-	-	Fabomonas_tropica	COG0461	Orotate_phosphoribosyltransferase	F	Pyrimidine_biosynthesis	1.10E-13
Fabomonas_tropica-FtropAytn046973_Fabomonas-tropica	0.154	155	K01696	6.90E-69	240.6	589.13	tryptophan_synthase_beta_chain_[EC:4.2.1.20]	-	-	-	-	Fabomonas_tropica	COG0133	Tryptophan_synthase_beta_chain	E	Aromatic_amino_acid_biosynthesis	4.20E-68
Fabomonas_tropica-FtropAytn046974_Fabomonas-tropica	0.083	155	-	-	-	-	-	-	-	-	-	Fabomonas_tropica	-	-	-	-	-
Fabomonas_tropica-FtropAytn046975_Fabomonas-tropica	0.064	156	K00133	1.40E-51	183.6	200.73	aspartate-semialdehyde_dehydrogenase_[EC:1.2.1.11]	-	PF02774	Semialdehyde_dehydrogenase,_dimerisation_domain	2.90E-34	Fabomonas_tropica	COG0136	Aspartate-semialdehyde_dehydrogenase	E	Lysine_biosynthesis	8.90E-51
Fabomonas_tropica-FtropAytn046976_Fabomonas-tropica	0.161	118	-	-	-	-	-	-	-	-	-	Fabomonas_tropica	-	-	-	-	-
Fabomonas_tropica-FtropAytn046977_Fabomonas-tropica	0.041	167	-	-	-	-	-	-	-	-	-	Fabomonas_tropica	-	-	-	-	-
Fabomonas_tropica-FtropAytn046978_Fabomonas-tropica	0.075	133	K04851	9.40E-33	120.4	2893.8	voltage-dependent_calcium_channel_L_type_alpha-1D	-	PF00520	Ion_transport_protein	2.60E-33	Fabomonas_tropica	-	-	-	-	-
Fabomonas_tropica-FtropAytn046979_Fabomonas-tropica	0.064	108	-	-	-	-	-	-	-	-	-	Fabomonas_tropica	-	-	-	-	-
Fabomonas_tropica-FtropAytn046980_Fabomonas-tropica	0.083	108	K09903	4.00E-39	142.4	78.1	uridylate_kinase_[EC:2.7.4.22]	high_score	PF00696	Amino_acid_kinase_family	4.40E-15	Fabomonas_tropica	COG0528	Uridylate_kinase	F	Pyrimidine_biosynthesis	2.60E-40
Fabomonas_tropica-FtropAytn046981_Fabomonas-tropica	0.118	161	K06768	2.20E-11	49.9	2465	Down_syndrome_cell_adhesion_molecule-like_protein_1	-	-	-	-	Fabomonas_tropica	-	-	-	-	-
Fabomonas_tropica-FtropAytn046982_Fabomonas-tropica	0.192	161	-	-	-	-	-	-	-	-	-	Fabomonas_tropica	-	-	-	-	-
Fabomonas_tropica-FtropAytn046983_Fabomonas-tropica	0.112	133	K00265	5.00E-40	144.8	1953.93	glutamate_synthase_(NADPH)_large_chain_[EC:1.4.1.13]	-	PF00310	Glutamine_amidotransferases_class-II	9.10E-39	Fabomonas_tropica	COG0070	Glutamate_synthase_domain_3	E	Glutamine_biosynthesis	4.30E-39
Fabomonas_tropica-FtropAytn046984_Fabomonas-tropica	0.124	257	K00632	3.00E-70	244.9	483.33	acetyl-CoA_acyltransferase_[EC:2.3.1.16]	-	PF00108	Thiolase,_N-terminal_domain	5.90E-61	Fabomonas_tropica	COG0183	Acetyl-CoA_acetyltransferase	I	Fatty_acid_biosynthesis	4.10E-56
Fabomonas_tropica-FtropAytn046985_Fabomonas-tropica	0.101	99	K11751	3.30E-26	100.2	474.63	5'-nucleotidase_/_UDP-sugar_diphosphatase_[EC:3.1.3.5_3.6.1.45]	-	-	-	-	Fabomonas_tropica	COG0737	2',3'-cyclic-nucleotide_2'-phosphodiesterase/5'-_or_3'-nucleotidase,_5'-nucleotidase_family	FV	-	3.90E-22
Fabomonas_tropica-FtropAytn046986_Fabomonas-tropica	0.075	106	-	-	-	-	-	-	-	-	-	Fabomonas_tropica	-	-	-	-	-
Fabomonas_tropica-FtropAytn046987_Fabomonas-tropica	0.088	227	K01222	2.00E-70	245.6	409.43	6-phospho-beta-glucosidase_[EC:3.2.1.86]	-	PF02056	Family_4_glycosyl_hydrolase	6.90E-22	Fabomonas_tropica	COG1486	Alpha-galactosidase/6-phospho-beta-glucosidase,_family_4_of_glycosyl_hydrolase	G	-	6.80E-61
Fabomonas_tropica-FtropAytn046988_Fabomonas-tropica	0.061	180	K13144	3.50E-37	136.1	56.4	integrator_complex_subunit_7	high_score	-	-	-	Fabomonas_tropica	-	-	-	-	-
Fabomonas_tropica-FtropAytn046989_Fabomonas-tropica	0.075	106	K12878	1.20E-15	65.2	83.9	THO_complex_subunit_1	-	PF11957	THO_complex_subunit_1_transcription_elongation_factor	5.80E-12	Fabomonas_tropica	-	-	-	-	-
Fabomonas_tropica-FtropAytn046990_Fabomonas-tropica	0.069	243	-	-	-	-	-	-	-	-	-	Fabomonas_tropica	COG5083	Phosphatidate_phosphatase_PAH1,_contains_Lipin_and_LNS2_domains._can_be_involved_in_plasmid_maintenance	I	-	2.60E-36
Fabomonas_tropica-FtropAytn046991_Fabomonas-tropica	0.035	114	-	-	-	-	-	-	-	-	-	Fabomonas_tropica	-	-	-	-	-
Fabomonas_tropica-FtropAytn046992_Fabomonas-tropica	0.197	142	-	-	-	-	-	-	-	-	-	Fabomonas_tropica	-	-	-	-	-
Fabomonas_tropica-FtropAytn046993_Fabomonas-tropica	0.161	124	-	-	-	-	-	-	-	-	-	Fabomonas_tropica	-	-	-	-	-
Fabomonas_tropica-FtropAytn046994_Fabomonas-tropica	0.115	138	-	-	-	-	-	-	-	-	-	Fabomonas_tropica	-	-	-	-	-
Fabomonas_tropica-FtropAytn046995_Fabomonas-tropica	0.076	104	-	-	-	-	-	-	-	-	-	Fabomonas_tropica	-	-	-	-	-
Fabomonas_tropica-FtropAytn046996_Fabomonas-tropica	0.155	109	-	-	-	-	-	-	-	-	-	Fabomonas_tropica	-	-	-	-	-
Fabomonas_tropica-FtropAytn046997_Fabomonas-tropica	0.079	139	K08739	2.40E-30	113.5	378.47	DNA_mismatch_repair_protein_MLH3	-	-	-	-	Fabomonas_tropica	COG0323	DNA_mismatch_repair_ATPase_MutL	L	-	1.70E-13
Fabomonas_tropica-FtropAytn046998_Fabomonas-tropica	0.142	126	-	-	-	-	-	-	-	-	-	Fabomonas_tropica	-	-	-	-	-
Fabomonas_tropica-FtropAytn046999_Fabomonas-tropica	0.148	108	-	-	-	-	-	-	-	-	-	Fabomonas_tropica	-	-	-	-	-
Fabomonas_tropica-FtropAytn047000_Fabomonas-tropica	0.096	258	K11738	6.10E-128	435.2	607.07	L-asparagine_permease	-	PF00324	Amino_acid_permease	1.40E-66	Fabomonas_tropica	COG1113	L-asparagine_transporter_or_related_permease	E	-	4.10E-95
Fabomonas_tropica-FtropAytn047001_Fabomonas-tropica	0.042	141	-	-	-	-	-	-	PF06764	Protein_of_unknown_function_(DUF1223)	6.90E-40	Fabomonas_tropica	COG5429	Uncharacterized_conserved_protein,_DUF1223_domain	S	-	1.40E-43
Fabomonas_tropica-FtropAytn047002_Fabomonas-tropica	0.186	129	-	-	-	-	-	-	-	-	-	Fabomonas_tropica	-	-	-	-	-
Fabomonas_tropica-FtropAytn047003_Fabomonas-tropica	0.14	149	K15196	1.00E-07	39	196.6	transcription_factor_IIIB_90_kDa_subunit	-	-	-	-	Fabomonas_tropica	-	-	-	-	-
Fabomonas_tropica-FtropAytn047004_Fabomonas-tropica	0.055	162	-	-	-	-	-	-	-	-	-	Fabomonas_tropica	-	-	-	-	-
Fabomonas_tropica-FtropAytn047005_Fabomonas-tropica	0.111	161	K01534	1.80E-11	51.1	680.63	Cd2+/Zn2+-exporting_ATPase_[EC:3.6.3.3_7.2.2.12]	-	-	-	-	Fabomonas_tropica	-	-	-	-	-
Fabomonas_tropica-FtropAytn047006_Fabomonas-tropica	0.124	161	-	-	-	-	-	-	-	-	-	Fabomonas_tropica	-	-	-	-	-
Fabomonas_tropica-FtropAytn047007_Fabomonas-tropica	0.101	158	K02674	7.60E-13	55.6	85.23	type_IV_pilus_assembly_protein_PilY1	-	-	-	-	Fabomonas_tropica	COG3419	Type_IV_pilus_assembly_protein,_tip-associated_adhesin_PilY1	NW	-	1.10E-20
Fabomonas_tropica-FtropAytn047008_Fabomonas-tropica	0.103	106	-	-	-	-	-	-	-	-	-	Fabomonas_tropica	-	-	-	-	-
Fabomonas_tropica-FtropAytn047009_Fabomonas-tropica	0.177	118	-	-	-	-	-	-	-	-	-	Fabomonas_tropica	-	-	-	-	-
Fabomonas_tropica-FtropAytn047010_Fabomonas-tropica	0.015	126	-	-	-	-	-	-	-	-	-	Fabomonas_tropica	-	-	-	-	-
Fabomonas_tropica-FtropAytn047011_Fabomonas-tropica	0.12	125	-	-	-	-	-	-	-	-	-	Fabomonas_tropica	-	-	-	-	-
Fabomonas_tropica-FtropAytn047012_Fabomonas-tropica	0.097	194	K20305	9.00E-64	223.8	123.13	trafficking_protein_particle_complex_subunit_8	high_score	PF12739	ER-Golgi_trafficking_TRAPP_I_complex_85_kDa_subunit	3.40E-55	Fabomonas_tropica	-	-	-	-	-
Fabomonas_tropica-FtropAytn047013_Fabomonas-tropica	0.168	190	-	-	-	-	-	-	-	-	-	Fabomonas_tropica	-	-	-	-	-
Fabomonas_tropica-FtropAytn047014_Fabomonas-tropica	0.101	99	-	-	-	-	-	-	-	-	-	Fabomonas_tropica	-	-	-	-	-
Fabomonas_tropica-FtropAytn047015_Fabomonas-tropica	0.153	111	-	-	-	-	-	-	-	-	-	Fabomonas_tropica	-	-	-	-	-
Fabomonas_tropica-FtropAytn047016_Fabomonas-tropica	0.164	219	K03686	3.40E-78	271.6	368.57	molecular_chaperone_DnaJ	-	PF01556	DnaJ_C_terminal_domain	2.90E-41	Fabomonas_tropica	-	-	-	-	-
Fabomonas_tropica-FtropAytn047017_Fabomonas-tropica	0.118	219	-	-	-	-	-	-	-	-	-	Fabomonas_tropica	-	-	-	-	-
Fabomonas_tropica-FtropAytn047018_Fabomonas-tropica	0.032	156	-	-	-	-	-	-	-	-	-	Fabomonas_tropica	-	-	-	-	-
Fabomonas_tropica-FtropAytn047019_Fabomonas-tropica	0.024	241	-	-	-	-	-	-	-	-	-	Fabomonas_tropica	-	-	-	-	-
Fabomonas_tropica-FtropAytn047020_Fabomonas-tropica	0.214	107	-	-	-	-	-	-	-	-	-	Fabomonas_tropica	-	-	-	-	-
Fabomonas_tropica-FtropAytn047021_Fabomonas-tropica	0.096	239	K00558	2.10E-14	61.3	137.83	DNA_(cytosine-5)-methyltransferase_1_[EC:2.1.1.37]	-	PF00145	C-5_cytosine-specific_DNA_methylase	2.00E-12	Fabomonas_tropica	COG0270	DNA-cytosine_methylase	L	-	1.10E-13
Fabomonas_tropica-FtropAytn047022_Fabomonas-tropica	0.076	183	-	-	-	-	-	-	-	-	-	Fabomonas_tropica	-	-	-	-	-
Fabomonas_tropica-FtropAytn047023_Fabomonas-tropica	0.116	146	K06949	2.90E-48	172.3	85.4	ribosome_biogenesis_GTPase_/_thiamine_phosphate_phosphatase_[EC:3.6.1.-_3.1.3.100]	high_score	PF03193	RsgA_GTPase	1.80E-21	Fabomonas_tropica	COG1162	Ribosome_biogenesis_GTPase_RsgA	J	-	1.30E-48
Fabomonas_tropica-FtropAytn047024_Fabomonas-tropica	0.118	110	-	-	-	-	-	-	-	-	-	Fabomonas_tropica	-	-	-	-	-
Fabomonas_tropica-FtropAytn047025_Fabomonas-tropica	0.086	161	-	-	-	-	-	-	-	-	-	Fabomonas_tropica	-	-	-	-	-
Fabomonas_tropica-FtropAytn047026_Fabomonas-tropica	0.093	277	K02335	3.20E-100	344.8	375.83	DNA_polymerase_I_[EC:2.7.7.7]	-	PF00476	DNA_polymerase_family_A	7.70E-105	Fabomonas_tropica	COG0749	DNA_polymerase_I,_3'-5'_exonuclease_and_polymerase_domains	L	-	4.90E-121
Fabomonas_tropica-FtropAytn047027_Fabomonas-tropica	0.141	191	-	-	-	-	-	-	-	-	-	Fabomonas_tropica	-	-	-	-	-
Fabomonas_tropica-FtropAytn047028_Fabomonas-tropica	0.093	139	K13893	2.80E-19	76.5	718.07	microcin_C_transport_system_substrate-binding_protein	-	-	-	-	Fabomonas_tropica	-	-	-	-	-
Fabomonas_tropica-FtropAytn047029_Fabomonas-tropica	0.059	101	K09667	2.30E-12	54.2	248.33	protein_O-GlcNAc_transferase_[EC:2.4.1.255]	-	PF13844	Glycosyl_transferase_family_41	9.00E-15	Fabomonas_tropica	COG3914	Predicted_O-linked_N-acetylglucosamine_transferase,_SPINDLY_family	O	-	1.40E-13
Fabomonas_tropica-FtropAytn047030_Fabomonas-tropica	0.121	99	K19548	2.60E-21	83.9	290.5	dihydroanticapsin_dehydrogenase_[EC:1.1.1.385]	-	PF00106	short_chain_dehydrogenase	9.70E-21	Fabomonas_tropica	COG4221	NADP-dependent_3-hydroxy_acid_dehydrogenase_YdfG	C	Pyrimidine_degradation	3.20E-17
Fabomonas_tropica-FtropAytn047031_Fabomonas-tropica	0.141	99	-	-	-	-	-	-	-	-	-	Fabomonas_tropica	-	-	-	-	-
Fabomonas_tropica-FtropAytn047032_Fabomonas-tropica	0.055	180	-	-	-	-	-	-	PF07152	YaeQ_protein	6.00E-76	Fabomonas_tropica	COG4681	Uncharacterized_conserved_protein_YaeQ,_suppresses_RfaH_defect	S	-	6.30E-73
Fabomonas_tropica-FtropAytn047033_Fabomonas-tropica	0.142	112	-	-	-	-	-	-	-	-	-	Fabomonas_tropica	-	-	-	-	-
Fabomonas_tropica-FtropAytn047034_Fabomonas-tropica	0.084	118	K16794	2.00E-32	120.2	227.13	platelet-activating_factor_acetylhydrolase_IB_subunit_alpha	-	-	-	-	Fabomonas_tropica	COG4946	Uncharacterized_N-terminal_domain_of_tricorn_protease,_contains_WD40_repeats	S	-	2.30E-11
Fabomonas_tropica-FtropAytn047035_Fabomonas-tropica	0.099	151	K09470	5.80E-34	125	596.5	gamma-glutamylputrescine_synthase_[EC:6.3.1.11]	-	PF00120	Glutamine_synthetase,_catalytic_domain	1.80E-31	Fabomonas_tropica	COG0174	Glutamine_synthetase	E	Glutamine_biosynthesis	1.60E-30
Fabomonas_tropica-FtropAytn047036_Fabomonas-tropica	0.123	130	-	-	-	-	-	-	-	-	-	Fabomonas_tropica	-	-	-	-	-
Fabomonas_tropica-FtropAytn047037_Fabomonas-tropica	0.096	124	-	-	-	-	-	-	-	-	-	Fabomonas_tropica	-	-	-	-	-
Fabomonas_tropica-FtropAytn047038_Fabomonas-tropica	0.088	124	K01958	9.20E-41	147.4	709.3	pyruvate_carboxylase_[EC:6.4.1.1]	-	PF02436	Conserved_carboxylase_domain	5.00E-43	Fabomonas_tropica	COG1038	Pyruvate_carboxylase	C	Urea_cycle	1.00E-34
Fabomonas_tropica-FtropAytn047039_Fabomonas-tropica	0.101	168	K08163	7.20E-66	230.6	435.3	MFS_transporter,_DHA1_family,_multidrug_resistance_protein	-	-	-	-	Fabomonas_tropica	-	-	-	-	-
Fabomonas_tropica-FtropAytn047040_Fabomonas-tropica	0.039	126	-	-	-	-	-	-	-	-	-	Fabomonas_tropica	-	-	-	-	-
Fabomonas_tropica-FtropAytn047041_Fabomonas-tropica	0.047	106	-	-	-	-	-	-	-	-	-	Fabomonas_tropica	-	-	-	-	-
Fabomonas_tropica-FtropAytn047042_Fabomonas-tropica	0.074	108	-	-	-	-	-	-	-	-	-	Fabomonas_tropica	-	-	-	-	-
Fabomonas_tropica-FtropAytn047043_Fabomonas-tropica	0.111	108	K10440	1.80E-18	74.6	297.23	ribose_transport_system_permease_protein	-	-	-	-	Fabomonas_tropica	COG4158	Predicted_ABC-type_sugar_transport_system,_permease_component	R	-	1.90E-20
Fabomonas_tropica-FtropAytn047044_Fabomonas-tropica	0.108	111	K06959	3.20E-45	162.8	186.47	protein_Tex	-	PF00575	S1_RNA_binding_domain	2.70E-18	Fabomonas_tropica	COG2183	Transcriptional_accessory_protein_Tex/SPT6	K	-	1.80E-45
Fabomonas_tropica-FtropAytn047045_Fabomonas-tropica	0.135	111	-	-	-	-	-	-	-	-	-	Fabomonas_tropica	-	-	-	-	-
Fabomonas_tropica-FtropAytn047046_Fabomonas-tropica	0.054	110	-	-	-	-	-	-	-	-	-	Fabomonas_tropica	-	-	-	-	-
Fabomonas_tropica-FtropAytn047047_Fabomonas-tropica	0.064	124	K02016	2.60E-14	61.3	92.83	iron_complex_transport_system_substrate-binding_protein	-	-	-	-	Fabomonas_tropica	COG4558	ABC-type_hemin_transport_system,_periplasmic_component	P	-	2.80E-16
Fabomonas_tropica-FtropAytn047048_Fabomonas-tropica	0.084	107	-	-	-	-	-	-	-	-	-	Fabomonas_tropica	-	-	-	-	-
Fabomonas_tropica-FtropAytn047049_Fabomonas-tropica	0.125	143	-	-	-	-	-	-	-	-	-	Fabomonas_tropica	-	-	-	-	-
Fabomonas_tropica-FtropAytn047050_Fabomonas-tropica	0.081	123	K16703	1.20E-24	95	204.6	colanic_acid/amylovoran_biosynthesis_glycosyltransferase_[EC:2.4.-.-]	-	-	-	-	Fabomonas_tropica	-	-	-	-	-
Fabomonas_tropica-FtropAytn047051_Fabomonas-tropica	0.111	180	K07223	1.70E-61	216	160.77	porphyrinogen_peroxidase_[EC:1.11.1.-]	high_score	PF04261	Dyp-type_peroxidase_family_	7.70E-40	Fabomonas_tropica	COG2837	Periplasmic_deferrochelatase/peroxidase_EfeB	P	-	1.80E-30
Fabomonas_tropica-FtropAytn047052_Fabomonas-tropica	0.065	169	-	-	-	-	-	-	-	-	-	Fabomonas_tropica	-	-	-	-	-
Fabomonas_tropica-FtropAytn047053_Fabomonas-tropica	0.087	103	K13283	3.10E-20	80.3	207.67	ferrous-iron_efflux_pump_FieF	-	PF16916	Dimerisation_domain_of_Zinc_Transporter	1.60E-21	Fabomonas_tropica	COG0053	Divalent_metal_cation_(Fe/Co/Zn/Cd)_efflux_pump	P	-	6.20E-19
Fabomonas_tropica-FtropAytn047054_Fabomonas-tropica	0.132	121	-	-	-	-	-	-	-	-	-	Fabomonas_tropica	-	-	-	-	-
Fabomonas_tropica-FtropAytn047055_Fabomonas-tropica	0.077	181	-	-	-	-	-	-	-	-	-	Fabomonas_tropica	-	-	-	-	-
Fabomonas_tropica-FtropAytn047056_Fabomonas-tropica	0.09	110	-	-	-	-	-	-	-	-	-	Fabomonas_tropica	-	-	-	-	-
Fabomonas_tropica-FtropAytn047057_Fabomonas-tropica	0.141	177	K11109	1.10E-09	45.5	103.7	protection_of_telomeres_protein_1	-	-	-	-	Fabomonas_tropica	-	-	-	-	-
Fabomonas_tropica-FtropAytn047058_Fabomonas-tropica	0.098	132	-	-	-	-	-	-	-	-	-	Fabomonas_tropica	-	-	-	-	-
Fabomonas_tropica-FtropAytn047059_Fabomonas-tropica	0.081	111	K15054	1.90E-25	97.3	480.33	(S)-mandelate_dehydrogenase_[EC:1.1.99.31]	-	PF01070	FMN-dependent_dehydrogenase	4.10E-25	Fabomonas_tropica	COG1304	FMN-dependent_dehydrogenase,_includes_L-lactate_dehydrogenase_and_type_II_isopentenyl_diphosphate_isomerase	CIR	Isoprenoid_biosynthesis	1.00E-13
Fabomonas_tropica-FtropAytn047060_Fabomonas-tropica	0.169	106	-	-	-	-	-	-	-	-	-	Fabomonas_tropica	-	-	-	-	-
Fabomonas_tropica-FtropAytn047061_Fabomonas-tropica	0.164	158	-	-	-	-	-	-	PF06496	Protein_of_unknown_function_(DUF1097)	1.30E-36	Fabomonas_tropica	-	-	-	-	-
Fabomonas_tropica-FtropAytn047062_Fabomonas-tropica	0.113	115	K01782	1.40E-21	84.5	784.07	3-hydroxyacyl-CoA_dehydrogenase_/_enoyl-CoA_hydratase_/_3-hydroxybutyryl-CoA_epimerase_[EC:1.1.1.35_4.2.1.17_5.1.2.3]	-	-	-	-	Fabomonas_tropica	COG1024	Enoyl-CoA_hydratase/carnithine_racemase	I	Fatty_acid_biosynthesis	3.90E-07
Fabomonas_tropica-FtropAytn047063_Fabomonas-tropica	0.121	115	-	-	-	-	-	-	-	-	-	Fabomonas_tropica	-	-	-	-	-
Fabomonas_tropica-FtropAytn047064_Fabomonas-tropica	0.087	149	-	-	-	-	-	-	-	-	-	Fabomonas_tropica	-	-	-	-	-
Fabomonas_tropica-FtropAytn047065_Fabomonas-tropica	0.096	135	-	-	-	-	-	-	-	-	-	Fabomonas_tropica	-	-	-	-	-
Fabomonas_tropica-FtropAytn047066_Fabomonas-tropica	0.224	147	-	-	-	-	-	-	-	-	-	Fabomonas_tropica	-	-	-	-	-
Fabomonas_tropica-FtropAytn047067_Fabomonas-tropica	0.094	106	K05520	3.50E-39	142.3	149.2	protease_I_[EC:3.5.1.124]	-	PF01965	DJ-1/PfpI_family	1.50E-30	Fabomonas_tropica	COG0693	Protein/nucleotide_deglycase,_PfpI/YajL/DJ-1_family_(repair_of_methylglyoxal-glycated_proteins_and_nucleic_acids)	V	-	2.70E-19
Fabomonas_tropica-FtropAytn047068_Fabomonas-tropica	0.152	118	-	-	-	-	-	-	-	-	-	Fabomonas_tropica	-	-	-	-	-
Fabomonas_tropica-FtropAytn047069_Fabomonas-tropica	0.086	138	-	-	-	-	-	-	-	-	-	Fabomonas_tropica	-	-	-	-	-
Fabomonas_tropica-FtropAytn047070_Fabomonas-tropica	0.086	138	-	-	-	-	-	-	PF14403	Circularly_permuted_ATP-grasp_type_2_	1.70E-32	Fabomonas_tropica	COG2307	Uncharacterized_conserved_protein,_Alpha-E_superfamily	S	-	5.70E-51
Fabomonas_tropica-FtropAytn047071_Fabomonas-tropica	0.104	115	K06193	2.00E-14	61.3	48.07	protein_PhnA	high_score	PF03831	PhnA_domain	2.20E-15	Fabomonas_tropica	COG2824	Uncharacterized_Zn-ribbon-containing_protein	R	-	6.30E-17
Fabomonas_tropica-FtropAytn047072_Fabomonas-tropica	0.051	137	-	-	-	-	-	-	-	-	-	Fabomonas_tropica	-	-	-	-	-
Fabomonas_tropica-FtropAytn047073_Fabomonas-tropica	0.09	155	K23164	3.60E-39	142.9	308	reticulon-4-interacting_protein_1,_mitochondrial	-	-	-	-	Fabomonas_tropica	COG2130	NADPH-dependent_curcumin_reductase_CurA	QR	-	2.70E-19
Fabomonas_tropica-FtropAytn047074_Fabomonas-tropica	0.129	155	-	-	-	-	-	-	-	-	-	Fabomonas_tropica	-	-	-	-	-
Fabomonas_tropica-FtropAytn047075_Fabomonas-tropica	0.044	134	-	-	-	-	-	-	-	-	-	Fabomonas_tropica	-	-	-	-	-
Fabomonas_tropica-FtropAytn047076_Fabomonas-tropica	0.088	158	-	-	-	-	-	-	-	-	-	Fabomonas_tropica	-	-	-	-	-
Fabomonas_tropica-FtropAytn047077_Fabomonas-tropica	0.07	141	-	-	-	-	-	-	-	-	-	Fabomonas_tropica	-	-	-	-	-
Fabomonas_tropica-FtropAytn047078_Fabomonas-tropica	0.076	104	-	-	-	-	-	-	-	-	-	Fabomonas_tropica	-	-	-	-	-
Fabomonas_tropica-FtropAytn047079_Fabomonas-tropica	0.085	105	-	-	-	-	-	-	-	-	-	Fabomonas_tropica	-	-	-	-	-
Fabomonas_tropica-FtropAytn047080_Fabomonas-tropica	0.075	213	-	-	-	-	-	-	PF07044	Protein_of_unknown_function_(DUF1329)	8.30E-65	Fabomonas_tropica	-	-	-	-	-
Fabomonas_tropica-FtropAytn047081_Fabomonas-tropica	0.103	106	-	-	-	-	-	-	-	-	-	Fabomonas_tropica	-	-	-	-	-
Fabomonas_tropica-FtropAytn047082_Fabomonas-tropica	0.108	129	K02529	1.30E-08	43.1	240.67	LacI_family_transcriptional_regulator	-	-	-	-	Fabomonas_tropica	COG1609	DNA-binding_transcriptional_regulator,_LacI/PurR_family	K	-	2.20E-08
Fabomonas_tropica-FtropAytn047083_Fabomonas-tropica	0.08	125	-	-	-	-	-	-	-	-	-	Fabomonas_tropica	-	-	-	-	-
Fabomonas_tropica-FtropAytn047084_Fabomonas-tropica	0.176	113	-	-	-	-	-	-	-	-	-	Fabomonas_tropica	-	-	-	-	-
Fabomonas_tropica-FtropAytn047085_Fabomonas-tropica	0.117	128	K13541	1.40E-51	183.6	478.67	cobalt-precorrin_5A_hydrolase_/_precorrin-3B_C17-methyltransferase_[EC:3.7.1.12_2.1.1.131]	-	PF00590	Tetrapyrrole_(Corrin/Porphyrin)_Methylases	1.60E-14	Fabomonas_tropica	COG1010	Precorrin-3B_methylase	H	Cobalamine/B12_biosynthesis	2.50E-50
Fabomonas_tropica-FtropAytn047086_Fabomonas-tropica	0.125	127	-	-	-	-	-	-	-	-	-	Fabomonas_tropica	-	-	-	-	-
Fabomonas_tropica-FtropAytn047087_Fabomonas-tropica	0.05	159	K12372	1.90E-90	311.2	454.87	dipeptide_transport_system_ATP-binding_protein	-	-	-	-	Fabomonas_tropica	COG4608	ABC-type_oligopeptide_transport_system,_ATPase_component	E	-	2.40E-75
Fabomonas_tropica-FtropAytn047088_Fabomonas-tropica	0.07	99	K07427	1.40E-18	74.8	657.83	docosahexaenoic_acid_omega-hydroxylase_[EC:1.14.14.79]	-	PF00067	Cytochrome_P450	2.40E-19	Fabomonas_tropica	COG2124	Cytochrome_P450	QV	Biotin_biosynthesis	2.40E-08
Fabomonas_tropica-FtropAytn047089_Fabomonas-tropica	0.089	145	K03690	1.30E-29	111.5	67	ubiquinone_biosynthesis_protein_UbiJ	high_score	PF02036	SCP-2_sterol_transfer_family	1.30E-17	Fabomonas_tropica	COG3165	Ubiquinone_biosynthesis_protein_UbiJ,_contains_SCP2_domain	H	-	2.00E-35
Fabomonas_tropica-FtropAytn047090_Fabomonas-tropica	0.105	104	-	-	-	-	-	-	-	-	-	Fabomonas_tropica	-	-	-	-	-
Fabomonas_tropica-FtropAytn047091_Fabomonas-tropica	0.104	134	-	-	-	-	-	-	-	-	-	Fabomonas_tropica	-	-	-	-	-
Fabomonas_tropica-FtropAytn047092_Fabomonas-tropica	0.105	104	-	-	-	-	-	-	-	-	-	Fabomonas_tropica	-	-	-	-	-
Fabomonas_tropica-FtropAytn047093_Fabomonas-tropica	0.146	157	-	-	-	-	-	-	-	-	-	Fabomonas_tropica	-	-	-	-	-
Fabomonas_tropica-FtropAytn047094_Fabomonas-tropica	0.084	142	-	-	-	-	-	-	-	-	-	Fabomonas_tropica	-	-	-	-	-
Fabomonas_tropica-FtropAytn047095_Fabomonas-tropica	0.065	152	-	-	-	-	-	-	-	-	-	Fabomonas_tropica	-	-	-	-	-
Fabomonas_tropica-FtropAytn047096_Fabomonas-tropica	0.087	126	-	-	-	-	-	-	-	-	-	Fabomonas_tropica	-	-	-	-	-
Fabomonas_tropica-FtropAytn047097_Fabomonas-tropica	0.101	108	-	-	-	-	-	-	-	-	-	Fabomonas_tropica	-	-	-	-	-
Fabomonas_tropica-FtropAytn047098_Fabomonas-tropica	0.069	115	-	-	-	-	-	-	-	-	-	Fabomonas_tropica	-	-	-	-	-
Fabomonas_tropica-FtropAytn047099_Fabomonas-tropica	0.082	134	-	-	-	-	-	-	-	-	-	Fabomonas_tropica	-	-	-	-	-
Fabomonas_tropica-FtropAytn047100_Fabomonas-tropica	0.141	134	K22083	3.10E-77	267.8	597.17	methylamine---glutamate_N-methyltransferase_subunit_C_[EC:2.1.1.21]	-	PF01645	Conserved_region_in_glutamate_synthase	2.80E-28	Fabomonas_tropica	COG0069	Glutamate_synthase_domain_2	E	Glutamine_biosynthesis	1.60E-33
Fabomonas_tropica-FtropAytn047101_Fabomonas-tropica	0.09	100	-	-	-	-	-	-	-	-	-	Fabomonas_tropica	-	-	-	-	-
Fabomonas_tropica-FtropAytn047102_Fabomonas-tropica	0.065	245	K02366	7.20E-26	98.3	676.77	glucuronyl/N-acetylglucosaminyl_transferase_EXT1_[EC:2.4.1.224_2.4.1.225]	-	-	-	-	Fabomonas_tropica	-	-	-	-	-
Fabomonas_tropica-FtropAytn047103_Fabomonas-tropica	0.083	251	K01226	6.90E-130	442.2	797.2	trehalose-6-phosphate_hydrolase_[EC:3.2.1.93]	-	PF00128	Alpha_amylase,_catalytic_domain	2.10E-64	Fabomonas_tropica	COG0366	Glycosidase/amylase_(phosphorylase)	G	-	4.50E-28
Fabomonas_tropica-FtropAytn047104_Fabomonas-tropica	0.09	100	-	-	-	-	-	-	-	-	-	Fabomonas_tropica	-	-	-	-	-
Fabomonas_tropica-FtropAytn047105_Fabomonas-tropica	0.17	100	-	-	-	-	-	-	-	-	-	Fabomonas_tropica	-	-	-	-	-
Fabomonas_tropica-FtropAytn047106_Fabomonas-tropica	0.045	131	K01231	3.20E-21	82.8	1057.6	alpha-mannosidase_II_[EC:3.2.1.114]	-	-	-	-	Fabomonas_tropica	-	-	-	-	-
Fabomonas_tropica-FtropAytn047107_Fabomonas-tropica	0.121	115	-	-	-	-	-	-	-	-	-	Fabomonas_tropica	-	-	-	-	-
Fabomonas_tropica-FtropAytn047108_Fabomonas-tropica	0.047	210	-	-	-	-	-	-	-	-	-	Fabomonas_tropica	-	-	-	-	-
Fabomonas_tropica-FtropAytn047109_Fabomonas-tropica	0.054	111	-	-	-	-	-	-	-	-	-	Fabomonas_tropica	-	-	-	-	-
Fabomonas_tropica-FtropAytn047110_Fabomonas-tropica	0.112	107	-	-	-	-	-	-	-	-	-	Fabomonas_tropica	-	-	-	-	-
Fabomonas_tropica-FtropAytn047111_Fabomonas-tropica	0.09	155	-	-	-	-	-	-	-	-	-	Fabomonas_tropica	-	-	-	-	-
Fabomonas_tropica-FtropAytn047112_Fabomonas-tropica	0.099	141	K03469	1.40E-48	172.6	69.23	ribonuclease_HI_[EC:3.1.26.4]	high_score	PF00075	RNase_H	5.90E-45	Fabomonas_tropica	COG0328	Ribonuclease_HI	L	-	1.10E-48
Fabomonas_tropica-FtropAytn047113_Fabomonas-tropica	0.04	123	-	-	-	-	-	-	-	-	-	Fabomonas_tropica	-	-	-	-	-
Fabomonas_tropica-FtropAytn047114_Fabomonas-tropica	0.129	108	-	-	-	-	-	-	-	-	-	Fabomonas_tropica	-	-	-	-	-
Fabomonas_tropica-FtropAytn047115_Fabomonas-tropica	0.143	139	-	-	-	-	-	-	-	-	-	Fabomonas_tropica	-	-	-	-	-
Fabomonas_tropica-FtropAytn047116_Fabomonas-tropica	0.12	116	-	-	-	-	-	-	-	-	-	Fabomonas_tropica	-	-	-	-	-
Fabomonas_tropica-FtropAytn047117_Fabomonas-tropica	0.108	101	-	-	-	-	-	-	-	-	-	Fabomonas_tropica	-	-	-	-	-
Fabomonas_tropica-FtropAytn047118_Fabomonas-tropica	0.161	99	-	-	-	-	-	-	-	-	-	Fabomonas_tropica	-	-	-	-	-
Fabomonas_tropica-FtropAytn047119_Fabomonas-tropica	0.017	116	K01595	1.70E-26	100.7	47.67	phosphoenolpyruvate_carboxylase_[EC:4.1.1.31]	high_score	PF00311	Phosphoenolpyruvate_carboxylase	1.20E-14	Fabomonas_tropica	COG2352	Phosphoenolpyruvate_carboxylase	C	Urea_cycle	1.40E-25
Fabomonas_tropica-FtropAytn047120_Fabomonas-tropica	0.092	119	K20820	1.60E-07	39.3	49.3	BLOC-1_related_complex_subunit_6	-	-	-	-	Fabomonas_tropica	-	-	-	-	-
Fabomonas_tropica-FtropAytn047121_Fabomonas-tropica	0.142	140	K10666	5.00E-11	50.8	74.47	E3_ubiquitin-protein_ligase_RNF5_[EC:2.3.2.27]	-	-	-	-	Fabomonas_tropica	-	-	-	-	-
Fabomonas_tropica-FtropAytn047122_Fabomonas-tropica	0.19	100	-	-	-	-	-	-	-	-	-	Fabomonas_tropica	-	-	-	-	-
Fabomonas_tropica-FtropAytn047123_Fabomonas-tropica	0.1	100	K01589	2.10E-29	110.2	253.87	5-(carboxyamino)imidazole_ribonucleotide_synthase_[EC:6.3.4.18]	-	PF02222	ATP-grasp_domain	2.60E-23	Fabomonas_tropica	COG0026	Phosphoribosylaminoimidazole_carboxylase_(NCAIR_synthetase)	F	Purine_biosynthesis	2.30E-31
Fabomonas_tropica-FtropAytn047124_Fabomonas-tropica	0.107	130	K13821	3.00E-42	152.6	667.9	RHH-type_transcriptional_regulator,_proline_utilization_regulon_repressor_/_proline_dehydrogenase_/_delta_1-pyrroline-5-carboxylate_dehydrogenase_[EC:1.5.5.2_1.2.1.88]	-	PF01619	Proline_dehydrogenase	1.00E-17	Fabomonas_tropica	COG4230	Delta_1-pyrroline-5-carboxylate_dehydrogenase	E	-	1.60E-49
Fabomonas_tropica-FtropAytn047125_Fabomonas-tropica	0.119	151	-	-	-	-	-	-	-	-	-	Fabomonas_tropica	-	-	-	-	-
Fabomonas_tropica-FtropAytn047126_Fabomonas-tropica	0.059	151	-	-	-	-	-	-	-	-	-	Fabomonas_tropica	-	-	-	-	-
Fabomonas_tropica-FtropAytn047127_Fabomonas-tropica	0.128	156	-	-	-	-	-	-	-	-	-	Fabomonas_tropica	-	-	-	-	-
Fabomonas_tropica-FtropAytn047128_Fabomonas-tropica	0.064	125	K02338	1.70E-20	81.6	49.9	DNA_polymerase_III_subunit_beta_[EC:2.7.7.7]	high_score	PF00712	DNA_polymerase_III_beta_subunit,_N-terminal_domain	3.30E-19	Fabomonas_tropica	COG0592	DNA_polymerase_III_sliding_clamp_(beta)_subunit,_PCNA_homolog	L	-	1.70E-18
Fabomonas_tropica-FtropAytn047129_Fabomonas-tropica	0.102	117	-	-	-	-	-	-	-	-	-	Fabomonas_tropica	-	-	-	-	-
Fabomonas_tropica-FtropAytn047130_Fabomonas-tropica	0.172	116	-	-	-	-	-	-	-	-	-	Fabomonas_tropica	-	-	-	-	-
Fabomonas_tropica-FtropAytn047131_Fabomonas-tropica	0.049	102	-	-	-	-	-	-	-	-	-	Fabomonas_tropica	-	-	-	-	-
Fabomonas_tropica-FtropAytn047132_Fabomonas-tropica	0.118	135	-	-	-	-	-	-	-	-	-	Fabomonas_tropica	-	-	-	-	-
Fabomonas_tropica-FtropAytn047133_Fabomonas-tropica	0.12	108	-	-	-	-	-	-	-	-	-	Fabomonas_tropica	-	-	-	-	-
Fabomonas_tropica-FtropAytn047134_Fabomonas-tropica	0.108	111	K06894	7.70E-07	35.5	411.23	uncharacterized_protein	-	-	-	-	Fabomonas_tropica	-	-	-	-	-
Fabomonas_tropica-FtropAytn047135_Fabomonas-tropica	0.135	155	-	-	-	-	-	-	-	-	-	Fabomonas_tropica	-	-	-	-	-
Fabomonas_tropica-FtropAytn047136_Fabomonas-tropica	0.135	155	K07751	5.40E-95	326.4	463.67	PepB_aminopeptidase_[EC:3.4.11.23]	-	PF00883	Cytosol_aminopeptidase_family,_catalytic_domain	6.20E-60	Fabomonas_tropica	COG0260	Leucyl_aminopeptidase	E	-	7.50E-67
Fabomonas_tropica-FtropAytn047137_Fabomonas-tropica	0.094	170	K10413	2.40E-31	114.8	2815.47	dynein_heavy_chain_1,_cytosolic	-	-	-	-	Fabomonas_tropica	-	-	-	-	-
Fabomonas_tropica-FtropAytn047138_Fabomonas-tropica	0.062	144	K02002	1.40E-23	91.5	71.3	glycine_betaine/proline_transport_system_substrate-binding_protein	high_score	PF04069	Substrate_binding_domain_of_ABC-type_glycine_betaine_transport_system	2.20E-16	Fabomonas_tropica	COG2113	ABC-type_proline/glycine_betaine_transport_system,_periplasmic_component	E	-	6.50E-30
Fabomonas_tropica-FtropAytn047139_Fabomonas-tropica	0.126	111	-	-	-	-	-	-	-	-	-	Fabomonas_tropica	-	-	-	-	-
Fabomonas_tropica-FtropAytn047140_Fabomonas-tropica	0.099	111	K00926	1.00E-32	121.3	99.83	carbamate_kinase_[EC:2.7.2.2]	high_score	-	-	-	Fabomonas_tropica	COG0549	Carbamate_kinase	E	-	1.00E-30
Fabomonas_tropica-FtropAytn047141_Fabomonas-tropica	0.078	128	-	-	-	-	-	-	-	-	-	Fabomonas_tropica	-	-	-	-	-
Fabomonas_tropica-FtropAytn047142_Fabomonas-tropica	0.09	132	-	-	-	-	-	-	-	-	-	Fabomonas_tropica	-	-	-	-	-
Fabomonas_tropica-FtropAytn047143_Fabomonas-tropica	0.101	138	-	-	-	-	-	-	-	-	-	Fabomonas_tropica	-	-	-	-	-
Fabomonas_tropica-FtropAytn047144_Fabomonas-tropica	0.081	159	K00479	8.40E-41	147.8	300.83	glycine_betaine_catabolism_A	-	PF00848	Ring_hydroxylating_alpha_subunit_(catalytic_domain)	1.80E-18	Fabomonas_tropica	-	-	-	-	-
Fabomonas_tropica-FtropAytn047145_Fabomonas-tropica	0.093	118	-	-	-	-	-	-	-	-	-	Fabomonas_tropica	-	-	-	-	-
Fabomonas_tropica-FtropAytn047146_Fabomonas-tropica	0.104	124	-	-	-	-	-	-	-	-	-	Fabomonas_tropica	-	-	-	-	-
Fabomonas_tropica-FtropAytn047147_Fabomonas-tropica	0.055	109	K15633	6.00E-31	115.3	110.27	2,3-bisphosphoglycerate-independent_phosphoglycerate_mutase_[EC:5.4.2.12]	high_score	-	-	-	Fabomonas_tropica	COG0696	Phosphoglycerate_mutase_(BPG-independent),_AlkP_superfamily	G	Glycolysis	1.70E-24
Fabomonas_tropica-FtropAytn047148_Fabomonas-tropica	0.137	131	-	-	-	-	-	-	-	-	-	Fabomonas_tropica	-	-	-	-	-
Fabomonas_tropica-FtropAytn047149_Fabomonas-tropica	0.23	126	-	-	-	-	-	-	-	-	-	Fabomonas_tropica	-	-	-	-	-
Fabomonas_tropica-FtropAytn047150_Fabomonas-tropica	0.044	112	-	-	-	-	-	-	-	-	-	Fabomonas_tropica	-	-	-	-	-
Fabomonas_tropica-FtropAytn047151_Fabomonas-tropica	0.117	256	-	-	-	-	-	-	-	-	-	Fabomonas_tropica	-	-	-	-	-
Fabomonas_tropica-FtropAytn047152_Fabomonas-tropica	0.082	256	K01940	1.10E-115	394.7	105.77	argininosuccinate_synthase_[EC:6.3.4.5]	high_score	PF00764	Arginosuccinate_synthase	1.70E-94	Fabomonas_tropica	COG0137	Argininosuccinate_synthase	E	Arginine_biosynthesis	1.10E-110
Fabomonas_tropica-FtropAytn047153_Fabomonas-tropica	0.093	107	K13688	2.00E-39	142.4	618.63	cyclic_beta-1,2-glucan_synthetase_[EC:2.4.1.-]	-	PF06165	Glycosyltransferase_family_36	2.50E-37	Fabomonas_tropica	COG3459	Cellobiose_phosphorylase	G	-	6.10E-42
Fabomonas_tropica-FtropAytn047154_Fabomonas-tropica	0.102	117	-	-	-	-	-	-	-	-	-	Fabomonas_tropica	-	-	-	-	-
Fabomonas_tropica-FtropAytn047155_Fabomonas-tropica	0.028	140	K16489	2.00E-07	37.6	45.17	protein_SFI1	-	-	-	-	Fabomonas_tropica	-	-	-	-	-
Fabomonas_tropica-FtropAytn047156_Fabomonas-tropica	0.069	201	K01869	6.00E-49	175.1	370.53	leucyl-tRNA_synthetase_[EC:6.1.1.4]	-	-	-	-	Fabomonas_tropica	COG0495	Leucyl-tRNA_synthetase	J	Aminoacyl-tRNA_synthetases	7.60E-52
Fabomonas_tropica-FtropAytn047157_Fabomonas-tropica	0.105	123	-	-	-	-	-	-	-	-	-	Fabomonas_tropica	-	-	-	-	-
Fabomonas_tropica-FtropAytn047158_Fabomonas-tropica	0.082	109	-	-	-	-	-	-	PF06658	Protein_of_unknown_function_(DUF1168)	1.50E-24	Fabomonas_tropica	-	-	-	-	-
Fabomonas_tropica-FtropAytn047159_Fabomonas-tropica	0.076	105	K09669	1.10E-13	58.8	458.17	alpha-1,3-fucosyltransferase_10_[EC:2.4.1.-]	-	-	-	-	Fabomonas_tropica	-	-	-	-	-
Fabomonas_tropica-FtropAytn047160_Fabomonas-tropica	0.064	109	-	-	-	-	-	-	-	-	-	Fabomonas_tropica	-	-	-	-	-
Fabomonas_tropica-FtropAytn047161_Fabomonas-tropica	0.128	109	-	-	-	-	-	-	-	-	-	Fabomonas_tropica	-	-	-	-	-
Fabomonas_tropica-FtropAytn047162_Fabomonas-tropica	0.148	141	-	-	-	-	-	-	PF09931	Uncharacterized_conserved_protein_(DUF2163)	3.60E-35	Fabomonas_tropica	COG5449	Uncharacterized_conserved_protein,_DUF2163_domain	S	-	2.20E-42
Fabomonas_tropica-FtropAytn047163_Fabomonas-tropica	0.079	113	-	-	-	-	-	-	-	-	-	Fabomonas_tropica	-	-	-	-	-
Fabomonas_tropica-FtropAytn047164_Fabomonas-tropica	0.04	150	-	-	-	-	-	-	-	-	-	Fabomonas_tropica	-	-	-	-	-
Fabomonas_tropica-FtropAytn047165_Fabomonas-tropica	0.108	166	K05643	4.30E-27	102.3	1692.6	ATP-binding_cassette,_subfamily_A_(ABC1),_member_3	-	-	-	-	Fabomonas_tropica	-	-	-	-	-
Fabomonas_tropica-FtropAytn047166_Fabomonas-tropica	0.198	166	-	-	-	-	-	-	-	-	-	Fabomonas_tropica	-	-	-	-	-
Fabomonas_tropica-FtropAytn047167_Fabomonas-tropica	0.097	103	-	-	-	-	-	-	-	-	-	Fabomonas_tropica	-	-	-	-	-
Fabomonas_tropica-FtropAytn047168_Fabomonas-tropica	0.128	171	-	-	-	-	-	-	-	-	-	Fabomonas_tropica	-	-	-	-	-
Fabomonas_tropica-FtropAytn047169_Fabomonas-tropica	0.06	247	K22262	1.10E-10	47.3	826.27	WD_repeat_and_FYVE_domain-containing_protein_3	-	-	-	-	Fabomonas_tropica	-	-	-	-	-
Fabomonas_tropica-FtropAytn047170_Fabomonas-tropica	0.108	120	-	-	-	-	-	-	-	-	-	Fabomonas_tropica	-	-	-	-	-
Fabomonas_tropica-FtropAytn047171_Fabomonas-tropica	0.013	301	-	-	-	-	-	-	-	-	-	Fabomonas_tropica	-	-	-	-	-
Fabomonas_tropica-FtropAytn047172_Fabomonas-tropica	0.149	107	-	-	-	-	-	-	-	-	-	Fabomonas_tropica	-	-	-	-	-
Fabomonas_tropica-FtropAytn047173_Fabomonas-tropica	0.153	189	K00335	7.60E-65	227	563.13	NADH-quinone_oxidoreductase_subunit_F_[EC:7.1.1.2]	-	PF10589	NADH-ubiquinone_oxidoreductase-F_iron-sulfur_binding_region	1.00E-24	Fabomonas_tropica	COG1894	NADH:ubiquinone_oxidoreductase,_NADH-binding_51_kD_subunit_(chain_F)	C	NADH_dehydrogenase	3.80E-59
Fabomonas_tropica-FtropAytn047174_Fabomonas-tropica	0.097	185	-	-	-	-	-	-	-	-	-	Fabomonas_tropica	-	-	-	-	-
Fabomonas_tropica-FtropAytn047175_Fabomonas-tropica	0.101	148	-	-	-	-	-	-	-	-	-	Fabomonas_tropica	-	-	-	-	-
Fabomonas_tropica-FtropAytn047176_Fabomonas-tropica	0.036	138	-	-	-	-	-	-	-	-	-	Fabomonas_tropica	-	-	-	-	-
Fabomonas_tropica-FtropAytn047177_Fabomonas-tropica	0.07	114	-	-	-	-	-	-	-	-	-	Fabomonas_tropica	-	-	-	-	-
Fabomonas_tropica-FtropAytn047178_Fabomonas-tropica	0.055	108	-	-	-	-	-	-	-	-	-	Fabomonas_tropica	-	-	-	-	-
Fabomonas_tropica-FtropAytn047179_Fabomonas-tropica	0.111	108	-	-	-	-	-	-	-	-	-	Fabomonas_tropica	-	-	-	-	-
Fabomonas_tropica-FtropAytn047180_Fabomonas-tropica	0.108	101	-	-	-	-	-	-	-	-	-	Fabomonas_tropica	-	-	-	-	-
Fabomonas_tropica-FtropAytn047181_Fabomonas-tropica	0.116	103	K14059	4.60E-33	122.8	147.53	integrase	-	-	-	-	Fabomonas_tropica	COG0582	Integrase/recombinase,_includes_phage_integrase	LX	-	3.00E-12
Fabomonas_tropica-FtropAytn047182_Fabomonas-tropica	0.106	103	-	-	-	-	-	-	-	-	-	Fabomonas_tropica	-	-	-	-	-
Fabomonas_tropica-FtropAytn047183_Fabomonas-tropica	0.051	136	-	-	-	-	-	-	-	-	-	Fabomonas_tropica	-	-	-	-	-
Fabomonas_tropica-FtropAytn047184_Fabomonas-tropica	0.093	139	-	-	-	-	-	-	-	-	-	Fabomonas_tropica	-	-	-	-	-
Fabomonas_tropica-FtropAytn047185_Fabomonas-tropica	0.162	117	K10691	1.90E-19	75.6	231.47	E3_ubiquitin-protein_ligase_UBR4_[EC:2.3.2.27]	-	-	-	-	Fabomonas_tropica	-	-	-	-	-
Fabomonas_tropica-FtropAytn047186_Fabomonas-tropica	0.111	99	K11690	1.90E-15	64.3	440.83	C4-dicarboxylate_transporter,_DctM_subunit	-	-	-	-	Fabomonas_tropica	COG1593	TRAP-type_C4-dicarboxylate_transport_system,_large_permease_component	G	-	1.70E-18
Fabomonas_tropica-FtropAytn047187_Fabomonas-tropica	0.169	130	-	-	-	-	-	-	-	-	-	Fabomonas_tropica	-	-	-	-	-
Fabomonas_tropica-FtropAytn047188_Fabomonas-tropica	0.084	130	K10026	2.00E-12	55.2	77.73	7-carboxy-7-deazaguanine_synthase_[EC:4.3.99.3]	-	-	-	-	Fabomonas_tropica	COG0602	Organic_radical_activating_enzyme_NrdG/QueE	H	tRNA_modification	1.30E-10
Fabomonas_tropica-FtropAytn047189_Fabomonas-tropica	0.085	129	-	-	-	-	-	-	-	-	-	Fabomonas_tropica	-	-	-	-	-
Fabomonas_tropica-FtropAytn047190_Fabomonas-tropica	0.07	200	K10527	4.80E-60	211.3	660.83	enoyl-CoA_hydratase/3-hydroxyacyl-CoA_dehydrogenase_[EC:4.2.1.17_1.1.1.35_1.1.1.211]	-	PF02737	3-hydroxyacyl-CoA_dehydrogenase,_NAD_binding_domain	5.30E-41	Fabomonas_tropica	COG1250	3-hydroxyacyl-CoA_dehydrogenase	I	Fatty_acid_biosynthesis	4.20E-50
Fabomonas_tropica-FtropAytn047191_Fabomonas-tropica	0.102	146	-	-	-	-	-	-	-	-	-	Fabomonas_tropica	-	-	-	-	-
Fabomonas_tropica-FtropAytn047192_Fabomonas-tropica	0.144	145	-	-	-	-	-	-	-	-	-	Fabomonas_tropica	-	-	-	-	-
Fabomonas_tropica-FtropAytn047193_Fabomonas-tropica	0.068	145	-	-	-	-	-	-	-	-	-	Fabomonas_tropica	-	-	-	-	-
Fabomonas_tropica-FtropAytn047194_Fabomonas-tropica	0.163	116	-	-	-	-	-	-	-	-	-	Fabomonas_tropica	-	-	-	-	-
Fabomonas_tropica-FtropAytn047195_Fabomonas-tropica	0.15	106	-	-	-	-	-	-	-	-	-	Fabomonas_tropica	-	-	-	-	-
Fabomonas_tropica-FtropAytn047196_Fabomonas-tropica	0.12	116	K06970	3.70E-45	162.4	323.53	23S_rRNA_(adenine1618-N6)-methyltransferase_[EC:2.1.1.181]	-	PF05971	Protein_of_unknown_function_(DUF890)	7.50E-50	Fabomonas_tropica	COG3129	23S_rRNA_A1618_N6-methylase_RlmF	J	23S_rRNA_modification	3.00E-46
Fabomonas_tropica-FtropAytn047197_Fabomonas-tropica	0.137	116	-	-	-	-	-	-	-	-	-	Fabomonas_tropica	-	-	-	-	-
Fabomonas_tropica-FtropAytn047198_Fabomonas-tropica	0.111	216	K01193	9.20E-23	89.2	273.57	beta-fructofuranosidase_[EC:3.2.1.26]	-	PF00251	Glycosyl_hydrolases_family_32_N-terminal_domain	9.90E-12	Fabomonas_tropica	COG1621	Sucrose-6-phosphate_hydrolase_SacC,_GH32_family	G	-	6.20E-22
Fabomonas_tropica-FtropAytn047199_Fabomonas-tropica	0.102	146	-	-	-	-	-	-	-	-	-	Fabomonas_tropica	-	-	-	-	-
Fabomonas_tropica-FtropAytn047200_Fabomonas-tropica	0.158	145	-	-	-	-	-	-	-	-	-	Fabomonas_tropica	-	-	-	-	-
Fabomonas_tropica-FtropAytn047201_Fabomonas-tropica	0.035	113	-	-	-	-	-	-	-	-	-	Fabomonas_tropica	-	-	-	-	-
Fabomonas_tropica-FtropAytn047202_Fabomonas-tropica	0.115	121	K01897	8.60E-26	98.7	376.3	long-chain_acyl-CoA_synthetase_[EC:6.2.1.3]	-	PF00501	AMP-binding_enzyme	4.70E-24	Fabomonas_tropica	COG1022	Long-chain_acyl-CoA_synthetase_(AMP-forming)	I	-	1.70E-22
Fabomonas_tropica-FtropAytn047203_Fabomonas-tropica	0.053	113	-	-	-	-	-	-	-	-	-	Fabomonas_tropica	-	-	-	-	-
Fabomonas_tropica-FtropAytn047204_Fabomonas-tropica	0.081	122	-	-	-	-	-	-	-	-	-	Fabomonas_tropica	-	-	-	-	-
Fabomonas_tropica-FtropAytn047205_Fabomonas-tropica	0.061	179	-	-	-	-	-	-	-	-	-	Fabomonas_tropica	-	-	-	-	-
Fabomonas_tropica-FtropAytn047206_Fabomonas-tropica	0.043	137	K03633	2.10E-71	248.8	237.33	chromosome_partition_protein_MukF	high_score	PF17192	MukF_middle_domain	6.70E-72	Fabomonas_tropica	COG3006	Chromosome_condensin_MukBEF,_kleisin-like_MukF_subunit	D	-	1.10E-73
Fabomonas_tropica-FtropAytn047207_Fabomonas-tropica	0.054	238	K22104	1.20E-106	363.4	220.9	GntR_family_transcriptional_regulator,_sialic_acid-inducible_nan_operon_repressor	high_score	PF00392	Bacterial_regulatory_proteins,_gntR_family	5.60E-19	Fabomonas_tropica	COG2186	DNA-binding_transcriptional_regulator,_FadR_family	K	-	6.50E-39
Fabomonas_tropica-FtropAytn047208_Fabomonas-tropica	0.044	112	-	-	-	-	-	-	-	-	-	Fabomonas_tropica	-	-	-	-	-
Fabomonas_tropica-FtropAytn047209_Fabomonas-tropica	0.009	104	K10107	1.10E-22	88.4	200.2	capsular_polysaccharide_transport_system_permease_protein	-	-	-	-	Fabomonas_tropica	COG3524	Capsule_polysaccharide_export_protein_KpsE/RkpR	M	-	7.00E-22
Fabomonas_tropica-FtropAytn047210_Fabomonas-tropica	0.103	241	K00372	5.20E-99	340.6	992.1	assimilatory_nitrate_reductase_catalytic_subunit_[EC:1.7.99.-]	-	PF00384	Molybdopterin_oxidoreductase	3.40E-32	Fabomonas_tropica	COG1034	NADH_dehydrogenase/NADH:ubiquinone_oxidoreductase_75_kD_subunit_(chain_G)	C	NADH_dehydrogenase	1.10E-11
Fabomonas_tropica-FtropAytn047211_Fabomonas-tropica	0.091	109	-	-	-	-	-	-	-	-	-	Fabomonas_tropica	-	-	-	-	-
Fabomonas_tropica-FtropAytn047212_Fabomonas-tropica	0.093	139	-	-	-	-	-	-	-	-	-	Fabomonas_tropica	-	-	-	-	-
Fabomonas_tropica-FtropAytn047213_Fabomonas-tropica	0.215	139	-	-	-	-	-	-	-	-	-	Fabomonas_tropica	-	-	-	-	-
Fabomonas_tropica-FtropAytn047214_Fabomonas-tropica	0.096	156	-	-	-	-	-	-	-	-	-	Fabomonas_tropica	COG5426	Uncharacterized_protein_STM3548,_contains_class_I_glutamine_amidotransferase_domain	R	-	1.30E-13
Fabomonas_tropica-FtropAytn047215_Fabomonas-tropica	0.173	156	-	-	-	-	-	-	-	-	-	Fabomonas_tropica	-	-	-	-	-
Fabomonas_tropica-FtropAytn047216_Fabomonas-tropica	0.117	119	-	-	-	-	-	-	-	-	-	Fabomonas_tropica	-	-	-	-	-
Fabomonas_tropica-FtropAytn047217_Fabomonas-tropica	0.126	119	-	-	-	-	-	-	PF12787	EcsC_protein_family	3.70E-11	Fabomonas_tropica	-	-	-	-	-
Fabomonas_tropica-FtropAytn047218_Fabomonas-tropica	0.078	178	K05641	4.40E-13	55.2	2986.13	ATP-binding_cassette,_subfamily_A_(ABC1),_member_1	-	-	-	-	Fabomonas_tropica	-	-	-	-	-
Fabomonas_tropica-FtropAytn047219_Fabomonas-tropica	0.05	140	K12981	7.10E-38	138.2	149.03	KDO_transferase_III_[EC:2.4.99.-]	-	-	-	-	Fabomonas_tropica	-	-	-	-	-
Fabomonas_tropica-FtropAytn047220_Fabomonas-tropica	0.054	148	-	-	-	-	-	-	-	-	-	Fabomonas_tropica	-	-	-	-	-
Fabomonas_tropica-FtropAytn047221_Fabomonas-tropica	0.07	100	-	-	-	-	-	-	-	-	-	Fabomonas_tropica	-	-	-	-	-
Fabomonas_tropica-FtropAytn047222_Fabomonas-tropica	0.107	102	-	-	-	-	-	-	-	-	-	Fabomonas_tropica	-	-	-	-	-
Fabomonas_tropica-FtropAytn047223_Fabomonas-tropica	0.052	152	-	-	-	-	-	-	-	-	-	Fabomonas_tropica	-	-	-	-	-
Fabomonas_tropica-FtropAytn047224_Fabomonas-tropica	0.158	101	K22197	3.00E-19	76.4	210.73	BRG1-associated_factor_45A	-	PF00628	PHD-finger	1.30E-12	Fabomonas_tropica	-	-	-	-	-
Fabomonas_tropica-FtropAytn047225_Fabomonas-tropica	0.098	163	-	-	-	-	-	-	-	-	-	Fabomonas_tropica	-	-	-	-	-
Fabomonas_tropica-FtropAytn047226_Fabomonas-tropica	0.046	129	-	-	-	-	-	-	-	-	-	Fabomonas_tropica	-	-	-	-	-
Fabomonas_tropica-FtropAytn047227_Fabomonas-tropica	0.133	105	-	-	-	-	-	-	-	-	-	Fabomonas_tropica	-	-	-	-	-
Fabomonas_tropica-FtropAytn047228_Fabomonas-tropica	0.197	142	-	-	-	-	-	-	-	-	-	Fabomonas_tropica	-	-	-	-	-
Fabomonas_tropica-FtropAytn047229_Fabomonas-tropica	0.071	112	K16153	9.50E-10	44.4	1777.43	glycogen_phosphorylase/synthase_[EC:2.4.1.1_2.4.1.11]	-	PF11897	Protein_of_unknown_function_(DUF3417)	9.50E-22	Fabomonas_tropica	COG0058	Glucan_phosphorylase	G	-	5.40E-07
Fabomonas_tropica-FtropAytn047230_Fabomonas-tropica	0.086	127	K08169	4.40E-46	165.1	397.37	MFS_transporter,_DHA2_family,_multidrug_resistance_protein	-	-	-	-	Fabomonas_tropica	COG0477	MFS_family_permease,_includes_anhydromuropeptide_permease_AmpG	GEPR	-	1.00E-10
Fabomonas_tropica-FtropAytn047231_Fabomonas-tropica	0.038	129	K10125	1.30E-39	144.3	326.17	two-component_system,_NtrC_family,_C4-dicarboxylate_transport_sensor_histidine_kinase_DctB_[EC:2.7.13.3]	-	-	-	-	Fabomonas_tropica	COG4192	Signal_transduction_histidine_kinase_regulating_phosphoglycerate_transport_system	T	-	2.30E-18
Fabomonas_tropica-FtropAytn047232_Fabomonas-tropica	0.16	112	-	-	-	-	-	-	-	-	-	Fabomonas_tropica	-	-	-	-	-
Fabomonas_tropica-FtropAytn047233_Fabomonas-tropica	0.116	112	K09796	4.20E-36	131.9	39.5	periplasmic_copper_chaperone_A	high_score	PF04314	Copper_chaperone_PCu(A)C	1.50E-34	Fabomonas_tropica	COG2847	Copper(I)-binding_protein	P	-	1.10E-33
Fabomonas_tropica-FtropAytn047234_Fabomonas-tropica	0.129	155	-	-	-	-	-	-	-	-	-	Fabomonas_tropica	-	-	-	-	-
Fabomonas_tropica-FtropAytn047235_Fabomonas-tropica	0.089	134	K01599	6.90E-40	145.4	187.13	uroporphyrinogen_decarboxylase_[EC:4.1.1.37]	-	PF01208	Uroporphyrinogen_decarboxylase_(URO-D)	1.10E-40	Fabomonas_tropica	COG0407	Uroporphyrinogen-III_decarboxylase_HemE	H	Heme_biosynthesis	1.80E-31
Fabomonas_tropica-FtropAytn047236_Fabomonas-tropica	0.092	302	K00274	1.70E-12	55.5	224.83	monoamine_oxidase_[EC:1.4.3.4]	-	-	-	-	Fabomonas_tropica	COG1231	Monoamine_oxidase	E	-	1.50E-14
Fabomonas_tropica-FtropAytn047237_Fabomonas-tropica	0.064	125	-	-	-	-	-	-	-	-	-	Fabomonas_tropica	-	-	-	-	-
Fabomonas_tropica-FtropAytn047238_Fabomonas-tropica	0.088	125	-	-	-	-	-	-	-	-	-	Fabomonas_tropica	COG5662	Transmembrane_transcriptional_regulator_RsiW_(anti-sigma-W_factor)	K	-	2.90E-06
Fabomonas_tropica-FtropAytn047239_Fabomonas-tropica	0.063	172	-	-	-	-	-	-	PF15941	FidL-like_putative_membrane_protein	6.30E-32	Fabomonas_tropica	-	-	-	-	-
Fabomonas_tropica-FtropAytn047240_Fabomonas-tropica	0.115	121	-	-	-	-	-	-	-	-	-	Fabomonas_tropica	-	-	-	-	-
Fabomonas_tropica-FtropAytn047241_Fabomonas-tropica	0.172	133	-	-	-	-	-	-	-	-	-	Fabomonas_tropica	-	-	-	-	-
Fabomonas_tropica-FtropAytn047242_Fabomonas-tropica	0.087	114	-	-	-	-	-	-	-	-	-	Fabomonas_tropica	-	-	-	-	-
Fabomonas_tropica-FtropAytn047243_Fabomonas-tropica	0.043	114	-	-	-	-	-	-	-	-	-	Fabomonas_tropica	-	-	-	-	-
Fabomonas_tropica-FtropAytn047244_Fabomonas-tropica	0.11	127	K01280	6.30E-13	55.1	204.13	tripeptidyl-peptidase_II_[EC:3.4.14.10]	-	-	-	-	Fabomonas_tropica	-	-	-	-	-
Fabomonas_tropica-FtropAytn047245_Fabomonas-tropica	0.094	127	-	-	-	-	-	-	-	-	-	Fabomonas_tropica	-	-	-	-	-
Fabomonas_tropica-FtropAytn047246_Fabomonas-tropica	0.101	148	K11538	5.00E-66	230.9	612.53	isobutyryl-CoA_dehydrogenase_[EC:1.3.99.-]	-	PF00441	Acyl-CoA_dehydrogenase,_C-terminal_domain	2.90E-46	Fabomonas_tropica	COG1960	Acyl-CoA_dehydrogenase_related_to_the_alkylation_response_protein_AidB	I	Fatty_acid_biosynthesis	5.50E-41
Fabomonas_tropica-FtropAytn047247_Fabomonas-tropica	0.1	109	-	-	-	-	-	-	-	-	-	Fabomonas_tropica	-	-	-	-	-
Fabomonas_tropica-FtropAytn047248_Fabomonas-tropica	0.247	109	-	-	-	-	-	-	-	-	-	Fabomonas_tropica	-	-	-	-	-
Fabomonas_tropica-FtropAytn047249_Fabomonas-tropica	0.052	133	K03406	1.90E-29	110.9	58.97	methyl-accepting_chemotaxis_protein	high_score	PF00015	Methyl-accepting_chemotaxis_protein_(MCP)_signalling_domain	3.40E-19	Fabomonas_tropica	COG4564	Signal_transduction_histidine_kinase	T	-	5.00E-19
Fabomonas_tropica-FtropAytn047250_Fabomonas-tropica	0.037	108	-	-	-	-	-	-	-	-	-	Fabomonas_tropica	-	-	-	-	-
Fabomonas_tropica-FtropAytn047251_Fabomonas-tropica	0.073	122	K16604	1.10E-25	98.2	404.93	tubulin_polyglutamylase_TTLL11_[EC:6.-.-.-]	-	PF03133	Tubulin-tyrosine_ligase_family	6.70E-18	Fabomonas_tropica	-	-	-	-	-
Fabomonas_tropica-FtropAytn047252_Fabomonas-tropica	0.1	110	-	-	-	-	-	-	-	-	-	Fabomonas_tropica	-	-	-	-	-
Fabomonas_tropica-FtropAytn047253_Fabomonas-tropica	0.073	109	-	-	-	-	-	-	-	-	-	Fabomonas_tropica	-	-	-	-	-
Fabomonas_tropica-FtropAytn047254_Fabomonas-tropica	0.115	138	K01069	1.90E-29	110.6	103.63	hydroxyacylglutathione_hydrolase_[EC:3.1.2.6]	high_score	-	-	-	Fabomonas_tropica	COG0491	Glyoxylase_or_a_related_metal-dependent_hydrolase,_beta-lactamase_superfamily_II	R	-	3.50E-14
Fabomonas_tropica-FtropAytn047255_Fabomonas-tropica	0.081	209	K00627	2.30E-49	176.6	407.5	pyruvate_dehydrogenase_E2_component_(dihydrolipoamide_acetyltransferase)_[EC:2.3.1.12]	-	PF00198	2-oxoacid_dehydrogenases_acyltransferase_(catalytic_domain)	1.10E-51	Fabomonas_tropica	COG0508	Pyruvate/2-oxoglutarate_dehydrogenase_complex,_dihydrolipoamide_acyltransferase_(E2)_component	C	Pyruvate_oxidation	9.70E-46
Fabomonas_tropica-FtropAytn047256_Fabomonas-tropica	0.153	202	-	-	-	-	-	-	-	-	-	Fabomonas_tropica	-	-	-	-	-
Fabomonas_tropica-FtropAytn047257_Fabomonas-tropica	0.08	136	-	-	-	-	-	-	-	-	-	Fabomonas_tropica	-	-	-	-	-
Fabomonas_tropica-FtropAytn047258_Fabomonas-tropica	0.055	109	-	-	-	-	-	-	-	-	-	Fabomonas_tropica	-	-	-	-	-
Fabomonas_tropica-FtropAytn047259_Fabomonas-tropica	0.06	199	-	-	-	-	-	-	-	-	-	Fabomonas_tropica	-	-	-	-	-
Fabomonas_tropica-FtropAytn047260_Fabomonas-tropica	0.125	199	K03321	3.20E-43	156	312.47	sulfate_permease,_SulP_family	-	PF00916	Sulfate_permease_family	1.40E-16	Fabomonas_tropica	COG0659	Sulfate_permease_or_related_transporter,_MFS_superfamily	P	-	2.80E-44
Fabomonas_tropica-FtropAytn047261_Fabomonas-tropica	0.099	181	-	-	-	-	-	-	-	-	-	Fabomonas_tropica	-	-	-	-	-
Fabomonas_tropica-FtropAytn047262_Fabomonas-tropica	0.252	107	-	-	-	-	-	-	-	-	-	Fabomonas_tropica	-	-	-	-	-
Fabomonas_tropica-FtropAytn047263_Fabomonas-tropica	0.093	129	K06158	4.50E-49	175.6	534.07	ATP-binding_cassette,_subfamily_F,_member_3	-	PF00005	ABC_transporter	1.40E-24	Fabomonas_tropica	COG0488	ATPase_components_of_ABC_transporters_with_duplicated_ATPase_domains	R	-	3.30E-36
Fabomonas_tropica-FtropAytn047264_Fabomonas-tropica	0.097	123	K01791	6.20E-40	145.3	200.83	UDP-N-acetylglucosamine_2-epimerase_(non-hydrolysing)_[EC:5.1.3.14]	-	PF02350	UDP-N-acetylglucosamine_2-epimerase	1.50E-33	Fabomonas_tropica	COG0381	UDP-N-acetylglucosamine_2-epimerase	M	-	5.20E-37
Fabomonas_tropica-FtropAytn047265_Fabomonas-tropica	0.138	101	-	-	-	-	-	-	-	-	-	Fabomonas_tropica	-	-	-	-	-
Fabomonas_tropica-FtropAytn047266_Fabomonas-tropica	0.075	106	-	-	-	-	-	-	-	-	-	Fabomonas_tropica	-	-	-	-	-
Fabomonas_tropica-FtropAytn047267_Fabomonas-tropica	0.094	159	-	-	-	-	-	-	-	-	-	Fabomonas_tropica	-	-	-	-	-
Fabomonas_tropica-FtropAytn047268_Fabomonas-tropica	0.1	130	K18142	2.50E-50	179.1	2199.9	multidrug_efflux_pump	-	PF00873	AcrB/AcrD/AcrF_family	9.70E-29	Fabomonas_tropica	COG0841	Multidrug_efflux_pump_subunit_AcrB	V	-	7.80E-12
Fabomonas_tropica-FtropAytn047269_Fabomonas-tropica	0.046	108	-	-	-	-	-	-	-	-	-	Fabomonas_tropica	-	-	-	-	-
Fabomonas_tropica-FtropAytn047270_Fabomonas-tropica	0.03	99	-	-	-	-	-	-	-	-	-	Fabomonas_tropica	-	-	-	-	-
Fabomonas_tropica-FtropAytn047271_Fabomonas-tropica	0.084	106	K01129	1.20E-53	190.9	80.6	dGTPase_[EC:3.1.5.1]	high_score	PF01966	HD_domain	2.10E-11	Fabomonas_tropica	COG0232	dGTP_triphosphohydrolase	F	-	8.70E-57
Fabomonas_tropica-FtropAytn047272_Fabomonas-tropica	0.075	106	-	-	-	-	-	-	-	-	-	Fabomonas_tropica	-	-	-	-	-
Fabomonas_tropica-FtropAytn047273_Fabomonas-tropica	0.079	101	K02416	8.70E-36	131.9	111.8	flagellar_motor_switch_protein_FliM	high_score	PF02154	Flagellar_motor_switch_protein_FliM	4.50E-28	Fabomonas_tropica	COG1868	Flagellar_motor_switch_protein_FliM	N	-	2.40E-28
Fabomonas_tropica-FtropAytn047274_Fabomonas-tropica	0.069	101	-	-	-	-	-	-	-	-	-	Fabomonas_tropica	-	-	-	-	-
Fabomonas_tropica-FtropAytn047275_Fabomonas-tropica	0.126	119	K01778	2.60E-20	81	61.4	diaminopimelate_epimerase_[EC:5.1.1.7]	high_score	PF01678	Diaminopimelate_epimerase	8.00E-14	Fabomonas_tropica	COG0253	Diaminopimelate_epimerase	E	Lysine_biosynthesis	1.50E-19
Fabomonas_tropica-FtropAytn047276_Fabomonas-tropica	0.118	118	-	-	-	-	-	-	-	-	-	Fabomonas_tropica	-	-	-	-	-
Fabomonas_tropica-FtropAytn047277_Fabomonas-tropica	0.074	243	K16090	5.70E-41	148.2	580.6	catecholate_siderophore_receptor	-	PF07715	TonB-dependent_Receptor_Plug_Domain	1.00E-19	Fabomonas_tropica	COG4774	Outer_membrane_receptor_for_monomeric_catechols	P	-	3.60E-57
Fabomonas_tropica-FtropAytn047278_Fabomonas-tropica	0.121	140	-	-	-	-	-	-	-	-	-	Fabomonas_tropica	-	-	-	-	-
Fabomonas_tropica-FtropAytn047279_Fabomonas-tropica	0.128	140	K17467	3.00E-63	221.2	350.6	PTS_system,_D-glucosaminate-specific_IID_component	-	PF03613	PTS_system_mannose/fructose/sorbose_family_IID_component	2.00E-39	Fabomonas_tropica	COG3716	Phosphotransferase_system,_mannose/fructose/N-acetylgalactosamine-specific_IID_component	G	-	1.80E-41
Fabomonas_tropica-FtropAytn047280_Fabomonas-tropica	0.043	115	-	-	-	-	-	-	-	-	-	Fabomonas_tropica	-	-	-	-	-
Fabomonas_tropica-FtropAytn047281_Fabomonas-tropica	0.047	167	-	-	-	-	-	-	-	-	-	Fabomonas_tropica	-	-	-	-	-
Fabomonas_tropica-FtropAytn047282_Fabomonas-tropica	0.096	124	-	-	-	-	-	-	-	-	-	Fabomonas_tropica	-	-	-	-	-
Fabomonas_tropica-FtropAytn047283_Fabomonas-tropica	0.049	102	K01687	9.50E-33	121.3	591.57	dihydroxy-acid_dehydratase_[EC:4.2.1.9]	-	PF00920	Dehydratase_family	4.40E-30	Fabomonas_tropica	COG0129	Dihydroxyacid_dehydratase/phosphogluconate_dehydratase	EG	Isoleucine,_leucine,_valine_biosynthesis	1.40E-32
Fabomonas_tropica-FtropAytn047284_Fabomonas-tropica	0.111	108	K00573	1.10E-22	88.8	81.13	protein-L-isoaspartate(D-aspartate)_O-methyltransferase_[EC:2.1.1.77]	high_score	PF01135	Protein-L-isoaspartate(D-aspartate)_O-methyltransferase_(PCMT)	1.10E-20	Fabomonas_tropica	COG2518	Protein-L-isoaspartate_O-methyltransferase	O	-	8.40E-13
Fabomonas_tropica-FtropAytn047285_Fabomonas-tropica	0.107	102	-	-	-	-	-	-	-	-	-	Fabomonas_tropica	COG1721	Uncharacterized_conserved_protein,_DUF58_family,_contains_vWF_domain	S	-	4.30E-09
Fabomonas_tropica-FtropAytn047286_Fabomonas-tropica	0.078	102	-	-	-	-	-	-	-	-	-	Fabomonas_tropica	-	-	-	-	-
Fabomonas_tropica-FtropAytn047287_Fabomonas-tropica	0.088	102	-	-	-	-	-	-	-	-	-	Fabomonas_tropica	-	-	-	-	-
Fabomonas_tropica-FtropAytn047288_Fabomonas-tropica	0.106	103	K21961	1.90E-08	42	100.8	TetR/AcrR_family_transcriptional_regulator,_ethionamide_resistance_regulator	-	-	-	-	Fabomonas_tropica	COG1309	DNA-binding_protein,_AcrR_family,_includes_nucleoid_occlusion_protein_SlmA	K	-	9.10E-07
Fabomonas_tropica-FtropAytn047289_Fabomonas-tropica	0.042	140	-	-	-	-	-	-	-	-	-	Fabomonas_tropica	-	-	-	-	-
Fabomonas_tropica-FtropAytn047290_Fabomonas-tropica	0.129	139	-	-	-	-	-	-	-	-	-	Fabomonas_tropica	-	-	-	-	-
Fabomonas_tropica-FtropAytn047291_Fabomonas-tropica	0.08	99	-	-	-	-	-	-	-	-	-	Fabomonas_tropica	-	-	-	-	-
Fabomonas_tropica-FtropAytn047292_Fabomonas-tropica	0.137	116	K00343	6.60E-14	59.6	315.87	NADH-quinone_oxidoreductase_subunit_N_[EC:7.1.1.2]	-	-	-	-	Fabomonas_tropica	COG1007	NADH:ubiquinone_oxidoreductase_subunit_2_(chain_N)	C	NADH_dehydrogenase	7.10E-16
Fabomonas_tropica-FtropAytn047293_Fabomonas-tropica	0.102	117	K21440	4.30E-19	76.8	398.67	ankyrin_repeat_domain-containing_protein_50	-	PF13637	Ankyrin_repeats_(many_copies)	6.30E-20	Fabomonas_tropica	COG0666	Ankyrin_repeat	T	-	1.30E-17
Fabomonas_tropica-FtropAytn047294_Fabomonas-tropica	0.079	139	K00275	6.30E-40	145.3	34.27	pyridoxamine_5'-phosphate_oxidase_[EC:1.4.3.5]	high_score	PF10590	Pyridoxine_5'-phosphate_oxidase_C-terminal_dimerisation_region	5.30E-16	Fabomonas_tropica	COG0259	Pyridoxine/pyridoxamine_5'-phosphate_oxidase	H	Pyridoxal_phosphate_biosynthesis	5.70E-46
Fabomonas_tropica-FtropAytn047295_Fabomonas-tropica	0.118	118	-	-	-	-	-	-	-	-	-	Fabomonas_tropica	-	-	-	-	-
Fabomonas_tropica-FtropAytn047296_Fabomonas-tropica	0.04	173	K08874	1.00E-75	262.7	417.67	transformation/transcription_domain-associated_protein	-	-	-	-	Fabomonas_tropica	-	-	-	-	-
Fabomonas_tropica-FtropAytn047297_Fabomonas-tropica	0.151	145	-	-	-	-	-	-	-	-	-	Fabomonas_tropica	-	-	-	-	-
Fabomonas_tropica-FtropAytn047298_Fabomonas-tropica	0.109	192	-	-	-	-	-	-	-	-	-	Fabomonas_tropica	-	-	-	-	-
Fabomonas_tropica-FtropAytn047299_Fabomonas-tropica	0.127	188	K00383	2.00E-70	245.7	510.2	glutathione_reductase_(NADPH)_[EC:1.8.1.7]	-	PF07992	Pyridine_nucleotide-disulphide_oxidoreductase	5.90E-26	Fabomonas_tropica	COG1249	Dihydrolipoamide_dehydrogenase_(E3)_component_of_pyruvate/2-oxoglutarate_dehydrogenase_complex_or_glutathione_oxidoreductase	C	Glycine_cleavagePyruvate_oxidation	4.00E-41
Fabomonas_tropica-FtropAytn047300_Fabomonas-tropica	0.087	103	-	-	-	-	-	-	-	-	-	Fabomonas_tropica	-	-	-	-	-
Fabomonas_tropica-FtropAytn047301_Fabomonas-tropica	0.079	151	K16698	5.10E-30	112.5	271.9	teichuronic_acid_biosynthesis_glycosyltransferase_TuaG_[EC:2.4.-.-]	-	-	-	-	Fabomonas_tropica	-	-	-	-	-
Fabomonas_tropica-FtropAytn047302_Fabomonas-tropica	0.059	169	K19949	3.40E-34	125.7	2282.43	otoferlin	-	-	-	-	Fabomonas_tropica	-	-	-	-	-
Fabomonas_tropica-FtropAytn047303_Fabomonas-tropica	0.079	151	-	-	-	-	-	-	PF05987	Bacterial_protein_of_unknown_function_(DUF898)	1.80E-14	Fabomonas_tropica	COG4269	Uncharacterized_membrane_protein_YjgN,_DUF898_family	S	-	1.30E-20
Fabomonas_tropica-FtropAytn047304_Fabomonas-tropica	0.054	148	-	-	-	-	-	-	-	-	-	Fabomonas_tropica	COG0124	Histidyl-tRNA_synthetase	J	Aminoacyl-tRNA_synthetases	9.30E-14
Fabomonas_tropica-FtropAytn047305_Fabomonas-tropica	0.049	102	-	-	-	-	-	-	-	-	-	Fabomonas_tropica	-	-	-	-	-
Fabomonas_tropica-FtropAytn047306_Fabomonas-tropica	0.078	140	K17100	3.80E-20	79.4	889.83	dihydroxyacetone_synthase_[EC:2.2.1.3]	-	PF00456	Transketolase,_thiamine_diphosphate_binding_domain	5.80E-31	Fabomonas_tropica	COG0021	Transketolase	G	Pentose_phosphate_pathway	2.60E-33
Fabomonas_tropica-FtropAytn047307_Fabomonas-tropica	0.028	105	K07684	4.80E-35	129.1	243.73	two-component_system,_NarL_family,_nitrate/nitrite_response_regulator_NarL	-	PF00196	Bacterial_regulatory_proteins,_luxR_family	2.60E-21	Fabomonas_tropica	COG2197	DNA-binding_response_regulator,_NarL/FixJ_family,_contains_REC_and_HTH_domains	TK	-	5.10E-18
Fabomonas_tropica-FtropAytn047308_Fabomonas-tropica	0.079	101	-	-	-	-	-	-	-	-	-	Fabomonas_tropica	-	-	-	-	-
Fabomonas_tropica-FtropAytn047309_Fabomonas-tropica	0.095	200	-	-	-	-	-	-	-	-	-	Fabomonas_tropica	-	-	-	-	-
Fabomonas_tropica-FtropAytn047310_Fabomonas-tropica	0.104	163	K19745	6.40E-65	226.9	397.4	acrylyl-CoA_reductase_(NADPH)_[EC:1.3.1.-]	-	PF00107	Zinc-binding_dehydrogenase	1.00E-11	Fabomonas_tropica	-	-	-	-	-
Fabomonas_tropica-FtropAytn047311_Fabomonas-tropica	0.107	158	-	-	-	-	-	-	-	-	-	Fabomonas_tropica	-	-	-	-	-
Fabomonas_tropica-FtropAytn047312_Fabomonas-tropica	0.115	217	K02358	1.50E-92	318.3	307.43	elongation_factor_Tu	high_score	PF03143	Elongation_factor_Tu_C-terminal_domain	1.40E-17	Fabomonas_tropica	COG0050	Translation_elongation_factor_EF-Tu,_a_GTPase	J	Translation_factors	2.30E-89
Fabomonas_tropica-FtropAytn047313_Fabomonas-tropica	0.056	124	K02039	1.10E-34	128	106.43	phosphate_transport_system_protein	high_score	PF01895	PhoU_domain	1.70E-21	Fabomonas_tropica	COG0704	Phosphate_uptake_regulator_PhoU	P	-	1.70E-28
Fabomonas_tropica-FtropAytn047314_Fabomonas-tropica	0.137	124	-	-	-	-	-	-	-	-	-	Fabomonas_tropica	-	-	-	-	-
Fabomonas_tropica-FtropAytn047315_Fabomonas-tropica	0.04	100	-	-	-	-	-	-	-	-	-	Fabomonas_tropica	-	-	-	-	-
Fabomonas_tropica-FtropAytn047316_Fabomonas-tropica	0.145	124	K22217	5.50E-42	151.5	368.27	sugar_lactone_lactonase	-	PF08450	SMP-30/Gluconolaconase/LRE-like_region	3.50E-23	Fabomonas_tropica	COG3386	Sugar_lactone_lactonase_YvrE	G	Non-phosphorylated_Entner-Doudoroff_pathway	7.90E-09
Fabomonas_tropica-FtropAytn047317_Fabomonas-tropica	0.106	188	-	-	-	-	-	-	-	-	-	Fabomonas_tropica	-	-	-	-	-
Fabomonas_tropica-FtropAytn047318_Fabomonas-tropica	0.056	141	-	-	-	-	-	-	-	-	-	Fabomonas_tropica	-	-	-	-	-
Fabomonas_tropica-FtropAytn047319_Fabomonas-tropica	0.092	141	K22736	8.70E-42	151.4	43.8	vacuolar_iron_transporter_family_protein	high_score	PF01988	VIT_family	2.80E-34	Fabomonas_tropica	COG1814	Predicted_Fe2+/Mn2+_transporter,_VIT1/CCC1_family	P	-	7.80E-55
Fabomonas_tropica-FtropAytn047320_Fabomonas-tropica	0.141	134	-	-	-	-	-	-	-	-	-	Fabomonas_tropica	-	-	-	-	-
Fabomonas_tropica-FtropAytn047321_Fabomonas-tropica	0.072	138	K00013	6.00E-47	168.4	461.6	histidinol_dehydrogenase_[EC:1.1.1.23]	-	PF00815	Histidinol_dehydrogenase	6.80E-47	Fabomonas_tropica	COG0141	Histidinol_dehydrogenase	E	Histidine_biosynthesis	2.70E-49
Fabomonas_tropica-FtropAytn047322_Fabomonas-tropica	0.08	125	K11153	1.10E-07	38.7	351.37	retinol_dehydrogenase_12_[EC:1.1.1.300]	-	-	-	-	Fabomonas_tropica	-	-	-	-	-
Fabomonas_tropica-FtropAytn047323_Fabomonas-tropica	0.11	118	-	-	-	-	-	-	-	-	-	Fabomonas_tropica	-	-	-	-	-
Fabomonas_tropica-FtropAytn047324_Fabomonas-tropica	0.11	118	K12541	2.00E-40	146.5	648.97	ATP-binding_cassette,_subfamily_C,_bacterial_LapB	-	-	-	-	Fabomonas_tropica	COG2274	ABC-type_bacteriocin/lantibiotic_exporters,_contain_an_N-terminal_double-glycine_peptidase_domain	V	-	2.50E-22
Fabomonas_tropica-FtropAytn047325_Fabomonas-tropica	0.142	189	K02433	4.80E-61	215.3	391.37	aspartyl-tRNA(Asn)/glutamyl-tRNA(Gln)_amidotransferase_subunit_A_[EC:6.3.5.6_6.3.5.7]	-	PF01425	Amidase	4.90E-56	Fabomonas_tropica	COG0154	Asp-tRNAAsn/Glu-tRNAGln_amidotransferase_A_subunit_or_related_amidase	J	Aminoacyl-tRNA_synthetases	5.00E-60
Fabomonas_tropica-FtropAytn047326_Fabomonas-tropica	0.142	112	-	-	-	-	-	-	-	-	-	Fabomonas_tropica	-	-	-	-	-
Fabomonas_tropica-FtropAytn047327_Fabomonas-tropica	0.078	102	-	-	-	-	-	-	-	-	-	Fabomonas_tropica	-	-	-	-	-
Fabomonas_tropica-FtropAytn047328_Fabomonas-tropica	0.092	151	-	-	-	-	-	-	-	-	-	Fabomonas_tropica	-	-	-	-	-
Fabomonas_tropica-FtropAytn047329_Fabomonas-tropica	0.059	134	-	-	-	-	-	-	-	-	-	Fabomonas_tropica	-	-	-	-	-
Fabomonas_tropica-FtropAytn047330_Fabomonas-tropica	0.052	249	-	-	-	-	-	-	-	-	-	Fabomonas_tropica	-	-	-	-	-
Fabomonas_tropica-FtropAytn047331_Fabomonas-tropica	0.086	104	-	-	-	-	-	-	-	-	-	Fabomonas_tropica	-	-	-	-	-
Fabomonas_tropica-FtropAytn047332_Fabomonas-tropica	0.058	103	-	-	-	-	-	-	-	-	-	Fabomonas_tropica	-	-	-	-	-
Fabomonas_tropica-FtropAytn047333_Fabomonas-tropica	0.135	103	-	-	-	-	-	-	-	-	-	Fabomonas_tropica	-	-	-	-	-
Fabomonas_tropica-FtropAytn047334_Fabomonas-tropica	0.2	180	-	-	-	-	-	-	-	-	-	Fabomonas_tropica	-	-	-	-	-
Fabomonas_tropica-FtropAytn047335_Fabomonas-tropica	0.026	115	-	-	-	-	-	-	-	-	-	Fabomonas_tropica	-	-	-	-	-
Fabomonas_tropica-FtropAytn047336_Fabomonas-tropica	0.032	122	-	-	-	-	-	-	-	-	-	Fabomonas_tropica	-	-	-	-	-
Fabomonas_tropica-FtropAytn047337_Fabomonas-tropica	0.074	121	K08287	5.90E-28	105.7	501.33	dual-specificity_kinase_[EC:2.7.12.1]	-	PF00069	Protein_kinase_domain	1.20E-11	Fabomonas_tropica	COG5752	Signaling_protein_combining_a_Ser/Thr_protein_kinase_domain_and_the_GUN4/Ycf53_porphyrin-binding_domain	T	-	4.40E-08
Fabomonas_tropica-FtropAytn047338_Fabomonas-tropica	0.073	164	K21062	2.90E-71	247.6	303.27	1-pyrroline-4-hydroxy-2-carboxylate_deaminase_[EC:3.5.4.22]	-	PF00701	Dihydrodipicolinate_synthetase_family	7.30E-37	Fabomonas_tropica	COG0329	4-hydroxy-tetrahydrodipicolinate_synthase/N-acetylneuraminate_lyase	EM	Lysine_biosynthesis	1.80E-41
Fabomonas_tropica-FtropAytn047339_Fabomonas-tropica	0.104	162	K18895	6.50E-98	336.6	1993.93	ATP-binding_cassette,_subfamily_B,_salmochelin/enterobactin_exporter	-	-	-	-	Fabomonas_tropica	COG1132	ABC-type_multidrug_transport_system,_ATPase_and_permease_component	V	-	2.20E-21
Fabomonas_tropica-FtropAytn047340_Fabomonas-tropica	0.081	196	K00525	1.20E-34	127.8	362.53	ribonucleoside-diphosphate_reductase_alpha_chain_[EC:1.17.4.1]	-	PF02867	Ribonucleotide_reductase,_barrel_domain	7.30E-39	Fabomonas_tropica	COG1780	Flavodoxin_NrdI,_NrdF-interacting_activator_of_class_Ib_ribonucleotide_reductase	F	-	2.10E-34
Fabomonas_tropica-FtropAytn047341_Fabomonas-tropica	0.116	163	-	-	-	-	-	-	-	-	-	Fabomonas_tropica	-	-	-	-	-
Fabomonas_tropica-FtropAytn047342_Fabomonas-tropica	0.069	130	-	-	-	-	-	-	-	-	-	Fabomonas_tropica	-	-	-	-	-
Fabomonas_tropica-FtropAytn047343_Fabomonas-tropica	0.057	121	K18850	1.40E-49	177.2	95.27	50S_ribosomal_protein_L16_3-hydroxylase_[EC:1.14.11.47]	high_score	PF08007	Cupin_superfamily_protein	1.40E-34	Fabomonas_tropica	COG2850	Ribosomal_protein_L16_Arg81_hydroxylase,_contains_JmjC_domain	J	-	8.30E-37
Fabomonas_tropica-FtropAytn047344_Fabomonas-tropica	0.043	116	-	-	-	-	-	-	-	-	-	Fabomonas_tropica	-	-	-	-	-
Fabomonas_tropica-FtropAytn047345_Fabomonas-tropica	0.05	100	-	-	-	-	-	-	-	-	-	Fabomonas_tropica	-	-	-	-	-
Fabomonas_tropica-FtropAytn047346_Fabomonas-tropica	0.1	300	K02026	4.20E-32	119.5	243.43	multiple_sugar_transport_system_permease_protein	-	-	-	-	Fabomonas_tropica	COG0395	ABC-type_glycerol-3-phosphate_transport_system,_permease_component	G	-	5.90E-34
Fabomonas_tropica-FtropAytn047347_Fabomonas-tropica	0.075	145	K03741	1.50E-21	85	107.67	arsenate_reductase_(thioredoxin)_[EC:1.20.4.4]	-	PF01451	Low_molecular_weight_phosphotyrosine_protein_phosphatase	5.70E-12	Fabomonas_tropica	COG0394	Protein-tyrosine-phosphatase	T	-	2.60E-21
Fabomonas_tropica-FtropAytn047348_Fabomonas-tropica	0.119	142	-	-	-	-	-	-	-	-	-	Fabomonas_tropica	-	-	-	-	-
Fabomonas_tropica-FtropAytn047349_Fabomonas-tropica	0.09	132	-	-	-	-	-	-	-	-	-	Fabomonas_tropica	-	-	-	-	-
Fabomonas_tropica-FtropAytn047350_Fabomonas-tropica	0.135	133	-	-	-	-	-	-	-	-	-	Fabomonas_tropica	-	-	-	-	-
Fabomonas_tropica-FtropAytn047351_Fabomonas-tropica	0.142	133	K03934	3.70E-65	228.4	1023.8	NADH_dehydrogenase_(ubiquinone)_Fe-S_protein_1_[EC:7.1.1.2_1.6.99.3]	-	PF10588	NADH-ubiquinone_oxidoreductase-G_iron-sulfur_binding_region	1.20E-16	Fabomonas_tropica	COG1034	NADH_dehydrogenase/NADH:ubiquinone_oxidoreductase_75_kD_subunit_(chain_G)	C	NADH_dehydrogenase	6.90E-51
Fabomonas_tropica-FtropAytn047352_Fabomonas-tropica	0.068	146	K11995	7.30E-08	39.5	325.77	deoxyribonuclease-1-like_protein_[EC:3.1.21.-]	-	-	-	-	Fabomonas_tropica	-	-	-	-	-
Fabomonas_tropica-FtropAytn047353_Fabomonas-tropica	0.07	141	-	-	-	-	-	-	-	-	-	Fabomonas_tropica	-	-	-	-	-
Fabomonas_tropica-FtropAytn047354_Fabomonas-tropica	0.127	141	-	-	-	-	-	-	-	-	-	Fabomonas_tropica	-	-	-	-	-
Fabomonas_tropica-FtropAytn047355_Fabomonas-tropica	0.117	119	-	-	-	-	-	-	-	-	-	Fabomonas_tropica	-	-	-	-	-
Fabomonas_tropica-FtropAytn047356_Fabomonas-tropica	0.122	131	-	-	-	-	-	-	-	-	-	Fabomonas_tropica	-	-	-	-	-
Fabomonas_tropica-FtropAytn047357_Fabomonas-tropica	0.068	131	-	-	-	-	-	-	-	-	-	Fabomonas_tropica	-	-	-	-	-
Fabomonas_tropica-FtropAytn047358_Fabomonas-tropica	0.177	163	-	-	-	-	-	-	-	-	-	Fabomonas_tropica	-	-	-	-	-
Fabomonas_tropica-FtropAytn047359_Fabomonas-tropica	0.067	163	K01958	9.60E-59	206.9	709.3	pyruvate_carboxylase_[EC:6.4.1.1]	-	PF02785	Biotin_carboxylase_C-terminal_domain	1.80E-30	Fabomonas_tropica	COG1038	Pyruvate_carboxylase	C	Urea_cycle	1.10E-46
Fabomonas_tropica-FtropAytn047360_Fabomonas-tropica	0.059	101	K03092	1.20E-44	161.1	57.87	RNA_polymerase_sigma-54_factor	high_score	PF04552	Sigma-54,_DNA_binding_domain	2.00E-40	Fabomonas_tropica	COG1508	DNA-directed_RNA_polymerase_specialized_sigma_subunit,_sigma54_homolog	K	RNA_polymerase	1.00E-44
Fabomonas_tropica-FtropAytn047361_Fabomonas-tropica	0.108	101	-	-	-	-	-	-	-	-	-	Fabomonas_tropica	-	-	-	-	-
Fabomonas_tropica-FtropAytn047362_Fabomonas-tropica	0.072	124	K01039	3.10E-44	159	181.47	glutaconate_CoA-transferase,_subunit_A_[EC:2.8.3.12]	-	-	-	-	Fabomonas_tropica	COG1788	Acyl_CoA:acetate/3-ketoacid_CoA_transferase,_alpha_subunit	I	-	1.00E-28
Fabomonas_tropica-FtropAytn047363_Fabomonas-tropica	0.153	137	-	-	-	-	-	-	-	-	-	Fabomonas_tropica	-	-	-	-	-
Fabomonas_tropica-FtropAytn047364_Fabomonas-tropica	0.138	137	K08223	4.60E-10	46.7	128.23	MFS_transporter,_FSR_family,_fosmidomycin_resistance_protein	-	-	-	-	Fabomonas_tropica	COG0738	Fucose_permease	G	-	4.20E-22
Fabomonas_tropica-FtropAytn047365_Fabomonas-tropica	0.158	126	-	-	-	-	-	-	-	-	-	Fabomonas_tropica	COG3791	Uncharacterized_conserved_protein	S	-	2.30E-15
Fabomonas_tropica-FtropAytn047366_Fabomonas-tropica	0.14	107	K11249	1.80E-12	55	134.43	cysteine/O-acetylserine_efflux_protein	-	-	-	-	Fabomonas_tropica	COG1280	Threonine/homoserine/homoserine_lactone_efflux_protein	E	-	6.50E-15
Fabomonas_tropica-FtropAytn047367_Fabomonas-tropica	0.064	108	-	-	-	-	-	-	-	-	-	Fabomonas_tropica	-	-	-	-	-
Fabomonas_tropica-FtropAytn047368_Fabomonas-tropica	0.124	129	K14062	7.40E-55	194.3	598.6	outer_membrane_protein_N	-	PF00267	Gram-negative_porin	7.80E-46	Fabomonas_tropica	COG3203	Outer_membrane_porin_OmpC/OmpF/PhoE	M	-	3.50E-08
Fabomonas_tropica-FtropAytn047369_Fabomonas-tropica	0.116	112	-	-	-	-	-	-	-	-	-	Fabomonas_tropica	-	-	-	-	-
Fabomonas_tropica-FtropAytn047370_Fabomonas-tropica	0.161	99	-	-	-	-	-	-	-	-	-	Fabomonas_tropica	-	-	-	-	-
Fabomonas_tropica-FtropAytn047371_Fabomonas-tropica	0.101	99	K23269	4.10E-30	112.3	681.53	phosphoribosylformylglycinamidine_synthase_subunit_PurL_[EC:6.3.5.3]	-	-	-	-	Fabomonas_tropica	COG0046	Phosphoribosylformylglycinamidine_(FGAM)_synthase,_synthetase_domain	F	Purine_biosynthesis	1.50E-22
Fabomonas_tropica-FtropAytn047372_Fabomonas-tropica	0.112	116	-	-	-	-	-	-	-	-	-	Fabomonas_tropica	-	-	-	-	-
Fabomonas_tropica-FtropAytn047373_Fabomonas-tropica	0.119	109	K20237	5.20E-13	56	189.73	protein_NUD1	-	-	-	-	Fabomonas_tropica	-	-	-	-	-
Fabomonas_tropica-FtropAytn047374_Fabomonas-tropica	0.116	172	-	-	-	-	-	-	-	-	-	Fabomonas_tropica	-	-	-	-	-
Fabomonas_tropica-FtropAytn047375_Fabomonas-tropica	0.141	156	-	-	-	-	-	-	-	-	-	Fabomonas_tropica	-	-	-	-	-
Fabomonas_tropica-FtropAytn047376_Fabomonas-tropica	0.106	141	K13933	1.10E-57	203.2	222.3	malonate_decarboxylase_gamma_subunit_[EC:4.1.1.87]	-	PF06833	Malonate_decarboxylase_gamma_subunit_(MdcE)	8.50E-48	Fabomonas_tropica	-	-	-	-	-
Fabomonas_tropica-FtropAytn047377_Fabomonas-tropica	0.065	107	-	-	-	-	-	-	-	-	-	Fabomonas_tropica	-	-	-	-	-
Fabomonas_tropica-FtropAytn047378_Fabomonas-tropica	0.025	280	K22804	5.70E-10	45.7	341.23	structural_maintenance_of_chromosomes_protein_6	-	-	-	-	Fabomonas_tropica	COG4372	Uncharacterized_protein,_contains_DUF3084_domain	S	-	5.20E-06
Fabomonas_tropica-FtropAytn047379_Fabomonas-tropica	0.113	106	-	-	-	-	-	-	-	-	-	Fabomonas_tropica	-	-	-	-	-
Fabomonas_tropica-FtropAytn047380_Fabomonas-tropica	0.047	106	-	-	-	-	-	-	-	-	-	Fabomonas_tropica	-	-	-	-	-
Fabomonas_tropica-FtropAytn047381_Fabomonas-tropica	0.096	166	-	-	-	-	-	-	-	-	-	Fabomonas_tropica	-	-	-	-	-
Fabomonas_tropica-FtropAytn047382_Fabomonas-tropica	0.105	114	K10680	5.10E-24	92.7	460.23	N-ethylmaleimide_reductase_[EC:1.-.-.-]	-	PF00724	NADH:flavin_oxidoreductase_/_NADH_oxidase_family	2.00E-16	Fabomonas_tropica	COG1902	2,4-dienoyl-CoA_reductase_or_related_NADH-dependent_reductase,_Old_Yellow_Enzyme_(OYE)_family	C	-	7.10E-15
Fabomonas_tropica-FtropAytn047383_Fabomonas-tropica	0.16	143	-	-	-	-	-	-	-	-	-	Fabomonas_tropica	-	-	-	-	-
Fabomonas_tropica-FtropAytn047384_Fabomonas-tropica	0.11	100	-	-	-	-	-	-	-	-	-	Fabomonas_tropica	-	-	-	-	-
Fabomonas_tropica-FtropAytn047385_Fabomonas-tropica	0.105	142	-	-	-	-	-	-	-	-	-	Fabomonas_tropica	-	-	-	-	-
Fabomonas_tropica-FtropAytn047386_Fabomonas-tropica	0.094	106	K01710	8.70E-29	108.7	424.43	dTDP-glucose_4,6-dehydratase_[EC:4.2.1.46]	-	-	-	-	Fabomonas_tropica	COG1088	dTDP-D-glucose_4,6-dehydratase	M	-	5.20E-28
Fabomonas_tropica-FtropAytn047387_Fabomonas-tropica	0.087	103	-	-	-	-	-	-	-	-	-	Fabomonas_tropica	-	-	-	-	-
Fabomonas_tropica-FtropAytn047388_Fabomonas-tropica	0.068	161	-	-	-	-	-	-	-	-	-	Fabomonas_tropica	-	-	-	-	-
Fabomonas_tropica-FtropAytn047389_Fabomonas-tropica	0.085	140	-	-	-	-	-	-	-	-	-	Fabomonas_tropica	-	-	-	-	-
Fabomonas_tropica-FtropAytn047390_Fabomonas-tropica	0.23	100	-	-	-	-	-	-	-	-	-	Fabomonas_tropica	-	-	-	-	-
Fabomonas_tropica-FtropAytn047391_Fabomonas-tropica	0.092	108	K00087	1.70E-17	70.7	882.97	xanthine_dehydrogenase_molybdenum-binding_subunit_[EC:1.17.1.4]	-	PF01315	Aldehyde_oxidase_and_xanthine_dehydrogenase,_a/b_hammerhead_domain	1.30E-12	Fabomonas_tropica	COG1529	Aldehyde,_CO_or_xanthine_dehydrogenase,_Mo-binding_subunit	C	Non-phosphorylated_Entner-Doudoroff_pathway	7.10E-19
Fabomonas_tropica-FtropAytn047392_Fabomonas-tropica	0.102	107	-	-	-	-	-	-	-	-	-	Fabomonas_tropica	-	-	-	-	-
Fabomonas_tropica-FtropAytn047393_Fabomonas-tropica	0.196	102	-	-	-	-	-	-	-	-	-	Fabomonas_tropica	-	-	-	-	-
Fabomonas_tropica-FtropAytn047394_Fabomonas-tropica	0.052	134	K10408	1.80E-12	52.6	2640.43	dynein_heavy_chain,_axonemal	-	-	-	-	Fabomonas_tropica	-	-	-	-	-
Fabomonas_tropica-FtropAytn047395_Fabomonas-tropica	0.139	193	-	-	-	-	-	-	-	-	-	Fabomonas_tropica	-	-	-	-	-
Fabomonas_tropica-FtropAytn047396_Fabomonas-tropica	0.119	193	-	-	-	-	-	-	-	-	-	Fabomonas_tropica	-	-	-	-	-
Fabomonas_tropica-FtropAytn047397_Fabomonas-tropica	0.039	153	K07788	4.50E-77	267.5	1498.3	multidrug_efflux_pump	-	PF00873	AcrB/AcrD/AcrF_family	1.50E-59	Fabomonas_tropica	COG0841	Multidrug_efflux_pump_subunit_AcrB	V	-	1.50E-50
Fabomonas_tropica-FtropAytn047398_Fabomonas-tropica	0.201	114	-	-	-	-	-	-	-	-	-	Fabomonas_tropica	-	-	-	-	-
Fabomonas_tropica-FtropAytn047399_Fabomonas-tropica	0.148	121	-	-	-	-	-	-	-	-	-	Fabomonas_tropica	-	-	-	-	-
Fabomonas_tropica-FtropAytn047400_Fabomonas-tropica	0.111	99	K00034	7.80E-29	108.4	321.37	glucose_1-dehydrogenase_[EC:1.1.1.47]	-	PF13561	Enoyl-(Acyl_carrier_protein)_reductase	3.30E-27	Fabomonas_tropica	COG0623	Enoyl-[acyl-carrier-protein]_reductase_FabI	I	Fatty_acid_biosynthesis	7.40E-13
Fabomonas_tropica-FtropAytn047401_Fabomonas-tropica	0.074	189	-	-	-	-	-	-	-	-	-	Fabomonas_tropica	-	-	-	-	-
Fabomonas_tropica-FtropAytn047402_Fabomonas-tropica	0.062	112	K01872	1.40E-36	134.2	179.77	alanyl-tRNA_synthetase_[EC:6.1.1.7]	-	PF01411	tRNA_synthetases_class_II_(A)	4.70E-35	Fabomonas_tropica	COG0013	Alanyl-tRNA_synthetase	J	Aminoacyl-tRNA_synthetases	2.20E-38
Fabomonas_tropica-FtropAytn047403_Fabomonas-tropica	0.131	229	K04655	2.60E-86	297.3	138.9	hydrogenase_expression/formation_protein_HypE	high_score	PF02769	AIR_synthase_related_protein,_C-terminal_domain	1.70E-23	Fabomonas_tropica	COG0309	Carbamoyl_dehydratase_HypE_(hydrogenase_maturation_factor)	O	-	3.40E-72
Fabomonas_tropica-FtropAytn047404_Fabomonas-tropica	0.105	208	K22390	2.70E-27	104.1	107.97	acid_phosphatase_type_7	-	-	-	-	Fabomonas_tropica	COG1409	3',5'-cyclic_AMP_phosphodiesterase_CpdA	T	-	4.90E-18
Fabomonas_tropica-FtropAytn047405_Fabomonas-tropica	0.1	100	K18598	1.80E-09	43.6	1943.63	echinoderm_microtubule-associated_protein-like_6	-	-	-	-	Fabomonas_tropica	-	-	-	-	-
Fabomonas_tropica-FtropAytn047406_Fabomonas-tropica	0.06	100	-	-	-	-	-	-	-	-	-	Fabomonas_tropica	-	-	-	-	-
Fabomonas_tropica-FtropAytn047407_Fabomonas-tropica	0.028	381	K12472	6.20E-12	52.9	293.23	epidermal_growth_factor_receptor_substrate_15	-	-	-	-	Fabomonas_tropica	COG1579	Predicted_nucleic_acid-binding_protein_DR0291,_contains_C4-type_Zn-ribbon_domain	R	-	1.60E-07
Fabomonas_tropica-FtropAytn047408_Fabomonas-tropica	0.053	112	-	-	-	-	-	-	-	-	-	Fabomonas_tropica	-	-	-	-	-
Fabomonas_tropica-FtropAytn047409_Fabomonas-tropica	0.078	267	-	-	-	-	-	-	-	-	-	Fabomonas_tropica	-	-	-	-	-
Fabomonas_tropica-FtropAytn047410_Fabomonas-tropica	0.039	178	K05291	1.40E-41	150.9	59.9	phosphatidylinositol_glycan,_class_S	high_score	PF10510	Phosphatidylinositol-glycan_biosynthesis_class_S_protein	3.90E-41	Fabomonas_tropica	-	-	-	-	-
Fabomonas_tropica-FtropAytn047411_Fabomonas-tropica	0.063	158	K01530	3.50E-42	152.3	185.4	phospholipid-translocating_ATPase_[EC:7.6.2.1]	-	PF16209	Phospholipid-translocating_ATPase_N-terminal	7.20E-23	Fabomonas_tropica	COG0474	Magnesium-transporting_ATPase_(P-type)	P	-	1.70E-08
Fabomonas_tropica-FtropAytn047412_Fabomonas-tropica	0.08	149	-	-	-	-	-	-	-	-	-	Fabomonas_tropica	-	-	-	-	-
Fabomonas_tropica-FtropAytn047413_Fabomonas-tropica	0.168	172	-	-	-	-	-	-	-	-	-	Fabomonas_tropica	-	-	-	-	-
Fabomonas_tropica-FtropAytn047414_Fabomonas-tropica	0.075	146	K07263	4.60E-15	63.6	276.73	zinc_protease_[EC:3.4.24.-]	-	-	-	-	Fabomonas_tropica	COG0612	Predicted_Zn-dependent_peptidase,_M16_family	R	-	1.20E-11
Fabomonas_tropica-FtropAytn047415_Fabomonas-tropica	0.066	105	-	-	-	-	-	-	-	-	-	Fabomonas_tropica	-	-	-	-	-
Fabomonas_tropica-FtropAytn047416_Fabomonas-tropica	0.026	115	K19748	1.20E-07	39.6	73.13	RAB6-interacting_golgin	-	-	-	-	Fabomonas_tropica	-	-	-	-	-
Fabomonas_tropica-FtropAytn047417_Fabomonas-tropica	0.099	141	K03185	1.30E-30	114.4	393.93	2-octaprenyl-6-methoxyphenol_hydroxylase_[EC:1.14.13.-]	-	-	-	-	Fabomonas_tropica	COG0654	2-polyprenyl-6-methoxyphenol_hydroxylase_and_related_FAD-dependent_oxidoreductases	HC	Ubiquinone_biosynthesis	1.30E-09
Fabomonas_tropica-FtropAytn047418_Fabomonas-tropica	0.148	141	-	-	-	-	-	-	-	-	-	Fabomonas_tropica	-	-	-	-	-
Fabomonas_tropica-FtropAytn047419_Fabomonas-tropica	0.149	248	-	-	-	-	-	-	-	-	-	Fabomonas_tropica	-	-	-	-	-
Fabomonas_tropica-FtropAytn047420_Fabomonas-tropica	0.117	222	K22549	6.20E-36	132	367.63	D-hydroxyproline_dehydrogenase_subunit_alpha_[EC:1.5.99.-]	-	PF07992	Pyridine_nucleotide-disulphide_oxidoreductase	6.80E-13	Fabomonas_tropica	COG1251	NAD(P)H-nitrite_reductase,_large_subunit	C	-	8.00E-18
Fabomonas_tropica-FtropAytn047421_Fabomonas-tropica	0.102	107	-	-	-	-	-	-	-	-	-	Fabomonas_tropica	-	-	-	-	-
Fabomonas_tropica-FtropAytn047422_Fabomonas-tropica	0.06	99	-	-	-	-	-	-	-	-	-	Fabomonas_tropica	-	-	-	-	-
Fabomonas_tropica-FtropAytn047423_Fabomonas-tropica	0	99	-	-	-	-	-	-	-	-	-	Fabomonas_tropica	-	-	-	-	-
Fabomonas_tropica-FtropAytn047424_Fabomonas-tropica	0.104	153	-	-	-	-	-	-	-	-	-	Fabomonas_tropica	-	-	-	-	-
Fabomonas_tropica-FtropAytn047425_Fabomonas-tropica	0.032	125	-	-	-	-	-	-	-	-	-	Fabomonas_tropica	-	-	-	-	-
Fabomonas_tropica-FtropAytn047426_Fabomonas-tropica	0.091	120	-	-	-	-	-	-	-	-	-	Fabomonas_tropica	-	-	-	-	-
Fabomonas_tropica-FtropAytn047427_Fabomonas-tropica	0.093	107	-	-	-	-	-	-	-	-	-	Fabomonas_tropica	-	-	-	-	-
Fabomonas_tropica-FtropAytn047428_Fabomonas-tropica	0.092	141	K20038	2.60E-69	242.1	961.03	choline_trimethylamine-lyase_[EC:4.3.99.4]	-	PF02901	Pyruvate_formate_lyase-like	9.20E-39	Fabomonas_tropica	COG1882	Pyruvate-formate_lyase	C	Pyruvate_oxidation	1.30E-50
Fabomonas_tropica-FtropAytn047429_Fabomonas-tropica	0.069	158	-	-	-	-	-	-	-	-	-	Fabomonas_tropica	-	-	-	-	-
Fabomonas_tropica-FtropAytn047430_Fabomonas-tropica	0.05	138	-	-	-	-	-	-	-	-	-	Fabomonas_tropica	-	-	-	-	-
Fabomonas_tropica-FtropAytn047431_Fabomonas-tropica	0.043	182	K14414	2.60E-80	278	537.6	transcriptional_regulatory_protein_RtcR	-	-	-	-	Fabomonas_tropica	COG4650	Sigma54-dependent_transcription_regulator_containing_an_AAA-type_ATPase_domain_and_a_DNA-binding_domain	KT	-	4.40E-79
Fabomonas_tropica-FtropAytn047432_Fabomonas-tropica	0.09	177	K03435	2.00E-55	196.2	325.9	LacI_family_transcriptional_regulator,_fructose_operon_transcriptional_repressor	-	-	-	-	Fabomonas_tropica	COG1609	DNA-binding_transcriptional_regulator,_LacI/PurR_family	K	-	1.10E-21
Fabomonas_tropica-FtropAytn047433_Fabomonas-tropica	0.04	174	-	-	-	-	-	-	-	-	-	Fabomonas_tropica	-	-	-	-	-
Fabomonas_tropica-FtropAytn047434_Fabomonas-tropica	0.1	119	-	-	-	-	-	-	-	-	-	Fabomonas_tropica	-	-	-	-	-
Fabomonas_tropica-FtropAytn047435_Fabomonas-tropica	0.107	130	-	-	-	-	-	-	-	-	-	Fabomonas_tropica	-	-	-	-	-
Fabomonas_tropica-FtropAytn047436_Fabomonas-tropica	0.15	100	-	-	-	-	-	-	-	-	-	Fabomonas_tropica	-	-	-	-	-
Fabomonas_tropica-FtropAytn047437_Fabomonas-tropica	0.038	157	K07649	3.20E-35	129.8	393.73	two-component_system,_OmpR_family,_sensor_histidine_kinase_TctE_[EC:2.7.13.3]	-	-	-	-	Fabomonas_tropica	COG5002	Sensor_histidine_kinase_WalK	T	-	2.20E-06
Fabomonas_tropica-FtropAytn047438_Fabomonas-tropica	0.12	150	-	-	-	-	-	-	-	-	-	Fabomonas_tropica	-	-	-	-	-
Fabomonas_tropica-FtropAytn047439_Fabomonas-tropica	0.093	204	K01613	1.90E-40	146.6	18.6	phosphatidylserine_decarboxylase_[EC:4.1.1.65]	high_score	PF02666	Phosphatidylserine_decarboxylase	1.00E-36	Fabomonas_tropica	COG0688	Phosphatidylserine_decarboxylase	I	Phospholipid_biosynthesis	2.00E-26
Fabomonas_tropica-FtropAytn047440_Fabomonas-tropica	0.135	103	-	-	-	-	-	-	-	-	-	Fabomonas_tropica	-	-	-	-	-
Fabomonas_tropica-FtropAytn047441_Fabomonas-tropica	0.168	101	-	-	-	-	-	-	-	-	-	Fabomonas_tropica	-	-	-	-	-
Fabomonas_tropica-FtropAytn047442_Fabomonas-tropica	0.055	181	-	-	-	-	-	-	-	-	-	Fabomonas_tropica	-	-	-	-	-
Fabomonas_tropica-FtropAytn047443_Fabomonas-tropica	0.076	157	K07738	1.60E-55	195.1	34.2	transcriptional_repressor_NrdR	high_score	PF03477	ATP_cone_domain	1.20E-15	Fabomonas_tropica	COG1327	Transcriptional_regulator_NrdR,_contains_Zn-ribbon_and_ATP-cone_domains	K	-	3.90E-60
Fabomonas_tropica-FtropAytn047444_Fabomonas-tropica	0.08	112	-	-	-	-	-	-	-	-	-	Fabomonas_tropica	-	-	-	-	-
Fabomonas_tropica-FtropAytn047445_Fabomonas-tropica	0.059	117	-	-	-	-	-	-	-	-	-	Fabomonas_tropica	-	-	-	-	-
Fabomonas_tropica-FtropAytn047446_Fabomonas-tropica	0.098	152	-	-	-	-	-	-	-	-	-	Fabomonas_tropica	-	-	-	-	-
Fabomonas_tropica-FtropAytn047447_Fabomonas-tropica	0.144	104	K02621	1.90E-07	37.8	829.5	topoisomerase_IV_subunit_A_[EC:5.6.2.2]	-	-	-	-	Fabomonas_tropica	-	-	-	-	-
Fabomonas_tropica-FtropAytn047448_Fabomonas-tropica	0.06	99	-	-	-	-	-	-	-	-	-	Fabomonas_tropica	-	-	-	-	-
Fabomonas_tropica-FtropAytn047449_Fabomonas-tropica	0.141	99	-	-	-	-	-	-	-	-	-	Fabomonas_tropica	-	-	-	-	-
Fabomonas_tropica-FtropAytn047450_Fabomonas-tropica	0.24	100	-	-	-	-	-	-	-	-	-	Fabomonas_tropica	-	-	-	-	-
Fabomonas_tropica-FtropAytn047451_Fabomonas-tropica	0.129	108	-	-	-	-	-	-	-	-	-	Fabomonas_tropica	-	-	-	-	-
Fabomonas_tropica-FtropAytn047452_Fabomonas-tropica	0.068	145	K19382	1.10E-06	35.5	242.03	tectonic-1/3	-	-	-	-	Fabomonas_tropica	-	-	-	-	-
Fabomonas_tropica-FtropAytn047453_Fabomonas-tropica	0.296	145	-	-	-	-	-	-	-	-	-	Fabomonas_tropica	-	-	-	-	-
Fabomonas_tropica-FtropAytn047454_Fabomonas-tropica	0.075	145	-	-	-	-	-	-	-	-	-	Fabomonas_tropica	-	-	-	-	-
Fabomonas_tropica-FtropAytn047455_Fabomonas-tropica	0.15	133	-	-	-	-	-	-	-	-	-	Fabomonas_tropica	-	-	-	-	-
Fabomonas_tropica-FtropAytn047456_Fabomonas-tropica	0.101	128	K10408	3.00E-62	217.8	2640.43	dynein_heavy_chain,_axonemal	-	PF12774	Hydrolytic_ATP_binding_site_of_dynein_motor_region_D1	1.00E-20	Fabomonas_tropica	-	-	-	-	-
Fabomonas_tropica-FtropAytn047457_Fabomonas-tropica	0.076	105	-	-	-	-	-	-	PF07044	Protein_of_unknown_function_(DUF1329)	2.40E-14	Fabomonas_tropica	-	-	-	-	-
Fabomonas_tropica-FtropAytn047458_Fabomonas-tropica	0.131	206	K00046	3.00E-56	198.1	299.73	gluconate_5-dehydrogenase_[EC:1.1.1.69]	-	PF13561	Enoyl-(Acyl_carrier_protein)_reductase	1.90E-49	Fabomonas_tropica	COG4221	NADP-dependent_3-hydroxy_acid_dehydrogenase_YdfG	C	Pyrimidine_degradation	1.20E-27
Fabomonas_tropica-FtropAytn047459_Fabomonas-tropica	0.1	268	-	-	-	-	-	-	-	-	-	Fabomonas_tropica	-	-	-	-	-
Fabomonas_tropica-FtropAytn047460_Fabomonas-tropica	0.082	241	K12254	1.80E-113	387.5	914.6	4-guanidinobutyraldehyde_dehydrogenase_/_NAD-dependent_aldehyde_dehydrogenase_[EC:1.2.1.54_1.2.1.-]	-	PF00171	Aldehyde_dehydrogenase_family	2.60E-68	Fabomonas_tropica	COG1012	Acyl-CoA_reductase_or_other_NAD-dependent_aldehyde_dehydrogenase	I	Proline_degradation	9.70E-60
Fabomonas_tropica-FtropAytn047461_Fabomonas-tropica	0.127	102	-	-	-	-	-	-	-	-	-	Fabomonas_tropica	-	-	-	-	-
Fabomonas_tropica-FtropAytn047462_Fabomonas-tropica	0.105	114	K20406	8.40E-11	48.9	98.77	nitrogen_permease_regulator_3-like_protein	-	-	-	-	Fabomonas_tropica	-	-	-	-	-
Fabomonas_tropica-FtropAytn047463_Fabomonas-tropica	0.033	180	-	-	-	-	-	-	-	-	-	Fabomonas_tropica	-	-	-	-	-
Fabomonas_tropica-FtropAytn047464_Fabomonas-tropica	0.064	109	-	-	-	-	-	-	-	-	-	Fabomonas_tropica	-	-	-	-	-
Fabomonas_tropica-FtropAytn047465_Fabomonas-tropica	0.138	101	-	-	-	-	-	-	-	-	-	Fabomonas_tropica	-	-	-	-	-
Fabomonas_tropica-FtropAytn047466_Fabomonas-tropica	0.093	149	K05964	5.60E-46	164.5	157.97	holo-ACP_synthase_[EC:2.7.7.61]	high_score	PF03802	Apo-citrate_lyase_phosphoribosyl-dephospho-CoA_transferase	1.70E-45	Fabomonas_tropica	COG3697	Phosphoribosyl-dephospho-CoA_transferase_(holo-ACP_synthetase)	HI	-	3.50E-50
Fabomonas_tropica-FtropAytn047467_Fabomonas-tropica	0.076	118	K13069	3.70E-40	146.2	215.93	diguanylate_cyclase_[EC:2.7.7.65]	-	PF00990	Diguanylate_cyclase,_GGDEF_domain	3.80E-27	Fabomonas_tropica	COG5001	Cyclic_di-GMP_metabolism_protein,_combines_GGDEF_and_EAL_domains_with_a_6TM_membrane_domain	T	-	7.50E-24
Fabomonas_tropica-FtropAytn047468_Fabomonas-tropica	0.111	126	-	-	-	-	-	-	-	-	-	Fabomonas_tropica	-	-	-	-	-
Fabomonas_tropica-FtropAytn047469_Fabomonas-tropica	0.094	127	K00529	2.20E-29	110.9	375.37	3-phenylpropionate/trans-cinnamate_dioxygenase_ferredoxin_reductase_component_[EC:1.18.1.3]	-	PF07992	Pyridine_nucleotide-disulphide_oxidoreductase	8.50E-17	Fabomonas_tropica	COG1251	NAD(P)H-nitrite_reductase,_large_subunit	C	-	5.20E-23
Fabomonas_tropica-FtropAytn047470_Fabomonas-tropica	0.157	127	-	-	-	-	-	-	-	-	-	Fabomonas_tropica	-	-	-	-	-
Fabomonas_tropica-FtropAytn047471_Fabomonas-tropica	0.068	117	-	-	-	-	-	-	-	-	-	Fabomonas_tropica	-	-	-	-	-
Fabomonas_tropica-FtropAytn047472_Fabomonas-tropica	0.034	117	-	-	-	-	-	-	-	-	-	Fabomonas_tropica	-	-	-	-	-
Fabomonas_tropica-FtropAytn047473_Fabomonas-tropica	0.101	108	-	-	-	-	-	-	-	-	-	Fabomonas_tropica	-	-	-	-	-
Fabomonas_tropica-FtropAytn047474_Fabomonas-tropica	0.076	104	-	-	-	-	-	-	-	-	-	Fabomonas_tropica	-	-	-	-	-
Fabomonas_tropica-FtropAytn047475_Fabomonas-tropica	0.093	139	K01595	8.60E-42	151.3	47.67	phosphoenolpyruvate_carboxylase_[EC:4.1.1.31]	high_score	PF00311	Phosphoenolpyruvate_carboxylase	5.80E-39	Fabomonas_tropica	COG2352	Phosphoenolpyruvate_carboxylase	C	Urea_cycle	2.40E-33
Fabomonas_tropica-FtropAytn047476_Fabomonas-tropica	0.127	110	-	-	-	-	-	-	-	-	-	Fabomonas_tropica	-	-	-	-	-
Fabomonas_tropica-FtropAytn047477_Fabomonas-tropica	0.234	141	-	-	-	-	-	-	-	-	-	Fabomonas_tropica	-	-	-	-	-
Fabomonas_tropica-FtropAytn047478_Fabomonas-tropica	0.134	141	K13541	1.40E-26	101.1	478.67	cobalt-precorrin_5A_hydrolase_/_precorrin-3B_C17-methyltransferase_[EC:3.7.1.12_2.1.1.131]	-	-	-	-	Fabomonas_tropica	COG2073	Cobalamin_biosynthesis_protein_CbiG	H	Cobalamine/B12_biosynthesis	2.80E-28
Fabomonas_tropica-FtropAytn047479_Fabomonas-tropica	0.058	154	-	-	-	-	-	-	-	-	-	Fabomonas_tropica	-	-	-	-	-
Fabomonas_tropica-FtropAytn047480_Fabomonas-tropica	0.072	111	-	-	-	-	-	-	-	-	-	Fabomonas_tropica	COG4626	Phage_terminase-like_protein,_large_subunit,_contains_N-terminal_HTH_domain	X	-	6.50E-19
Fabomonas_tropica-FtropAytn047481_Fabomonas-tropica	0.121	190	-	-	-	-	-	-	PF09992	Phosphodiester_glycosidase	1.80E-17	Fabomonas_tropica	COG3698	Uncharacterized_conserved_protein_YigE,_DUF2233_family	S	-	2.90E-67
Fabomonas_tropica-FtropAytn047482_Fabomonas-tropica	0.026	224	-	-	-	-	-	-	-	-	-	Fabomonas_tropica	-	-	-	-	-
Fabomonas_tropica-FtropAytn047483_Fabomonas-tropica	0.082	169	-	-	-	-	-	-	-	-	-	Fabomonas_tropica	-	-	-	-	-
Fabomonas_tropica-FtropAytn047484_Fabomonas-tropica	0.095	178	K02535	1.30E-67	235.9	306.13	UDP-3-O-[3-hydroxymyristoyl]_N-acetylglucosamine_deacetylase_[EC:3.5.1.108]	-	PF03331	UDP-3-O-acyl_N-acetylglycosamine_deacetylase	9.40E-68	Fabomonas_tropica	COG0774	UDP-3-O-acyl-N-acetylglucosamine_deacetylase	M	Lipid_A_biosynthesis	6.90E-70
Fabomonas_tropica-FtropAytn047485_Fabomonas-tropica	0.061	178	-	-	-	-	-	-	-	-	-	Fabomonas_tropica	-	-	-	-	-
Fabomonas_tropica-FtropAytn047486_Fabomonas-tropica	0.101	187	-	-	-	-	-	-	-	-	-	Fabomonas_tropica	-	-	-	-	-
Fabomonas_tropica-FtropAytn047487_Fabomonas-tropica	0.128	171	K01031	6.20E-93	318.2	321.23	3-oxoadipate_CoA-transferase,_alpha_subunit_[EC:2.8.3.6]	-	PF01144	Coenzyme_A_transferase	9.10E-52	Fabomonas_tropica	COG1788	Acyl_CoA:acetate/3-ketoacid_CoA_transferase,_alpha_subunit	I	-	4.20E-63
Fabomonas_tropica-FtropAytn047488_Fabomonas-tropica	0.119	109	-	-	-	-	-	-	-	-	-	Fabomonas_tropica	-	-	-	-	-
Fabomonas_tropica-FtropAytn047489_Fabomonas-tropica	0.092	205	-	-	-	-	-	-	-	-	-	Fabomonas_tropica	-	-	-	-	-
Fabomonas_tropica-FtropAytn047490_Fabomonas-tropica	0.112	205	K03214	2.90E-98	337.1	197.47	RNA_methyltransferase,_TrmH_family_[EC:2.1.1.-]	high_score	PF08032	RNA_2'-O_ribose_methyltransferase_substrate_binding	5.20E-11	Fabomonas_tropica	COG0566	tRNA_G18_(ribose-2'-O)-methylase_SpoU	J	tRNA_modification	1.00E-27
Fabomonas_tropica-FtropAytn047491_Fabomonas-tropica	0.083	132	K08309	1.60E-36	135.1	128.63	soluble_lytic_murein_transglycosylase_[EC:4.2.2.-]	high_score	PF01464	Transglycosylase_SLT_domain	1.40E-19	Fabomonas_tropica	COG0741	Soluble_lytic_murein_transglycosylase_or_regulatory_protein_s_(_may_contain_LysM/invasin_domain)	M	-	2.40E-19
Fabomonas_tropica-FtropAytn047492_Fabomonas-tropica	0.068	132	-	-	-	-	-	-	-	-	-	Fabomonas_tropica	-	-	-	-	-
Fabomonas_tropica-FtropAytn047493_Fabomonas-tropica	0.018	107	-	-	-	-	-	-	-	-	-	Fabomonas_tropica	-	-	-	-	-
Fabomonas_tropica-FtropAytn047494_Fabomonas-tropica	0.132	128	K02400	3.70E-61	215.1	712.07	flagellar_biosynthesis_protein_FlhA	-	PF00771	FHIPEP_family	3.00E-62	Fabomonas_tropica	COG1298	Flagellar_biosynthesis_protein_FlhA	N	-	8.80E-56
Fabomonas_tropica-FtropAytn047495_Fabomonas-tropica	0.094	202	-	-	-	-	-	-	-	-	-	Fabomonas_tropica	-	-	-	-	-
Fabomonas_tropica-FtropAytn047496_Fabomonas-tropica	0.103	202	K17468	6.80E-72	250.2	616.7	D-glucosaminate-6-phosphate_ammonia-lyase_[EC:4.3.1.29]	-	-	-	-	Fabomonas_tropica	COG1921	Seryl-tRNA(Sec)_selenium_transferase	J	-	1.60E-47
Fabomonas_tropica-FtropAytn047497_Fabomonas-tropica	0.058	137	K08776	1.50E-13	57.9	975.27	puromycin-sensitive_aminopeptidase_[EC:3.4.11.-]	-	-	-	-	Fabomonas_tropica	-	-	-	-	-
Fabomonas_tropica-FtropAytn047498_Fabomonas-tropica	0.075	159	-	-	-	-	-	-	-	-	-	Fabomonas_tropica	-	-	-	-	-
Fabomonas_tropica-FtropAytn047499_Fabomonas-tropica	0.086	151	-	-	-	-	-	-	-	-	-	Fabomonas_tropica	-	-	-	-	-
Fabomonas_tropica-FtropAytn047500_Fabomonas-tropica	0.092	119	K13727	2.00E-63	220.5	72.33	phenolic_acid_decarboxylase_[EC:4.1.1.-]	high_score	PF05870	Phenolic_acid_decarboxylase_(PAD)	4.80E-64	Fabomonas_tropica	COG3479	Phenolic_acid_decarboxylase	Q	-	5.30E-64
Fabomonas_tropica-FtropAytn047501_Fabomonas-tropica	0.076	105	-	-	-	-	-	-	-	-	-	Fabomonas_tropica	-	-	-	-	-
Fabomonas_tropica-FtropAytn047502_Fabomonas-tropica	0.051	231	-	-	-	-	-	-	-	-	-	Fabomonas_tropica	-	-	-	-	-
Fabomonas_tropica-FtropAytn047503_Fabomonas-tropica	0.067	163	K08776	1.20E-34	127.8	975.27	puromycin-sensitive_aminopeptidase_[EC:3.4.11.-]	-	PF01433	Peptidase_family_M1_domain	6.20E-18	Fabomonas_tropica	COG0308	Aminopeptidase_N,_contains_DUF3458_domain	E	-	9.00E-17
Fabomonas_tropica-FtropAytn047504_Fabomonas-tropica	0.086	150	K03692	1.50E-64	226.2	690.6	glucosylglycerol-phosphate_synthase_[EC:2.4.1.213]	-	PF00982	Glycosyltransferase_family_20	8.10E-46	Fabomonas_tropica	COG0380	Trehalose-6-phosphate_synthase,_GT20_family	G	-	3.00E-57
Fabomonas_tropica-FtropAytn047505_Fabomonas-tropica	0.095	147	K03702	8.60E-25	94.9	141.93	excinuclease_ABC_subunit_B	-	-	-	-	Fabomonas_tropica	COG0556	Excinuclease_UvrABC_helicase_subunit_UvrB	L	-	4.30E-24
Fabomonas_tropica-FtropAytn047506_Fabomonas-tropica	0.128	101	K05358	4.20E-41	148.4	990.27	quinate_dehydrogenase_(quinone)_[EC:1.1.5.8]	-	-	-	-	Fabomonas_tropica	COG4993	Glucose_dehydrogenase,_PQQ-dependent	G	-	1.60E-20
Fabomonas_tropica-FtropAytn047507_Fabomonas-tropica	0.174	109	K02433	1.10E-40	148.2	391.37	aspartyl-tRNA(Asn)/glutamyl-tRNA(Gln)_amidotransferase_subunit_A_[EC:6.3.5.6_6.3.5.7]	-	PF01425	Amidase	3.70E-35	Fabomonas_tropica	COG0154	Asp-tRNAAsn/Glu-tRNAGln_amidotransferase_A_subunit_or_related_amidase	J	Aminoacyl-tRNA_synthetases	4.60E-32
Fabomonas_tropica-FtropAytn047508_Fabomonas-tropica	0.063	158	-	-	-	-	-	-	-	-	-	Fabomonas_tropica	-	-	-	-	-
Fabomonas_tropica-FtropAytn047509_Fabomonas-tropica	0.27	155	-	-	-	-	-	-	-	-	-	Fabomonas_tropica	-	-	-	-	-
Fabomonas_tropica-FtropAytn047510_Fabomonas-tropica	0.165	127	-	-	-	-	-	-	-	-	-	Fabomonas_tropica	-	-	-	-	-
Fabomonas_tropica-FtropAytn047511_Fabomonas-tropica	0.141	127	K00768	1.50E-30	114.3	79.5	nicotinate-nucleotide--dimethylbenzimidazole_phosphoribosyltransferase_[EC:2.4.2.21]	high_score	PF02277	Phosphoribosyltransferase	1.20E-31	Fabomonas_tropica	COG2038	NaMN:DMB_phosphoribosyltransferase	H	Cobalamine/B12_biosynthesis	3.60E-31
Fabomonas_tropica-FtropAytn047512_Fabomonas-tropica	0.086	116	-	-	-	-	-	-	-	-	-	Fabomonas_tropica	-	-	-	-	-
Fabomonas_tropica-FtropAytn047513_Fabomonas-tropica	0.103	116	-	-	-	-	-	-	-	-	-	Fabomonas_tropica	-	-	-	-	-
Fabomonas_tropica-FtropAytn047514_Fabomonas-tropica	0.077	116	-	-	-	-	-	-	-	-	-	Fabomonas_tropica	-	-	-	-	-
Fabomonas_tropica-FtropAytn047515_Fabomonas-tropica	0.139	143	K03294	4.60E-18	73.2	465.4	basic_amino_acid/polyamine_antiporter,_APA_family	-	-	-	-	Fabomonas_tropica	COG0531	Serine_transporter_YbeC,_amino_acid:H+_symporter_family	E	-	2.40E-14
Fabomonas_tropica-FtropAytn047516_Fabomonas-tropica	0.152	105	-	-	-	-	-	-	-	-	-	Fabomonas_tropica	-	-	-	-	-
Fabomonas_tropica-FtropAytn047517_Fabomonas-tropica	0.089	101	-	-	-	-	-	-	-	-	-	Fabomonas_tropica	-	-	-	-	-
Fabomonas_tropica-FtropAytn047518_Fabomonas-tropica	0.1	140	K14449	1.00E-55	197	296.73	2-methylfumaryl-CoA_hydratase_[EC:4.2.1.148]	-	-	-	-	Fabomonas_tropica	-	-	-	-	-
Fabomonas_tropica-FtropAytn047519_Fabomonas-tropica	0.13	100	-	-	-	-	-	-	-	-	-	Fabomonas_tropica	-	-	-	-	-
Fabomonas_tropica-FtropAytn047520_Fabomonas-tropica	0.118	118	K14258	1.30E-22	87.9	580.53	facilitated_trehalose_transporter	-	PF00083	Sugar_(and_other)_transporter	1.40E-18	Fabomonas_tropica	-	-	-	-	-
Fabomonas_tropica-FtropAytn047521_Fabomonas-tropica	0.082	146	-	-	-	-	-	-	-	-	-	Fabomonas_tropica	-	-	-	-	-
Fabomonas_tropica-FtropAytn047522_Fabomonas-tropica	0.112	116	K01649	2.60E-53	189.4	407.37	2-isopropylmalate_synthase_[EC:2.3.3.13]	-	PF00682	HMGL-like	1.50E-32	Fabomonas_tropica	COG0119	Isopropylmalate/homocitrate/citramalate_synthases	E	Isoleucine,_leucine,_valine_biosynthesis	3.60E-31
Fabomonas_tropica-FtropAytn047523_Fabomonas-tropica	0.127	102	-	-	-	-	-	-	-	-	-	Fabomonas_tropica	-	-	-	-	-
Fabomonas_tropica-FtropAytn047524_Fabomonas-tropica	0.079	202	K19789	7.00E-93	320.2	320.07	DNA_repair_protein_RadD	high_score	PF04851	Type_III_restriction_enzyme,_res_subunit	2.80E-22	Fabomonas_tropica	COG1061	Superfamily_II_DNA_or_RNA_helicase	KL	-	1.80E-36
Fabomonas_tropica-FtropAytn047525_Fabomonas-tropica	0.057	104	-	-	-	-	-	-	-	-	-	Fabomonas_tropica	-	-	-	-	-
Fabomonas_tropica-FtropAytn047526_Fabomonas-tropica	0.129	177	-	-	-	-	-	-	-	-	-	Fabomonas_tropica	-	-	-	-	-
Fabomonas_tropica-FtropAytn047527_Fabomonas-tropica	0.099	171	-	-	-	-	-	-	-	-	-	Fabomonas_tropica	-	-	-	-	-
Fabomonas_tropica-FtropAytn047528_Fabomonas-tropica	0.16	112	-	-	-	-	-	-	-	-	-	Fabomonas_tropica	-	-	-	-	-
Fabomonas_tropica-FtropAytn047529_Fabomonas-tropica	0.085	141	-	-	-	-	-	-	-	-	-	Fabomonas_tropica	-	-	-	-	-
Fabomonas_tropica-FtropAytn047530_Fabomonas-tropica	0.072	137	K02026	1.20E-25	98.4	243.43	multiple_sugar_transport_system_permease_protein	-	-	-	-	Fabomonas_tropica	COG0395	ABC-type_glycerol-3-phosphate_transport_system,_permease_component	G	-	2.80E-25
Fabomonas_tropica-FtropAytn047531_Fabomonas-tropica	0.06	133	-	-	-	-	-	-	-	-	-	Fabomonas_tropica	-	-	-	-	-
Fabomonas_tropica-FtropAytn047532_Fabomonas-tropica	0.137	167	K01185	5.80E-34	125.5	25.83	lysozyme_[EC:3.2.1.17]	high_score	PF00959	Phage_lysozyme	5.20E-22	Fabomonas_tropica	COG3772	Phage-related_lysozyme_(muramidase),_GH24_family	M	-	5.90E-42
Fabomonas_tropica-FtropAytn047533_Fabomonas-tropica	0.074	134	-	-	-	-	-	-	-	-	-	Fabomonas_tropica	-	-	-	-	-
Fabomonas_tropica-FtropAytn047534_Fabomonas-tropica	0.022	133	-	-	-	-	-	-	-	-	-	Fabomonas_tropica	-	-	-	-	-
Fabomonas_tropica-FtropAytn047535_Fabomonas-tropica	0.145	117	-	-	-	-	-	-	-	-	-	Fabomonas_tropica	-	-	-	-	-
Fabomonas_tropica-FtropAytn047536_Fabomonas-tropica	0.125	127	K10393	1.30E-13	58.1	386.87	kinesin_family_member_2/24	-	PF00225	Kinesin_motor_domain	1.80E-11	Fabomonas_tropica	-	-	-	-	-
Fabomonas_tropica-FtropAytn047537_Fabomonas-tropica	0.065	123	-	-	-	-	-	-	-	-	-	Fabomonas_tropica	-	-	-	-	-
Fabomonas_tropica-FtropAytn047538_Fabomonas-tropica	0.039	101	-	-	-	-	-	-	-	-	-	Fabomonas_tropica	-	-	-	-	-
Fabomonas_tropica-FtropAytn047539_Fabomonas-tropica	0.056	125	-	-	-	-	-	-	-	-	-	Fabomonas_tropica	-	-	-	-	-
Fabomonas_tropica-FtropAytn047540_Fabomonas-tropica	0.057	104	-	-	-	-	-	-	-	-	-	Fabomonas_tropica	-	-	-	-	-
Fabomonas_tropica-FtropAytn047541_Fabomonas-tropica	0.1	100	K03449	1.10E-25	98.2	118.6	MFS_transporter,_CP_family,_cyanate_transporter	-	-	-	-	Fabomonas_tropica	COG2807	Cyanate_permease	P	-	6.20E-22
Fabomonas_tropica-FtropAytn047542_Fabomonas-tropica	0.111	153	-	-	-	-	-	-	-	-	-	Fabomonas_tropica	-	-	-	-	-
Fabomonas_tropica-FtropAytn047543_Fabomonas-tropica	0.1	100	-	-	-	-	-	-	-	-	-	Fabomonas_tropica	-	-	-	-	-
Fabomonas_tropica-FtropAytn047544_Fabomonas-tropica	0.069	129	-	-	-	-	-	-	-	-	-	Fabomonas_tropica	-	-	-	-	-
Fabomonas_tropica-FtropAytn047545_Fabomonas-tropica	0.138	123	K07759	2.40E-35	130.2	54.37	poly(ADP-ribose)_glycohydrolase_[EC:3.2.1.143]	high_score	PF05028	Poly_(ADP-ribose)_glycohydrolase_(PARG)	2.90E-32	Fabomonas_tropica	-	-	-	-	-
Fabomonas_tropica-FtropAytn047546_Fabomonas-tropica	0.083	156	K00666	1.00E-23	91.6	487.17	fatty-acyl-CoA_synthase_[EC:6.2.1.-]	-	-	-	-	Fabomonas_tropica	COG0365	Acyl-coenzyme_A_synthetase/AMP-(fatty)_acid_ligase	I	-	2.20E-20
Fabomonas_tropica-FtropAytn047547_Fabomonas-tropica	0.106	122	-	-	-	-	-	-	-	-	-	Fabomonas_tropica	-	-	-	-	-
Fabomonas_tropica-FtropAytn047548_Fabomonas-tropica	0.106	159	K02391	5.60E-48	171.3	222.2	flagellar_basal-body_rod_protein_FlgF	-	PF06429	Flagellar_basal_body_rod_FlgEFG_protein_C-terminal	2.80E-19	Fabomonas_tropica	COG4787	Flagellar_basal_body_rod_protein_FlgF	N	-	2.10E-58
Fabomonas_tropica-FtropAytn047549_Fabomonas-tropica	0.141	148	-	-	-	-	-	-	-	-	-	Fabomonas_tropica	-	-	-	-	-
Fabomonas_tropica-FtropAytn047550_Fabomonas-tropica	0.076	157	-	-	-	-	-	-	-	-	-	Fabomonas_tropica	-	-	-	-	-
Fabomonas_tropica-FtropAytn047551_Fabomonas-tropica	0.097	154	-	-	-	-	-	-	-	-	-	Fabomonas_tropica	-	-	-	-	-
Fabomonas_tropica-FtropAytn047552_Fabomonas-tropica	0.107	102	K02050	1.00E-23	92.1	132.07	NitT/TauT_family_transport_system_permease_protein	-	-	-	-	Fabomonas_tropica	COG0600	ABC-type_nitrate/sulfonate/bicarbonate_transport_system,_permease_component	P	-	7.50E-24
Fabomonas_tropica-FtropAytn047553_Fabomonas-tropica	0.13	146	-	-	-	-	-	-	-	-	-	Fabomonas_tropica	-	-	-	-	-
Fabomonas_tropica-FtropAytn047554_Fabomonas-tropica	0.111	117	-	-	-	-	-	-	-	-	-	Fabomonas_tropica	-	-	-	-	-
Fabomonas_tropica-FtropAytn047555_Fabomonas-tropica	0.05	99	-	-	-	-	-	-	-	-	-	Fabomonas_tropica	-	-	-	-	-
Fabomonas_tropica-FtropAytn047556_Fabomonas-tropica	0.135	103	-	-	-	-	-	-	-	-	-	Fabomonas_tropica	-	-	-	-	-
Fabomonas_tropica-FtropAytn047557_Fabomonas-tropica	0.145	103	-	-	-	-	-	-	-	-	-	Fabomonas_tropica	-	-	-	-	-
Fabomonas_tropica-FtropAytn047558_Fabomonas-tropica	0.091	230	K20276	2.60E-07	37.2	91.33	large_repetitive_protein	-	-	-	-	Fabomonas_tropica	-	-	-	-	-
Fabomonas_tropica-FtropAytn047559_Fabomonas-tropica	0.065	137	-	-	-	-	-	-	-	-	-	Fabomonas_tropica	-	-	-	-	-
Fabomonas_tropica-FtropAytn047560_Fabomonas-tropica	0.171	134	K01469	6.70E-59	207.4	835.03	5-oxoprolinase_(ATP-hydrolysing)_[EC:3.5.2.9]	-	PF01968	Hydantoinase/oxoprolinase	4.80E-48	Fabomonas_tropica	COG0145	N-methylhydantoinase_A/oxoprolinase/acetone_carboxylase,_beta_subunit	EQ	-	5.40E-58
Fabomonas_tropica-FtropAytn047561_Fabomonas-tropica	0.114	131	-	-	-	-	-	-	-	-	-	Fabomonas_tropica	-	-	-	-	-
Fabomonas_tropica-FtropAytn047562_Fabomonas-tropica	0.105	104	K01479	1.00E-09	45.8	203.3	formiminoglutamase_[EC:3.5.3.8]	-	-	-	-	Fabomonas_tropica	-	-	-	-	-
Fabomonas_tropica-FtropAytn047563_Fabomonas-tropica	0.137	109	K05834	1.50E-11	51.8	149.73	homoserine/homoserine_lactone_efflux_protein	-	PF01810	LysE_type_translocator	4.80E-15	Fabomonas_tropica	COG1280	Threonine/homoserine/homoserine_lactone_efflux_protein	E	-	9.50E-17
Fabomonas_tropica-FtropAytn047564_Fabomonas-tropica	0.103	154	-	-	-	-	-	-	-	-	-	Fabomonas_tropica	-	-	-	-	-
Fabomonas_tropica-FtropAytn047565_Fabomonas-tropica	0.114	183	K01406	4.10E-41	149.6	148.53	serralysin_[EC:3.4.24.40]	high_score	-	-	-	Fabomonas_tropica	COG5549	Predicted_Zn-dependent_protease	O	-	1.00E-08
Fabomonas_tropica-FtropAytn047566_Fabomonas-tropica	0.07	99	-	-	-	-	-	-	-	-	-	Fabomonas_tropica	-	-	-	-	-
Fabomonas_tropica-FtropAytn047567_Fabomonas-tropica	0.067	162	-	-	-	-	-	-	-	-	-	Fabomonas_tropica	-	-	-	-	-
Fabomonas_tropica-FtropAytn047568_Fabomonas-tropica	0.184	141	-	-	-	-	-	-	-	-	-	Fabomonas_tropica	-	-	-	-	-
Fabomonas_tropica-FtropAytn047569_Fabomonas-tropica	0.081	111	-	-	-	-	-	-	-	-	-	Fabomonas_tropica	-	-	-	-	-
Fabomonas_tropica-FtropAytn047570_Fabomonas-tropica	0.221	104	-	-	-	-	-	-	-	-	-	Fabomonas_tropica	-	-	-	-	-
Fabomonas_tropica-FtropAytn047571_Fabomonas-tropica	0.009	103	K03687	3.20E-15	64.7	34.23	molecular_chaperone_GrpE	high_score	PF01025	GrpE	1.10E-15	Fabomonas_tropica	COG0576	Molecular_chaperone_GrpE_(heat_shock_protein_HSP-70)	O	-	1.00E-13
Fabomonas_tropica-FtropAytn047572_Fabomonas-tropica	0.183	245	K10614	7.10E-74	257.4	447.4	E3_ubiquitin-protein_ligase_HERC3_[EC:2.3.2.26]	-	PF00415	Regulator_of_chromosome_condensation_(RCC1)_repeat	2.80E-54	Fabomonas_tropica	-	-	-	-	-
Fabomonas_tropica-FtropAytn047573_Fabomonas-tropica	0.109	128	-	-	-	-	-	-	-	-	-	Fabomonas_tropica	-	-	-	-	-
Fabomonas_tropica-FtropAytn047574_Fabomonas-tropica	0.133	120	-	-	-	-	-	-	-	-	-	Fabomonas_tropica	-	-	-	-	-
Fabomonas_tropica-FtropAytn047575_Fabomonas-tropica	0.082	134	K02624	2.60E-42	152.7	213.57	IclR_family_transcriptional_regulator,_pca_regulon_regulatory_protein	-	PF09339	IclR_helix-turn-helix_domain	2.90E-11	Fabomonas_tropica	-	-	-	-	-
Fabomonas_tropica-FtropAytn047576_Fabomonas-tropica	0.116	120	-	-	-	-	-	-	-	-	-	Fabomonas_tropica	-	-	-	-	-
Fabomonas_tropica-FtropAytn047577_Fabomonas-tropica	0.119	109	K14449	7.50E-38	138.2	296.73	2-methylfumaryl-CoA_hydratase_[EC:4.2.1.148]	-	-	-	-	Fabomonas_tropica	-	-	-	-	-
Fabomonas_tropica-FtropAytn047578_Fabomonas-tropica	0.174	103	-	-	-	-	-	-	-	-	-	Fabomonas_tropica	-	-	-	-	-
Fabomonas_tropica-FtropAytn047579_Fabomonas-tropica	0.145	103	K03593	1.30E-38	140.8	116.67	ATP-binding_protein_involved_in_chromosome_partitioning	high_score	PF10609	NUBPL_iron-transfer_P-loop_NTPase	1.70E-31	Fabomonas_tropica	COG0455	MinD-like_ATPase_FlhG/YlxH,_activator_of_the_FlhF-type_GTPase	DN	-	1.20E-16
Fabomonas_tropica-FtropAytn047580_Fabomonas-tropica	0.16	299	K07379	3.60E-07	35.8	1836.83	contactin_associated_protein_1	-	-	-	-	Fabomonas_tropica	-	-	-	-	-
Fabomonas_tropica-FtropAytn047581_Fabomonas-tropica	0.078	114	-	-	-	-	-	-	-	-	-	Fabomonas_tropica	-	-	-	-	-
Fabomonas_tropica-FtropAytn047582_Fabomonas-tropica	0.2	100	-	-	-	-	-	-	-	-	-	Fabomonas_tropica	-	-	-	-	-
Fabomonas_tropica-FtropAytn047583_Fabomonas-tropica	0.094	106	-	-	-	-	-	-	-	-	-	Fabomonas_tropica	-	-	-	-	-
Fabomonas_tropica-FtropAytn047584_Fabomonas-tropica	0.117	102	-	-	-	-	-	-	-	-	-	Fabomonas_tropica	-	-	-	-	-
Fabomonas_tropica-FtropAytn047585_Fabomonas-tropica	0.051	176	-	-	-	-	-	-	-	-	-	Fabomonas_tropica	-	-	-	-	-
Fabomonas_tropica-FtropAytn047586_Fabomonas-tropica	0.087	103	-	-	-	-	-	-	-	-	-	Fabomonas_tropica	-	-	-	-	-
Fabomonas_tropica-FtropAytn047587_Fabomonas-tropica	0.127	141	K18404	1.00E-07	39.2	121.9	tudor_domain-containing_protein_3	-	-	-	-	Fabomonas_tropica	-	-	-	-	-
Fabomonas_tropica-FtropAytn047588_Fabomonas-tropica	0.142	126	-	-	-	-	-	-	-	-	-	Fabomonas_tropica	-	-	-	-	-
Fabomonas_tropica-FtropAytn047589_Fabomonas-tropica	0.095	126	K01535	1.30E-50	180.1	591.37	H+-transporting_ATPase_[EC:7.1.2.1]	-	PF00122	E1-E2_ATPase	3.70E-33	Fabomonas_tropica	COG0474	Magnesium-transporting_ATPase_(P-type)	P	-	8.40E-41
Fabomonas_tropica-FtropAytn047590_Fabomonas-tropica	0.088	124	-	-	-	-	-	-	-	-	-	Fabomonas_tropica	-	-	-	-	-
Fabomonas_tropica-FtropAytn047591_Fabomonas-tropica	0.048	124	K10369	4.40E-22	85.3	447.47	supervillin	-	-	-	-	Fabomonas_tropica	-	-	-	-	-
Fabomonas_tropica-FtropAytn047592_Fabomonas-tropica	0.078	102	-	-	-	-	-	-	-	-	-	Fabomonas_tropica	-	-	-	-	-
Fabomonas_tropica-FtropAytn047593_Fabomonas-tropica	0.083	120	K02523	1.50E-26	101.1	320.07	octaprenyl-diphosphate_synthase_[EC:2.5.1.90]	-	PF00348	Polyprenyl_synthetase	5.00E-11	Fabomonas_tropica	COG0142	Geranylgeranyl_pyrophosphate_synthase	H	Isoprenoid_biosynthesis	2.80E-16
Fabomonas_tropica-FtropAytn047594_Fabomonas-tropica	0.066	257	-	-	-	-	-	-	-	-	-	Fabomonas_tropica	-	-	-	-	-
Fabomonas_tropica-FtropAytn047595_Fabomonas-tropica	0.159	194	-	-	-	-	-	-	-	-	-	Fabomonas_tropica	-	-	-	-	-
Fabomonas_tropica-FtropAytn047596_Fabomonas-tropica	0.105	104	-	-	-	-	-	-	-	-	-	Fabomonas_tropica	-	-	-	-	-
Fabomonas_tropica-FtropAytn047597_Fabomonas-tropica	0.058	153	-	-	-	-	-	-	-	-	-	Fabomonas_tropica	-	-	-	-	-
Fabomonas_tropica-FtropAytn047598_Fabomonas-tropica	0.088	125	-	-	-	-	-	-	-	-	-	Fabomonas_tropica	-	-	-	-	-
Fabomonas_tropica-FtropAytn047599_Fabomonas-tropica	0.18	111	-	-	-	-	-	-	-	-	-	Fabomonas_tropica	-	-	-	-	-
Fabomonas_tropica-FtropAytn047600_Fabomonas-tropica	0.072	111	K02814	3.60E-44	158.8	446.2	PTS_system,_sorbose-specific_IIC_component	-	PF03609	PTS_system_sorbose-specific_iic_component	1.10E-25	Fabomonas_tropica	COG3715	Phosphotransferase_system,_mannose/fructose/N-acetylgalactosamine-specific_IIC_component	G	-	7.40E-32
Fabomonas_tropica-FtropAytn047601_Fabomonas-tropica	0.13	107	-	-	-	-	-	-	-	-	-	Fabomonas_tropica	-	-	-	-	-
Fabomonas_tropica-FtropAytn047602_Fabomonas-tropica	0.065	107	K02056	5.10E-29	109	573.3	simple_sugar_transport_system_ATP-binding_protein_[EC:3.6.3.17]	-	-	-	-	Fabomonas_tropica	COG3845	ABC-type_guanosine_uptake_system_NupNOPQ,_ATPase_component_NupO	F	-	2.40E-30
Fabomonas_tropica-FtropAytn047603_Fabomonas-tropica	0.056	124	K13354	1.00E-10	49	250.33	solute_carrier_family_25_(peroxisomal_adenine_nucleotide_transporter),_member_17	-	-	-	-	Fabomonas_tropica	-	-	-	-	-
Fabomonas_tropica-FtropAytn047604_Fabomonas-tropica	0.123	121	-	-	-	-	-	-	-	-	-	Fabomonas_tropica	-	-	-	-	-
Fabomonas_tropica-FtropAytn047605_Fabomonas-tropica	0.086	138	-	-	-	-	-	-	-	-	-	Fabomonas_tropica	-	-	-	-	-
Fabomonas_tropica-FtropAytn047606_Fabomonas-tropica	0.043	138	K10413	6.10E-46	163.3	2815.47	dynein_heavy_chain_1,_cytosolic	-	-	-	-	Fabomonas_tropica	-	-	-	-	-
Fabomonas_tropica-FtropAytn047607_Fabomonas-tropica	0.13	115	-	-	-	-	-	-	-	-	-	Fabomonas_tropica	-	-	-	-	-
Fabomonas_tropica-FtropAytn047608_Fabomonas-tropica	0.121	115	K08137	1.30E-53	190.3	688.67	MFS_transporter,_SP_family,_galactose:H+_symporter	-	PF00083	Sugar_(and_other)_transporter	3.40E-25	Fabomonas_tropica	-	-	-	-	-
Fabomonas_tropica-FtropAytn047609_Fabomonas-tropica	0.078	114	-	-	-	-	-	-	-	-	-	Fabomonas_tropica	-	-	-	-	-
Fabomonas_tropica-FtropAytn047610_Fabomonas-tropica	0.096	135	K13821	2.10E-63	222.7	667.9	RHH-type_transcriptional_regulator,_proline_utilization_regulon_repressor_/_proline_dehydrogenase_/_delta_1-pyrroline-5-carboxylate_dehydrogenase_[EC:1.5.5.2_1.2.1.88]	-	PF00171	Aldehyde_dehydrogenase_family	1.40E-25	Fabomonas_tropica	COG4230	Delta_1-pyrroline-5-carboxylate_dehydrogenase	E	-	6.70E-65
Fabomonas_tropica-FtropAytn047611_Fabomonas-tropica	0.116	146	-	-	-	-	-	-	-	-	-	Fabomonas_tropica	-	-	-	-	-
Fabomonas_tropica-FtropAytn047612_Fabomonas-tropica	0.044	134	-	-	-	-	-	-	-	-	-	Fabomonas_tropica	-	-	-	-	-
Fabomonas_tropica-FtropAytn047613_Fabomonas-tropica	0.075	133	-	-	-	-	-	-	-	-	-	Fabomonas_tropica	-	-	-	-	-
Fabomonas_tropica-FtropAytn047614_Fabomonas-tropica	0.126	111	-	-	-	-	-	-	-	-	-	Fabomonas_tropica	-	-	-	-	-
Fabomonas_tropica-FtropAytn047615_Fabomonas-tropica	0.139	193	K01451	1.30E-85	295.1	499.07	hippurate_hydrolase_[EC:3.5.1.32]	-	PF01546	Peptidase_family_M20/M25/M40	3.90E-20	Fabomonas_tropica	COG1473	Metal-dependent_amidase/aminoacylase/carboxypeptidase	R	Lysine_biosynthesis	4.20E-74
Fabomonas_tropica-FtropAytn047616_Fabomonas-tropica	0.081	110	-	-	-	-	-	-	-	-	-	Fabomonas_tropica	-	-	-	-	-
Fabomonas_tropica-FtropAytn047617_Fabomonas-tropica	0.181	99	-	-	-	-	-	-	-	-	-	Fabomonas_tropica	-	-	-	-	-
Fabomonas_tropica-FtropAytn047618_Fabomonas-tropica	0.086	161	-	-	-	-	-	-	-	-	-	Fabomonas_tropica	-	-	-	-	-
Fabomonas_tropica-FtropAytn047619_Fabomonas-tropica	0.078	102	-	-	-	-	-	-	-	-	-	Fabomonas_tropica	-	-	-	-	-
Fabomonas_tropica-FtropAytn047620_Fabomonas-tropica	0.076	131	K07335	3.90E-38	139.4	253.93	basic_membrane_protein_A_and_related_proteins	-	PF02608	ABC_transporter_substrate-binding_protein_PnrA-like	1.50E-22	Fabomonas_tropica	COG1744	Lipoprotein_Med,_regulator_of_KinD/Spo0A,_PBP1-ABC_superfamily,_includes_NupN	T	-	2.30E-30
Fabomonas_tropica-FtropAytn047621_Fabomonas-tropica	0.156	102	-	-	-	-	-	-	-	-	-	Fabomonas_tropica	-	-	-	-	-
Fabomonas_tropica-FtropAytn047622_Fabomonas-tropica	0.108	202	-	-	-	-	-	-	-	-	-	Fabomonas_tropica	-	-	-	-	-
Fabomonas_tropica-FtropAytn047623_Fabomonas-tropica	0.084	297	-	-	-	-	-	-	-	-	-	Fabomonas_tropica	-	-	-	-	-
Fabomonas_tropica-FtropAytn047624_Fabomonas-tropica	0.053	206	K01142	2.50E-42	153.2	196.57	exodeoxyribonuclease_III_[EC:3.1.11.2]	-	-	-	-	Fabomonas_tropica	COG0708	Exonuclease_III	L	-	1.70E-43
Fabomonas_tropica-FtropAytn047625_Fabomonas-tropica	0.04	99	K15181	4.50E-07	37.1	120.47	negative_elongation_factor_C/D	-	-	-	-	Fabomonas_tropica	-	-	-	-	-
Fabomonas_tropica-FtropAytn047626_Fabomonas-tropica	0.078	114	-	-	-	-	-	-	-	-	-	Fabomonas_tropica	-	-	-	-	-
Fabomonas_tropica-FtropAytn047627_Fabomonas-tropica	0.105	114	K08308	3.70E-45	161.9	233.37	membrane-bound_lytic_murein_transglycosylase_E_[EC:4.2.2.-]	-	PF01464	Transglycosylase_SLT_domain	4.50E-21	Fabomonas_tropica	COG0741	Soluble_lytic_murein_transglycosylase_or_regulatory_protein_s_(_may_contain_LysM/invasin_domain)	M	-	2.60E-16
Fabomonas_tropica-FtropAytn047628_Fabomonas-tropica	0.087	172	-	-	-	-	-	-	-	-	-	Fabomonas_tropica	-	-	-	-	-
Fabomonas_tropica-FtropAytn047629_Fabomonas-tropica	0.094	106	-	-	-	-	-	-	-	-	-	Fabomonas_tropica	-	-	-	-	-
Fabomonas_tropica-FtropAytn047630_Fabomonas-tropica	0.15	113	K23243	1.20E-07	39.4	48.87	nickel/cobalt_homeostasis_protein	-	-	-	-	Fabomonas_tropica	COG5455	Periplasmic_regulator_RcnB_of_Ni_and_Co_efflux	P	-	3.50E-13
Fabomonas_tropica-FtropAytn047631_Fabomonas-tropica	0.017	113	-	-	-	-	-	-	-	-	-	Fabomonas_tropica	-	-	-	-	-
Fabomonas_tropica-FtropAytn047632_Fabomonas-tropica	0.076	105	-	-	-	-	-	-	-	-	-	Fabomonas_tropica	-	-	-	-	-
Fabomonas_tropica-FtropAytn047633_Fabomonas-tropica	0.161	149	-	-	-	-	-	-	-	-	-	Fabomonas_tropica	-	-	-	-	-
Fabomonas_tropica-FtropAytn047634_Fabomonas-tropica	0.161	149	-	-	-	-	-	-	-	-	-	Fabomonas_tropica	-	-	-	-	-
Fabomonas_tropica-FtropAytn047635_Fabomonas-tropica	0.088	125	-	-	-	-	-	-	-	-	-	Fabomonas_tropica	-	-	-	-	-
Fabomonas_tropica-FtropAytn047636_Fabomonas-tropica	0.083	240	K15461	3.50E-104	357.3	157.13	tRNA_5-methylaminomethyl-2-thiouridine_biosynthesis_bifunctional_protein_[EC:2.1.1.61_1.5.-.-]	high_score	PF05430	S-adenosyl-L-methionine-dependent_methyltransferase	3.90E-47	Fabomonas_tropica	COG4121	tRNA_U34_5-methylaminomethyl-2-thiouridine-forming_methyltransferase_MnmC	J	tRNA_modification	7.00E-95
Fabomonas_tropica-FtropAytn047637_Fabomonas-tropica	0.117	212	-	-	-	-	-	-	-	-	-	Fabomonas_tropica	-	-	-	-	-
Fabomonas_tropica-FtropAytn047638_Fabomonas-tropica	0.151	119	K01939	5.30E-44	158.5	60.43	adenylosuccinate_synthase_[EC:6.3.4.4]	high_score	PF00709	Adenylosuccinate_synthetase	3.20E-43	Fabomonas_tropica	COG0104	Adenylosuccinate_synthase	F	Purine_biosynthesis	4.30E-43
Fabomonas_tropica-FtropAytn047639_Fabomonas-tropica	0.017	117	-	-	-	-	-	-	-	-	-	Fabomonas_tropica	-	-	-	-	-
Fabomonas_tropica-FtropAytn047640_Fabomonas-tropica	0.137	109	-	-	-	-	-	-	-	-	-	Fabomonas_tropica	-	-	-	-	-
Fabomonas_tropica-FtropAytn047641_Fabomonas-tropica	0.117	323	K08177	5.70E-10	46.3	188.9	MFS_transporter,_OFA_family,_oxalate/formate_antiporter	-	PF07690	Major_Facilitator_Superfamily	1.30E-11	Fabomonas_tropica	COG2807	Cyanate_permease	P	-	1.40E-22
Fabomonas_tropica-FtropAytn047642_Fabomonas-tropica	0.121	140	-	-	-	-	-	-	-	-	-	Fabomonas_tropica	-	-	-	-	-
Fabomonas_tropica-FtropAytn047643_Fabomonas-tropica	0.105	123	-	-	-	-	-	-	-	-	-	Fabomonas_tropica	-	-	-	-	-
Fabomonas_tropica-FtropAytn047644_Fabomonas-tropica	0.069	272	K12813	6.50E-37	134.9	1176	pre-mRNA-splicing_factor_ATP-dependent_RNA_helicase_DHX16_[EC:3.6.4.13]	-	-	-	-	Fabomonas_tropica	-	-	-	-	-
Fabomonas_tropica-FtropAytn047645_Fabomonas-tropica	0.098	132	-	-	-	-	-	-	-	-	-	Fabomonas_tropica	-	-	-	-	-
Fabomonas_tropica-FtropAytn047646_Fabomonas-tropica	0.086	196	-	-	-	-	-	-	-	-	-	Fabomonas_tropica	-	-	-	-	-
Fabomonas_tropica-FtropAytn047647_Fabomonas-tropica	0.115	121	-	-	-	-	-	-	-	-	-	Fabomonas_tropica	-	-	-	-	-
Fabomonas_tropica-FtropAytn047648_Fabomonas-tropica	0.24	108	K16857	7.20E-09	41.8	2098.4	thrombospondin_1	-	-	-	-	Fabomonas_tropica	-	-	-	-	-
Fabomonas_tropica-FtropAytn047649_Fabomonas-tropica	0.094	138	K15268	3.30E-12	53.9	140.33	O-acetylserine/cysteine_efflux_transporter	-	-	-	-	Fabomonas_tropica	COG0697	Permease_of_the_drug/metabolite_transporter_(DMT)_superfamily	GER	-	5.10E-12
Fabomonas_tropica-FtropAytn047650_Fabomonas-tropica	0.114	114	-	-	-	-	-	-	-	-	-	Fabomonas_tropica	-	-	-	-	-
Fabomonas_tropica-FtropAytn047651_Fabomonas-tropica	0.126	198	K03820	1.00E-32	121.8	101.9	apolipoprotein_N-acyltransferase_[EC:2.3.1.269]	high_score	-	-	-	Fabomonas_tropica	COG0815	Apolipoprotein_N-acyltransferase	M	-	2.30E-36
Fabomonas_tropica-FtropAytn047652_Fabomonas-tropica	0.141	198	-	-	-	-	-	-	-	-	-	Fabomonas_tropica	-	-	-	-	-
Fabomonas_tropica-FtropAytn047653_Fabomonas-tropica	0.173	115	-	-	-	-	-	-	-	-	-	Fabomonas_tropica	-	-	-	-	-
Fabomonas_tropica-FtropAytn047654_Fabomonas-tropica	0.139	115	-	-	-	-	-	-	-	-	-	Fabomonas_tropica	-	-	-	-	-
Fabomonas_tropica-FtropAytn047655_Fabomonas-tropica	0.086	115	-	-	-	-	-	-	-	-	-	Fabomonas_tropica	-	-	-	-	-
Fabomonas_tropica-FtropAytn047656_Fabomonas-tropica	0.068	102	-	-	-	-	-	-	-	-	-	Fabomonas_tropica	-	-	-	-	-
Fabomonas_tropica-FtropAytn047657_Fabomonas-tropica	0.039	126	K06159	5.40E-47	168.3	584.83	multidrug/microcin_transport_system_ATP-binding/permease_protein	-	-	-	-	Fabomonas_tropica	COG4615	ABC-type_siderophore_export_system,_fused_ATPase_and_permease_components	P	-	1.10E-23
Fabomonas_tropica-FtropAytn047658_Fabomonas-tropica	0.082	182	K02622	3.40E-73	254.8	847.23	topoisomerase_IV_subunit_B_[EC:5.6.2.2]	-	PF01751	Toprim_domain	6.10E-11	Fabomonas_tropica	COG0187	DNA_gyrase/topoisomerase_IV,_subunit_B	L	-	6.40E-64
Fabomonas_tropica-FtropAytn047659_Fabomonas-tropica	0.065	183	-	-	-	-	-	-	-	-	-	Fabomonas_tropica	-	-	-	-	-
Fabomonas_tropica-FtropAytn047660_Fabomonas-tropica	0.113	300	K03327	1.80E-15	65	81.6	multidrug_resistance_protein,_MATE_family	-	PF01554	MatE	1.90E-41	Fabomonas_tropica	COG0534	Na+-driven_multidrug_efflux_pump,_DinF/NorM/MATE_family	V	-	1.80E-54
Fabomonas_tropica-FtropAytn047661_Fabomonas-tropica	0.014	135	-	-	-	-	-	-	-	-	-	Fabomonas_tropica	-	-	-	-	-
Fabomonas_tropica-FtropAytn047662_Fabomonas-tropica	0.279	118	-	-	-	-	-	-	-	-	-	Fabomonas_tropica	-	-	-	-	-
Fabomonas_tropica-FtropAytn047663_Fabomonas-tropica	0.025	117	-	-	-	-	-	-	-	-	-	Fabomonas_tropica	-	-	-	-	-
Fabomonas_tropica-FtropAytn047664_Fabomonas-tropica	0.221	104	-	-	-	-	-	-	-	-	-	Fabomonas_tropica	-	-	-	-	-
Fabomonas_tropica-FtropAytn047665_Fabomonas-tropica	0.094	170	-	-	-	-	-	-	-	-	-	Fabomonas_tropica	-	-	-	-	-
Fabomonas_tropica-FtropAytn047666_Fabomonas-tropica	0.123	170	K00140	4.60E-82	284	457.9	malonate-semialdehyde_dehydrogenase_(acetylating)_/_methylmalonate-semialdehyde_dehydrogenase_[EC:1.2.1.18_1.2.1.27]	-	PF00171	Aldehyde_dehydrogenase_family	1.30E-51	Fabomonas_tropica	COG1012	Acyl-CoA_reductase_or_other_NAD-dependent_aldehyde_dehydrogenase	I	Proline_degradation	1.70E-46
Fabomonas_tropica-FtropAytn047667_Fabomonas-tropica	0.09	199	K19909	1.50E-09	44.8	743	synaptotagmin-9	-	PF00168	C2_domain	2.40E-12	Fabomonas_tropica	-	-	-	-	-
Fabomonas_tropica-FtropAytn047668_Fabomonas-tropica	0.094	106	K06941	9.90E-13	55.6	63.9	23S_rRNA_(adenine2503-C2)-methyltransferase_[EC:2.1.1.192]	-	-	-	-	Fabomonas_tropica	COG0820	Adenine_C2-methylase_RlmN_of_23S_rRNA_A2503_and_tRNA_A37	J	23S_rRNA_modification	3.10E-12
Fabomonas_tropica-FtropAytn047669_Fabomonas-tropica	0.089	112	K00600	4.10E-30	112.6	55.47	glycine_hydroxymethyltransferase_[EC:2.1.2.1]	high_score	PF00464	Serine_hydroxymethyltransferase	4.70E-30	Fabomonas_tropica	COG0112	Glycine/serine_hydroxymethyltransferase	E	Serine_biosynthesis	4.20E-17
Fabomonas_tropica-FtropAytn047670_Fabomonas-tropica	0.117	119	-	-	-	-	-	-	-	-	-	Fabomonas_tropica	-	-	-	-	-
Fabomonas_tropica-FtropAytn047671_Fabomonas-tropica	0.085	199	K03451	1.20E-58	206.8	640.5	betaine/carnitine_transporter,_BCCT_family	-	PF02028	BCCT,_betaine/carnitine/choline_family_transporter	1.50E-40	Fabomonas_tropica	COG1292	Choline-glycine_betaine_transporter	M	-	2.90E-44
Fabomonas_tropica-FtropAytn047672_Fabomonas-tropica	0.111	108	-	-	-	-	-	-	-	-	-	Fabomonas_tropica	-	-	-	-	-
Fabomonas_tropica-FtropAytn047673_Fabomonas-tropica	0.119	201	K22686	1.40E-34	127	124.1	pro-apoptotic_serine_protease_NMA111_[EC:3.4.21.-]	high_score	-	-	-	Fabomonas_tropica	-	-	-	-	-
Fabomonas_tropica-FtropAytn047674_Fabomonas-tropica	0.144	104	-	-	-	-	-	-	-	-	-	Fabomonas_tropica	-	-	-	-	-
Fabomonas_tropica-FtropAytn047675_Fabomonas-tropica	0.171	216	-	-	-	-	-	-	-	-	-	Fabomonas_tropica	-	-	-	-	-
Fabomonas_tropica-FtropAytn047676_Fabomonas-tropica	0.162	154	K05807	2.90E-08	41.6	67.83	outer_membrane_protein_assembly_factor_BamD	-	-	-	-	Fabomonas_tropica	COG4105	Outer_membrane_protein_assembly_factor_BamD,_BamD/ComL_family	M	-	8.30E-12
Fabomonas_tropica-FtropAytn047677_Fabomonas-tropica	0.102	146	K08344	1.60E-50	180.1	581.07	suppressor_for_copper-sensitivity_B	-	-	-	-	Fabomonas_tropica	COG4233	Thiol-disulfide_interchange_protein,_contains_DsbC_and_DsbD_domains	OC	-	9.70E-39
Fabomonas_tropica-FtropAytn047678_Fabomonas-tropica	0.165	151	-	-	-	-	-	-	-	-	-	Fabomonas_tropica	-	-	-	-	-
Fabomonas_tropica-FtropAytn047679_Fabomonas-tropica	0.132	151	-	-	-	-	-	-	-	-	-	Fabomonas_tropica	-	-	-	-	-
Fabomonas_tropica-FtropAytn047680_Fabomonas-tropica	0.079	139	-	-	-	-	-	-	-	-	-	Fabomonas_tropica	-	-	-	-	-
Fabomonas_tropica-FtropAytn047681_Fabomonas-tropica	0.096	239	K03648	3.60E-97	332.7	42.93	uracil-DNA_glycosylase_[EC:3.2.2.27]	high_score	PF03167	Uracil_DNA_glycosylase_superfamily	3.50E-24	Fabomonas_tropica	COG0692	Uracil-DNA_glycosylase	L	-	5.80E-90
Fabomonas_tropica-FtropAytn047682_Fabomonas-tropica	0.081	171	K00656	3.70E-60	211.9	727.87	formate_C-acetyltransferase_[EC:2.3.1.54]	-	PF02901	Pyruvate_formate_lyase-like	2.10E-59	Fabomonas_tropica	COG1882	Pyruvate-formate_lyase	C	Pyruvate_oxidation	4.50E-59
Fabomonas_tropica-FtropAytn047683_Fabomonas-tropica	0.07	171	-	-	-	-	-	-	-	-	-	Fabomonas_tropica	-	-	-	-	-
Fabomonas_tropica-FtropAytn047684_Fabomonas-tropica	0.072	125	-	-	-	-	-	-	-	-	-	Fabomonas_tropica	-	-	-	-	-
Fabomonas_tropica-FtropAytn047685_Fabomonas-tropica	0.097	103	-	-	-	-	-	-	-	-	-	Fabomonas_tropica	-	-	-	-	-
Fabomonas_tropica-FtropAytn047686_Fabomonas-tropica	0.065	291	K14310	6.40E-41	147.7	198.97	nuclear_pore_complex_protein_Nup205	-	PF11894	Nuclear_pore_complex_scaffold,_nucleoporins_186/192/205	5.30E-30	Fabomonas_tropica	-	-	-	-	-
Fabomonas_tropica-FtropAytn047687_Fabomonas-tropica	0.102	146	-	-	-	-	-	-	-	-	-	Fabomonas_tropica	-	-	-	-	-
Fabomonas_tropica-FtropAytn047688_Fabomonas-tropica	0.16	100	-	-	-	-	-	-	-	-	-	Fabomonas_tropica	-	-	-	-	-
Fabomonas_tropica-FtropAytn047689_Fabomonas-tropica	0.148	128	K22083	5.80E-16	65.9	597.17	methylamine---glutamate_N-methyltransferase_subunit_C_[EC:2.1.1.21]	-	PF01645	Conserved_region_in_glutamate_synthase	1.10E-24	Fabomonas_tropica	COG0069	Glutamate_synthase_domain_2	E	Glutamine_biosynthesis	2.60E-32
Fabomonas_tropica-FtropAytn047690_Fabomonas-tropica	0.07	99	-	-	-	-	-	-	-	-	-	Fabomonas_tropica	-	-	-	-	-
Fabomonas_tropica-FtropAytn047691_Fabomonas-tropica	0.059	321	K09291	6.10E-12	51.7	140.73	nucleoprotein_TPR	-	-	-	-	Fabomonas_tropica	COG4913	Uncharacterized_conserved_protein,_contains_a_C-terminal_ATPase_domain	S	-	1.60E-06
Fabomonas_tropica-FtropAytn047692_Fabomonas-tropica	0.22	100	-	-	-	-	-	-	-	-	-	Fabomonas_tropica	-	-	-	-	-
Fabomonas_tropica-FtropAytn047693_Fabomonas-tropica	0.06	99	-	-	-	-	-	-	-	-	-	Fabomonas_tropica	-	-	-	-	-
Fabomonas_tropica-FtropAytn047694_Fabomonas-tropica	0.136	110	K03231	9.20E-25	95.2	429.47	elongation_factor_1-alpha	-	-	-	-	Fabomonas_tropica	COG5256	Translation_elongation_factor_EF-1alpha_(GTPase)	J	Translation_factors	2.00E-20
Fabomonas_tropica-FtropAytn047695_Fabomonas-tropica	0.076	117	K00906	3.50E-44	159.1	220.3	isocitrate_dehydrogenase_kinase/phosphatase_[EC:2.7.11.5_3.1.3.-]	-	PF06315	Isocitrate_dehydrogenase_kinase/phosphatase_(AceK)	3.60E-40	Fabomonas_tropica	COG4579	Isocitrate_dehydrogenase_kinase/phosphatase	T	-	1.10E-41
Fabomonas_tropica-FtropAytn047696_Fabomonas-tropica	0.078	102	-	-	-	-	-	-	-	-	-	Fabomonas_tropica	-	-	-	-	-
Fabomonas_tropica-FtropAytn047697_Fabomonas-tropica	0.117	102	-	-	-	-	-	-	-	-	-	Fabomonas_tropica	-	-	-	-	-
Fabomonas_tropica-FtropAytn047698_Fabomonas-tropica	0.055	269	K03531	1.10E-43	157.5	140.53	cell_division_protein_FtsZ	high_score	PF12327	FtsZ_family,_C-terminal_domain	3.90E-37	Fabomonas_tropica	COG0206	Cell_division_GTPase_FtsZ	D	-	3.50E-41
Fabomonas_tropica-FtropAytn047699_Fabomonas-tropica	0.155	263	-	-	-	-	-	-	-	-	-	Fabomonas_tropica	-	-	-	-	-
Fabomonas_tropica-FtropAytn047700_Fabomonas-tropica	0.044	180	-	-	-	-	-	-	-	-	-	Fabomonas_tropica	-	-	-	-	-
Fabomonas_tropica-FtropAytn047701_Fabomonas-tropica	0.019	101	-	-	-	-	-	-	-	-	-	Fabomonas_tropica	-	-	-	-	-
Fabomonas_tropica-FtropAytn047702_Fabomonas-tropica	0.15	100	-	-	-	-	-	-	-	-	-	Fabomonas_tropica	-	-	-	-	-
Fabomonas_tropica-FtropAytn047703_Fabomonas-tropica	0.067	118	-	-	-	-	-	-	-	-	-	Fabomonas_tropica	-	-	-	-	-
Fabomonas_tropica-FtropAytn047704_Fabomonas-tropica	0.076	208	K03875	5.70E-09	43.1	186.97	F-box_and_leucine-rich_repeat_protein_1_(S-phase_kinase-associated_protein_2)	-	-	-	-	Fabomonas_tropica	-	-	-	-	-
Fabomonas_tropica-FtropAytn047705_Fabomonas-tropica	0.101	167	-	-	-	-	-	-	-	-	-	Fabomonas_tropica	-	-	-	-	-
Fabomonas_tropica-FtropAytn047706_Fabomonas-tropica	0.101	128	-	-	-	-	-	-	-	-	-	Fabomonas_tropica	-	-	-	-	-
Fabomonas_tropica-FtropAytn047707_Fabomonas-tropica	0.073	284	-	-	-	-	-	-	PF03837	RecT_family	9.30E-17	Fabomonas_tropica	-	-	-	-	-
Fabomonas_tropica-FtropAytn047708_Fabomonas-tropica	0.044	158	K11824	1.50E-09	44.5	498.57	AP-2_complex_subunit_alpha	-	-	-	-	Fabomonas_tropica	-	-	-	-	-
Fabomonas_tropica-FtropAytn047709_Fabomonas-tropica	0.067	103	K01176	2.00E-12	55.1	211.77	alpha-amylase_[EC:3.2.1.1]	-	-	-	-	Fabomonas_tropica	COG0366	Glycosidase/amylase_(phosphorylase)	G	-	6.00E-08
Fabomonas_tropica-FtropAytn047710_Fabomonas-tropica	0.084	106	-	-	-	-	-	-	-	-	-	Fabomonas_tropica	-	-	-	-	-
Fabomonas_tropica-FtropAytn047711_Fabomonas-tropica	0.08	248	K03413	4.10E-14	60.8	112.63	two-component_system,_chemotaxis_family,_chemotaxis_protein_CheY	-	PF00072	Response_regulator_receiver_domain	1.00E-13	Fabomonas_tropica	COG4565	DNA-binding_response_regulator_DpiB_of_citrate/malate_metabolism	KT	-	3.00E-16
Fabomonas_tropica-FtropAytn047712_Fabomonas-tropica	0.039	102	-	-	-	-	-	-	-	-	-	Fabomonas_tropica	-	-	-	-	-
Fabomonas_tropica-FtropAytn047713_Fabomonas-tropica	0.071	169	-	-	-	-	-	-	-	-	-	Fabomonas_tropica	-	-	-	-	-
Fabomonas_tropica-FtropAytn047714_Fabomonas-tropica	0.081	222	-	-	-	-	-	-	-	-	-	Fabomonas_tropica	-	-	-	-	-
Fabomonas_tropica-FtropAytn047715_Fabomonas-tropica	0.048	206	-	-	-	-	-	-	-	-	-	Fabomonas_tropica	-	-	-	-	-
Fabomonas_tropica-FtropAytn047716_Fabomonas-tropica	0.06	115	-	-	-	-	-	-	-	-	-	Fabomonas_tropica	-	-	-	-	-
Fabomonas_tropica-FtropAytn047717_Fabomonas-tropica	0.148	128	-	-	-	-	-	-	-	-	-	Fabomonas_tropica	COG3753	Uncharacterized_conserved_protein_YidB,_DUF937_family	S	-	1.70E-24
Fabomonas_tropica-FtropAytn047718_Fabomonas-tropica	0.069	101	-	-	-	-	-	-	-	-	-	Fabomonas_tropica	-	-	-	-	-
Fabomonas_tropica-FtropAytn047719_Fabomonas-tropica	0.079	101	K03457	9.80E-15	61.9	163.7	nucleobase:cation_symporter-1,_NCS1_family	-	-	-	-	Fabomonas_tropica	COG1457	Purine-cytosine_permease_or_related_protein	F	-	3.70E-11
Fabomonas_tropica-FtropAytn047720_Fabomonas-tropica	0.078	102	K02381	1.00E-16	68.6	375.73	FdrA_protein	-	PF00549	CoA-ligase	3.70E-18	Fabomonas_tropica	-	-	-	-	-
Fabomonas_tropica-FtropAytn047721_Fabomonas-tropica	0.068	102	-	-	-	-	-	-	-	-	-	Fabomonas_tropica	-	-	-	-	-
Fabomonas_tropica-FtropAytn047722_Fabomonas-tropica	0.1	160	-	-	-	-	-	-	-	-	-	Fabomonas_tropica	-	-	-	-	-
Fabomonas_tropica-FtropAytn047723_Fabomonas-tropica	0.051	117	-	-	-	-	-	-	-	-	-	Fabomonas_tropica	-	-	-	-	-
Fabomonas_tropica-FtropAytn047724_Fabomonas-tropica	0.163	141	-	-	-	-	-	-	-	-	-	Fabomonas_tropica	-	-	-	-	-
Fabomonas_tropica-FtropAytn047725_Fabomonas-tropica	0.049	141	K04348	9.90E-19	75.3	352	serine/threonine-protein_phosphatase_2B_catalytic_subunit_[EC:3.1.3.16]	-	-	-	-	Fabomonas_tropica	-	-	-	-	-
Fabomonas_tropica-FtropAytn047726_Fabomonas-tropica	0.067	103	-	-	-	-	-	-	-	-	-	Fabomonas_tropica	-	-	-	-	-
Fabomonas_tropica-FtropAytn047727_Fabomonas-tropica	0.073	136	-	-	-	-	-	-	-	-	-	Fabomonas_tropica	-	-	-	-	-
Fabomonas_tropica-FtropAytn047728_Fabomonas-tropica	0.049	121	K01649	6.10E-38	138.7	407.37	2-isopropylmalate_synthase_[EC:2.3.3.13]	-	PF00682	HMGL-like	8.50E-41	Fabomonas_tropica	COG0119	Isopropylmalate/homocitrate/citramalate_synthases	E	Isoleucine,_leucine,_valine_biosynthesis	1.90E-32
Fabomonas_tropica-FtropAytn047729_Fabomonas-tropica	0.141	134	-	-	-	-	-	-	-	-	-	Fabomonas_tropica	-	-	-	-	-
Fabomonas_tropica-FtropAytn047730_Fabomonas-tropica	0.102	156	-	-	-	-	-	-	-	-	-	Fabomonas_tropica	-	-	-	-	-
Fabomonas_tropica-FtropAytn047731_Fabomonas-tropica	0.059	134	-	-	-	-	-	-	-	-	-	Fabomonas_tropica	-	-	-	-	-
Fabomonas_tropica-FtropAytn047732_Fabomonas-tropica	0.04	100	-	-	-	-	-	-	-	-	-	Fabomonas_tropica	-	-	-	-	-
Fabomonas_tropica-FtropAytn047733_Fabomonas-tropica	0.088	147	K02314	3.30E-32	120	111.2	replicative_DNA_helicase_[EC:3.6.4.12]	high_score	PF03796	DnaB-like_helicase_C_terminal_domain	4.90E-13	Fabomonas_tropica	COG0305	Replicative_DNA_helicase	L	-	1.00E-30
Fabomonas_tropica-FtropAytn047734_Fabomonas-tropica	0.099	161	K21900	1.60E-23	91.2	258.17	LysR_family_transcriptional_regulator,_transcriptional_activator_of_the_cysJI_operon	-	PF03466	LysR_substrate_binding_domain	7.80E-27	Fabomonas_tropica	COG0583	DNA-binding_transcriptional_regulator,_LysR_family	K	-	1.80E-13
Fabomonas_tropica-FtropAytn047735_Fabomonas-tropica	0.086	138	-	-	-	-	-	-	-	-	-	Fabomonas_tropica	-	-	-	-	-
Fabomonas_tropica-FtropAytn047736_Fabomonas-tropica	0.127	102	-	-	-	-	-	-	-	-	-	Fabomonas_tropica	-	-	-	-	-
Fabomonas_tropica-FtropAytn047737_Fabomonas-tropica	0.099	191	-	-	-	-	-	-	-	-	-	Fabomonas_tropica	-	-	-	-	-
Fabomonas_tropica-FtropAytn047738_Fabomonas-tropica	0.139	186	K01912	1.80E-33	124.5	101.33	phenylacetate-CoA_ligase_[EC:6.2.1.30]	high_score	-	-	-	Fabomonas_tropica	COG1541	Phenylacetate-coenzyme_A_ligase_PaaK,_adenylate-forming_domain_family	H	-	1.10E-32
Fabomonas_tropica-FtropAytn047739_Fabomonas-tropica	0.134	179	K07326	4.50E-52	185.1	413.07	hemolysin_activation/secretion_protein	-	PF03865	Haemolysin_secretion/activation_protein_ShlB/FhaC/HecB	2.50E-41	Fabomonas_tropica	COG2831	Hemolysin_activation/secretion_protein	U	-	1.60E-27
Fabomonas_tropica-FtropAytn047740_Fabomonas-tropica	0.08	260	-	-	-	-	-	-	-	-	-	Fabomonas_tropica	-	-	-	-	-
Fabomonas_tropica-FtropAytn047741_Fabomonas-tropica	0.123	130	-	-	-	-	-	-	-	-	-	Fabomonas_tropica	-	-	-	-	-
Fabomonas_tropica-FtropAytn047742_Fabomonas-tropica	0.152	118	-	-	-	-	-	-	-	-	-	Fabomonas_tropica	-	-	-	-	-
Fabomonas_tropica-FtropAytn047743_Fabomonas-tropica	0.082	109	-	-	-	-	-	-	-	-	-	Fabomonas_tropica	-	-	-	-	-
Fabomonas_tropica-FtropAytn047744_Fabomonas-tropica	0.09	330	K03588	2.60E-92	317.6	325.83	cell_division_protein_FtsW	-	PF01098	Cell_cycle_protein	1.80E-94	Fabomonas_tropica	COG0772	Peptodoglycan_polymerase_FtsW/RodA/SpoVE	D	-	1.90E-78
Fabomonas_tropica-FtropAytn047745_Fabomonas-tropica	0.102	107	-	-	-	-	-	-	-	-	-	Fabomonas_tropica	-	-	-	-	-
Fabomonas_tropica-FtropAytn047746_Fabomonas-tropica	0.118	101	-	-	-	-	-	-	-	-	-	Fabomonas_tropica	-	-	-	-	-
Fabomonas_tropica-FtropAytn047747_Fabomonas-tropica	0.054	110	K21023	1.80E-19	77.5	602.7	diguanylate_cyclase_[EC:2.7.7.65]	-	PF00563	EAL_domain	1.90E-14	Fabomonas_tropica	COG4943	Redox-sensing_c-di-GMP_phosphodiesterase,_contains_CSS-motif_and_EAL_domains	T	-	1.70E-35
Fabomonas_tropica-FtropAytn047748_Fabomonas-tropica	0.091	142	K11689	3.10E-09	44.2	123.37	C4-dicarboxylate_transporter,_DctQ_subunit	-	PF04290	Tripartite_ATP-independent_periplasmic_transporters,_DctQ_component	2.70E-13	Fabomonas_tropica	COG4665	TRAP-type_mannitol/chloroaromatic_compound_transport_system,_small_permease_component	Q	-	1.10E-11
Fabomonas_tropica-FtropAytn047749_Fabomonas-tropica	0.206	131	-	-	-	-	-	-	-	-	-	Fabomonas_tropica	-	-	-	-	-
Fabomonas_tropica-FtropAytn047750_Fabomonas-tropica	0.081	308	K02472	4.60E-130	441.9	444.53	UDP-N-acetyl-D-mannosaminuronic_acid_dehydrogenase_[EC:1.1.1.336]	-	PF03721	UDP-glucose/GDP-mannose_dehydrogenase_family,_NAD_binding_domain	2.60E-50	Fabomonas_tropica	COG0677	UDP-N-acetyl-D-mannosaminuronate_dehydrogenase	M	-	1.00E-99
Fabomonas_tropica-FtropAytn047751_Fabomonas-tropica	0.097	164	-	-	-	-	-	-	-	-	-	Fabomonas_tropica	-	-	-	-	-
Fabomonas_tropica-FtropAytn047752_Fabomonas-tropica	0.091	196	-	-	-	-	-	-	-	-	-	Fabomonas_tropica	-	-	-	-	-
Fabomonas_tropica-FtropAytn047753_Fabomonas-tropica	0.11	145	K01626	1.40E-18	74.9	41.87	3-deoxy-7-phosphoheptulonate_synthase_[EC:2.5.1.54]	high_score	PF00793	DAHP_synthetase_I_family	5.80E-32	Fabomonas_tropica	COG0722	3-deoxy-D-arabino-heptulosonate_7-phosphate_(DAHP)_synthase	E	Aromatic_amino_acid_biosynthesis	5.40E-54
Fabomonas_tropica-FtropAytn047754_Fabomonas-tropica	0.166	162	-	-	-	-	-	-	-	-	-	Fabomonas_tropica	-	-	-	-	-
Fabomonas_tropica-FtropAytn047755_Fabomonas-tropica	0.08	99	K07080	7.50E-06	33.6	91.9	uncharacterized_protein	-	-	-	-	Fabomonas_tropica	-	-	-	-	-
Fabomonas_tropica-FtropAytn047756_Fabomonas-tropica	0.078	191	K00558	1.00E-17	72.1	137.83	DNA_(cytosine-5)-methyltransferase_1_[EC:2.1.1.37]	-	PF00145	C-5_cytosine-specific_DNA_methylase	1.90E-14	Fabomonas_tropica	COG0270	DNA-cytosine_methylase	L	-	8.00E-15
Fabomonas_tropica-FtropAytn047757_Fabomonas-tropica	0.087	330	-	-	-	-	-	-	-	-	-	Fabomonas_tropica	-	-	-	-	-
Fabomonas_tropica-FtropAytn047758_Fabomonas-tropica	0.061	146	-	-	-	-	-	-	-	-	-	Fabomonas_tropica	-	-	-	-	-
Fabomonas_tropica-FtropAytn047759_Fabomonas-tropica	0.089	156	K01953	3.60E-20	80.7	86.23	asparagine_synthase_(glutamine-hydrolysing)_[EC:6.3.5.4]	-	PF00733	Asparagine_synthase	1.10E-31	Fabomonas_tropica	COG0367	Asparagine_synthetase_B_(glutamine-hydrolyzing)	E	Asparagine_biosynthesis	2.60E-13
Fabomonas_tropica-FtropAytn047760_Fabomonas-tropica	0.09	144	K15376	5.20E-40	145.1	387.27	gephyrin_[EC:2.10.1.1_2.7.7.75]	-	-	-	-	Fabomonas_tropica	COG0303	Molybdopterin_Mo-transferase_(molybdopterin_biosynthesis)	H	Molybdopterin_biosynthesis	9.00E-33
Fabomonas_tropica-FtropAytn047761_Fabomonas-tropica	0.06	99	-	-	-	-	-	-	-	-	-	Fabomonas_tropica	-	-	-	-	-
Fabomonas_tropica-FtropAytn047762_Fabomonas-tropica	0.09	110	-	-	-	-	-	-	-	-	-	Fabomonas_tropica	-	-	-	-	-
Fabomonas_tropica-FtropAytn047763_Fabomonas-tropica	0.196	102	-	-	-	-	-	-	-	-	-	Fabomonas_tropica	-	-	-	-	-
Fabomonas_tropica-FtropAytn047764_Fabomonas-tropica	0.064	247	K03793	9.20E-56	196.9	248.23	pteridine_reductase_[EC:1.5.1.33]	-	PF13561	Enoyl-(Acyl_carrier_protein)_reductase	1.20E-29	Fabomonas_tropica	COG4221	NADP-dependent_3-hydroxy_acid_dehydrogenase_YdfG	C	Pyrimidine_degradation	4.90E-16
Fabomonas_tropica-FtropAytn047765_Fabomonas-tropica	0.16	212	-	-	-	-	-	-	-	-	-	Fabomonas_tropica	-	-	-	-	-
Fabomonas_tropica-FtropAytn047766_Fabomonas-tropica	0.119	126	-	-	-	-	-	-	-	-	-	Fabomonas_tropica	-	-	-	-	-
Fabomonas_tropica-FtropAytn047767_Fabomonas-tropica	0.084	119	-	-	-	-	-	-	-	-	-	Fabomonas_tropica	-	-	-	-	-
Fabomonas_tropica-FtropAytn047768_Fabomonas-tropica	0.141	113	-	-	-	-	-	-	-	-	-	Fabomonas_tropica	-	-	-	-	-
Fabomonas_tropica-FtropAytn047769_Fabomonas-tropica	0.108	185	-	-	-	-	-	-	-	-	-	Fabomonas_tropica	-	-	-	-	-
Fabomonas_tropica-FtropAytn047770_Fabomonas-tropica	0.056	106	-	-	-	-	-	-	-	-	-	Fabomonas_tropica	-	-	-	-	-
Fabomonas_tropica-FtropAytn047771_Fabomonas-tropica	0.181	116	-	-	-	-	-	-	-	-	-	Fabomonas_tropica	-	-	-	-	-
Fabomonas_tropica-FtropAytn047772_Fabomonas-tropica	0.051	116	-	-	-	-	-	-	-	-	-	Fabomonas_tropica	-	-	-	-	-
Fabomonas_tropica-FtropAytn047773_Fabomonas-tropica	0.095	115	-	-	-	-	-	-	-	-	-	Fabomonas_tropica	-	-	-	-	-
Fabomonas_tropica-FtropAytn047774_Fabomonas-tropica	0.185	113	-	-	-	-	-	-	-	-	-	Fabomonas_tropica	-	-	-	-	-
Fabomonas_tropica-FtropAytn047775_Fabomonas-tropica	0.197	177	-	-	-	-	-	-	-	-	-	Fabomonas_tropica	-	-	-	-	-
Fabomonas_tropica-FtropAytn047776_Fabomonas-tropica	0.088	125	-	-	-	-	-	-	-	-	-	Fabomonas_tropica	-	-	-	-	-
Fabomonas_tropica-FtropAytn047777_Fabomonas-tropica	0.094	169	K01534	2.70E-52	186	680.63	Cd2+/Zn2+-exporting_ATPase_[EC:3.6.3.3_7.2.2.12]	-	PF00702	haloacid_dehalogenase-like_hydrolase	1.60E-22	Fabomonas_tropica	COG0474	Magnesium-transporting_ATPase_(P-type)	P	-	7.70E-28
Fabomonas_tropica-FtropAytn047778_Fabomonas-tropica	0.131	145	-	-	-	-	-	-	-	-	-	Fabomonas_tropica	-	-	-	-	-
Fabomonas_tropica-FtropAytn047779_Fabomonas-tropica	0.107	102	K11958	2.60E-35	129.4	363.47	neutral_amino_acid_transport_system_ATP-binding_protein	-	-	-	-	Fabomonas_tropica	COG0410	ABC-type_branched-chain_amino_acid_transport_system,_ATPase_component_LivF	E	-	3.40E-34
Fabomonas_tropica-FtropAytn047780_Fabomonas-tropica	0.085	163	K00824	1.80E-52	185.8	279.27	D-alanine_transaminase_[EC:2.6.1.21]	-	PF01063	Amino-transferase_class_IV	5.00E-20	Fabomonas_tropica	COG0115	Branched-chain_amino_acid_aminotransferase/4-amino-4-deoxychorismate_lyase	EH	Isoleucine,_leucine,_valine_biosynthesis	7.30E-20
Fabomonas_tropica-FtropAytn047781_Fabomonas-tropica	0.125	159	-	-	-	-	-	-	-	-	-	Fabomonas_tropica	-	-	-	-	-
Fabomonas_tropica-FtropAytn047782_Fabomonas-tropica	0.121	140	K00058	6.60E-32	118.6	309.23	D-3-phosphoglycerate_dehydrogenase_/_2-oxoglutarate_reductase_[EC:1.1.1.95_1.1.1.399]	-	PF00389	D-isomer_specific_2-hydroxyacid_dehydrogenase,_catalytic_domain	3.50E-11	Fabomonas_tropica	COG0111	Phosphoglycerate_dehydrogenase_or_related_dehydrogenase	H	Serine_biosynthesis	3.00E-30
Fabomonas_tropica-FtropAytn047783_Fabomonas-tropica	0.085	140	-	-	-	-	-	-	-	-	-	Fabomonas_tropica	-	-	-	-	-
Fabomonas_tropica-FtropAytn047784_Fabomonas-tropica	0.057	278	K20191	1.90E-15	64	150.1	Hermansky-Pudlak_syndrome_5_protein	-	-	-	-	Fabomonas_tropica	-	-	-	-	-
Fabomonas_tropica-FtropAytn047785_Fabomonas-tropica	0.139	115	-	-	-	-	-	-	-	-	-	Fabomonas_tropica	-	-	-	-	-
Fabomonas_tropica-FtropAytn047786_Fabomonas-tropica	0.06	199	K19382	3.90E-24	93.1	242.03	tectonic-1/3	-	-	-	-	Fabomonas_tropica	-	-	-	-	-
Fabomonas_tropica-FtropAytn047787_Fabomonas-tropica	0.044	178	K06213	1.30E-32	121.1	80.13	magnesium_transporter	high_score	PF03448	MgtE_intracellular_N_domain	3.50E-21	Fabomonas_tropica	COG2239	Mg/Co/Ni_transporter_MgtE_(contains_CBS_domain)	P	-	7.20E-27
Fabomonas_tropica-FtropAytn047788_Fabomonas-tropica	0.091	109	-	-	-	-	-	-	-	-	-	Fabomonas_tropica	-	-	-	-	-
Fabomonas_tropica-FtropAytn047789_Fabomonas-tropica	0.091	109	K13482	6.90E-40	144.5	978.37	xanthine_dehydrogenase_large_subunit_[EC:1.17.1.4]	-	PF02738	Molybdopterin-binding_domain_of_aldehyde_dehydrogenase	5.30E-21	Fabomonas_tropica	COG4631	Xanthine_dehydrogenase,_molybdopterin-binding_subunit_XdhB	F	-	1.90E-39
Fabomonas_tropica-FtropAytn047790_Fabomonas-tropica	0.155	129	K01895	3.30E-35	129.6	706.2	acetyl-CoA_synthetase_[EC:6.2.1.1]	-	PF00501	AMP-binding_enzyme	1.20E-24	Fabomonas_tropica	COG0365	Acyl-coenzyme_A_synthetase/AMP-(fatty)_acid_ligase	I	-	1.90E-38
Fabomonas_tropica-FtropAytn047791_Fabomonas-tropica	0.1	110	-	-	-	-	-	-	-	-	-	Fabomonas_tropica	-	-	-	-	-
Fabomonas_tropica-FtropAytn047792_Fabomonas-tropica	0.078	140	K01414	5.00E-33	122.2	726.77	oligopeptidase_A_[EC:3.4.24.70]	-	-	-	-	Fabomonas_tropica	COG0339	Zn-dependent_oligopeptidase,_M3_family	O	-	1.30E-33
Fabomonas_tropica-FtropAytn047793_Fabomonas-tropica	0.049	121	-	-	-	-	-	-	-	-	-	Fabomonas_tropica	-	-	-	-	-
Fabomonas_tropica-FtropAytn047794_Fabomonas-tropica	0.057	122	-	-	-	-	-	-	-	-	-	Fabomonas_tropica	-	-	-	-	-
Fabomonas_tropica-FtropAytn047795_Fabomonas-tropica	0.134	156	K00362	1.10E-63	223.6	542.57	nitrite_reductase_(NADH)_large_subunit_[EC:1.7.1.15]	-	PF07992	Pyridine_nucleotide-disulphide_oxidoreductase	4.30E-12	Fabomonas_tropica	COG1251	NAD(P)H-nitrite_reductase,_large_subunit	C	-	6.40E-32
Fabomonas_tropica-FtropAytn047796_Fabomonas-tropica	0.157	114	K02846	8.00E-47	167.6	386.33	N-methyl-L-tryptophan_oxidase_[EC:1.5.3.-]	-	-	-	-	Fabomonas_tropica	COG0665	Glycine/D-amino_acid_oxidase_(deaminating)	E	-	3.60E-06
Fabomonas_tropica-FtropAytn047797_Fabomonas-tropica	0.047	169	K21034	2.60E-56	198.9	385.9	cytochrome_P450_family_104	-	-	-	-	Fabomonas_tropica	COG2124	Cytochrome_P450	QV	Biotin_biosynthesis	8.90E-13
Fabomonas_tropica-FtropAytn047798_Fabomonas-tropica	0.13	169	-	-	-	-	-	-	-	-	-	Fabomonas_tropica	-	-	-	-	-
Fabomonas_tropica-FtropAytn047799_Fabomonas-tropica	0.169	118	-	-	-	-	-	-	-	-	-	Fabomonas_tropica	-	-	-	-	-
Fabomonas_tropica-FtropAytn047800_Fabomonas-tropica	0.218	137	-	-	-	-	-	-	-	-	-	Fabomonas_tropica	-	-	-	-	-
Fabomonas_tropica-FtropAytn047801_Fabomonas-tropica	0.087	137	-	-	-	-	-	-	-	-	-	Fabomonas_tropica	-	-	-	-	-
Fabomonas_tropica-FtropAytn047802_Fabomonas-tropica	0.126	119	-	-	-	-	-	-	-	-	-	Fabomonas_tropica	-	-	-	-	-
Fabomonas_tropica-FtropAytn047803_Fabomonas-tropica	0.082	133	K11938	3.00E-63	221.4	162.67	HMP-PP_phosphatase_[EC:3.6.1.-]	high_score	PF08282	haloacid_dehalogenase-like_hydrolase	1.70E-20	Fabomonas_tropica	COG0561	Hydroxymethylpyrimidine_pyrophosphatase_and_other_HAD_family_phosphatases	HR	-	3.50E-18
Fabomonas_tropica-FtropAytn047804_Fabomonas-tropica	0.147	142	-	-	-	-	-	-	-	-	-	Fabomonas_tropica	-	-	-	-	-
Fabomonas_tropica-FtropAytn047805_Fabomonas-tropica	0.065	152	-	-	-	-	-	-	-	-	-	Fabomonas_tropica	-	-	-	-	-
Fabomonas_tropica-FtropAytn047806_Fabomonas-tropica	0.144	152	-	-	-	-	-	-	PF13746	4Fe-4S_dicluster_domain	4.30E-36	Fabomonas_tropica	COG0348	Polyferredoxin_NapH	C	-	1.50E-16
Fabomonas_tropica-FtropAytn047807_Fabomonas-tropica	0.052	133	-	-	-	-	-	-	-	-	-	Fabomonas_tropica	-	-	-	-	-
Fabomonas_tropica-FtropAytn047808_Fabomonas-tropica	0.086	161	-	-	-	-	-	-	PF12228	Protein_of_unknown_function_(DUF3604)	3.40E-52	Fabomonas_tropica	-	-	-	-	-
Fabomonas_tropica-FtropAytn047809_Fabomonas-tropica	0.156	134	-	-	-	-	-	-	-	-	-	Fabomonas_tropica	-	-	-	-	-
Fabomonas_tropica-FtropAytn047810_Fabomonas-tropica	0.078	114	K11066	8.80E-43	154.3	303.27	N-acetylmuramoyl-L-alanine_amidase_[EC:3.5.1.28]	-	PF01510	N-acetylmuramoyl-L-alanine_amidase	2.90E-12	Fabomonas_tropica	COG3023	N-acetyl-anhydromuramyl-L-alanine_amidase_AmpD	M	-	4.70E-20
Fabomonas_tropica-FtropAytn047811_Fabomonas-tropica	0.044	136	K20543	8.70E-16	65.9	92.1	cellulose_synthase_operon_protein_C	-	-	-	-	Fabomonas_tropica	COG3071	Uncharacterized_protein_HemY,_contains_HemY_N_domain_and_TPR_repeats_(unrelated_to_protoporphyrinogen_oxidase_HemY)	S	-	4.90E-06
Fabomonas_tropica-FtropAytn047812_Fabomonas-tropica	0.073	136	-	-	-	-	-	-	-	-	-	Fabomonas_tropica	-	-	-	-	-
Fabomonas_tropica-FtropAytn047813_Fabomonas-tropica	0.065	122	-	-	-	-	-	-	-	-	-	Fabomonas_tropica	-	-	-	-	-
Fabomonas_tropica-FtropAytn047814_Fabomonas-tropica	0.111	314	K01911	5.50E-103	352.9	324.67	O-succinylbenzoic_acid---CoA_ligase_[EC:6.2.1.26]	high_score	PF00501	AMP-binding_enzyme	7.30E-32	Fabomonas_tropica	COG1022	Long-chain_acyl-CoA_synthetase_(AMP-forming)	I	-	7.00E-37
Fabomonas_tropica-FtropAytn047815_Fabomonas-tropica	0.21	100	-	-	-	-	-	-	-	-	-	Fabomonas_tropica	-	-	-	-	-
Fabomonas_tropica-FtropAytn047816_Fabomonas-tropica	0.066	181	K02016	3.40E-22	87.2	92.83	iron_complex_transport_system_substrate-binding_protein	-	-	-	-	Fabomonas_tropica	COG4607	ABC-type_enterochelin_transport_system,_periplasmic_component	P	-	1.10E-40
Fabomonas_tropica-FtropAytn047817_Fabomonas-tropica	0.137	109	-	-	-	-	-	-	-	-	-	Fabomonas_tropica	-	-	-	-	-
Fabomonas_tropica-FtropAytn047818_Fabomonas-tropica	0.107	130	K00982	3.80E-44	158.9	115.43	[glutamine_synthetase]_adenylyltransferase_/_[glutamine_synthetase]-adenylyl-L-tyrosine_phosphorylase_[EC:2.7.7.42_2.7.7.89]	high_score	PF03710	Glutamate-ammonia_ligase_adenylyltransferase	4.40E-51	Fabomonas_tropica	COG1391	Glutamine_synthetase_adenylyltransferase	O	-	2.60E-46
Fabomonas_tropica-FtropAytn047819_Fabomonas-tropica	0.128	109	-	-	-	-	-	-	-	-	-	Fabomonas_tropica	-	-	-	-	-
Fabomonas_tropica-FtropAytn047820_Fabomonas-tropica	0.093	161	K12996	1.50E-06	35	263.77	rhamnosyltransferase_[EC:2.4.1.-]	-	PF13439	Glycosyltransferase_Family_4	1.50E-11	Fabomonas_tropica	-	-	-	-	-
Fabomonas_tropica-FtropAytn047821_Fabomonas-tropica	0.121	99	K16150	8.60E-22	85.6	436.03	glycogen_synthase_[EC:2.4.1.11]	-	PF00534	Glycosyl_transferases_group_1	1.10E-17	Fabomonas_tropica	-	-	-	-	-
Fabomonas_tropica-FtropAytn047822_Fabomonas-tropica	0.121	156	-	-	-	-	-	-	-	-	-	Fabomonas_tropica	-	-	-	-	-
Fabomonas_tropica-FtropAytn047823_Fabomonas-tropica	0.105	151	K02257	9.30E-45	161.4	128.97	heme_o_synthase_[EC:2.5.1.141]	high_score	PF01040	UbiA_prenyltransferase_family	8.60E-31	Fabomonas_tropica	COG0109	Polyprenyltransferase_(heme_O_synthase)	HI	-	7.20E-54
Fabomonas_tropica-FtropAytn047824_Fabomonas-tropica	0.086	138	K21405	1.60E-12	55.1	461.4	sigma-54_dependent_transcriptional_regulator,_acetoin_dehydrogenase_operon_transcriptional_activator_AcoR	-	-	-	-	Fabomonas_tropica	COG3284	Transcriptional_regulator_DhaR_of_acetoin/glycerol_metabolism	K	-	6.20E-23
Fabomonas_tropica-FtropAytn047825_Fabomonas-tropica	0.111	180	K00235	2.30E-75	261	438.8	succinate_dehydrogenase_(ubiquinone)_iron-sulfur_subunit_[EC:1.3.5.1]	-	PF13085	2Fe-2S_iron-sulfur_cluster_binding_domain	2.70E-26	Fabomonas_tropica	COG0479	Succinate_dehydrogenase/fumarate_reductase,_Fe-S_protein_subunit	C	TCA_cycle	9.10E-56
Fabomonas_tropica-FtropAytn047826_Fabomonas-tropica	0.158	126	-	-	-	-	-	-	-	-	-	Fabomonas_tropica	-	-	-	-	-
Fabomonas_tropica-FtropAytn047827_Fabomonas-tropica	0.108	111	-	-	-	-	-	-	-	-	-	Fabomonas_tropica	-	-	-	-	-
Fabomonas_tropica-FtropAytn047828_Fabomonas-tropica	0.076	144	K03092	1.10E-10	49.2	57.87	RNA_polymerase_sigma-54_factor	-	-	-	-	Fabomonas_tropica	COG1508	DNA-directed_RNA_polymerase_specialized_sigma_subunit,_sigma54_homolog	K	RNA_polymerase	3.40E-09
Fabomonas_tropica-FtropAytn047829_Fabomonas-tropica	0.096	124	-	-	-	-	-	-	-	-	-	Fabomonas_tropica	-	-	-	-	-
Fabomonas_tropica-FtropAytn047830_Fabomonas-tropica	0.056	284	K14319	7.50E-10	45.9	158.43	Ran_GTPase-activating_protein_1	-	-	-	-	Fabomonas_tropica	COG5238	Ran_GTPase-activating_protein_(RanGAP)_involved_in_mRNA_processing_and_transport	J	-	5.10E-10
Fabomonas_tropica-FtropAytn047831_Fabomonas-tropica	0.142	161	K00023	1.50E-41	150.3	322.5	acetoacetyl-CoA_reductase_[EC:1.1.1.36]	-	PF00106	short_chain_dehydrogenase	9.30E-34	Fabomonas_tropica	COG4221	NADP-dependent_3-hydroxy_acid_dehydrogenase_YdfG	C	Pyrimidine_degradation	1.50E-21
Fabomonas_tropica-FtropAytn047832_Fabomonas-tropica	0.113	123	-	-	-	-	-	-	-	-	-	Fabomonas_tropica	-	-	-	-	-
Fabomonas_tropica-FtropAytn047833_Fabomonas-tropica	0.02	99	-	-	-	-	-	-	-	-	-	Fabomonas_tropica	-	-	-	-	-
Fabomonas_tropica-FtropAytn047834_Fabomonas-tropica	0.114	184	K19577	2.80E-75	261.5	414.03	MFS_transporter,_DHA1_family,_inner_membrane_transport_protein	-	PF07690	Major_Facilitator_Superfamily	2.20E-19	Fabomonas_tropica	COG2814	Predicted_arabinose_efflux_permease_AraJ,_MFS_family	G	-	1.40E-19
Fabomonas_tropica-FtropAytn047835_Fabomonas-tropica	0.009	107	K01407	7.90E-46	164.4	923.23	protease_III_[EC:3.4.24.55]	-	PF16187	Middle_or_third_domain_of_peptidase_M16	5.00E-14	Fabomonas_tropica	COG1025	Secreted/periplasmic_Zn-dependent_peptidases,_insulinase-like	O	-	8.10E-33
Fabomonas_tropica-FtropAytn047836_Fabomonas-tropica	0.099	101	-	-	-	-	-	-	-	-	-	Fabomonas_tropica	-	-	-	-	-
Fabomonas_tropica-FtropAytn047837_Fabomonas-tropica	0.112	133	-	-	-	-	-	-	-	-	-	Fabomonas_tropica	-	-	-	-	-
Fabomonas_tropica-FtropAytn047838_Fabomonas-tropica	0.112	133	K00370	5.80E-66	230.5	273.23	nitrate_reductase_/_nitrite_oxidoreductase,_alpha_subunit_[EC:1.7.5.1_1.7.99.-]	-	PF00384	Molybdopterin_oxidoreductase	1.50E-28	Fabomonas_tropica	COG5013	Nitrate_reductase_alpha_subunit	CP	-	7.50E-63
Fabomonas_tropica-FtropAytn047839_Fabomonas-tropica	0.092	108	-	-	-	-	-	-	-	-	-	Fabomonas_tropica	-	-	-	-	-
Fabomonas_tropica-FtropAytn047840_Fabomonas-tropica	0.018	108	-	-	-	-	-	-	-	-	-	Fabomonas_tropica	-	-	-	-	-
Fabomonas_tropica-FtropAytn047841_Fabomonas-tropica	0.12	174	K17321	3.60E-91	314.3	481.4	glycerol_transport_system_substrate-binding_protein	-	-	-	-	Fabomonas_tropica	-	-	-	-	-
Fabomonas_tropica-FtropAytn047842_Fabomonas-tropica	0.07	228	-	-	-	-	-	-	-	-	-	Fabomonas_tropica	-	-	-	-	-
Fabomonas_tropica-FtropAytn047843_Fabomonas-tropica	0.125	159	-	-	-	-	-	-	-	-	-	Fabomonas_tropica	-	-	-	-	-
Fabomonas_tropica-FtropAytn047844_Fabomonas-tropica	0.095	230	K17713	1.90E-12	55.1	126.93	outer_membrane_protein_assembly_factor_BamB	-	-	-	-	Fabomonas_tropica	COG1520	Outer_membrane_protein_assembly_factor_BamB,_contains_PQQ-like_beta-propeller_repeat	M	-	1.30E-11
Fabomonas_tropica-FtropAytn047845_Fabomonas-tropica	0.038	129	-	-	-	-	-	-	-	-	-	Fabomonas_tropica	-	-	-	-	-
Fabomonas_tropica-FtropAytn047846_Fabomonas-tropica	0.133	105	-	-	-	-	-	-	-	-	-	Fabomonas_tropica	-	-	-	-	-
Fabomonas_tropica-FtropAytn047847_Fabomonas-tropica	0.106	132	-	-	-	-	-	-	-	-	-	Fabomonas_tropica	-	-	-	-	-
Fabomonas_tropica-FtropAytn047848_Fabomonas-tropica	0.097	216	K00108	1.40E-35	131.2	388.93	choline_dehydrogenase_[EC:1.1.99.1]	-	PF00732	GMC_oxidoreductase	5.80E-17	Fabomonas_tropica	COG2303	Choline_dehydrogenase_or_related_flavoprotein	IR	Non-phosphorylated_Entner-Doudoroff_pathway	1.00E-13
Fabomonas_tropica-FtropAytn047849_Fabomonas-tropica	0.095	188	K00108	4.30E-27	103.2	388.93	choline_dehydrogenase_[EC:1.1.99.1]	-	PF00732	GMC_oxidoreductase	6.00E-22	Fabomonas_tropica	COG2303	Choline_dehydrogenase_or_related_flavoprotein	IR	Non-phosphorylated_Entner-Doudoroff_pathway	2.50E-08
Fabomonas_tropica-FtropAytn047850_Fabomonas-tropica	0.15	173	-	-	-	-	-	-	-	-	-	Fabomonas_tropica	-	-	-	-	-
Fabomonas_tropica-FtropAytn047851_Fabomonas-tropica	0.018	162	-	-	-	-	-	-	-	-	-	Fabomonas_tropica	-	-	-	-	-
Fabomonas_tropica-FtropAytn047852_Fabomonas-tropica	0.096	114	-	-	-	-	-	-	-	-	-	Fabomonas_tropica	-	-	-	-	-
Fabomonas_tropica-FtropAytn047853_Fabomonas-tropica	0.072	110	-	-	-	-	-	-	-	-	-	Fabomonas_tropica	-	-	-	-	-
Fabomonas_tropica-FtropAytn047854_Fabomonas-tropica	0.052	114	K16482	7.10E-22	85.8	245.5	centriolar_protein_POC1	-	PF00400	WD_domain,_G-beta_repeat	1.50E-14	Fabomonas_tropica	COG4946	Uncharacterized_N-terminal_domain_of_tricorn_protease,_contains_WD40_repeats	S	-	1.10E-12
Fabomonas_tropica-FtropAytn047855_Fabomonas-tropica	0.061	114	-	-	-	-	-	-	-	-	-	Fabomonas_tropica	-	-	-	-	-
Fabomonas_tropica-FtropAytn047856_Fabomonas-tropica	0.04	100	K03714	2.80E-16	67.4	195.3	glycoprotein_2-beta-D-xylosyltransferase_[EC:2.4.2.38]	-	-	-	-	Fabomonas_tropica	-	-	-	-	-
Fabomonas_tropica-FtropAytn047857_Fabomonas-tropica	0.027	110	-	-	-	-	-	-	-	-	-	Fabomonas_tropica	-	-	-	-	-
Fabomonas_tropica-FtropAytn047858_Fabomonas-tropica	0.074	121	K02011	2.40E-15	64.1	326.33	iron(III)_transport_system_permease_protein	-	-	-	-	Fabomonas_tropica	COG1178	ABC-type_Fe3+_transport_system,_permease_component	P	-	6.30E-14
Fabomonas_tropica-FtropAytn047859_Fabomonas-tropica	0.067	119	-	-	-	-	-	-	-	-	-	Fabomonas_tropica	-	-	-	-	-
Fabomonas_tropica-FtropAytn047860_Fabomonas-tropica	0.12	216	K00925	1.20E-83	288.8	119.7	acetate_kinase_[EC:2.7.2.1]	high_score	PF00871	Acetokinase_family	1.30E-94	Fabomonas_tropica	COG0282	Acetate_kinase	C	-	5.40E-79
Fabomonas_tropica-FtropAytn047861_Fabomonas-tropica	0.171	105	K01451	1.60E-48	173	499.07	hippurate_hydrolase_[EC:3.5.1.32]	-	PF01546	Peptidase_family_M20/M25/M40	2.20E-13	Fabomonas_tropica	COG1473	Metal-dependent_amidase/aminoacylase/carboxypeptidase	R	Lysine_biosynthesis	4.00E-35
Fabomonas_tropica-FtropAytn047862_Fabomonas-tropica	0.062	129	K02623	1.20E-26	101.1	244.6	LysR_family_transcriptional_regulator,_pca_operon_transcriptional_activator	-	-	-	-	Fabomonas_tropica	-	-	-	-	-
Fabomonas_tropica-FtropAytn047863_Fabomonas-tropica	0.023	168	K06946	1.50E-33	124.6	97.37	uncharacterized_protein	high_score	-	-	-	Fabomonas_tropica	COG3596	Predicted_GTPase	R	-	1.50E-21
Fabomonas_tropica-FtropAytn047864_Fabomonas-tropica	0.124	161	K02302	1.80E-75	262.6	383.73	uroporphyrin-III_C-methyltransferase_/_precorrin-2_dehydrogenase_/_sirohydrochlorin_ferrochelatase_[EC:2.1.1.107_1.3.1.76_4.99.1.4]	-	PF00590	Tetrapyrrole_(Corrin/Porphyrin)_Methylases	5.00E-37	Fabomonas_tropica	COG0007	Uroporphyrinogen-III_methylase_(siroheme_synthase)	H	Cobalamine/B12_biosynthesis	1.70E-67
Fabomonas_tropica-FtropAytn047865_Fabomonas-tropica	0.11	127	-	-	-	-	-	-	-	-	-	Fabomonas_tropica	-	-	-	-	-
Fabomonas_tropica-FtropAytn047866_Fabomonas-tropica	0.137	160	-	-	-	-	-	-	-	-	-	Fabomonas_tropica	-	-	-	-	-
Fabomonas_tropica-FtropAytn047867_Fabomonas-tropica	0.091	131	K00027	5.00E-44	158.9	405.03	malate_dehydrogenase_(oxaloacetate-decarboxylating)_[EC:1.1.1.38]	-	-	-	-	Fabomonas_tropica	COG0281	Malic_enzyme	C	Urea_cycle	9.50E-54
Fabomonas_tropica-FtropAytn047868_Fabomonas-tropica	0.141	120	K07089	1.20E-24	95	37.47	uncharacterized_protein	high_score	PF03773	Predicted_permease	1.30E-23	Fabomonas_tropica	COG0701	Uncharacterized_membrane_protein_YraQ,_UPF0718_family	S	-	8.30E-28
Fabomonas_tropica-FtropAytn047869_Fabomonas-tropica	0.133	120	-	-	-	-	-	-	-	-	-	Fabomonas_tropica	-	-	-	-	-
Fabomonas_tropica-FtropAytn047870_Fabomonas-tropica	0.139	115	K00232	7.40E-34	125	166.4	acyl-CoA_oxidase_[EC:1.3.3.6]	-	-	-	-	Fabomonas_tropica	-	-	-	-	-
Fabomonas_tropica-FtropAytn047871_Fabomonas-tropica	0.049	101	-	-	-	-	-	-	-	-	-	Fabomonas_tropica	-	-	-	-	-
Fabomonas_tropica-FtropAytn047872_Fabomonas-tropica	0.057	105	K06642	2.20E-47	168.5	400.1	DNA-dependent_protein_kinase_catalytic_subunit_[EC:2.7.11.1]	-	-	-	-	Fabomonas_tropica	-	-	-	-	-
Fabomonas_tropica-FtropAytn047873_Fabomonas-tropica	0.059	117	-	-	-	-	-	-	-	-	-	Fabomonas_tropica	-	-	-	-	-
Fabomonas_tropica-FtropAytn047874_Fabomonas-tropica	0.077	116	-	-	-	-	-	-	PF14339	Domain_of_unknown_function_(DUF4394)	7.10E-15	Fabomonas_tropica	-	-	-	-	-
Fabomonas_tropica-FtropAytn047875_Fabomonas-tropica	0.224	116	-	-	-	-	-	-	-	-	-	Fabomonas_tropica	-	-	-	-	-
Fabomonas_tropica-FtropAytn047876_Fabomonas-tropica	0.082	182	-	-	-	-	-	-	-	-	-	Fabomonas_tropica	-	-	-	-	-
Fabomonas_tropica-FtropAytn047877_Fabomonas-tropica	0.064	155	-	-	-	-	-	-	-	-	-	Fabomonas_tropica	-	-	-	-	-
Fabomonas_tropica-FtropAytn047878_Fabomonas-tropica	0.084	142	-	-	-	-	-	-	-	-	-	Fabomonas_tropica	-	-	-	-	-
Fabomonas_tropica-FtropAytn047879_Fabomonas-tropica	0.106	141	-	-	-	-	-	-	-	-	-	Fabomonas_tropica	-	-	-	-	-
Fabomonas_tropica-FtropAytn047880_Fabomonas-tropica	0.092	141	K00133	4.10E-33	122.9	200.73	aspartate-semialdehyde_dehydrogenase_[EC:1.2.1.11]	-	PF02774	Semialdehyde_dehydrogenase,_dimerisation_domain	1.80E-38	Fabomonas_tropica	COG0136	Aspartate-semialdehyde_dehydrogenase	E	Lysine_biosynthesis	1.10E-33
Fabomonas_tropica-FtropAytn047881_Fabomonas-tropica	0.087	149	-	-	-	-	-	-	-	-	-	Fabomonas_tropica	-	-	-	-	-
Fabomonas_tropica-FtropAytn047882_Fabomonas-tropica	0.079	214	K21054	2.30E-70	245.1	851.83	D-erythritol_1-phosphate_dehydrogenase_[EC:1.1.1.402]	-	PF16901	C-terminal_domain_of_alpha-glycerophosphate_oxidase	7.60E-12	Fabomonas_tropica	COG0578	Glycerol-3-phosphate_dehydrogenase	C	Isoprenoid_biosynthesis	1.50E-45
Fabomonas_tropica-FtropAytn047883_Fabomonas-tropica	0.123	130	K01996	5.90E-41	147.9	274.27	branched-chain_amino_acid_transport_system_ATP-binding_protein	-	-	-	-	Fabomonas_tropica	COG0410	ABC-type_branched-chain_amino_acid_transport_system,_ATPase_component_LivF	E	-	3.60E-38
Fabomonas_tropica-FtropAytn047884_Fabomonas-tropica	0.158	101	-	-	-	-	-	-	-	-	-	Fabomonas_tropica	-	-	-	-	-
Fabomonas_tropica-FtropAytn047885_Fabomonas-tropica	0.067	134	K16088	8.20E-21	82.1	463.37	outer-membrane_receptor_for_ferric_coprogen_and_ferric-rhodotorulic_acid	-	PF00593	TonB_dependent_receptor	1.40E-16	Fabomonas_tropica	COG4774	Outer_membrane_receptor_for_monomeric_catechols	P	-	9.60E-27
Fabomonas_tropica-FtropAytn047886_Fabomonas-tropica	0.059	134	-	-	-	-	-	-	-	-	-	Fabomonas_tropica	-	-	-	-	-
Fabomonas_tropica-FtropAytn047887_Fabomonas-tropica	0.112	124	-	-	-	-	-	-	-	-	-	Fabomonas_tropica	-	-	-	-	-
Fabomonas_tropica-FtropAytn047888_Fabomonas-tropica	0.08	100	-	-	-	-	-	-	-	-	-	Fabomonas_tropica	-	-	-	-	-
Fabomonas_tropica-FtropAytn047889_Fabomonas-tropica	0.061	114	K07023	4.70E-07	37.7	74.83	putative_hydrolases_of_HD_superfamily	-	-	-	-	Fabomonas_tropica	COG1896	5'-deoxynucleotidase_YfbR_and_related_HD_superfamily_hydrolases	FR	-	3.60E-07
Fabomonas_tropica-FtropAytn047890_Fabomonas-tropica	0.13	100	-	-	-	-	-	-	-	-	-	Fabomonas_tropica	-	-	-	-	-
Fabomonas_tropica-FtropAytn047891_Fabomonas-tropica	0.14	100	-	-	-	-	-	-	-	-	-	Fabomonas_tropica	-	-	-	-	-
Fabomonas_tropica-FtropAytn047892_Fabomonas-tropica	0.103	193	K01011	1.40E-58	206.8	166.73	thiosulfate/3-mercaptopyruvate_sulfurtransferase_[EC:2.8.1.1_2.8.1.2]	high_score	PF00581	Rhodanese-like_domain	1.20E-16	Fabomonas_tropica	-	-	-	-	-
Fabomonas_tropica-FtropAytn047893_Fabomonas-tropica	0.16	106	-	-	-	-	-	-	-	-	-	Fabomonas_tropica	-	-	-	-	-
Fabomonas_tropica-FtropAytn047894_Fabomonas-tropica	0.093	118	K05882	1.90E-40	146.8	442.97	aryl-alcohol_dehydrogenase_(NADP+)_[EC:1.1.1.91]	-	PF00248	Aldo/keto_reductase_family	4.70E-27	Fabomonas_tropica	COG0667	Pyridoxal_reductase_PdxI_or_related_oxidoreductase,_aldo/keto_reductase_family	HR	-	1.20E-25
Fabomonas_tropica-FtropAytn047895_Fabomonas-tropica	0.068	131	-	-	-	-	-	-	-	-	-	Fabomonas_tropica	-	-	-	-	-
Fabomonas_tropica-FtropAytn047896_Fabomonas-tropica	0.08	124	-	-	-	-	-	-	-	-	-	Fabomonas_tropica	-	-	-	-	-
Fabomonas_tropica-FtropAytn047897_Fabomonas-tropica	0.078	127	K08776	8.00E-28	105.1	975.27	puromycin-sensitive_aminopeptidase_[EC:3.4.11.-]	-	PF11838	ERAP1-like_C-terminal_domain	1.60E-27	Fabomonas_tropica	-	-	-	-	-
Fabomonas_tropica-FtropAytn047898_Fabomonas-tropica	0.152	118	-	-	-	-	-	-	-	-	-	Fabomonas_tropica	-	-	-	-	-
Fabomonas_tropica-FtropAytn047899_Fabomonas-tropica	0.076	105	-	-	-	-	-	-	-	-	-	Fabomonas_tropica	-	-	-	-	-
Fabomonas_tropica-FtropAytn047900_Fabomonas-tropica	0.061	178	K04986	7.50E-24	91.8	1043.4	polycystin_2	-	PF08016	Polycystin_cation_channel	1.40E-12	Fabomonas_tropica	-	-	-	-	-
Fabomonas_tropica-FtropAytn047901_Fabomonas-tropica	0.128	140	-	-	-	-	-	-	-	-	-	Fabomonas_tropica	-	-	-	-	-
Fabomonas_tropica-FtropAytn047902_Fabomonas-tropica	0.081	171	-	-	-	-	-	-	-	-	-	Fabomonas_tropica	-	-	-	-	-
Fabomonas_tropica-FtropAytn047903_Fabomonas-tropica	0.142	183	-	-	-	-	-	-	-	-	-	Fabomonas_tropica	-	-	-	-	-
Fabomonas_tropica-FtropAytn047904_Fabomonas-tropica	0.101	148	K07018	8.70E-36	130.9	97.47	uncharacterized_protein	high_score	-	-	-	Fabomonas_tropica	COG2945	Alpha/beta_superfamily_hydrolase	R	-	3.90E-33
Fabomonas_tropica-FtropAytn047905_Fabomonas-tropica	0.08	99	K07425	1.40E-12	54.9	713.07	long-chain_fatty_acid_omega-monooxygenase_[EC:1.14.14.80]	-	-	-	-	Fabomonas_tropica	-	-	-	-	-
Fabomonas_tropica-FtropAytn047906_Fabomonas-tropica	0.074	121	-	-	-	-	-	-	-	-	-	Fabomonas_tropica	-	-	-	-	-
Fabomonas_tropica-FtropAytn047907_Fabomonas-tropica	0.064	156	-	-	-	-	-	-	-	-	-	Fabomonas_tropica	-	-	-	-	-
Fabomonas_tropica-FtropAytn047908_Fabomonas-tropica	0.169	118	-	-	-	-	-	-	-	-	-	Fabomonas_tropica	-	-	-	-	-
Fabomonas_tropica-FtropAytn047909_Fabomonas-tropica	0.09	110	K00341	8.40E-11	49.3	513.47	NADH-quinone_oxidoreductase_subunit_L_[EC:7.1.1.2]	-	-	-	-	Fabomonas_tropica	COG1009	Membrane_H+-translocase/NADH:ubiquinone_oxidoreductase_subunit_5_(chain_L)/Multisubunit_Na+/H+_antiporter,_MnhA_subunit	C	NADH_dehydrogenase	3.00E-07
Fabomonas_tropica-FtropAytn047910_Fabomonas-tropica	0.078	102	K00340	8.20E-36	129.5	81.13	NADH-quinone_oxidoreductase_subunit_K_[EC:7.1.1.2]	high_score	PF00420	NADH-ubiquinone/plastoquinone_oxidoreductase_chain_4L	1.10E-21	Fabomonas_tropica	COG0713	NADH:ubiquinone_oxidoreductase_subunit_11_or_4L_(chain_K)	C	NADH_dehydrogenase	5.20E-36
Fabomonas_tropica-FtropAytn047911_Fabomonas-tropica	0.066	241	K15178	1.10E-34	128.3	76.93	RNA_polymerase-associated_protein_RTF1	high_score	-	-	-	Fabomonas_tropica	-	-	-	-	-
Fabomonas_tropica-FtropAytn047912_Fabomonas-tropica	0.072	166	K19345	1.90E-09	44.5	328.27	protein_NirF	-	-	-	-	Fabomonas_tropica	COG3391	DNA-binding_beta-propeller_fold_protein_YncE	R	-	1.10E-15
Fabomonas_tropica-FtropAytn047913_Fabomonas-tropica	0.095	126	-	-	-	-	-	-	-	-	-	Fabomonas_tropica	-	-	-	-	-
Fabomonas_tropica-FtropAytn047914_Fabomonas-tropica	0.155	174	-	-	-	-	-	-	-	-	-	Fabomonas_tropica	-	-	-	-	-
Fabomonas_tropica-FtropAytn047915_Fabomonas-tropica	0.172	174	K00088	2.10E-72	252.2	259.97	IMP_dehydrogenase_[EC:1.1.1.205]	-	PF00478	IMP_dehydrogenase_/_GMP_reductase_domain	5.10E-78	Fabomonas_tropica	COG0516	IMP_dehydrogenase/GMP_reductase	F	Purine_biosynthesis	8.80E-86
Fabomonas_tropica-FtropAytn047916_Fabomonas-tropica	0.09	99	-	-	-	-	-	-	-	-	-	Fabomonas_tropica	-	-	-	-	-
Fabomonas_tropica-FtropAytn047917_Fabomonas-tropica	0.012	162	K19776	3.60E-79	273.3	194.6	GntR_family_transcriptional_regulator,_galactonate_operon_transcriptional_repressor	high_score	PF07729	FCD_domain	7.10E-24	Fabomonas_tropica	COG2186	DNA-binding_transcriptional_regulator,_FadR_family	K	-	6.10E-21
Fabomonas_tropica-FtropAytn047918_Fabomonas-tropica	0.144	125	-	-	-	-	-	-	-	-	-	Fabomonas_tropica	-	-	-	-	-
Fabomonas_tropica-FtropAytn047919_Fabomonas-tropica	0.088	125	K01839	8.20E-52	184.1	100.57	phosphopentomutase_[EC:5.4.2.7]	high_score	PF01676	Metalloenzyme_superfamily	7.90E-17	Fabomonas_tropica	COG1015	Phosphopentomutase	G	-	2.40E-50
Fabomonas_tropica-FtropAytn047920_Fabomonas-tropica	0.054	111	-	-	-	-	-	-	-	-	-	Fabomonas_tropica	-	-	-	-	-
Fabomonas_tropica-FtropAytn047921_Fabomonas-tropica	0.126	111	-	-	-	-	-	-	-	-	-	Fabomonas_tropica	-	-	-	-	-
Fabomonas_tropica-FtropAytn047922_Fabomonas-tropica	0.058	119	-	-	-	-	-	-	-	-	-	Fabomonas_tropica	-	-	-	-	-
Fabomonas_tropica-FtropAytn047923_Fabomonas-tropica	0.093	129	-	-	-	-	-	-	-	-	-	Fabomonas_tropica	-	-	-	-	-
Fabomonas_tropica-FtropAytn047924_Fabomonas-tropica	0.056	125	K00698	1.20E-10	48.4	149.33	chitin_synthase_[EC:2.4.1.16]	-	-	-	-	Fabomonas_tropica	-	-	-	-	-
Fabomonas_tropica-FtropAytn047925_Fabomonas-tropica	0.091	120	-	-	-	-	-	-	-	-	-	Fabomonas_tropica	-	-	-	-	-
Fabomonas_tropica-FtropAytn047926_Fabomonas-tropica	0.066	120	K01873	3.80E-15	63.1	580.9	valyl-tRNA_synthetase_[EC:6.1.1.9]	-	-	-	-	Fabomonas_tropica	COG0525	Valyl-tRNA_synthetase	J	Aminoacyl-tRNA_synthetases	8.40E-22
Fabomonas_tropica-FtropAytn047927_Fabomonas-tropica	0.05	120	-	-	-	-	-	-	-	-	-	Fabomonas_tropica	-	-	-	-	-
Fabomonas_tropica-FtropAytn047928_Fabomonas-tropica	0.038	104	-	-	-	-	-	-	-	-	-	Fabomonas_tropica	-	-	-	-	-
Fabomonas_tropica-FtropAytn047929_Fabomonas-tropica	0.18	100	-	-	-	-	-	-	-	-	-	Fabomonas_tropica	-	-	-	-	-
Fabomonas_tropica-FtropAytn047930_Fabomonas-tropica	0.111	143	K02532	5.70E-43	154.9	154.2	MFS_transporter,_OHS_family,_lactose_permease	high_score	PF01306	LacY_proton/sugar_symporter	2.10E-27	Fabomonas_tropica	COG2271	Sugar_phosphate_permease	G	-	1.50E-06
Fabomonas_tropica-FtropAytn047931_Fabomonas-tropica	0.087	137	K00380	3.60E-70	245.3	497.5	sulfite_reductase_(NADPH)_flavoprotein_alpha-component_[EC:1.8.1.2]	-	PF00175	Oxidoreductase_NAD-binding_domain_	2.80E-20	Fabomonas_tropica	COG0369	Flavoprotein_(flavin_reductase)_subunit_CysJ_of_sulfite_and_N-hydroxylaminopurine_reductases	FP	Cysteine_biosynthesis	7.60E-72
Fabomonas_tropica-FtropAytn047932_Fabomonas-tropica	0.057	104	-	-	-	-	-	-	-	-	-	Fabomonas_tropica	-	-	-	-	-
Fabomonas_tropica-FtropAytn047933_Fabomonas-tropica	0.101	256	K03929	7.90E-56	198.1	428.13	para-nitrobenzyl_esterase_[EC:3.1.1.-]	-	PF00135	Carboxylesterase_family	4.60E-50	Fabomonas_tropica	COG2272	Carboxylesterase_type_B	I	-	2.40E-54
Fabomonas_tropica-FtropAytn047934_Fabomonas-tropica	0.131	99	-	-	-	-	-	-	-	-	-	Fabomonas_tropica	-	-	-	-	-
Fabomonas_tropica-FtropAytn047935_Fabomonas-tropica	0.044	157	-	-	-	-	-	-	-	-	-	Fabomonas_tropica	-	-	-	-	-
Fabomonas_tropica-FtropAytn047936_Fabomonas-tropica	0.063	110	K07657	5.30E-47	167.8	288.1	two-component_system,_OmpR_family,_phosphate_regulon_response_regulator_PhoB	-	PF00486	Transcriptional_regulatory_protein,_C_terminal	7.30E-27	Fabomonas_tropica	COG3710	DNA-binding_winged_helix-turn-helix_(wHTH)_domain	K	-	6.70E-23
Fabomonas_tropica-FtropAytn047937_Fabomonas-tropica	0.119	117	K18164	6.20E-21	82.4	76.53	NADH_dehydrogenase_[ubiquinone]_1_alpha_subcomplex_assembly_factor_7	high_score	PF02636	Putative_S-adenosyl-L-methionine-dependent_methyltransferase	5.20E-16	Fabomonas_tropica	COG1565	SAM-dependent_methyltransferase,_MidA_family	R	-	2.00E-12
Fabomonas_tropica-FtropAytn047938_Fabomonas-tropica	0.086	231	K03072	1.30E-62	219.9	419.57	preprotein_translocase_subunit_SecD	-	-	-	-	Fabomonas_tropica	COG0342	Preprotein_translocase_subunit_SecD	U	-	7.40E-62
Fabomonas_tropica-FtropAytn047939_Fabomonas-tropica	0.029	102	K09668	1.30E-19	78.2	204.7	glycosyltransferase-like_protein_LARGE_[EC:2.4.2.-_2.4.1.-]	-	-	-	-	Fabomonas_tropica	-	-	-	-	-
Fabomonas_tropica-FtropAytn047940_Fabomonas-tropica	0.107	102	-	-	-	-	-	-	-	-	-	Fabomonas_tropica	-	-	-	-	-
Fabomonas_tropica-FtropAytn047941_Fabomonas-tropica	0.084	130	-	-	-	-	-	-	-	-	-	Fabomonas_tropica	-	-	-	-	-
Fabomonas_tropica-FtropAytn047942_Fabomonas-tropica	0.115	104	-	-	-	-	-	-	PF03956	Lysine_exporter_LysO	5.00E-29	Fabomonas_tropica	COG2431	Lysine_export_protein_LysO/YbjE,_DUF340_family	E	-	1.10E-39
Fabomonas_tropica-FtropAytn047943_Fabomonas-tropica	0.059	168	-	-	-	-	-	-	-	-	-	Fabomonas_tropica	-	-	-	-	-
Fabomonas_tropica-FtropAytn047944_Fabomonas-tropica	0.092	163	K00627	4.80E-75	261.2	407.5	pyruvate_dehydrogenase_E2_component_(dihydrolipoamide_acetyltransferase)_[EC:2.3.1.12]	-	PF00198	2-oxoacid_dehydrogenases_acyltransferase_(catalytic_domain)	8.90E-59	Fabomonas_tropica	COG0508	Pyruvate/2-oxoglutarate_dehydrogenase_complex,_dihydrolipoamide_acyltransferase_(E2)_component	C	Pyruvate_oxidation	1.30E-56
Fabomonas_tropica-FtropAytn047945_Fabomonas-tropica	0.067	164	-	-	-	-	-	-	-	-	-	Fabomonas_tropica	-	-	-	-	-
Fabomonas_tropica-FtropAytn047946_Fabomonas-tropica	0.134	164	K00311	6.50E-90	310.1	227.8	electron-transferring-flavoprotein_dehydrogenase_[EC:1.5.5.1]	high_score	-	-	-	Fabomonas_tropica	COG2440	Ferredoxin-like_protein_FixX	C	-	1.30E-63
Fabomonas_tropica-FtropAytn047947_Fabomonas-tropica	0.053	113	-	-	-	-	-	-	-	-	-	Fabomonas_tropica	-	-	-	-	-
Fabomonas_tropica-FtropAytn047948_Fabomonas-tropica	0.096	217	-	-	-	-	-	-	-	-	-	Fabomonas_tropica	-	-	-	-	-
Fabomonas_tropica-FtropAytn047949_Fabomonas-tropica	0.142	126	K08172	2.20E-62	219.1	529.77	MFS_transporter,_MHS_family,_shikimate_and_dehydroshikimate_transport_protein	-	-	-	-	Fabomonas_tropica	COG2814	Predicted_arabinose_efflux_permease_AraJ,_MFS_family	G	-	3.60E-07
Fabomonas_tropica-FtropAytn047950_Fabomonas-tropica	0.067	148	K03699	1.80E-35	130.3	289.43	putative_hemolysin	-	PF03471	Transporter_associated_domain	3.40E-17	Fabomonas_tropica	COG4536	Mg2+_and_Co2+_transporter_CorB,_contains_DUF21,_CBS_pair,_and_CorC-HlyC_domains	P	-	5.70E-57
Fabomonas_tropica-FtropAytn047951_Fabomonas-tropica	0.093	129	-	-	-	-	-	-	-	-	-	Fabomonas_tropica	-	-	-	-	-
Fabomonas_tropica-FtropAytn047952_Fabomonas-tropica	0.121	140	-	-	-	-	-	-	-	-	-	Fabomonas_tropica	-	-	-	-	-
Fabomonas_tropica-FtropAytn047953_Fabomonas-tropica	0.008	116	-	-	-	-	-	-	-	-	-	Fabomonas_tropica	-	-	-	-	-
Fabomonas_tropica-FtropAytn047954_Fabomonas-tropica	0.071	182	K00649	1.30E-17	71.5	477.9	glyceronephosphate_O-acyltransferase_[EC:2.3.1.42]	-	-	-	-	Fabomonas_tropica	COG2937	Glycerol-3-phosphate_O-acyltransferase	I	Phospholipid_biosynthesis	2.60E-09
Fabomonas_tropica-FtropAytn047955_Fabomonas-tropica	0.066	212	-	-	-	-	-	-	-	-	-	Fabomonas_tropica	-	-	-	-	-
Fabomonas_tropica-FtropAytn047956_Fabomonas-tropica	0.082	193	-	-	-	-	-	-	-	-	-	Fabomonas_tropica	-	-	-	-	-
Fabomonas_tropica-FtropAytn047957_Fabomonas-tropica	0.088	113	-	-	-	-	-	-	-	-	-	Fabomonas_tropica	-	-	-	-	-
Fabomonas_tropica-FtropAytn047958_Fabomonas-tropica	0.067	206	-	-	-	-	-	-	-	-	-	Fabomonas_tropica	-	-	-	-	-
Fabomonas_tropica-FtropAytn047959_Fabomonas-tropica	0.035	142	-	-	-	-	-	-	-	-	-	Fabomonas_tropica	-	-	-	-	-
Fabomonas_tropica-FtropAytn047960_Fabomonas-tropica	0.06	100	K00563	6.10E-22	86.1	116.8	23S_rRNA_(guanine745-N1)-methyltransferase_[EC:2.1.1.187]	-	-	-	-	Fabomonas_tropica	-	-	-	-	-
Fabomonas_tropica-FtropAytn047961_Fabomonas-tropica	0.146	109	K16675	5.10E-12	53.6	274.5	palmitoyltransferase_ZDHHC9/14/18_[EC:2.3.1.225]	-	-	-	-	Fabomonas_tropica	-	-	-	-	-
Fabomonas_tropica-FtropAytn047962_Fabomonas-tropica	0.137	109	-	-	-	-	-	-	-	-	-	Fabomonas_tropica	-	-	-	-	-
Fabomonas_tropica-FtropAytn047963_Fabomonas-tropica	0.192	109	K12688	2.60E-10	46.8	920.2	autotransporter_serine_protease_[EC:3.4.21.-]	-	-	-	-	Fabomonas_tropica	-	-	-	-	-
Fabomonas_tropica-FtropAytn047964_Fabomonas-tropica	0.126	221	K00677	6.10E-91	312	143.43	UDP-N-acetylglucosamine_acyltransferase_[EC:2.3.1.129]	high_score	PF13720	Udp_N-acetylglucosamine_O-acyltransferase;_Domain_2	6.60E-29	Fabomonas_tropica	COG1043	Acyl-[acyl_carrier_protein]--UDP-N-acetylglucosamine_O-acyltransferase	M	Lipid_A_biosynthesis	1.50E-95
Fabomonas_tropica-FtropAytn047965_Fabomonas-tropica	0.081	135	-	-	-	-	-	-	-	-	-	Fabomonas_tropica	-	-	-	-	-
Fabomonas_tropica-FtropAytn047966_Fabomonas-tropica	0.259	108	-	-	-	-	-	-	-	-	-	Fabomonas_tropica	-	-	-	-	-
Fabomonas_tropica-FtropAytn047967_Fabomonas-tropica	0.129	108	K06820	1.60E-11	50.2	1760.07	plexin_A	-	-	-	-	Fabomonas_tropica	-	-	-	-	-
Fabomonas_tropica-FtropAytn047968_Fabomonas-tropica	0.112	116	K04063	1.10E-24	95.1	55.17	lipoyl-dependent_peroxidase	high_score	PF02566	OsmC-like_protein	2.10E-16	Fabomonas_tropica	COG1764	Organic_hydroperoxide_reductase_OsmC/OhrA	V	-	3.90E-21
Fabomonas_tropica-FtropAytn047969_Fabomonas-tropica	0.145	117	-	-	-	-	-	-	-	-	-	Fabomonas_tropica	-	-	-	-	-
Fabomonas_tropica-FtropAytn047970_Fabomonas-tropica	0.02	148	-	-	-	-	-	-	-	-	-	Fabomonas_tropica	-	-	-	-	-
Fabomonas_tropica-FtropAytn047971_Fabomonas-tropica	0.085	105	-	-	-	-	-	-	-	-	-	Fabomonas_tropica	-	-	-	-	-
Fabomonas_tropica-FtropAytn047972_Fabomonas-tropica	0.098	182	K03314	2.00E-90	312.1	198.03	Na+:H+_antiporter,_NhaB_family	high_score	PF06450	Bacterial_Na+/H+_antiporter_B_(NhaB)	6.30E-94	Fabomonas_tropica	COG3067	Na+/H+_antiporter_NhaB	CP	-	1.50E-88
Fabomonas_tropica-FtropAytn047973_Fabomonas-tropica	0.15	160	-	-	-	-	-	-	-	-	-	Fabomonas_tropica	-	-	-	-	-
Fabomonas_tropica-FtropAytn047974_Fabomonas-tropica	0.15	113	K04654	1.80E-36	133.8	96.4	hydrogenase_expression/formation_protein_HypD	high_score	PF01924	Hydrogenase_formation_hypA_family	1.50E-33	Fabomonas_tropica	COG0409	Hydrogenase_maturation_factor_HypD	O	-	6.30E-37
Fabomonas_tropica-FtropAytn047975_Fabomonas-tropica	0.141	99	K04655	1.80E-39	143.2	138.9	hydrogenase_expression/formation_protein_HypE	high_score	-	-	-	Fabomonas_tropica	COG0309	Carbamoyl_dehydratase_HypE_(hydrogenase_maturation_factor)	O	-	5.90E-33
Fabomonas_tropica-FtropAytn047976_Fabomonas-tropica	0.098	112	K09971	8.70E-54	190.7	259.53	general_L-amino_acid_transport_system_permease_protein	-	-	-	-	Fabomonas_tropica	COG0765	ABC-type_amino_acid_transport_system,_permease_component	E	-	1.00E-33
Fabomonas_tropica-FtropAytn047977_Fabomonas-tropica	0.151	112	-	-	-	-	-	-	-	-	-	Fabomonas_tropica	-	-	-	-	-
Fabomonas_tropica-FtropAytn047978_Fabomonas-tropica	0.105	104	-	-	-	-	-	-	-	-	-	Fabomonas_tropica	-	-	-	-	-
Fabomonas_tropica-FtropAytn047979_Fabomonas-tropica	0.049	101	-	-	-	-	-	-	-	-	-	Fabomonas_tropica	-	-	-	-	-
Fabomonas_tropica-FtropAytn047980_Fabomonas-tropica	0.09	100	-	-	-	-	-	-	-	-	-	Fabomonas_tropica	-	-	-	-	-
Fabomonas_tropica-FtropAytn047981_Fabomonas-tropica	0.04	100	-	-	-	-	-	-	-	-	-	Fabomonas_tropica	-	-	-	-	-
Fabomonas_tropica-FtropAytn047982_Fabomonas-tropica	0.078	127	K06640	1.00E-21	84.2	1249.93	serine/threonine-protein_kinase_ATR_[EC:2.7.11.1]	-	-	-	-	Fabomonas_tropica	-	-	-	-	-
Fabomonas_tropica-FtropAytn047983_Fabomonas-tropica	0.081	147	K00413	8.30E-21	82.5	54.1	ubiquinol-cytochrome_c_reductase_cytochrome_c1_subunit	high_score	-	-	-	Fabomonas_tropica	COG2857	Cytochrome_c1	C	-	3.90E-39
Fabomonas_tropica-FtropAytn047984_Fabomonas-tropica	0.026	189	-	-	-	-	-	-	-	-	-	Fabomonas_tropica	-	-	-	-	-
Fabomonas_tropica-FtropAytn047985_Fabomonas-tropica	0.156	102	K00823	5.60E-48	171.5	580.37	4-aminobutyrate_aminotransferase_[EC:2.6.1.19]	-	PF00202	Aminotransferase_class-III	1.20E-37	Fabomonas_tropica	COG0160	Acetylornithine_aminotransferase/4-aminobutyrate_aminotransferase	E	Arginine_biosynthesis	3.40E-36
Fabomonas_tropica-FtropAytn047986_Fabomonas-tropica	0.096	156	K07806	8.50E-87	299.2	493.77	UDP-4-amino-4-deoxy-L-arabinose-oxoglutarate_aminotransferase_[EC:2.6.1.87]	-	PF01041	DegT/DnrJ/EryC1/StrS_aminotransferase_family	2.00E-58	Fabomonas_tropica	COG0399	dTDP-4-amino-4,6-dideoxygalactose_transaminase	M	-	4.20E-57
Fabomonas_tropica-FtropAytn047987_Fabomonas-tropica	0.076	144	K18657	9.90E-54	189.2	90	cell_division_protein_ZapC	high_score	PF07126	Cell-division_protein_ZapC	1.10E-46	Fabomonas_tropica	-	-	-	-	-
Fabomonas_tropica-FtropAytn047988_Fabomonas-tropica	0.06	99	-	-	-	-	-	-	-	-	-	Fabomonas_tropica	-	-	-	-	-
Fabomonas_tropica-FtropAytn047989_Fabomonas-tropica	0.102	107	-	-	-	-	-	-	-	-	-	Fabomonas_tropica	-	-	-	-	-
Fabomonas_tropica-FtropAytn047990_Fabomonas-tropica	0.09	110	-	-	-	-	-	-	-	-	-	Fabomonas_tropica	-	-	-	-	-
Fabomonas_tropica-FtropAytn047991_Fabomonas-tropica	0.147	170	K15710	1.00E-37	137.6	381.03	E3_ubiquitin-protein_ligase_SHPRH_[EC:3.6.4.-_2.3.2.27]	-	-	-	-	Fabomonas_tropica	-	-	-	-	-
Fabomonas_tropica-FtropAytn047992_Fabomonas-tropica	0.114	148	K12026	1.90E-09	44.8	453.5	tripartite_motif-containing_protein_56_[EC:2.3.2.27]	-	-	-	-	Fabomonas_tropica	-	-	-	-	-
Fabomonas_tropica-FtropAytn047993_Fabomonas-tropica	0.115	139	-	-	-	-	-	-	-	-	-	Fabomonas_tropica	-	-	-	-	-
Fabomonas_tropica-FtropAytn047994_Fabomonas-tropica	0.226	115	-	-	-	-	-	-	-	-	-	Fabomonas_tropica	-	-	-	-	-
Fabomonas_tropica-FtropAytn047995_Fabomonas-tropica	0.139	115	-	-	-	-	-	-	-	-	-	Fabomonas_tropica	-	-	-	-	-
Fabomonas_tropica-FtropAytn047996_Fabomonas-tropica	0.06	115	-	-	-	-	-	-	-	-	-	Fabomonas_tropica	-	-	-	-	-
Fabomonas_tropica-FtropAytn047997_Fabomonas-tropica	0.1	109	-	-	-	-	-	-	-	-	-	Fabomonas_tropica	-	-	-	-	-
Fabomonas_tropica-FtropAytn047998_Fabomonas-tropica	0.05	100	-	-	-	-	-	-	-	-	-	Fabomonas_tropica	-	-	-	-	-
Fabomonas_tropica-FtropAytn047999_Fabomonas-tropica	0.122	366	K15125	2.90E-86	298.2	276.93	filamentous_hemagglutinin	high_score	PF05594	Haemagluttinin_repeat	1.00E-11	Fabomonas_tropica	-	-	-	-	-
Fabomonas_tropica-FtropAytn048000_Fabomonas-tropica	0.03	132	-	-	-	-	-	-	-	-	-	Fabomonas_tropica	-	-	-	-	-
Fabomonas_tropica-FtropAytn048001_Fabomonas-tropica	0.17	123	-	-	-	-	-	-	-	-	-	Fabomonas_tropica	-	-	-	-	-
Fabomonas_tropica-FtropAytn048002_Fabomonas-tropica	0.162	123	K01631	1.60E-42	153.2	190.03	2-dehydro-3-deoxyphosphogalactonate_aldolase_[EC:4.1.2.21]	-	PF01081	KDPG_and_KHG_aldolase	1.00E-16	Fabomonas_tropica	COG0800	2-keto-3-deoxy-6-phosphogluconate_aldolase	G	Entner-Doudoroff_pathway	1.10E-32
Fabomonas_tropica-FtropAytn048003_Fabomonas-tropica	0.081	123	-	-	-	-	-	-	-	-	-	Fabomonas_tropica	-	-	-	-	-
Fabomonas_tropica-FtropAytn048004_Fabomonas-tropica	0.026	187	K10400	7.90E-12	51.9	584.33	kinesin_family_member_15	-	-	-	-	Fabomonas_tropica	-	-	-	-	-
Fabomonas_tropica-FtropAytn048005_Fabomonas-tropica	0.053	223	-	-	-	-	-	-	-	-	-	Fabomonas_tropica	-	-	-	-	-
Fabomonas_tropica-FtropAytn048006_Fabomonas-tropica	0.084	118	K06894	1.60E-21	84.2	411.23	uncharacterized_protein	-	-	-	-	Fabomonas_tropica	-	-	-	-	-
Fabomonas_tropica-FtropAytn048007_Fabomonas-tropica	0.042	118	-	-	-	-	-	-	-	-	-	Fabomonas_tropica	-	-	-	-	-
Fabomonas_tropica-FtropAytn048008_Fabomonas-tropica	0.171	99	-	-	-	-	-	-	-	-	-	Fabomonas_tropica	-	-	-	-	-
Fabomonas_tropica-FtropAytn048009_Fabomonas-tropica	0.162	129	-	-	-	-	-	-	-	-	-	Fabomonas_tropica	-	-	-	-	-
Fabomonas_tropica-FtropAytn048010_Fabomonas-tropica	0.051	117	-	-	-	-	-	-	-	-	-	Fabomonas_tropica	-	-	-	-	-
Fabomonas_tropica-FtropAytn048011_Fabomonas-tropica	0.113	141	-	-	-	-	-	-	-	-	-	Fabomonas_tropica	-	-	-	-	-
Fabomonas_tropica-FtropAytn048012_Fabomonas-tropica	0.137	131	-	-	-	-	-	-	-	-	-	Fabomonas_tropica	-	-	-	-	-
Fabomonas_tropica-FtropAytn048013_Fabomonas-tropica	0.149	114	-	-	-	-	-	-	-	-	-	Fabomonas_tropica	-	-	-	-	-
Fabomonas_tropica-FtropAytn048014_Fabomonas-tropica	0.087	114	K04079	3.10E-38	140	37.13	molecular_chaperone_HtpG	high_score	-	-	-	Fabomonas_tropica	COG0326	Molecular_chaperone,_HSP90_family	O	-	1.30E-28
Fabomonas_tropica-FtropAytn048015_Fabomonas-tropica	0.093	192	-	-	-	-	-	-	-	-	-	Fabomonas_tropica	-	-	-	-	-
Fabomonas_tropica-FtropAytn048016_Fabomonas-tropica	0.084	130	K01998	1.60E-14	61.9	216.13	branched-chain_amino_acid_transport_system_permease_protein	-	-	-	-	Fabomonas_tropica	COG4177	ABC-type_branched-chain_amino_acid_transport_system,_permease_component	E	-	9.70E-15
Fabomonas_tropica-FtropAytn048017_Fabomonas-tropica	0.096	104	K03212	2.10E-35	130	323.67	23S_rRNA_(uracil747-C5)-methyltransferase_[EC:2.1.1.189]	-	-	-	-	Fabomonas_tropica	COG2265	tRNA/tmRNA/rRNA_uracil-C5-methylase,_TrmA/RlmC/RlmD_family	J	tRNA_modification	6.60E-12
Fabomonas_tropica-FtropAytn048018_Fabomonas-tropica	0.079	101	-	-	-	-	-	-	-	-	-	Fabomonas_tropica	-	-	-	-	-
Fabomonas_tropica-FtropAytn048019_Fabomonas-tropica	0.088	260	K01465	2.60E-14	61.6	273.73	dihydroorotase_[EC:3.5.2.3]	-	-	-	-	Fabomonas_tropica	COG3964	Predicted_amidohydrolase	R	-	2.00E-86
Fabomonas_tropica-FtropAytn048020_Fabomonas-tropica	0.14	100	-	-	-	-	-	-	-	-	-	Fabomonas_tropica	-	-	-	-	-
Fabomonas_tropica-FtropAytn048021_Fabomonas-tropica	0.065	123	K15973	1.70E-06	35.4	113.3	MarR_family_transcriptional_regulator,_2-MHQ_and_catechol-resistance_regulon_repressor	-	-	-	-	Fabomonas_tropica	COG1846	DNA-binding_transcriptional_regulator,_MarR_family	K	-	9.50E-08
Fabomonas_tropica-FtropAytn048022_Fabomonas-tropica	0.132	106	-	-	-	-	-	-	-	-	-	Fabomonas_tropica	-	-	-	-	-
Fabomonas_tropica-FtropAytn048023_Fabomonas-tropica	0.093	139	K00381	1.30E-46	167.1	546.17	sulfite_reductase_(NADPH)_hemoprotein_beta-component_[EC:1.8.1.2]	-	PF03460	Nitrite/Sulfite_reductase_ferredoxin-like_half_domain	1.90E-11	Fabomonas_tropica	COG0155	Sulfite_reductase,_beta_subunit_(hemoprotein)	P	Cysteine_biosynthesis	3.90E-20
Fabomonas_tropica-FtropAytn048024_Fabomonas-tropica	0.071	112	-	-	-	-	-	-	-	-	-	Fabomonas_tropica	-	-	-	-	-
Fabomonas_tropica-FtropAytn048025_Fabomonas-tropica	0.046	194	-	-	-	-	-	-	-	-	-	Fabomonas_tropica	-	-	-	-	-
Fabomonas_tropica-FtropAytn048026_Fabomonas-tropica	0.134	104	-	-	-	-	-	-	-	-	-	Fabomonas_tropica	-	-	-	-	-
Fabomonas_tropica-FtropAytn048027_Fabomonas-tropica	0.111	108	-	-	-	-	-	-	-	-	-	Fabomonas_tropica	-	-	-	-	-
Fabomonas_tropica-FtropAytn048028_Fabomonas-tropica	0.141	162	-	-	-	-	-	-	-	-	-	Fabomonas_tropica	-	-	-	-	-
Fabomonas_tropica-FtropAytn048029_Fabomonas-tropica	0.08	162	K09903	3.00E-71	247.6	78.1	uridylate_kinase_[EC:2.7.4.22]	high_score	PF00696	Amino_acid_kinase_family	7.80E-17	Fabomonas_tropica	COG0528	Uridylate_kinase	F	Pyrimidine_biosynthesis	3.10E-69
Fabomonas_tropica-FtropAytn048030_Fabomonas-tropica	0.11	127	-	-	-	-	-	-	PF14312	FG-GAP_repeat	7.00E-19	Fabomonas_tropica	-	-	-	-	-
Fabomonas_tropica-FtropAytn048031_Fabomonas-tropica	0.125	159	K02433	6.50E-22	86.4	391.37	aspartyl-tRNA(Asn)/glutamyl-tRNA(Gln)_amidotransferase_subunit_A_[EC:6.3.5.6_6.3.5.7]	-	PF01425	Amidase	1.10E-21	Fabomonas_tropica	COG0154	Asp-tRNAAsn/Glu-tRNAGln_amidotransferase_A_subunit_or_related_amidase	J	Aminoacyl-tRNA_synthetases	6.70E-23
Fabomonas_tropica-FtropAytn048032_Fabomonas-tropica	0.07	113	-	-	-	-	-	-	-	-	-	Fabomonas_tropica	-	-	-	-	-
Fabomonas_tropica-FtropAytn048033_Fabomonas-tropica	0.052	115	K01776	1.70E-33	123.8	82.6	glutamate_racemase_[EC:5.1.1.3]	high_score	-	-	-	Fabomonas_tropica	COG0796	Glutamate_racemase	M	Mureine_biosynthesis	5.30E-33
Fabomonas_tropica-FtropAytn048034_Fabomonas-tropica	0.24	133	-	-	-	-	-	-	-	-	-	Fabomonas_tropica	-	-	-	-	-
Fabomonas_tropica-FtropAytn048035_Fabomonas-tropica	0.166	108	-	-	-	-	-	-	-	-	-	Fabomonas_tropica	-	-	-	-	-
Fabomonas_tropica-FtropAytn048036_Fabomonas-tropica	0.12	100	-	-	-	-	-	-	-	-	-	Fabomonas_tropica	-	-	-	-	-
Fabomonas_tropica-FtropAytn048037_Fabomonas-tropica	0.081	183	-	-	-	-	-	-	-	-	-	Fabomonas_tropica	-	-	-	-	-
Fabomonas_tropica-FtropAytn048038_Fabomonas-tropica	0.096	177	K13641	5.90E-30	112.1	283.33	IclR_family_transcriptional_regulator,_acetate_operon_repressor	-	PF09339	IclR_helix-turn-helix_domain	3.20E-13	Fabomonas_tropica	-	-	-	-	-
Fabomonas_tropica-FtropAytn048039_Fabomonas-tropica	0.13	130	K05837	3.50E-49	175.7	357.2	rod_shape_determining_protein_RodA	-	PF01098	Cell_cycle_protein	3.90E-40	Fabomonas_tropica	COG0772	Peptodoglycan_polymerase_FtsW/RodA/SpoVE	D	-	3.80E-42
Fabomonas_tropica-FtropAytn048040_Fabomonas-tropica	0.112	124	-	-	-	-	-	-	-	-	-	Fabomonas_tropica	-	-	-	-	-
Fabomonas_tropica-FtropAytn048041_Fabomonas-tropica	0.08	125	K23040	1.00E-06	36.2	123.57	methyltransferase-like_protein_22_[EC:2.1.1.-]	-	-	-	-	Fabomonas_tropica	-	-	-	-	-
Fabomonas_tropica-FtropAytn048042_Fabomonas-tropica	0.138	216	K05099	5.20E-21	81.8	1316.03	proto-oncogene_tyrosine-protein_kinase_Met_[EC:2.7.10.1]	-	PF01833	IPT/TIG_domain	1.20E-24	Fabomonas_tropica	-	-	-	-	-
Fabomonas_tropica-FtropAytn048043_Fabomonas-tropica	0.119	117	-	-	-	-	-	-	-	-	-	Fabomonas_tropica	-	-	-	-	-
Fabomonas_tropica-FtropAytn048044_Fabomonas-tropica	0.051	117	-	-	-	-	-	-	-	-	-	Fabomonas_tropica	-	-	-	-	-
Fabomonas_tropica-FtropAytn048045_Fabomonas-tropica	0.099	121	-	-	-	-	-	-	-	-	-	Fabomonas_tropica	-	-	-	-	-
Fabomonas_tropica-FtropAytn048046_Fabomonas-tropica	0.127	110	-	-	-	-	-	-	-	-	-	Fabomonas_tropica	-	-	-	-	-
Fabomonas_tropica-FtropAytn048047_Fabomonas-tropica	0.056	107	-	-	-	-	-	-	-	-	-	Fabomonas_tropica	COG1932	Phosphoserine_aminotransferase	HE	Serine_biosynthesis	2.60E-14
Fabomonas_tropica-FtropAytn048048_Fabomonas-tropica	0.091	120	-	-	-	-	-	-	-	-	-	Fabomonas_tropica	COG3164	Uncharacterized_conserved_protein_YhdP,_contains_DUF3971_and_AsmA2_domains	S	-	1.50E-13
Fabomonas_tropica-FtropAytn048049_Fabomonas-tropica	0.059	151	K20712	4.00E-73	254.3	1118.8	3-(hydroxyamino)phenol_mutase_[EC:5.4.4.3]	-	PF00120	Glutamine_synthetase,_catalytic_domain	4.70E-56	Fabomonas_tropica	COG0174	Glutamine_synthetase	E	Glutamine_biosynthesis	9.70E-47
Fabomonas_tropica-FtropAytn048050_Fabomonas-tropica	0.119	142	K19045	2.20E-18	74.9	128.6	E3_ubiquitin-protein_ligase_BIG_BROTHER_and_related_proteins_[EC:2.3.2.27]	-	-	-	-	Fabomonas_tropica	-	-	-	-	-
Fabomonas_tropica-FtropAytn048051_Fabomonas-tropica	0.077	167	K01338	2.60E-17	70.7	832.27	ATP-dependent_Lon_protease_[EC:3.4.21.53]	-	-	-	-	Fabomonas_tropica	COG0466	ATP-dependent_Lon_protease,_bacterial_type	O	-	1.50E-27
Fabomonas_tropica-FtropAytn048052_Fabomonas-tropica	0.173	121	-	-	-	-	-	-	-	-	-	Fabomonas_tropica	-	-	-	-	-
Fabomonas_tropica-FtropAytn048053_Fabomonas-tropica	0.125	136	K20310	9.60E-22	85.4	64.13	trafficking_protein_particle_complex_subunit_13	high_score	-	-	-	Fabomonas_tropica	-	-	-	-	-
Fabomonas_tropica-FtropAytn048054_Fabomonas-tropica	0.08	112	K08874	6.20E-25	94.2	417.67	transformation/transcription_domain-associated_protein	-	-	-	-	Fabomonas_tropica	-	-	-	-	-
Fabomonas_tropica-FtropAytn048055_Fabomonas-tropica	0.065	123	-	-	-	-	-	-	-	-	-	Fabomonas_tropica	-	-	-	-	-
Fabomonas_tropica-FtropAytn048056_Fabomonas-tropica	0.108	129	K11719	2.20E-12	55	53.8	lipopolysaccharide_export_system_protein_LptC	high_score	-	-	-	Fabomonas_tropica	COG5375	Uncharacterized_conserved_protein	S	-	3.00E-21
Fabomonas_tropica-FtropAytn048057_Fabomonas-tropica	0.089	157	K09694	5.00E-21	82.9	170.43	lipooligosaccharide_transport_system_permease_protein	-	PF01061	ABC-2_type_transporter	2.90E-19	Fabomonas_tropica	COG0842	ABC-type_multidrug_transport_system,_permease_component	V	-	3.00E-15
Fabomonas_tropica-FtropAytn048058_Fabomonas-tropica	0.121	173	K09001	6.70E-32	118.8	83.47	anhydro-N-acetylmuramic_acid_kinase_[EC:2.7.1.170]	high_score	PF03702	Anhydro-N-acetylmuramic_acid_kinase	7.10E-28	Fabomonas_tropica	COG2377	1,6-Anhydro-N-acetylmuramate_kinase	M	-	1.70E-32
Fabomonas_tropica-FtropAytn048059_Fabomonas-tropica	0.128	109	-	-	-	-	-	-	-	-	-	Fabomonas_tropica	-	-	-	-	-
Fabomonas_tropica-FtropAytn048060_Fabomonas-tropica	0.052	133	K12373	7.10E-35	128.4	88.77	hexosaminidase_[EC:3.2.1.52]	high_score	PF00728	Glycosyl_hydrolase_family_20,_catalytic_domain	3.80E-36	Fabomonas_tropica	COG3525	N-acetyl-beta-hexosaminidase	G	-	7.10E-43
Fabomonas_tropica-FtropAytn048061_Fabomonas-tropica	0.085	164	K13598	2.20E-49	176.5	279.77	two-component_system,_NtrC_family,_nitrogen_regulation_sensor_histidine_kinase_NtrY_[EC:2.7.13.3]	-	-	-	-	Fabomonas_tropica	COG5000	Signal_transduction_histidine_kinase_NtrY_involved_in_nitrogen_fixation_and_metabolism_regulation	T	-	8.00E-16
Fabomonas_tropica-FtropAytn048062_Fabomonas-tropica	0.13	130	-	-	-	-	-	-	-	-	-	Fabomonas_tropica	-	-	-	-	-
Fabomonas_tropica-FtropAytn048063_Fabomonas-tropica	0.078	115	K06968	1.10E-06	36.3	109.97	23S_rRNA_(cytidine2498-2'-O)-methyltransferase_[EC:2.1.1.186]	-	-	-	-	Fabomonas_tropica	COG0293	23S_rRNA_U2552_(ribose-2'-O)-methylase_RlmE/FtsJ	J	23S_rRNA_modification	5.10E-06
Fabomonas_tropica-FtropAytn048064_Fabomonas-tropica	0.102	156	K00563	1.30E-62	219.5	116.8	23S_rRNA_(guanine745-N1)-methyltransferase_[EC:2.1.1.187]	high_score	-	-	-	Fabomonas_tropica	COG4106	Trans-aconitate_methyltransferase	C	-	1.60E-10
Fabomonas_tropica-FtropAytn048065_Fabomonas-tropica	0.058	170	K19525	1.80E-26	99.4	981.2	vacuolar_protein_sorting-associated_protein_13A/C	-	-	-	-	Fabomonas_tropica	-	-	-	-	-
Fabomonas_tropica-FtropAytn048066_Fabomonas-tropica	0.055	180	-	-	-	-	-	-	-	-	-	Fabomonas_tropica	-	-	-	-	-
Fabomonas_tropica-FtropAytn048067_Fabomonas-tropica	0.04	125	-	-	-	-	-	-	-	-	-	Fabomonas_tropica	-	-	-	-	-
Fabomonas_tropica-FtropAytn048068_Fabomonas-tropica	0.23	100	-	-	-	-	-	-	-	-	-	Fabomonas_tropica	-	-	-	-	-
Fabomonas_tropica-FtropAytn048069_Fabomonas-tropica	0.038	103	K01597	1.90E-24	94.3	217.97	diphosphomevalonate_decarboxylase_[EC:4.1.1.33]	-	-	-	-	Fabomonas_tropica	COG3407	Mevalonate_pyrophosphate_decarboxylase	I	Isoprenoid_biosynthesis	2.60E-12
Fabomonas_tropica-FtropAytn048070_Fabomonas-tropica	0.087	126	K21435	2.80E-12	54.3	215.73	ankyrin_repeat_domain-containing_protein_6	-	PF13637	Ankyrin_repeats_(many_copies)	1.40E-12	Fabomonas_tropica	COG0666	Ankyrin_repeat	T	-	4.00E-09
Fabomonas_tropica-FtropAytn048071_Fabomonas-tropica	0.126	126	-	-	-	-	-	-	-	-	-	Fabomonas_tropica	-	-	-	-	-
Fabomonas_tropica-FtropAytn048072_Fabomonas-tropica	0.16	106	-	-	-	-	-	-	-	-	-	Fabomonas_tropica	-	-	-	-	-
Fabomonas_tropica-FtropAytn048073_Fabomonas-tropica	0.077	116	K18723	2.30E-28	107.1	74.6	nucleoporin_GLE1	high_score	PF07817	GLE1-like_protein	5.00E-17	Fabomonas_tropica	-	-	-	-	-
Fabomonas_tropica-FtropAytn048074_Fabomonas-tropica	0.082	109	-	-	-	-	-	-	-	-	-	Fabomonas_tropica	-	-	-	-	-
Fabomonas_tropica-FtropAytn048075_Fabomonas-tropica	0.086	115	-	-	-	-	-	-	-	-	-	Fabomonas_tropica	-	-	-	-	-
Fabomonas_tropica-FtropAytn048076_Fabomonas-tropica	0.069	115	-	-	-	-	-	-	-	-	-	Fabomonas_tropica	-	-	-	-	-
Fabomonas_tropica-FtropAytn048077_Fabomonas-tropica	0.072	138	-	-	-	-	-	-	PF13304	AAA_domain,_putative_AbiEii_toxin,_Type_IV_TA_system	4.00E-14	Fabomonas_tropica	COG4637	Predicted_ATPase	R	-	1.10E-28
Fabomonas_tropica-FtropAytn048078_Fabomonas-tropica	0.114	175	K06822	3.10E-07	35.7	1805.6	plexin_D	-	PF01833	IPT/TIG_domain	3.90E-17	Fabomonas_tropica	-	-	-	-	-
Fabomonas_tropica-FtropAytn048079_Fabomonas-tropica	0.049	102	K16074	4.50E-39	142.2	197.8	zinc_transporter	-	PF01544	CorA-like_Mg2+_transporter_protein	5.80E-21	Fabomonas_tropica	COG0598	Mg2+_and_Co2+_transporter_CorA	P	-	6.30E-16
Fabomonas_tropica-FtropAytn048080_Fabomonas-tropica	0.066	121	-	-	-	-	-	-	-	-	-	Fabomonas_tropica	-	-	-	-	-
Fabomonas_tropica-FtropAytn048081_Fabomonas-tropica	0.049	101	-	-	-	-	-	-	-	-	-	Fabomonas_tropica	-	-	-	-	-
Fabomonas_tropica-FtropAytn048082_Fabomonas-tropica	0.108	101	-	-	-	-	-	-	-	-	-	Fabomonas_tropica	-	-	-	-	-
Fabomonas_tropica-FtropAytn048083_Fabomonas-tropica	0.05	157	-	-	-	-	-	-	-	-	-	Fabomonas_tropica	-	-	-	-	-
Fabomonas_tropica-FtropAytn048084_Fabomonas-tropica	0.103	126	-	-	-	-	-	-	-	-	-	Fabomonas_tropica	-	-	-	-	-
Fabomonas_tropica-FtropAytn048085_Fabomonas-tropica	0.223	206	K08654	3.80E-11	49.3	528.73	proprotein_convertase_subtilisin/kexin_type_5_[EC:3.4.21.-]	-	PF07699	Putative_ephrin-receptor_like_	1.60E-18	Fabomonas_tropica	-	-	-	-	-
Fabomonas_tropica-FtropAytn048086_Fabomonas-tropica	0.047	148	K07427	4.80E-16	66.5	657.83	docosahexaenoic_acid_omega-hydroxylase_[EC:1.14.14.79]	-	-	-	-	Fabomonas_tropica	-	-	-	-	-
Fabomonas_tropica-FtropAytn048087_Fabomonas-tropica	0.076	131	K02834	2.10E-29	109.8	27.97	ribosome-binding_factor_A	high_score	PF02033	Ribosome-binding_factor_A	1.30E-21	Fabomonas_tropica	COG0858	Ribosome-binding_factor_RbfA	J	-	5.70E-26
Fabomonas_tropica-FtropAytn048088_Fabomonas-tropica	0.052	172	-	-	-	-	-	-	-	-	-	Fabomonas_tropica	-	-	-	-	-
Fabomonas_tropica-FtropAytn048089_Fabomonas-tropica	0.049	121	-	-	-	-	-	-	-	-	-	Fabomonas_tropica	-	-	-	-	-
Fabomonas_tropica-FtropAytn048090_Fabomonas-tropica	0.094	337	K03931	1.30E-123	422	214.03	putative_isomerase	high_score	-	-	-	Fabomonas_tropica	COG1626	Neutral_trehalase	G	-	1.60E-48
Fabomonas_tropica-FtropAytn048091_Fabomonas-tropica	0.079	278	-	-	-	-	-	-	-	-	-	Fabomonas_tropica	-	-	-	-	-
Fabomonas_tropica-FtropAytn048092_Fabomonas-tropica	0.066	121	-	-	-	-	-	-	-	-	-	Fabomonas_tropica	-	-	-	-	-
Fabomonas_tropica-FtropAytn048093_Fabomonas-tropica	0.076	105	-	-	-	-	-	-	-	-	-	Fabomonas_tropica	-	-	-	-	-
Fabomonas_tropica-FtropAytn048094_Fabomonas-tropica	0.123	105	-	-	-	-	-	-	-	-	-	Fabomonas_tropica	-	-	-	-	-
Fabomonas_tropica-FtropAytn048095_Fabomonas-tropica	0.021	190	-	-	-	-	-	-	-	-	-	Fabomonas_tropica	-	-	-	-	-
Fabomonas_tropica-FtropAytn048096_Fabomonas-tropica	0.093	128	-	-	-	-	-	-	-	-	-	Fabomonas_tropica	-	-	-	-	-
Fabomonas_tropica-FtropAytn048097_Fabomonas-tropica	0.108	332	K08348	9.40E-186	627.4	1676.5	formate_dehydrogenase-N,_alpha_subunit_[EC:1.17.5.3]	-	PF01568	Molydopterin_dinucleotide_binding_domain	1.60E-12	Fabomonas_tropica	-	-	-	-	-
Fabomonas_tropica-FtropAytn048098_Fabomonas-tropica	0.079	226	-	-	-	-	-	-	-	-	-	Fabomonas_tropica	-	-	-	-	-
Fabomonas_tropica-FtropAytn048099_Fabomonas-tropica	0.075	106	K20293	8.50E-15	62.2	60.03	conserved_oligomeric_Golgi_complex_subunit_6	high_score	PF06419	Conserved_oligomeric_complex_COG6	9.90E-16	Fabomonas_tropica	-	-	-	-	-
Fabomonas_tropica-FtropAytn048100_Fabomonas-tropica	0.076	118	-	-	-	-	-	-	-	-	-	Fabomonas_tropica	-	-	-	-	-
Fabomonas_tropica-FtropAytn048101_Fabomonas-tropica	0.104	143	-	-	-	-	-	-	-	-	-	Fabomonas_tropica	-	-	-	-	-
Fabomonas_tropica-FtropAytn048102_Fabomonas-tropica	0.145	110	-	-	-	-	-	-	-	-	-	Fabomonas_tropica	-	-	-	-	-
Fabomonas_tropica-FtropAytn048103_Fabomonas-tropica	0.082	134	K04044	1.90E-63	223	691.87	molecular_chaperone_HscA	-	PF00012	Hsp70_protein	1.80E-35	Fabomonas_tropica	COG0443	Molecular_chaperone_DnaK_(HSP70)	O	-	3.30E-24
Fabomonas_tropica-FtropAytn048104_Fabomonas-tropica	0.09	111	-	-	-	-	-	-	-	-	-	Fabomonas_tropica	-	-	-	-	-
Fabomonas_tropica-FtropAytn048105_Fabomonas-tropica	0.126	111	-	-	-	-	-	-	-	-	-	Fabomonas_tropica	-	-	-	-	-
Fabomonas_tropica-FtropAytn048106_Fabomonas-tropica	0.117	111	K01913	1.50E-33	123.8	917	acetate---CoA_ligase_[EC:6.2.1.1]	-	-	-	-	Fabomonas_tropica	-	-	-	-	-
Fabomonas_tropica-FtropAytn048107_Fabomonas-tropica	0.133	187	-	-	-	-	-	-	-	-	-	Fabomonas_tropica	-	-	-	-	-
Fabomonas_tropica-FtropAytn048108_Fabomonas-tropica	0.089	156	K13238	6.80E-18	72.4	198.1	Delta3-Delta2-enoyl-CoA_isomerase_[EC:5.3.3.8]	-	PF00378	Enoyl-CoA_hydratase/isomerase	4.90E-11	Fabomonas_tropica	COG1024	Enoyl-CoA_hydratase/carnithine_racemase	I	Fatty_acid_biosynthesis	3.10E-14
Fabomonas_tropica-FtropAytn048109_Fabomonas-tropica	0.088	135	K00336	2.70E-15	64.1	666.1	NADH-quinone_oxidoreductase_subunit_G_[EC:7.1.1.2]	-	-	-	-	Fabomonas_tropica	COG1034	NADH_dehydrogenase/NADH:ubiquinone_oxidoreductase_75_kD_subunit_(chain_G)	C	NADH_dehydrogenase	2.50E-15
Fabomonas_tropica-FtropAytn048110_Fabomonas-tropica	0.086	127	-	-	-	-	-	-	-	-	-	Fabomonas_tropica	-	-	-	-	-
Fabomonas_tropica-FtropAytn048111_Fabomonas-tropica	0.097	123	K02529	2.90E-16	68.3	240.67	LacI_family_transcriptional_regulator	-	-	-	-	Fabomonas_tropica	COG1609	DNA-binding_transcriptional_regulator,_LacI/PurR_family	K	-	1.70E-13
Fabomonas_tropica-FtropAytn048112_Fabomonas-tropica	0.111	179	K02396	5.00E-43	155.7	73.5	flagellar_hook-associated_protein_1_FlgK	high_score	-	-	-	Fabomonas_tropica	COG1256	Flagellar_hook-associated_protein_FlgK	N	-	3.60E-46
Fabomonas_tropica-FtropAytn048113_Fabomonas-tropica	0.083	179	-	-	-	-	-	-	-	-	-	Fabomonas_tropica	-	-	-	-	-
Fabomonas_tropica-FtropAytn048114_Fabomonas-tropica	0.121	197	K07148	4.40E-29	109.5	62.33	uncharacterized_protein	high_score	PF04235	Protein_of_unknown_function_(DUF418)	1.80E-29	Fabomonas_tropica	COG2311	Uncharacterized_membrane_protein_YeiB	S	-	5.90E-30
Fabomonas_tropica-FtropAytn048115_Fabomonas-tropica	0.071	153	K10413	4.90E-100	342.8	2815.47	dynein_heavy_chain_1,_cytosolic	-	PF07728	AAA_domain_(dynein-related_subfamily)	1.80E-14	Fabomonas_tropica	-	-	-	-	-
Fabomonas_tropica-FtropAytn048116_Fabomonas-tropica	0.158	139	-	-	-	-	-	-	-	-	-	Fabomonas_tropica	-	-	-	-	-
Fabomonas_tropica-FtropAytn048117_Fabomonas-tropica	0.067	103	-	-	-	-	-	-	-	-	-	Fabomonas_tropica	-	-	-	-	-
Fabomonas_tropica-FtropAytn048118_Fabomonas-tropica	0.043	254	-	-	-	-	-	-	-	-	-	Fabomonas_tropica	-	-	-	-	-
Fabomonas_tropica-FtropAytn048119_Fabomonas-tropica	0.105	114	K14268	3.30E-55	195.2	825.97	5-aminovalerate/4-aminobutyrate_aminotransferase_[EC:2.6.1.48_2.6.1.19]	-	PF00202	Aminotransferase_class-III	8.40E-23	Fabomonas_tropica	COG0160	Acetylornithine_aminotransferase/4-aminobutyrate_aminotransferase	E	Arginine_biosynthesis	2.20E-20
Fabomonas_tropica-FtropAytn048120_Fabomonas-tropica	0.102	107	-	-	-	-	-	-	-	-	-	Fabomonas_tropica	-	-	-	-	-
Fabomonas_tropica-FtropAytn048121_Fabomonas-tropica	0.089	179	-	-	-	-	-	-	-	-	-	Fabomonas_tropica	-	-	-	-	-
Fabomonas_tropica-FtropAytn048122_Fabomonas-tropica	0.092	130	-	-	-	-	-	-	-	-	-	Fabomonas_tropica	-	-	-	-	-
Fabomonas_tropica-FtropAytn048123_Fabomonas-tropica	0.085	129	-	-	-	-	-	-	-	-	-	Fabomonas_tropica	-	-	-	-	-
Fabomonas_tropica-FtropAytn048124_Fabomonas-tropica	0.089	191	K04091	6.30E-54	191.1	311.23	alkanesulfonate_monooxygenase_[EC:1.14.14.5]	-	PF00296	Luciferase-like_monooxygenase	1.10E-28	Fabomonas_tropica	-	-	-	-	-
Fabomonas_tropica-FtropAytn048125_Fabomonas-tropica	0.103	155	-	-	-	-	-	-	-	-	-	Fabomonas_tropica	-	-	-	-	-
Fabomonas_tropica-FtropAytn048126_Fabomonas-tropica	0.083	120	K01681	2.90E-11	50.1	1126.73	aconitate_hydratase_[EC:4.2.1.3]	-	-	-	-	Fabomonas_tropica	COG1048	Aconitase_A	C	Lysine_biosynthesisTCA_cycle	6.00E-15
Fabomonas_tropica-FtropAytn048127_Fabomonas-tropica	0.205	102	-	-	-	-	-	-	-	-	-	Fabomonas_tropica	-	-	-	-	-
Fabomonas_tropica-FtropAytn048128_Fabomonas-tropica	0.065	228	-	-	-	-	-	-	-	-	-	Fabomonas_tropica	COG5275	BRCT_domain_type_II	R	-	1.50E-27
Fabomonas_tropica-FtropAytn048129_Fabomonas-tropica	0.155	154	-	-	-	-	-	-	PF14312	FG-GAP_repeat	1.10E-18	Fabomonas_tropica	-	-	-	-	-
Fabomonas_tropica-FtropAytn048130_Fabomonas-tropica	0.177	135	-	-	-	-	-	-	-	-	-	Fabomonas_tropica	-	-	-	-	-
Fabomonas_tropica-FtropAytn048131_Fabomonas-tropica	0.107	224	-	-	-	-	-	-	-	-	-	Fabomonas_tropica	-	-	-	-	-
Fabomonas_tropica-FtropAytn048132_Fabomonas-tropica	0.173	127	-	-	-	-	-	-	-	-	-	Fabomonas_tropica	-	-	-	-	-
Fabomonas_tropica-FtropAytn048133_Fabomonas-tropica	0.146	109	-	-	-	-	-	-	-	-	-	Fabomonas_tropica	-	-	-	-	-
Fabomonas_tropica-FtropAytn048134_Fabomonas-tropica	0.1	109	K01972	2.30E-38	140.1	90.8	DNA_ligase_(NAD+)_[EC:6.5.1.2]	high_score	PF01653	NAD-dependent_DNA_ligase_adenylation_domain	1.20E-32	Fabomonas_tropica	COG0272	NAD-dependent_DNA_ligase	L	-	2.30E-34
Fabomonas_tropica-FtropAytn048135_Fabomonas-tropica	0.118	305	-	-	-	-	-	-	-	-	-	Fabomonas_tropica	-	-	-	-	-
Fabomonas_tropica-FtropAytn048136_Fabomonas-tropica	0.065	200	K04763	1.20E-12	56.1	286.43	integrase/recombinase_XerD	-	-	-	-	Fabomonas_tropica	COG4974	Site-specific_recombinase_XerD	L	-	3.20E-15
Fabomonas_tropica-FtropAytn048137_Fabomonas-tropica	0.125	112	-	-	-	-	-	-	-	-	-	Fabomonas_tropica	-	-	-	-	-
Fabomonas_tropica-FtropAytn048138_Fabomonas-tropica	0.089	112	K02112	2.80E-63	222.2	528.93	F-type_H+/Na+-transporting_ATPase_subunit_beta_[EC:7.1.2.2_7.2.2.1]	-	PF00006	ATP_synthase_alpha/beta_family,_nucleotide-binding_domain	1.00E-31	Fabomonas_tropica	COG0055	FoF1-type_ATP_synthase,_beta_subunit	C	FoF1-type_ATP_synthase	1.70E-64
Fabomonas_tropica-FtropAytn048139_Fabomonas-tropica	0.19	100	-	-	-	-	-	-	-	-	-	Fabomonas_tropica	-	-	-	-	-
Fabomonas_tropica-FtropAytn048140_Fabomonas-tropica	0.145	124	K03638	2.20E-48	171.8	125.5	molybdopterin_adenylyltransferase_[EC:2.7.7.75]	high_score	PF00994	Probable_molybdopterin_binding_domain	7.10E-27	Fabomonas_tropica	COG0521	Molybdopterin_biosynthesis_enzyme_MoaB/MogA	H	Molybdopterin_biosynthesis	8.20E-36
Fabomonas_tropica-FtropAytn048141_Fabomonas-tropica	0.076	117	K01647	5.40E-26	99.7	335.47	citrate_synthase_[EC:2.3.3.1]	-	PF00285	Citrate_synthase,_C-terminal_domain	2.60E-26	Fabomonas_tropica	COG2938	Succinate_dehydrogenase_flavin-adding_protein,_antitoxin_component_of_the_CptAB_toxin-antitoxin_module	O	-	3.80E-44
Fabomonas_tropica-FtropAytn048142_Fabomonas-tropica	0.098	152	-	-	-	-	-	-	-	-	-	Fabomonas_tropica	-	-	-	-	-
Fabomonas_tropica-FtropAytn048143_Fabomonas-tropica	0.05	99	-	-	-	-	-	-	-	-	-	Fabomonas_tropica	-	-	-	-	-
Fabomonas_tropica-FtropAytn048144_Fabomonas-tropica	0.094	169	-	-	-	-	-	-	-	-	-	Fabomonas_tropica	-	-	-	-	-
Fabomonas_tropica-FtropAytn048145_Fabomonas-tropica	0.106	160	-	-	-	-	-	-	-	-	-	Fabomonas_tropica	-	-	-	-	-
Fabomonas_tropica-FtropAytn048146_Fabomonas-tropica	0.102	136	K12385	1.60E-09	44	1331.27	Niemann-Pick_C1_protein	-	-	-	-	Fabomonas_tropica	-	-	-	-	-
Fabomonas_tropica-FtropAytn048147_Fabomonas-tropica	0.096	114	K15914	9.30E-24	91.8	504.27	N,N'-diacetylbacillosaminyl-diphospho-undecaprenol_alpha-1,3-N-acetylgalactosaminyltransferase_[EC:2.4.1.290]	-	PF13692	Glycosyl_transferases_group_1	5.30E-19	Fabomonas_tropica	-	-	-	-	-
Fabomonas_tropica-FtropAytn048148_Fabomonas-tropica	0.063	111	-	-	-	-	-	-	-	-	-	Fabomonas_tropica	-	-	-	-	-
Fabomonas_tropica-FtropAytn048149_Fabomonas-tropica	0.11	109	-	-	-	-	-	-	-	-	-	Fabomonas_tropica	-	-	-	-	-
Fabomonas_tropica-FtropAytn048150_Fabomonas-tropica	0.087	103	-	-	-	-	-	-	-	-	-	Fabomonas_tropica	-	-	-	-	-
Fabomonas_tropica-FtropAytn048151_Fabomonas-tropica	0.079	101	-	-	-	-	-	-	-	-	-	Fabomonas_tropica	-	-	-	-	-
Fabomonas_tropica-FtropAytn048152_Fabomonas-tropica	0.148	101	K09471	6.10E-28	105.3	321.77	gamma-glutamylputrescine_oxidase_[EC:1.4.3.-]	-	-	-	-	Fabomonas_tropica	COG0665	Glycine/D-amino_acid_oxidase_(deaminating)	E	-	1.30E-06
Fabomonas_tropica-FtropAytn048153_Fabomonas-tropica	0.086	186	-	-	-	-	-	-	-	-	-	Fabomonas_tropica	-	-	-	-	-
Fabomonas_tropica-FtropAytn048154_Fabomonas-tropica	0.127	102	K00789	2.30E-37	137.3	22.7	S-adenosylmethionine_synthetase_[EC:2.5.1.6]	high_score	PF02773	S-adenosylmethionine_synthetase,_C-terminal_domain	4.30E-40	Fabomonas_tropica	COG0192	S-adenosylmethionine_synthetase	H	Methionine_biosynthesis	6.60E-46
Fabomonas_tropica-FtropAytn048155_Fabomonas-tropica	0.078	102	-	-	-	-	-	-	-	-	-	Fabomonas_tropica	-	-	-	-	-
Fabomonas_tropica-FtropAytn048156_Fabomonas-tropica	0.11	172	-	-	-	-	-	-	PF04178	Got1/Sft2-like_family_	7.00E-11	Fabomonas_tropica	-	-	-	-	-
Fabomonas_tropica-FtropAytn048157_Fabomonas-tropica	0.064	109	K00281	1.90E-12	53.6	568.57	glycine_dehydrogenase_[EC:1.4.4.2]	-	PF02347	Glycine_cleavage_system_P-protein	8.30E-11	Fabomonas_tropica	COG1003	Glycine_cleavage_system_protein_P_(pyridoxal-binding),_C-terminal_domain	E	Glycine_cleavage	1.70E-13
Fabomonas_tropica-FtropAytn048158_Fabomonas-tropica	0.073	109	-	-	-	-	-	-	-	-	-	Fabomonas_tropica	-	-	-	-	-
Fabomonas_tropica-FtropAytn048159_Fabomonas-tropica	0.047	148	-	-	-	-	-	-	-	-	-	Fabomonas_tropica	-	-	-	-	-
Fabomonas_tropica-FtropAytn048160_Fabomonas-tropica	0.074	147	-	-	-	-	-	-	-	-	-	Fabomonas_tropica	-	-	-	-	-
Fabomonas_tropica-FtropAytn048161_Fabomonas-tropica	0.087	137	-	-	-	-	-	-	-	-	-	Fabomonas_tropica	-	-	-	-	-
Fabomonas_tropica-FtropAytn048162_Fabomonas-tropica	0.074	135	K22084	1.60E-46	166.9	824.93	methylglutamate_dehydrogenase_subunit_A_[EC:1.5.99.5]	-	PF01266	FAD_dependent_oxidoreductase	7.50E-18	Fabomonas_tropica	COG0665	Glycine/D-amino_acid_oxidase_(deaminating)	E	-	9.30E-11
Fabomonas_tropica-FtropAytn048163_Fabomonas-tropica	0.081	135	-	-	-	-	-	-	-	-	-	Fabomonas_tropica	-	-	-	-	-
Fabomonas_tropica-FtropAytn048164_Fabomonas-tropica	0.11	109	-	-	-	-	-	-	-	-	-	Fabomonas_tropica	-	-	-	-	-
Fabomonas_tropica-FtropAytn048165_Fabomonas-tropica	0.09	209	-	-	-	-	-	-	-	-	-	Fabomonas_tropica	-	-	-	-	-
Fabomonas_tropica-FtropAytn048166_Fabomonas-tropica	0.088	135	K11956	7.00E-18	73.1	357.33	neutral_amino_acid_transport_system_permease_protein	-	-	-	-	Fabomonas_tropica	COG0559	Branched-chain_amino_acid_ABC-type_transport_system,_permease_component	E	-	9.60E-18
Fabomonas_tropica-FtropAytn048167_Fabomonas-tropica	0.152	125	-	-	-	-	-	-	-	-	-	Fabomonas_tropica	-	-	-	-	-
Fabomonas_tropica-FtropAytn048168_Fabomonas-tropica	0.016	125	-	-	-	-	-	-	-	-	-	Fabomonas_tropica	-	-	-	-	-
Fabomonas_tropica-FtropAytn048169_Fabomonas-tropica	0.151	119	-	-	-	-	-	-	-	-	-	Fabomonas_tropica	-	-	-	-	-
Fabomonas_tropica-FtropAytn048170_Fabomonas-tropica	0.132	151	-	-	-	-	-	-	-	-	-	Fabomonas_tropica	-	-	-	-	-
Fabomonas_tropica-FtropAytn048171_Fabomonas-tropica	0.15	100	-	-	-	-	-	-	-	-	-	Fabomonas_tropica	-	-	-	-	-
Fabomonas_tropica-FtropAytn048172_Fabomonas-tropica	0.08	100	-	-	-	-	-	-	-	-	-	Fabomonas_tropica	-	-	-	-	-
Fabomonas_tropica-FtropAytn048173_Fabomonas-tropica	0.104	181	-	-	-	-	-	-	-	-	-	Fabomonas_tropica	COG2270	MFS-type_transporter_involved_in_bile_tolerance,_Atg22_family	R	-	3.70E-08
Fabomonas_tropica-FtropAytn048174_Fabomonas-tropica	0.072	110	K05685	4.30E-26	99.3	458.33	macrolide_transport_system_ATP-binding/permease_protein_[EC:3.6.3.-]	-	PF12704	MacB-like_periplasmic_core_domain	4.00E-11	Fabomonas_tropica	-	-	-	-	-
Fabomonas_tropica-FtropAytn048175_Fabomonas-tropica	0.119	109	-	-	-	-	-	-	-	-	-	Fabomonas_tropica	-	-	-	-	-
Fabomonas_tropica-FtropAytn048176_Fabomonas-tropica	0.079	189	K03495	4.70E-49	175.3	138.9	tRNA_uridine_5-carboxymethylaminomethyl_modification_enzyme	high_score	PF13932	GidA_associated_domain	2.90E-53	Fabomonas_tropica	COG0445	tRNA_U34_5-carboxymethylaminomethyl_modifying_enzyme_MnmG/GidA	J	tRNA_modification	4.10E-50
Fabomonas_tropica-FtropAytn048177_Fabomonas-tropica	0.098	102	-	-	-	-	-	-	-	-	-	Fabomonas_tropica	-	-	-	-	-
Fabomonas_tropica-FtropAytn048178_Fabomonas-tropica	0.108	101	-	-	-	-	-	-	-	-	-	Fabomonas_tropica	-	-	-	-	-
Fabomonas_tropica-FtropAytn048179_Fabomonas-tropica	0.059	101	-	-	-	-	-	-	-	-	-	Fabomonas_tropica	-	-	-	-	-
Fabomonas_tropica-FtropAytn048180_Fabomonas-tropica	0.141	113	K01069	4.80E-35	129	103.63	hydroxyacylglutathione_hydrolase_[EC:3.1.2.6]	high_score	-	-	-	Fabomonas_tropica	COG0491	Glyoxylase_or_a_related_metal-dependent_hydrolase,_beta-lactamase_superfamily_II	R	-	7.20E-13
Fabomonas_tropica-FtropAytn048181_Fabomonas-tropica	0.072	194	-	-	-	-	-	-	-	-	-	Fabomonas_tropica	-	-	-	-	-
Fabomonas_tropica-FtropAytn048182_Fabomonas-tropica	0.165	103	-	-	-	-	-	-	-	-	-	Fabomonas_tropica	-	-	-	-	-
Fabomonas_tropica-FtropAytn048183_Fabomonas-tropica	0.101	99	-	-	-	-	-	-	-	-	-	Fabomonas_tropica	-	-	-	-	-
Fabomonas_tropica-FtropAytn048184_Fabomonas-tropica	0.065	123	-	-	-	-	-	-	-	-	-	Fabomonas_tropica	-	-	-	-	-
Fabomonas_tropica-FtropAytn048185_Fabomonas-tropica	0.118	219	K16608	6.40E-07	36.3	251.43	tubulin_monoglycylase_TTLL3/8_[EC:6.3.2.-]	-	-	-	-	Fabomonas_tropica	-	-	-	-	-
Fabomonas_tropica-FtropAytn048186_Fabomonas-tropica	0.156	141	-	-	-	-	-	-	-	-	-	Fabomonas_tropica	-	-	-	-	-
Fabomonas_tropica-FtropAytn048187_Fabomonas-tropica	0.058	153	-	-	-	-	-	-	-	-	-	Fabomonas_tropica	-	-	-	-	-
Fabomonas_tropica-FtropAytn048188_Fabomonas-tropica	0.122	106	-	-	-	-	-	-	-	-	-	Fabomonas_tropica	-	-	-	-	-
Fabomonas_tropica-FtropAytn048189_Fabomonas-tropica	0.067	119	K12813	5.30E-64	224.6	1176	pre-mRNA-splicing_factor_ATP-dependent_RNA_helicase_DHX16_[EC:3.6.4.13]	-	PF04408	Helicase_associated_domain_(HA2)	2.30E-23	Fabomonas_tropica	COG1643	HrpA-like_RNA_helicase	J	-	1.30E-21
Fabomonas_tropica-FtropAytn048190_Fabomonas-tropica	0.111	152	K02551	3.30E-22	86.9	161.63	2-succinyl-5-enolpyruvyl-6-hydroxy-3-cyclohexene-1-carboxylate_synthase_[EC:2.2.1.9]	-	PF16582	Middle_domain_of_thiamine_pyrophosphate	2.20E-56	Fabomonas_tropica	COG1165	2-succinyl-5-enolpyruvyl-6-hydroxy-3-cyclohexene-1-carboxylate_synthase	H	Menaquinone_biosynthesis	1.50E-21
Fabomonas_tropica-FtropAytn048191_Fabomonas-tropica	0.053	132	-	-	-	-	-	-	-	-	-	Fabomonas_tropica	-	-	-	-	-
Fabomonas_tropica-FtropAytn048192_Fabomonas-tropica	0.122	114	-	-	-	-	-	-	-	-	-	Fabomonas_tropica	-	-	-	-	-
Fabomonas_tropica-FtropAytn048193_Fabomonas-tropica	0.111	161	K18234	1.70E-42	153	236.93	virginiamycin_A_acetyltransferase_[EC:2.3.1.-]	-	-	-	-	Fabomonas_tropica	COG0110	Acetyltransferase,_isoleucine_patch_superfamily	R	-	1.60E-26
Fabomonas_tropica-FtropAytn048194_Fabomonas-tropica	0.092	130	-	-	-	-	-	-	-	-	-	Fabomonas_tropica	-	-	-	-	-
Fabomonas_tropica-FtropAytn048195_Fabomonas-tropica	0.121	99	-	-	-	-	-	-	-	-	-	Fabomonas_tropica	-	-	-	-	-
Fabomonas_tropica-FtropAytn048196_Fabomonas-tropica	0.079	113	K15460	5.10E-46	165.2	142.47	tRNA1Val_(adenine37-N6)-methyltransferase_[EC:2.1.1.223]	high_score	-	-	-	Fabomonas_tropica	COG4123	tRNA1(Val)_A37_N6-methylase_TrmN6	J	tRNA_modification	6.00E-22
Fabomonas_tropica-FtropAytn048197_Fabomonas-tropica	0.085	211	K03771	2.90E-32	120.7	195.43	peptidyl-prolyl_cis-trans_isomerase_SurA_[EC:5.2.1.8]	-	-	-	-	Fabomonas_tropica	COG0760	Peptidyl-prolyl_isomerase,_parvulin_family	O	-	1.40E-12
Fabomonas_tropica-FtropAytn048198_Fabomonas-tropica	0.161	118	-	-	-	-	-	-	-	-	-	Fabomonas_tropica	-	-	-	-	-
Fabomonas_tropica-FtropAytn048199_Fabomonas-tropica	0.059	186	K10001	1.10E-85	294.9	264.57	glutamate/aspartate_transport_system_substrate-binding_protein	high_score	PF00497	Bacterial_extracellular_solute-binding_proteins,_family_3	3.60E-24	Fabomonas_tropica	-	-	-	-	-
Fabomonas_tropica-FtropAytn048200_Fabomonas-tropica	0.074	201	-	-	-	-	-	-	-	-	-	Fabomonas_tropica	-	-	-	-	-
Fabomonas_tropica-FtropAytn048201_Fabomonas-tropica	0.16	175	-	-	-	-	-	-	-	-	-	Fabomonas_tropica	-	-	-	-	-
Fabomonas_tropica-FtropAytn048202_Fabomonas-tropica	0.068	219	K03363	5.20E-95	326.8	514.33	cell_division_cycle_20,_cofactor_of_APC_complex	-	PF12894	Anaphase-promoting_complex_subunit_4_WD40_domain	2.80E-14	Fabomonas_tropica	COG4946	Uncharacterized_N-terminal_domain_of_tricorn_protease,_contains_WD40_repeats	S	-	1.00E-10
Fabomonas_tropica-FtropAytn048203_Fabomonas-tropica	0.05	160	-	-	-	-	-	-	-	-	-	Fabomonas_tropica	-	-	-	-	-
Fabomonas_tropica-FtropAytn048204_Fabomonas-tropica	0.088	124	K05358	3.20E-22	86	990.27	quinate_dehydrogenase_(quinone)_[EC:1.1.5.8]	-	-	-	-	Fabomonas_tropica	-	-	-	-	-
Fabomonas_tropica-FtropAytn048205_Fabomonas-tropica	0.087	126	K17700	4.40E-26	99.6	811.8	RAP1_GTPase_activating_protein_1	-	PF02145	Rap/ran-GAP	2.10E-20	Fabomonas_tropica	-	-	-	-	-
Fabomonas_tropica-FtropAytn048206_Fabomonas-tropica	0.147	129	K12737	1.60E-59	210.2	251.8	peptidyl-prolyl_cis-trans_isomerase_SDCCAG10_[EC:5.2.1.8]	-	PF00160	Cyclophilin_type_peptidyl-prolyl_cis-trans_isomerase/CLD	2.70E-35	Fabomonas_tropica	COG0652	Peptidyl-prolyl_cis-trans_isomerase_(rotamase)_-_cyclophilin_family	O	-	6.50E-37
Fabomonas_tropica-FtropAytn048207_Fabomonas-tropica	0.029	102	-	-	-	-	-	-	-	-	-	Fabomonas_tropica	-	-	-	-	-
Fabomonas_tropica-FtropAytn048208_Fabomonas-tropica	0.17	100	-	-	-	-	-	-	-	-	-	Fabomonas_tropica	-	-	-	-	-
Fabomonas_tropica-FtropAytn048209_Fabomonas-tropica	0.232	99	-	-	-	-	-	-	-	-	-	Fabomonas_tropica	-	-	-	-	-
Fabomonas_tropica-FtropAytn048210_Fabomonas-tropica	0.03	99	K03640	2.10E-17	71.4	127	peptidoglycan-associated_lipoprotein	-	-	-	-	Fabomonas_tropica	-	-	-	-	-
Fabomonas_tropica-FtropAytn048211_Fabomonas-tropica	0.071	140	K09251	5.80E-52	184.6	487.77	putrescine_aminotransferase_[EC:2.6.1.82]	-	PF00202	Aminotransferase_class-III	7.00E-21	Fabomonas_tropica	COG4992	Acetylornithine/succinyldiaminopimelate/putrescine_aminotransferase	E	Arginine_biosynthesis	2.40E-31
Fabomonas_tropica-FtropAytn048212_Fabomonas-tropica	0.093	128	K16783	8.30E-23	88.9	172.2	biotin_transport_system_permease_protein	-	-	-	-	Fabomonas_tropica	-	-	-	-	-
Fabomonas_tropica-FtropAytn048213_Fabomonas-tropica	0.111	108	-	-	-	-	-	-	-	-	-	Fabomonas_tropica	-	-	-	-	-
Fabomonas_tropica-FtropAytn048214_Fabomonas-tropica	0.11	127	K13013	8.60E-38	137.9	631.87	O-antigen_biosynthesis_protein_WbqV	-	-	-	-	Fabomonas_tropica	-	-	-	-	-
Fabomonas_tropica-FtropAytn048215_Fabomonas-tropica	0.055	109	K12573	2.40E-44	159.9	457.93	ribonuclease_R_[EC:3.1.13.1]	-	PF00773	RNB_domain	1.30E-27	Fabomonas_tropica	COG0557	Exoribonuclease_R	K	-	6.90E-43
Fabomonas_tropica-FtropAytn048216_Fabomonas-tropica	0.089	101	-	-	-	-	-	-	-	-	-	Fabomonas_tropica	-	-	-	-	-
Fabomonas_tropica-FtropAytn048217_Fabomonas-tropica	0.11	100	-	-	-	-	-	-	-	-	-	Fabomonas_tropica	-	-	-	-	-
Fabomonas_tropica-FtropAytn048218_Fabomonas-tropica	0.108	111	K21027	1.70E-33	124	459.9	tRNA-5-taurinomethyluridine_2-sulfurtransferase_[EC:2.8.1.14]	-	PF03054	tRNA_methyl_transferase	1.50E-30	Fabomonas_tropica	COG0482	tRNA_U34_2-thiouridine_synthase_MnmA/TrmU,_contains_the_PP-loop_ATPase_domain	J	tRNA_modification	1.60E-26
Fabomonas_tropica-FtropAytn048219_Fabomonas-tropica	0.073	123	K00906	2.10E-38	140	220.3	isocitrate_dehydrogenase_kinase/phosphatase_[EC:2.7.11.5_3.1.3.-]	-	PF06315	Isocitrate_dehydrogenase_kinase/phosphatase_(AceK)	7.30E-36	Fabomonas_tropica	COG4579	Isocitrate_dehydrogenase_kinase/phosphatase	T	-	1.30E-37
Fabomonas_tropica-FtropAytn048220_Fabomonas-tropica	0.082	109	-	-	-	-	-	-	-	-	-	Fabomonas_tropica	-	-	-	-	-
Fabomonas_tropica-FtropAytn048221_Fabomonas-tropica	0.123	105	-	-	-	-	-	-	-	-	-	Fabomonas_tropica	-	-	-	-	-
Fabomonas_tropica-FtropAytn048222_Fabomonas-tropica	0.087	195	-	-	-	-	-	-	-	-	-	Fabomonas_tropica	-	-	-	-	-
Fabomonas_tropica-FtropAytn048223_Fabomonas-tropica	0.093	139	-	-	-	-	-	-	-	-	-	Fabomonas_tropica	-	-	-	-	-
Fabomonas_tropica-FtropAytn048224_Fabomonas-tropica	0.186	134	-	-	-	-	-	-	-	-	-	Fabomonas_tropica	-	-	-	-	-
Fabomonas_tropica-FtropAytn048225_Fabomonas-tropica	0.118	110	-	-	-	-	-	-	-	-	-	Fabomonas_tropica	-	-	-	-	-
Fabomonas_tropica-FtropAytn048226_Fabomonas-tropica	0.11	100	-	-	-	-	-	-	-	-	-	Fabomonas_tropica	-	-	-	-	-
Fabomonas_tropica-FtropAytn048227_Fabomonas-tropica	0.09	100	-	-	-	-	-	-	-	-	-	Fabomonas_tropica	-	-	-	-	-
Fabomonas_tropica-FtropAytn048228_Fabomonas-tropica	0.086	104	-	-	-	-	-	-	-	-	-	Fabomonas_tropica	-	-	-	-	-
Fabomonas_tropica-FtropAytn048229_Fabomonas-tropica	0.05	118	K01354	9.00E-06	32.4	486.67	oligopeptidase_B_[EC:3.4.21.83]	-	-	-	-	Fabomonas_tropica	COG1770	Protease_II	E	-	1.10E-06
Fabomonas_tropica-FtropAytn048230_Fabomonas-tropica	0.135	111	-	-	-	-	-	-	-	-	-	Fabomonas_tropica	-	-	-	-	-
Fabomonas_tropica-FtropAytn048231_Fabomonas-tropica	0.03	99	-	-	-	-	-	-	-	-	-	Fabomonas_tropica	-	-	-	-	-
Fabomonas_tropica-FtropAytn048232_Fabomonas-tropica	0.12	116	K09790	5.00E-32	118.2	39.63	uncharacterized_protein	high_score	PF04304	Protein_of_unknown_function_(DUF454)	8.30E-29	Fabomonas_tropica	COG2832	Uncharacterized_membrane_protein_YbaN,_DUF454_family	S	-	4.10E-32
Fabomonas_tropica-FtropAytn048233_Fabomonas-tropica	0.066	241	K11085	8.10E-124	422.1	666.7	ATP-binding_cassette,_subfamily_B,_bacterial_MsbA_[EC:3.6.3.-]	-	PF00005	ABC_transporter	7.60E-35	Fabomonas_tropica	COG1132	ABC-type_multidrug_transport_system,_ATPase_and_permease_component	V	-	6.70E-107
Fabomonas_tropica-FtropAytn048234_Fabomonas-tropica	0.133	105	-	-	-	-	-	-	-	-	-	Fabomonas_tropica	-	-	-	-	-
Fabomonas_tropica-FtropAytn048235_Fabomonas-tropica	0.104	125	K21440	2.20E-06	34.9	398.67	ankyrin_repeat_domain-containing_protein_50	-	-	-	-	Fabomonas_tropica	-	-	-	-	-
Fabomonas_tropica-FtropAytn048236_Fabomonas-tropica	0.123	186	-	-	-	-	-	-	-	-	-	Fabomonas_tropica	-	-	-	-	-
Fabomonas_tropica-FtropAytn048237_Fabomonas-tropica	0.096	104	-	-	-	-	-	-	-	-	-	Fabomonas_tropica	-	-	-	-	-
Fabomonas_tropica-FtropAytn048238_Fabomonas-tropica	0.028	104	-	-	-	-	-	-	-	-	-	Fabomonas_tropica	-	-	-	-	-
Fabomonas_tropica-FtropAytn048239_Fabomonas-tropica	0.115	104	-	-	-	-	-	-	-	-	-	Fabomonas_tropica	-	-	-	-	-
Fabomonas_tropica-FtropAytn048240_Fabomonas-tropica	0.077	103	-	-	-	-	-	-	-	-	-	Fabomonas_tropica	-	-	-	-	-
Fabomonas_tropica-FtropAytn048241_Fabomonas-tropica	0.106	160	-	-	-	-	-	-	-	-	-	Fabomonas_tropica	-	-	-	-	-
Fabomonas_tropica-FtropAytn048242_Fabomonas-tropica	0.1	140	-	-	-	-	-	-	-	-	-	Fabomonas_tropica	-	-	-	-	-
Fabomonas_tropica-FtropAytn048243_Fabomonas-tropica	0.025	116	K17545	2.10E-10	47.2	314.7	serine/threonine-protein_kinase_ULK4_[EC:2.7.11.1]	-	-	-	-	Fabomonas_tropica	-	-	-	-	-
Fabomonas_tropica-FtropAytn048244_Fabomonas-tropica	0.057	105	-	-	-	-	-	-	-	-	-	Fabomonas_tropica	-	-	-	-	-
Fabomonas_tropica-FtropAytn048245_Fabomonas-tropica	0.13	176	K21903	4.90E-11	50	117.47	ArsR_family_transcriptional_regulator,_lead/cadmium/zinc/bismuth-responsive_transcriptional_repressor	-	-	-	-	Fabomonas_tropica	COG0640	DNA-binding_transcriptional_regulator,_ArsR_family	K	-	1.10E-11
Fabomonas_tropica-FtropAytn048246_Fabomonas-tropica	0.166	108	-	-	-	-	-	-	-	-	-	Fabomonas_tropica	-	-	-	-	-
Fabomonas_tropica-FtropAytn048247_Fabomonas-tropica	0.096	187	K22187	2.00E-42	153	549.73	alpha-ketoglutaric_semialdehyde_dehydrogenase_[EC:1.2.1.-]	-	PF00171	Aldehyde_dehydrogenase_family	2.40E-46	Fabomonas_tropica	COG1012	Acyl-CoA_reductase_or_other_NAD-dependent_aldehyde_dehydrogenase	I	Proline_degradation	2.20E-38
Fabomonas_tropica-FtropAytn048248_Fabomonas-tropica	0.09	100	-	-	-	-	-	-	-	-	-	Fabomonas_tropica	-	-	-	-	-
Fabomonas_tropica-FtropAytn048249_Fabomonas-tropica	0.116	197	K01998	1.50E-33	124.4	216.13	branched-chain_amino_acid_transport_system_permease_protein	-	PF02653	Branched-chain_amino_acid_transport_system_/_permease_component	1.60E-17	Fabomonas_tropica	COG4177	ABC-type_branched-chain_amino_acid_transport_system,_permease_component	E	-	1.30E-32
Fabomonas_tropica-FtropAytn048250_Fabomonas-tropica	0.116	197	-	-	-	-	-	-	-	-	-	Fabomonas_tropica	-	-	-	-	-
Fabomonas_tropica-FtropAytn048251_Fabomonas-tropica	0.046	129	-	-	-	-	-	-	-	-	-	Fabomonas_tropica	-	-	-	-	-
Fabomonas_tropica-FtropAytn048252_Fabomonas-tropica	0.181	154	K06826	5.60E-17	68.6	317.3	nidogen_(entactin)	-	PF07645	Calcium-binding_EGF_domain	8.40E-15	Fabomonas_tropica	-	-	-	-	-
Fabomonas_tropica-FtropAytn048253_Fabomonas-tropica	0.081	110	-	-	-	-	-	-	-	-	-	Fabomonas_tropica	-	-	-	-	-
Fabomonas_tropica-FtropAytn048254_Fabomonas-tropica	0.057	105	K01761	4.30E-16	66.3	479.9	methionine-gamma-lyase_[EC:4.4.1.11]	-	PF01053	Cys/Met_metabolism_PLP-dependent_enzyme	2.20E-13	Fabomonas_tropica	COG0626	Cystathionine_beta-lyase/cystathionine_gamma-synthase	E	Methionine_biosynthesis	5.30E-14
Fabomonas_tropica-FtropAytn048255_Fabomonas-tropica	0.13	107	-	-	-	-	-	-	PF04860	Phage_portal_protein	5.40E-22	Fabomonas_tropica	COG4695	Phage_portal_protein_BeeE	X	-	1.20E-21
Fabomonas_tropica-FtropAytn048256_Fabomonas-tropica	0.085	188	K15584	9.20E-22	85	509.53	nickel_transport_system_substrate-binding_protein	-	PF00496	Bacterial_extracellular_solute-binding_proteins,_family_5_Middle	3.30E-23	Fabomonas_tropica	COG0747	ABC-type_transport_system,_periplasmic_component	E	-	8.80E-20
Fabomonas_tropica-FtropAytn048257_Fabomonas-tropica	0.184	152	-	-	-	-	-	-	-	-	-	Fabomonas_tropica	-	-	-	-	-
Fabomonas_tropica-FtropAytn048258_Fabomonas-tropica	0.118	110	K01768	4.60E-18	73	159.03	adenylate_cyclase_[EC:4.6.1.1]	-	PF00211	Adenylate_and_Guanylate_cyclase_catalytic_domain	1.90E-11	Fabomonas_tropica	COG2114	Adenylate_cyclase,_class_3	T	-	4.40E-10
Fabomonas_tropica-FtropAytn048259_Fabomonas-tropica	0.091	131	K08311	1.20E-48	172.5	67.07	putative_(di)nucleoside_polyphosphate_hydrolase_[EC:3.6.1.-]	high_score	PF00293	NUDIX_domain	5.20E-19	Fabomonas_tropica	COG0494	8-oxo-dGTP_pyrophosphatase_MutT_and_related_house-cleaning_NTP_pyrophosphohydrolases,_NUDIX_family	V	-	1.20E-12
Fabomonas_tropica-FtropAytn048260_Fabomonas-tropica	0.024	287	-	-	-	-	-	-	-	-	-	Fabomonas_tropica	-	-	-	-	-
Fabomonas_tropica-FtropAytn048261_Fabomonas-tropica	0.125	143	-	-	-	-	-	-	-	-	-	Fabomonas_tropica	-	-	-	-	-
Fabomonas_tropica-FtropAytn048262_Fabomonas-tropica	0.049	142	-	-	-	-	-	-	-	-	-	Fabomonas_tropica	-	-	-	-	-
Fabomonas_tropica-FtropAytn048263_Fabomonas-tropica	0.148	108	-	-	-	-	-	-	-	-	-	Fabomonas_tropica	-	-	-	-	-
Fabomonas_tropica-FtropAytn048264_Fabomonas-tropica	0.117	102	-	-	-	-	-	-	-	-	-	Fabomonas_tropica	-	-	-	-	-
Fabomonas_tropica-FtropAytn048265_Fabomonas-tropica	0.13	100	-	-	-	-	-	-	-	-	-	Fabomonas_tropica	-	-	-	-	-
Fabomonas_tropica-FtropAytn048266_Fabomonas-tropica	0.07	141	-	-	-	-	-	-	-	-	-	Fabomonas_tropica	-	-	-	-	-
Fabomonas_tropica-FtropAytn048267_Fabomonas-tropica	0.116	103	-	-	-	-	-	-	-	-	-	Fabomonas_tropica	-	-	-	-	-
Fabomonas_tropica-FtropAytn048268_Fabomonas-tropica	0.118	237	-	-	-	-	-	-	-	-	-	Fabomonas_tropica	-	-	-	-	-
Fabomonas_tropica-FtropAytn048269_Fabomonas-tropica	0.059	237	K21470	1.00E-83	290.3	91.97	L,D-transpeptidase_YcbB	high_score	PF03734	L,D-transpeptidase_catalytic_domain	2.40E-26	Fabomonas_tropica	COG2989	Murein_L,D-transpeptidase_YcbB/YkuD	M	-	1.50E-82
Fabomonas_tropica-FtropAytn048270_Fabomonas-tropica	0.12	100	-	-	-	-	-	-	-	-	-	Fabomonas_tropica	-	-	-	-	-
Fabomonas_tropica-FtropAytn048271_Fabomonas-tropica	0.051	195	K15667	1.00E-25	96.2	3294.53	fengycin_family_lipopeptide_synthetase_D	-	-	-	-	Fabomonas_tropica	COG3403	Uncharacterized_conserved_protein_YcgG,_contains_conserved_FPC_and_CPF_motifs	S	-	2.10E-08
Fabomonas_tropica-FtropAytn048272_Fabomonas-tropica	0.11	100	K03863	4.60E-31	115.8	385.8	vanillate_monooxygenase_ferredoxin_subunit	-	-	-	-	Fabomonas_tropica	COG1018	Flavodoxin/ferredoxin--NADP_reductase	C	-	2.10E-12
Fabomonas_tropica-FtropAytn048273_Fabomonas-tropica	0.113	123	-	-	-	-	-	-	-	-	-	Fabomonas_tropica	-	-	-	-	-
Fabomonas_tropica-FtropAytn048274_Fabomonas-tropica	0.019	101	-	-	-	-	-	-	-	-	-	Fabomonas_tropica	-	-	-	-	-
Fabomonas_tropica-FtropAytn048275_Fabomonas-tropica	0.075	173	-	-	-	-	-	-	-	-	-	Fabomonas_tropica	COG1680	CubicO_group_peptidase,_beta-lactamase_class_C_family	V	-	2.30E-08
Fabomonas_tropica-FtropAytn048276_Fabomonas-tropica	0.058	172	K19353	3.40E-19	76.9	294.57	heptose-I-phosphate_ethanolaminephosphotransferase_[EC:2.7.8.-]	-	PF00884	Sulfatase	9.80E-23	Fabomonas_tropica	COG2194	Phosphoethanolamine_transferase_for_periplasmic_glucans_OpgE,_AlkP_superfamily	M	-	3.40E-36
Fabomonas_tropica-FtropAytn048277_Fabomonas-tropica	0.078	128	-	-	-	-	-	-	-	-	-	Fabomonas_tropica	-	-	-	-	-
Fabomonas_tropica-FtropAytn048278_Fabomonas-tropica	0.023	128	K11907	1.20E-40	147.4	998.8	type_VI_secretion_system_protein_VasG	-	-	-	-	Fabomonas_tropica	COG0542	ATP-dependent_Clp_protease,_ATP-binding_subunit_ClpA	O	-	1.50E-13
Fabomonas_tropica-FtropAytn048279_Fabomonas-tropica	0.034	144	K16743	1.80E-21	83.3	222.53	abnormal_spindle-like_microcephaly-associated_protein	-	PF00612	IQ_calmodulin-binding_motif	1.30E-18	Fabomonas_tropica	-	-	-	-	-
Fabomonas_tropica-FtropAytn048280_Fabomonas-tropica	0.118	144	-	-	-	-	-	-	-	-	-	Fabomonas_tropica	-	-	-	-	-
Fabomonas_tropica-FtropAytn048281_Fabomonas-tropica	0.15	113	-	-	-	-	-	-	-	-	-	Fabomonas_tropica	-	-	-	-	-
Fabomonas_tropica-FtropAytn048282_Fabomonas-tropica	0.067	177	K01277	7.10E-82	283.5	103.17	dipeptidyl-peptidase_III_[EC:3.4.14.4]	high_score	PF03571	Peptidase_family_M49	1.90E-80	Fabomonas_tropica	-	-	-	-	-
Fabomonas_tropica-FtropAytn048283_Fabomonas-tropica	0.073	122	-	-	-	-	-	-	PF14567	SMI1-KNR4_cell-wall	8.30E-19	Fabomonas_tropica	-	-	-	-	-
Fabomonas_tropica-FtropAytn048284_Fabomonas-tropica	0.071	112	-	-	-	-	-	-	-	-	-	Fabomonas_tropica	-	-	-	-	-
Fabomonas_tropica-FtropAytn048285_Fabomonas-tropica	0.055	143	K04945	1.30E-17	71.3	563.03	potassium_intermediate/small_conductance_calcium-activated_channel_subfamily_N_member_4	-	-	-	-	Fabomonas_tropica	-	-	-	-	-
Fabomonas_tropica-FtropAytn048286_Fabomonas-tropica	0.219	123	-	-	-	-	-	-	PF07699	Putative_ephrin-receptor_like_	1.90E-18	Fabomonas_tropica	-	-	-	-	-
Fabomonas_tropica-FtropAytn048287_Fabomonas-tropica	0.067	103	-	-	-	-	-	-	-	-	-	Fabomonas_tropica	-	-	-	-	-
Fabomonas_tropica-FtropAytn048288_Fabomonas-tropica	0.114	105	-	-	-	-	-	-	-	-	-	Fabomonas_tropica	-	-	-	-	-
Fabomonas_tropica-FtropAytn048289_Fabomonas-tropica	0.102	117	K11127	1.60E-12	53.2	492.6	telomerase_protein_component_1	-	-	-	-	Fabomonas_tropica	-	-	-	-	-
Fabomonas_tropica-FtropAytn048290_Fabomonas-tropica	0.132	128	-	-	-	-	-	-	-	-	-	Fabomonas_tropica	-	-	-	-	-
Fabomonas_tropica-FtropAytn048291_Fabomonas-tropica	0.132	128	K03451	2.20E-46	166.4	640.5	betaine/carnitine_transporter,_BCCT_family	-	PF02028	BCCT,_betaine/carnitine/choline_family_transporter	9.80E-40	Fabomonas_tropica	COG1292	Choline-glycine_betaine_transporter	M	-	2.60E-44
Fabomonas_tropica-FtropAytn048292_Fabomonas-tropica	0.066	196	K11893	1.20E-42	154	86.43	type_VI_secretion_system_protein_ImpJ	high_score	PF05936	Bacterial_Type_VI_secretion,_VC_A0110,_EvfL,_ImpJ,_VasE_	4.00E-43	Fabomonas_tropica	COG3522	Predicted_component_of_the_type_VI_protein_secretion_system	U	-	1.10E-48
Fabomonas_tropica-FtropAytn048293_Fabomonas-tropica	0.089	157	-	-	-	-	-	-	-	-	-	Fabomonas_tropica	-	-	-	-	-
Fabomonas_tropica-FtropAytn048294_Fabomonas-tropica	0.139	136	-	-	-	-	-	-	-	-	-	Fabomonas_tropica	-	-	-	-	-
Fabomonas_tropica-FtropAytn048295_Fabomonas-tropica	0.05	99	-	-	-	-	-	-	-	-	-	Fabomonas_tropica	-	-	-	-	-
Fabomonas_tropica-FtropAytn048296_Fabomonas-tropica	0.106	113	K20035	1.00E-65	230.4	790.53	3-(methylthio)propanoyl-CoA_dehydrogenase_[EC:1.3.8.-]	-	PF02770	Acyl-CoA_dehydrogenase,_middle_domain	1.70E-13	Fabomonas_tropica	COG1960	Acyl-CoA_dehydrogenase_related_to_the_alkylation_response_protein_AidB	I	Fatty_acid_biosynthesis	1.60E-18
Fabomonas_tropica-FtropAytn048297_Fabomonas-tropica	0.055	108	-	-	-	-	-	-	-	-	-	Fabomonas_tropica	-	-	-	-	-
Fabomonas_tropica-FtropAytn048298_Fabomonas-tropica	0.092	108	-	-	-	-	-	-	-	-	-	Fabomonas_tropica	-	-	-	-	-
Fabomonas_tropica-FtropAytn048299_Fabomonas-tropica	0.083	132	K19525	8.90E-06	30.8	981.2	vacuolar_protein_sorting-associated_protein_13A/C	-	-	-	-	Fabomonas_tropica	-	-	-	-	-
Fabomonas_tropica-FtropAytn048300_Fabomonas-tropica	0.093	181	K00266	2.00E-23	90.9	454	glutamate_synthase_(NADPH)_small_chain_[EC:1.4.1.13]	-	-	-	-	Fabomonas_tropica	COG1249	Dihydrolipoamide_dehydrogenase_(E3)_component_of_pyruvate/2-oxoglutarate_dehydrogenase_complex_or_glutathione_oxidoreductase	C	Glycine_cleavagePyruvate_oxidation	2.80E-08
Fabomonas_tropica-FtropAytn048301_Fabomonas-tropica	0.066	106	-	-	-	-	-	-	-	-	-	Fabomonas_tropica	-	-	-	-	-
Fabomonas_tropica-FtropAytn048302_Fabomonas-tropica	0.126	166	K02226	1.40E-17	71.6	151.37	alpha-ribazole_phosphatase_[EC:3.1.3.73]	-	PF00300	Histidine_phosphatase_superfamily_(branch_1)	3.40E-11	Fabomonas_tropica	COG0406	Broad_specificity_phosphatase_PhoE	G	-	4.50E-12
Fabomonas_tropica-FtropAytn048303_Fabomonas-tropica	0.091	185	K07089	1.70E-11	51.7	37.47	uncharacterized_protein	high_score	-	-	-	Fabomonas_tropica	COG0701	Uncharacterized_membrane_protein_YraQ,_UPF0718_family	S	-	4.40E-13
Fabomonas_tropica-FtropAytn048304_Fabomonas-tropica	0.228	105	-	-	-	-	-	-	-	-	-	Fabomonas_tropica	-	-	-	-	-
Fabomonas_tropica-FtropAytn048305_Fabomonas-tropica	0.145	103	-	-	-	-	-	-	-	-	-	Fabomonas_tropica	-	-	-	-	-
Fabomonas_tropica-FtropAytn048306_Fabomonas-tropica	0.061	179	K15584	5.90E-73	253.9	509.53	nickel_transport_system_substrate-binding_protein	-	PF00496	Bacterial_extracellular_solute-binding_proteins,_family_5_Middle	7.40E-43	Fabomonas_tropica	COG0747	ABC-type_transport_system,_periplasmic_component	E	-	8.70E-36
Fabomonas_tropica-FtropAytn048307_Fabomonas-tropica	0.063	330	-	-	-	-	-	-	-	-	-	Fabomonas_tropica	-	-	-	-	-
Fabomonas_tropica-FtropAytn048308_Fabomonas-tropica	0.081	123	-	-	-	-	-	-	-	-	-	Fabomonas_tropica	-	-	-	-	-
Fabomonas_tropica-FtropAytn048309_Fabomonas-tropica	0.038	129	K03488	1.00E-54	193.4	287.47	beta-glucoside_operon_transcriptional_antiterminator	-	PF00874	PRD_domain	3.00E-27	Fabomonas_tropica	COG3711	Transcriptional_antiterminator	K	-	2.40E-28
Fabomonas_tropica-FtropAytn048310_Fabomonas-tropica	0.067	252	K03781	5.90E-38	139.1	63.33	catalase_[EC:1.11.1.6]	high_score	PF00199	Catalase	5.30E-16	Fabomonas_tropica	COG0753	Catalase	P	-	1.10E-46
Fabomonas_tropica-FtropAytn048311_Fabomonas-tropica	0.069	130	-	-	-	-	-	-	-	-	-	Fabomonas_tropica	-	-	-	-	-
Fabomonas_tropica-FtropAytn048312_Fabomonas-tropica	0.108	184	-	-	-	-	-	-	-	-	-	Fabomonas_tropica	-	-	-	-	-
Fabomonas_tropica-FtropAytn048313_Fabomonas-tropica	0.07	114	K03341	1.10E-38	140.7	170.6	O-phospho-L-seryl-tRNASec:L-selenocysteinyl-tRNA_synthase_[EC:2.9.1.2]	-	PF05889	O-phosphoseryl-tRNA(Sec)_selenium_transferase,_SepSecS	2.00E-30	Fabomonas_tropica	-	-	-	-	-
Fabomonas_tropica-FtropAytn048314_Fabomonas-tropica	0.116	232	-	-	-	-	-	-	-	-	-	Fabomonas_tropica	-	-	-	-	-
Fabomonas_tropica-FtropAytn048315_Fabomonas-tropica	0	232	-	-	-	-	-	-	-	-	-	Fabomonas_tropica	-	-	-	-	-
Fabomonas_tropica-FtropAytn048316_Fabomonas-tropica	0.03	232	-	-	-	-	-	-	-	-	-	Fabomonas_tropica	-	-	-	-	-
Fabomonas_tropica-FtropAytn048317_Fabomonas-tropica	0.038	154	-	-	-	-	-	-	-	-	-	Fabomonas_tropica	-	-	-	-	-
Fabomonas_tropica-FtropAytn048318_Fabomonas-tropica	0.09	154	K01951	3.90E-55	195.2	99.83	GMP_synthase_(glutamine-hydrolysing)_[EC:6.3.5.2]	high_score	-	-	-	Fabomonas_tropica	COG0519	GMP_synthase,_PP-ATPase_domain/subunit	F	Purine_biosynthesis	4.50E-71
Fabomonas_tropica-FtropAytn048319_Fabomonas-tropica	0.09	144	-	-	-	-	-	-	-	-	-	Fabomonas_tropica	-	-	-	-	-
Fabomonas_tropica-FtropAytn048320_Fabomonas-tropica	0.087	137	-	-	-	-	-	-	-	-	-	Fabomonas_tropica	-	-	-	-	-
Fabomonas_tropica-FtropAytn048321_Fabomonas-tropica	0.131	137	K09472	9.90E-76	263	660.53	4-(gamma-glutamylamino)butanal_dehydrogenase_[EC:1.2.1.99]	-	PF00171	Aldehyde_dehydrogenase_family	6.70E-54	Fabomonas_tropica	COG1012	Acyl-CoA_reductase_or_other_NAD-dependent_aldehyde_dehydrogenase	I	Proline_degradation	1.10E-45
Fabomonas_tropica-FtropAytn048322_Fabomonas-tropica	0.067	148	K01535	3.10E-45	162.4	591.37	H+-transporting_ATPase_[EC:7.1.2.1]	-	PF00122	E1-E2_ATPase	1.10E-13	Fabomonas_tropica	COG0474	Magnesium-transporting_ATPase_(P-type)	P	-	8.50E-37
Fabomonas_tropica-FtropAytn048323_Fabomonas-tropica	0.137	109	-	-	-	-	-	-	-	-	-	Fabomonas_tropica	-	-	-	-	-
Fabomonas_tropica-FtropAytn048324_Fabomonas-tropica	0.103	155	K21286	9.60E-36	130.8	66.5	protein_N-terminal_glutamine_amidohydrolase_[EC:3.5.1.122]	high_score	PF09764	N-terminal_glutamine_amidase	7.50E-32	Fabomonas_tropica	-	-	-	-	-
Fabomonas_tropica-FtropAytn048325_Fabomonas-tropica	0.103	126	K02356	2.00E-54	191.8	92.83	elongation_factor_P	high_score	PF09285	Elongation_factor_P,_C-terminal	1.90E-24	Fabomonas_tropica	COG0231	Translation_elongation_factor_P_(EF-P)/translation_initiation_factor_5A_(eIF-5A)	J	Translation_factors	1.40E-48
Fabomonas_tropica-FtropAytn048326_Fabomonas-tropica	0.04	173	-	-	-	-	-	-	-	-	-	Fabomonas_tropica	-	-	-	-	-
Fabomonas_tropica-FtropAytn048327_Fabomonas-tropica	0.118	110	K03322	9.20E-32	117.9	484.3	manganese_transport_protein	-	PF01566	Natural_resistance-associated_macrophage_protein	1.00E-29	Fabomonas_tropica	COG1914	Mn2+_or_Fe2+_transporter,_NRAMP_family	P	-	3.60E-24
Fabomonas_tropica-FtropAytn048328_Fabomonas-tropica	0.058	103	-	-	-	-	-	-	-	-	-	Fabomonas_tropica	-	-	-	-	-
Fabomonas_tropica-FtropAytn048329_Fabomonas-tropica	0.078	255	K10706	1.40E-30	114.2	441.8	senataxin_[EC:3.6.4.-]	-	PF13087	AAA_domain	2.10E-17	Fabomonas_tropica	COG1112	Superfamily_I_DNA_and/or_RNA_helicase	L	-	3.20E-16
Fabomonas_tropica-FtropAytn048330_Fabomonas-tropica	0.096	124	-	-	-	-	-	-	-	-	-	Fabomonas_tropica	-	-	-	-	-
Fabomonas_tropica-FtropAytn048331_Fabomonas-tropica	0.137	124	K01662	6.70E-35	128.6	279.7	1-deoxy-D-xylulose-5-phosphate_synthase_[EC:2.2.1.7]	-	PF13292	1-deoxy-D-xylulose-5-phosphate_synthase	4.90E-18	Fabomonas_tropica	COG1154	Deoxyxylulose-5-phosphate_synthase	HI	Pyridoxal_phosphate_biosynthesis	2.40E-33
Fabomonas_tropica-FtropAytn048332_Fabomonas-tropica	0.103	222	K00019	7.40E-51	180.6	258.9	3-hydroxybutyrate_dehydrogenase_[EC:1.1.1.30]	-	PF13561	Enoyl-(Acyl_carrier_protein)_reductase	8.60E-34	Fabomonas_tropica	COG4221	NADP-dependent_3-hydroxy_acid_dehydrogenase_YdfG	C	Pyrimidine_degradation	2.30E-24
Fabomonas_tropica-FtropAytn048333_Fabomonas-tropica	0.14	107	-	-	-	-	-	-	-	-	-	Fabomonas_tropica	-	-	-	-	-
Fabomonas_tropica-FtropAytn048334_Fabomonas-tropica	0.069	143	K03594	6.90E-48	170.3	84.9	bacterioferritin_[EC:1.16.3.1]	high_score	PF00210	Ferritin-like_domain	6.70E-33	Fabomonas_tropica	COG2193	Bacterioferritin_(cytochrome_b1)	P	-	2.30E-51
Fabomonas_tropica-FtropAytn048335_Fabomonas-tropica	0.13	138	K02506	1.10E-53	189.8	162.03	leader_peptidase_HopD_[EC:3.4.23.43]	high_score	PF01478	Type_IV_leader_peptidase_family	1.10E-16	Fabomonas_tropica	COG1989	Prepilin_signal_peptidase_PulO_(type_II_secretory_pathway)_or_related_peptidase	NU	-	8.40E-29
Fabomonas_tropica-FtropAytn048336_Fabomonas-tropica	0.105	142	K11690	7.20E-21	82.2	440.83	C4-dicarboxylate_transporter,_DctM_subunit	-	PF06808	Tripartite_ATP-independent_periplasmic_transporter,_DctM_component	9.70E-23	Fabomonas_tropica	COG4664	TRAP-type_mannitol/chloroaromatic_compound_transport_system,_large_permease_component	Q	-	3.00E-39
Fabomonas_tropica-FtropAytn048337_Fabomonas-tropica	0.032	125	-	-	-	-	-	-	-	-	-	Fabomonas_tropica	-	-	-	-	-
Fabomonas_tropica-FtropAytn048338_Fabomonas-tropica	0.241	116	-	-	-	-	-	-	-	-	-	Fabomonas_tropica	-	-	-	-	-
Fabomonas_tropica-FtropAytn048339_Fabomonas-tropica	0.069	159	-	-	-	-	-	-	-	-	-	Fabomonas_tropica	-	-	-	-	-
Fabomonas_tropica-FtropAytn048340_Fabomonas-tropica	0.122	114	-	-	-	-	-	-	-	-	-	Fabomonas_tropica	-	-	-	-	-
Fabomonas_tropica-FtropAytn048341_Fabomonas-tropica	0.139	122	K10562	7.30E-27	101.6	702.97	rhamnose_transport_system_ATP-binding_protein_[EC:3.6.3.17]	-	-	-	-	Fabomonas_tropica	COG1129	ABC-type_sugar_transport_system,_ATPase_component	G	-	6.60E-23
Fabomonas_tropica-FtropAytn048342_Fabomonas-tropica	0.081	122	-	-	-	-	-	-	-	-	-	Fabomonas_tropica	-	-	-	-	-
Fabomonas_tropica-FtropAytn048343_Fabomonas-tropica	0.046	108	-	-	-	-	-	-	-	-	-	Fabomonas_tropica	-	-	-	-	-
Fabomonas_tropica-FtropAytn048344_Fabomonas-tropica	0.121	156	K21613	1.00E-64	226.6	488.17	uncharacterized_hydrolase_[EC:3.-.-.-]	-	PF01546	Peptidase_family_M20/M25/M40	7.00E-14	Fabomonas_tropica	COG1473	Metal-dependent_amidase/aminoacylase/carboxypeptidase	R	Lysine_biosynthesis	4.20E-53
Fabomonas_tropica-FtropAytn048345_Fabomonas-tropica	0.132	159	-	-	-	-	-	-	-	-	-	Fabomonas_tropica	-	-	-	-	-
Fabomonas_tropica-FtropAytn048346_Fabomonas-tropica	0.04	149	-	-	-	-	-	-	-	-	-	Fabomonas_tropica	-	-	-	-	-
Fabomonas_tropica-FtropAytn048347_Fabomonas-tropica	0.081	123	K18189	2.40E-27	103.5	127.57	translational_activator_of_cytochrome_c_oxidase_1	-	PF01709	Transcriptional_regulator	5.70E-52	Fabomonas_tropica	COG0217	Transcriptional_and/or_translational_regulatory_protein_YebC/TACO1	KJ	-	4.80E-58
Fabomonas_tropica-FtropAytn048348_Fabomonas-tropica	0.058	120	-	-	-	-	-	-	-	-	-	Fabomonas_tropica	-	-	-	-	-
Fabomonas_tropica-FtropAytn048349_Fabomonas-tropica	0.083	108	-	-	-	-	-	-	-	-	-	Fabomonas_tropica	-	-	-	-	-
Fabomonas_tropica-FtropAytn048350_Fabomonas-tropica	0.118	110	K00973	1.50E-47	170.2	243.07	glucose-1-phosphate_thymidylyltransferase_[EC:2.7.7.24]	-	PF00483	Nucleotidyl_transferase	3.80E-20	Fabomonas_tropica	COG1209	dTDP-glucose_pyrophosphorylase	M	-	2.40E-38
Fabomonas_tropica-FtropAytn048351_Fabomonas-tropica	0.09	99	K01530	2.90E-14	59.8	185.4	phospholipid-translocating_ATPase_[EC:7.6.2.1]	-	PF16209	Phospholipid-translocating_ATPase_N-terminal	5.70E-19	Fabomonas_tropica	-	-	-	-	-
Fabomonas_tropica-FtropAytn048352_Fabomonas-tropica	0.152	105	K00265	1.50E-36	133.3	1953.93	glutamate_synthase_(NADPH)_large_chain_[EC:1.4.1.13]	-	PF01493	GXGXG_motif	3.10E-35	Fabomonas_tropica	COG0067	Glutamate_synthase_domain_1	E	Glutamine_biosynthesis	4.40E-37
Fabomonas_tropica-FtropAytn048353_Fabomonas-tropica	0.133	105	-	-	-	-	-	-	-	-	-	Fabomonas_tropica	-	-	-	-	-
Fabomonas_tropica-FtropAytn048354_Fabomonas-tropica	0.201	104	-	-	-	-	-	-	-	-	-	Fabomonas_tropica	-	-	-	-	-
Fabomonas_tropica-FtropAytn048355_Fabomonas-tropica	0.093	215	K15898	6.90E-70	243.7	500.97	pseudaminic_acid_synthase_[EC:2.5.1.97]	-	PF03102	NeuB_family	5.70E-52	Fabomonas_tropica	COG2089	Sialic_acid_synthase_SpsE,_contains_C-terminal_SAF_domain	M	-	6.20E-64
Fabomonas_tropica-FtropAytn048356_Fabomonas-tropica	0.165	115	-	-	-	-	-	-	-	-	-	Fabomonas_tropica	-	-	-	-	-
Fabomonas_tropica-FtropAytn048357_Fabomonas-tropica	0.115	147	-	-	-	-	-	-	-	-	-	Fabomonas_tropica	COG5571	Uncharacterized_conserved_protein_YhjY,_contains_autotransporter_beta-barrel_domain	R	-	6.70E-12
Fabomonas_tropica-FtropAytn048358_Fabomonas-tropica	0.073	122	-	-	-	-	-	-	-	-	-	Fabomonas_tropica	-	-	-	-	-
Fabomonas_tropica-FtropAytn048359_Fabomonas-tropica	0.083	120	-	-	-	-	-	-	-	-	-	Fabomonas_tropica	-	-	-	-	-
Fabomonas_tropica-FtropAytn048360_Fabomonas-tropica	0.146	116	-	-	-	-	-	-	-	-	-	Fabomonas_tropica	-	-	-	-	-
Fabomonas_tropica-FtropAytn048361_Fabomonas-tropica	0.122	179	-	-	-	-	-	-	-	-	-	Fabomonas_tropica	-	-	-	-	-
Fabomonas_tropica-FtropAytn048362_Fabomonas-tropica	0.16	162	-	-	-	-	-	-	-	-	-	Fabomonas_tropica	-	-	-	-	-
Fabomonas_tropica-FtropAytn048363_Fabomonas-tropica	0.123	121	K18953	5.70E-14	59.1	579.73	factor_associated_with_neutral_sphingomyelinase_activation	-	PF00400	WD_domain,_G-beta_repeat	6.40E-12	Fabomonas_tropica	-	-	-	-	-
Fabomonas_tropica-FtropAytn048364_Fabomonas-tropica	0.141	113	-	-	-	-	-	-	-	-	-	Fabomonas_tropica	-	-	-	-	-
Fabomonas_tropica-FtropAytn048365_Fabomonas-tropica	0.04	99	-	-	-	-	-	-	-	-	-	Fabomonas_tropica	-	-	-	-	-
Fabomonas_tropica-FtropAytn048366_Fabomonas-tropica	0.05	139	-	-	-	-	-	-	-	-	-	Fabomonas_tropica	-	-	-	-	-
Fabomonas_tropica-FtropAytn048367_Fabomonas-tropica	0.08	136	K03168	7.20E-38	138.7	431.17	DNA_topoisomerase_I_[EC:5.6.2.1]	-	PF01131	DNA_topoisomerase	1.10E-29	Fabomonas_tropica	COG1754	Uncharacterized_C-terminal_domain_of_topoisomerase_IA	S	-	2.90E-44
Fabomonas_tropica-FtropAytn048368_Fabomonas-tropica	0.125	136	-	-	-	-	-	-	-	-	-	Fabomonas_tropica	-	-	-	-	-
Fabomonas_tropica-FtropAytn048369_Fabomonas-tropica	0.139	122	K10111	1.80E-23	91.1	507.6	multiple_sugar_transport_system_ATP-binding_protein_[EC:3.6.3.-]	-	PF08402	TOBE_domain	1.60E-11	Fabomonas_tropica	COG3839	ABC-type_sugar_transport_system,_ATPase_component_MalK	G	-	1.50E-19
Fabomonas_tropica-FtropAytn048370_Fabomonas-tropica	0.166	114	-	-	-	-	-	-	-	-	-	Fabomonas_tropica	-	-	-	-	-
Fabomonas_tropica-FtropAytn048371_Fabomonas-tropica	0.094	106	K18881	2.40E-38	139.7	378.57	D-lactate_dehydratase_[EC:4.2.1.130]	-	PF01965	DJ-1/PfpI_family	9.30E-17	Fabomonas_tropica	COG0693	Protein/nucleotide_deglycase,_PfpI/YajL/DJ-1_family_(repair_of_methylglyoxal-glycated_proteins_and_nucleic_acids)	V	-	8.20E-07
Fabomonas_tropica-FtropAytn048372_Fabomonas-tropica	0.075	172	K03631	2.00E-43	157	189.17	DNA_repair_protein_RecN_(Recombination_protein_N)	-	-	-	-	Fabomonas_tropica	COG0497	DNA_repair_ATPase_RecN	L	-	2.20E-39
Fabomonas_tropica-FtropAytn048373_Fabomonas-tropica	0.066	242	K13378	1.80E-94	325.1	598.37	NADH-quinone_oxidoreductase_subunit_C/D_[EC:7.1.1.2]	-	PF00329	Respiratory-chain_NADH_dehydrogenase,_30_Kd_subunit	1.20E-38	Fabomonas_tropica	COG0852	NADH:ubiquinone_oxidoreductase_27_kD_subunit_(chain_C)	C	NADH_dehydrogenase	4.00E-43
Fabomonas_tropica-FtropAytn048374_Fabomonas-tropica	0.106	132	K19449	2.20E-13	58.2	105.9	XRE_family_transcriptional_regulator,_master_regulator_for_biofilm_formation	-	-	-	-	Fabomonas_tropica	COG1813	Archaeal_ribosome-binding_protein_aMBF1,_putative_translation_factor,_contains_Zn-ribbon_and_HTH_domains	J	-	1.00E-08
Fabomonas_tropica-FtropAytn048375_Fabomonas-tropica	0.168	125	-	-	-	-	-	-	-	-	-	Fabomonas_tropica	-	-	-	-	-
Fabomonas_tropica-FtropAytn048376_Fabomonas-tropica	0.082	134	-	-	-	-	-	-	PF03741	Integral_membrane_protein_TerC_family	4.30E-24	Fabomonas_tropica	COG0861	Tellurite_resistance_membrane_protein_TerC	P	-	2.30E-29
Fabomonas_tropica-FtropAytn048377_Fabomonas-tropica	0.107	102	-	-	-	-	-	-	-	-	-	Fabomonas_tropica	-	-	-	-	-
Fabomonas_tropica-FtropAytn048378_Fabomonas-tropica	0.056	123	K22544	3.20E-13	57.5	240.07	deoxynucleoside_triphosphate_triphosphohydrolase_SAMHD1_[EC:3.1.5.-]	-	-	-	-	Fabomonas_tropica	-	-	-	-	-
Fabomonas_tropica-FtropAytn048379_Fabomonas-tropica	0.106	103	-	-	-	-	-	-	-	-	-	Fabomonas_tropica	-	-	-	-	-
Fabomonas_tropica-FtropAytn048380_Fabomonas-tropica	0.054	111	-	-	-	-	-	-	-	-	-	Fabomonas_tropica	-	-	-	-	-
Fabomonas_tropica-FtropAytn048381_Fabomonas-tropica	0.083	239	-	-	-	-	-	-	-	-	-	Fabomonas_tropica	-	-	-	-	-
Fabomonas_tropica-FtropAytn048382_Fabomonas-tropica	0.057	105	-	-	-	-	-	-	-	-	-	Fabomonas_tropica	-	-	-	-	-
Fabomonas_tropica-FtropAytn048383_Fabomonas-tropica	0.121	198	-	-	-	-	-	-	-	-	-	Fabomonas_tropica	-	-	-	-	-
Fabomonas_tropica-FtropAytn048384_Fabomonas-tropica	0.171	198	K00121	1.70E-92	318.1	564.27	S-(hydroxymethyl)glutathione_dehydrogenase_/_alcohol_dehydrogenase_[EC:1.1.1.284_1.1.1.1]	-	PF00107	Zinc-binding_dehydrogenase	3.60E-18	Fabomonas_tropica	COG1062	Zn-dependent_alcohol/formaldehyde_dehydrogenase	C	-	1.70E-68
Fabomonas_tropica-FtropAytn048385_Fabomonas-tropica	0.078	115	-	-	-	-	-	-	-	-	-	Fabomonas_tropica	-	-	-	-	-
Fabomonas_tropica-FtropAytn048386_Fabomonas-tropica	0.088	181	K20304	1.50E-54	191.9	72.83	trafficking_protein_particle_complex_subunit_6	high_score	PF04051	Transport_protein_particle_(TRAPP)_component	2.00E-39	Fabomonas_tropica	-	-	-	-	-
Fabomonas_tropica-FtropAytn048387_Fabomonas-tropica	0.094	169	K07347	8.30E-42	151.6	406.9	outer_membrane_usher_protein	-	-	-	-	Fabomonas_tropica	COG3188	Outer_membrane_usher_protein_FimD/PapC	NW	-	4.90E-41
Fabomonas_tropica-FtropAytn048388_Fabomonas-tropica	0.108	157	-	-	-	-	-	-	-	-	-	Fabomonas_tropica	-	-	-	-	-
Fabomonas_tropica-FtropAytn048389_Fabomonas-tropica	0.174	109	-	-	-	-	-	-	-	-	-	Fabomonas_tropica	-	-	-	-	-
Fabomonas_tropica-FtropAytn048390_Fabomonas-tropica	0.051	136	-	-	-	-	-	-	-	-	-	Fabomonas_tropica	-	-	-	-	-
Fabomonas_tropica-FtropAytn048391_Fabomonas-tropica	0.12	233	K05674	1.70E-11	50.4	1470.43	ATP-binding_cassette,_subfamily_C_(CFTR/MRP),_member_10	-	-	-	-	Fabomonas_tropica	COG2884	Cell_division_ATPase_FtsE	D	-	8.00E-06
Fabomonas_tropica-FtropAytn048392_Fabomonas-tropica	0.043	207	-	-	-	-	-	-	PF13310	Virulence_protein_RhuM_family	3.90E-76	Fabomonas_tropica	COG3943	Uncharacterized_protein_RhuM,_Salmonella_virulence_factor	S	-	7.80E-63
Fabomonas_tropica-FtropAytn048393_Fabomonas-tropica	0.069	130	K11895	1.20E-34	127.9	45.93	type_VI_secretion_system_protein_ImpH	high_score	PF06996	Type_VI_secretion,_TssG	9.10E-30	Fabomonas_tropica	COG3520	Predicted_component_of_the_type_VI_protein_secretion_system	U	-	7.60E-34
Fabomonas_tropica-FtropAytn048394_Fabomonas-tropica	0.178	101	-	-	-	-	-	-	-	-	-	Fabomonas_tropica	-	-	-	-	-
Fabomonas_tropica-FtropAytn048395_Fabomonas-tropica	0.082	411	K18895	2.00E-252	848.4	1993.93	ATP-binding_cassette,_subfamily_B,_salmochelin/enterobactin_exporter	-	PF00664	ABC_transporter_transmembrane_region	9.10E-30	Fabomonas_tropica	COG1132	ABC-type_multidrug_transport_system,_ATPase_and_permease_component	V	-	5.90E-76
Fabomonas_tropica-FtropAytn048396_Fabomonas-tropica	0.126	111	K01379	1.30E-10	48.8	447.03	cathepsin_D_[EC:3.4.23.5]	-	-	-	-	Fabomonas_tropica	-	-	-	-	-
Fabomonas_tropica-FtropAytn048397_Fabomonas-tropica	0.029	101	K05877	6.90E-39	142	745.37	methyl-accepting_chemotaxis_protein_IV,_peptide_sensor_receptor	-	-	-	-	Fabomonas_tropica	COG4564	Signal_transduction_histidine_kinase	T	-	7.20E-08
Fabomonas_tropica-FtropAytn048398_Fabomonas-tropica	0.088	125	K03657	2.00E-26	101	295.23	DNA_helicase_II_/_ATP-dependent_DNA_helicase_PcrA_[EC:3.6.4.12]	-	PF13361	UvrD-like_helicase_C-terminal_domain	4.00E-16	Fabomonas_tropica	COG0210	Superfamily_I_DNA_or_RNA_helicase	L	-	4.90E-22
Fabomonas_tropica-FtropAytn048399_Fabomonas-tropica	0.08	125	-	-	-	-	-	-	-	-	-	Fabomonas_tropica	-	-	-	-	-
Fabomonas_tropica-FtropAytn048400_Fabomonas-tropica	0.082	109	-	-	-	-	-	-	-	-	-	Fabomonas_tropica	-	-	-	-	-
Fabomonas_tropica-FtropAytn048401_Fabomonas-tropica	0.108	120	K15210	8.70E-15	62.7	75.93	snRNA-activating_protein_complex_subunit_3	-	-	-	-	Fabomonas_tropica	-	-	-	-	-
Fabomonas_tropica-FtropAytn048402_Fabomonas-tropica	0.08	187	-	-	-	-	-	-	-	-	-	Fabomonas_tropica	-	-	-	-	-
Fabomonas_tropica-FtropAytn048403_Fabomonas-tropica	0.036	136	-	-	-	-	-	-	-	-	-	Fabomonas_tropica	-	-	-	-	-
Fabomonas_tropica-FtropAytn048404_Fabomonas-tropica	0.12	258	-	-	-	-	-	-	-	-	-	Fabomonas_tropica	-	-	-	-	-
Fabomonas_tropica-FtropAytn048405_Fabomonas-tropica	0.075	200	K02511	1.20E-111	381.5	646.2	MFS_transporter,_ACS_family,_4-hydroxyphenylacetate_permease	-	PF07690	Major_Facilitator_Superfamily	5.90E-26	Fabomonas_tropica	COG2271	Sugar_phosphate_permease	G	-	7.50E-30
Fabomonas_tropica-FtropAytn048406_Fabomonas-tropica	0.097	134	-	-	-	-	-	-	-	-	-	Fabomonas_tropica	-	-	-	-	-
Fabomonas_tropica-FtropAytn048407_Fabomonas-tropica	0.155	116	-	-	-	-	-	-	-	-	-	Fabomonas_tropica	-	-	-	-	-
Fabomonas_tropica-FtropAytn048408_Fabomonas-tropica	0.094	137	K03821	1.10E-52	186.9	151.27	polyhydroxyalkanoate_synthase_subunit_PhaC_[EC:2.3.1.-]	high_score	-	-	-	Fabomonas_tropica	COG3243	Poly-beta-hydroxybutyrate_synthase	I	-	1.10E-41
Fabomonas_tropica-FtropAytn048409_Fabomonas-tropica	0.08	137	-	-	-	-	-	-	-	-	-	Fabomonas_tropica	-	-	-	-	-
Fabomonas_tropica-FtropAytn048410_Fabomonas-tropica	0.095	219	-	-	-	-	-	-	-	-	-	Fabomonas_tropica	-	-	-	-	-
Fabomonas_tropica-FtropAytn048411_Fabomonas-tropica	0.072	125	-	-	-	-	-	-	-	-	-	Fabomonas_tropica	-	-	-	-	-
Fabomonas_tropica-FtropAytn048412_Fabomonas-tropica	0.039	101	K22051	9.10E-26	97.9	923.93	miniconductance_mechanosensitive_channel	-	-	-	-	Fabomonas_tropica	-	-	-	-	-
Fabomonas_tropica-FtropAytn048413_Fabomonas-tropica	0.139	143	-	-	-	-	-	-	-	-	-	Fabomonas_tropica	-	-	-	-	-
Fabomonas_tropica-FtropAytn048414_Fabomonas-tropica	0.096	125	K01548	4.40E-40	145.1	47.27	potassium-transporting_ATPase_KdpC_subunit	high_score	PF02669	K+-transporting_ATPase,_c_chain	2.80E-39	Fabomonas_tropica	COG2156	K+-transporting_ATPase,_KdpC_subunit	P	-	3.00E-42
Fabomonas_tropica-FtropAytn048415_Fabomonas-tropica	0.057	140	-	-	-	-	-	-	-	-	-	Fabomonas_tropica	-	-	-	-	-
Fabomonas_tropica-FtropAytn048416_Fabomonas-tropica	0.092	140	-	-	-	-	-	-	-	-	-	Fabomonas_tropica	-	-	-	-	-
Fabomonas_tropica-FtropAytn048417_Fabomonas-tropica	0.071	140	K00281	2.80E-63	221.8	568.57	glycine_dehydrogenase_[EC:1.4.4.2]	-	-	-	-	Fabomonas_tropica	COG0403	Glycine_cleavage_system_protein_P_(pyridoxal-binding),_N-terminal_domain	E	Glycine_cleavage	1.70E-66
Fabomonas_tropica-FtropAytn048418_Fabomonas-tropica	0.083	155	K01681	7.00E-66	230.7	1126.73	aconitate_hydratase_[EC:4.2.1.3]	-	PF00330	Aconitase_family_(aconitate_hydratase)	8.40E-44	Fabomonas_tropica	COG1048	Aconitase_A	C	Lysine_biosynthesisTCA_cycle	1.80E-71
Fabomonas_tropica-FtropAytn048419_Fabomonas-tropica	0.058	120	-	-	-	-	-	-	-	-	-	Fabomonas_tropica	-	-	-	-	-
Fabomonas_tropica-FtropAytn048420_Fabomonas-tropica	0.153	104	-	-	-	-	-	-	-	-	-	Fabomonas_tropica	-	-	-	-	-
Fabomonas_tropica-FtropAytn048421_Fabomonas-tropica	0.069	143	K00990	6.60E-62	217.9	170.47	[protein-PII]_uridylyltransferase_[EC:2.7.7.59]	high_score	PF01966	HD_domain	1.10E-12	Fabomonas_tropica	COG2844	UTP:GlnB_(protein_PII)_uridylyltransferase	OT	-	3.70E-64
Fabomonas_tropica-FtropAytn048422_Fabomonas-tropica	0.085	105	-	-	-	-	-	-	-	-	-	Fabomonas_tropica	-	-	-	-	-
Fabomonas_tropica-FtropAytn048423_Fabomonas-tropica	0.075	120	K21164	5.70E-12	52.9	444.23	enediyne_biosynthesis_protein_E7	-	-	-	-	Fabomonas_tropica	COG2124	Cytochrome_P450	QV	Biotin_biosynthesis	7.30E-06
Fabomonas_tropica-FtropAytn048424_Fabomonas-tropica	0.109	164	K10764	2.50E-48	172.5	524.63	O-succinylhomoserine_sulfhydrylase_[EC:2.5.1.-]	-	PF01053	Cys/Met_metabolism_PLP-dependent_enzyme	7.70E-25	Fabomonas_tropica	COG0626	Cystathionine_beta-lyase/cystathionine_gamma-synthase	E	Methionine_biosynthesis	2.60E-27
Fabomonas_tropica-FtropAytn048425_Fabomonas-tropica	0.121	164	-	-	-	-	-	-	-	-	-	Fabomonas_tropica	-	-	-	-	-
Fabomonas_tropica-FtropAytn048426_Fabomonas-tropica	0.039	102	K07720	1.50E-23	91.8	159.67	two-component_system,_response_regulator_YesN	-	PF12833	Helix-turn-helix_domain	2.30E-17	Fabomonas_tropica	COG2207	AraC-type_DNA-binding_domain_and_AraC-containing_proteins	K	-	1.30E-21
Fabomonas_tropica-FtropAytn048427_Fabomonas-tropica	0.137	102	-	-	-	-	-	-	-	-	-	Fabomonas_tropica	-	-	-	-	-
Fabomonas_tropica-FtropAytn048428_Fabomonas-tropica	0.1	150	-	-	-	-	-	-	-	-	-	Fabomonas_tropica	-	-	-	-	-
Fabomonas_tropica-FtropAytn048429_Fabomonas-tropica	0.097	103	K22857	4.50E-20	79.9	118.2	EEF1A_lysine_methyltransferase_4_[EC:2.1.1.-]	-	-	-	-	Fabomonas_tropica	-	-	-	-	-
Fabomonas_tropica-FtropAytn048430_Fabomonas-tropica	0.085	198	-	-	-	-	-	-	-	-	-	Fabomonas_tropica	-	-	-	-	-
Fabomonas_tropica-FtropAytn048431_Fabomonas-tropica	0.009	102	-	-	-	-	-	-	-	-	-	Fabomonas_tropica	-	-	-	-	-
Fabomonas_tropica-FtropAytn048432_Fabomonas-tropica	0.108	175	-	-	-	-	-	-	-	-	-	Fabomonas_tropica	-	-	-	-	-
Fabomonas_tropica-FtropAytn048433_Fabomonas-tropica	0.107	158	-	-	-	-	-	-	-	-	-	Fabomonas_tropica	-	-	-	-	-
Fabomonas_tropica-FtropAytn048434_Fabomonas-tropica	0.148	108	-	-	-	-	-	-	-	-	-	Fabomonas_tropica	-	-	-	-	-
Fabomonas_tropica-FtropAytn048435_Fabomonas-tropica	0.065	153	K04710	3.20E-43	156.3	222.23	ceramide_synthetase_[EC:2.3.1.24]	-	PF03798	TLC_domain	9.90E-24	Fabomonas_tropica	-	-	-	-	-
Fabomonas_tropica-FtropAytn048436_Fabomonas-tropica	0.135	118	K01815	2.00E-46	166.1	101.8	4-deoxy-L-threo-5-hexosulose-uronate_ketol-isomerase_[EC:5.3.1.17]	high_score	PF04962	KduI/IolB_family	8.90E-15	Fabomonas_tropica	COG3717	5-keto_4-deoxyuronate_isomerase	G	-	2.40E-46
Fabomonas_tropica-FtropAytn048437_Fabomonas-tropica	0.098	102	-	-	-	-	-	-	-	-	-	Fabomonas_tropica	-	-	-	-	-
Fabomonas_tropica-FtropAytn048438_Fabomonas-tropica	0.108	222	K08963	1.80E-91	314.6	252.73	methylthioribose-1-phosphate_isomerase_[EC:5.3.1.23]	high_score	PF01008	Initiation_factor_2_subunit_family	2.10E-56	Fabomonas_tropica	COG0182	5-methylthioribose/5-deoxyribulose_1-phosphate_isomerase_(methionine_salvage_pathway),_a_paralog_of_eIF-2B_alpha_subunit	E	-	2.80E-97
Fabomonas_tropica-FtropAytn048439_Fabomonas-tropica	0.093	150	-	-	-	-	-	-	-	-	-	Fabomonas_tropica	-	-	-	-	-
Fabomonas_tropica-FtropAytn048440_Fabomonas-tropica	0.071	267	-	-	-	-	-	-	-	-	-	Fabomonas_tropica	-	-	-	-	-
Fabomonas_tropica-FtropAytn048441_Fabomonas-tropica	0.089	112	-	-	-	-	-	-	-	-	-	Fabomonas_tropica	-	-	-	-	-
Fabomonas_tropica-FtropAytn048442_Fabomonas-tropica	0.057	138	-	-	-	-	-	-	-	-	-	Fabomonas_tropica	-	-	-	-	-
Fabomonas_tropica-FtropAytn048443_Fabomonas-tropica	0.078	102	-	-	-	-	-	-	-	-	-	Fabomonas_tropica	-	-	-	-	-
Fabomonas_tropica-FtropAytn048444_Fabomonas-tropica	0.102	147	-	-	-	-	-	-	-	-	-	Fabomonas_tropica	-	-	-	-	-
Fabomonas_tropica-FtropAytn048445_Fabomonas-tropica	0.101	118	-	-	-	-	-	-	-	-	-	Fabomonas_tropica	-	-	-	-	-
Fabomonas_tropica-FtropAytn048446_Fabomonas-tropica	0.063	172	K03132	9.10E-41	148.1	63.83	transcription_initiation_factor_TFIID_subunit_7	high_score	PF04658	TAFII55_protein_conserved_region	5.30E-33	Fabomonas_tropica	-	-	-	-	-
Fabomonas_tropica-FtropAytn048447_Fabomonas-tropica	0.075	119	-	-	-	-	-	-	PF13233	Complex1_LYR-like	8.70E-14	Fabomonas_tropica	-	-	-	-	-
Fabomonas_tropica-FtropAytn048448_Fabomonas-tropica	0.066	210	K06899	2.60E-80	278.1	71.93	nucleoid-associated_protein	high_score	PF04245	37-kD_nucleoid-associated_bacterial_protein	4.00E-64	Fabomonas_tropica	COG3081	dsDNA-binding_nucleoid-associated_protein_YejK/NdpA	L	-	4.20E-89
Fabomonas_tropica-FtropAytn048449_Fabomonas-tropica	0.06	183	-	-	-	-	-	-	-	-	-	Fabomonas_tropica	-	-	-	-	-
Fabomonas_tropica-FtropAytn048450_Fabomonas-tropica	0.049	101	-	-	-	-	-	-	-	-	-	Fabomonas_tropica	-	-	-	-	-
Fabomonas_tropica-FtropAytn048451_Fabomonas-tropica	0.083	203	K05776	6.70E-59	207.8	258.47	molybdate_transport_system_ATP-binding_protein	-	PF00005	ABC_transporter	6.30E-18	Fabomonas_tropica	COG1119	ABC-type_molybdenum_transport_system,_ATPase_component_ModF/photorepair_protein_PhrA	P	-	5.20E-38
Fabomonas_tropica-FtropAytn048452_Fabomonas-tropica	0.092	163	-	-	-	-	-	-	-	-	-	Fabomonas_tropica	-	-	-	-	-
Fabomonas_tropica-FtropAytn048453_Fabomonas-tropica	0.06	133	-	-	-	-	-	-	-	-	-	Fabomonas_tropica	-	-	-	-	-
Fabomonas_tropica-FtropAytn048454_Fabomonas-tropica	0.1	180	-	-	-	-	-	-	-	-	-	Fabomonas_tropica	-	-	-	-	-
Fabomonas_tropica-FtropAytn048455_Fabomonas-tropica	0.049	101	-	-	-	-	-	-	-	-	-	Fabomonas_tropica	-	-	-	-	-
Fabomonas_tropica-FtropAytn048456_Fabomonas-tropica	0.096	114	K03590	8.80E-22	85.6	107.13	cell_division_protein_FtsA	-	-	-	-	Fabomonas_tropica	COG0849	Cell_division_ATPase_FtsA	D	-	1.90E-18
Fabomonas_tropica-FtropAytn048457_Fabomonas-tropica	0.086	231	K06213	7.20E-28	105.4	80.13	magnesium_transporter	high_score	-	-	-	Fabomonas_tropica	COG2239	Mg/Co/Ni_transporter_MgtE_(contains_CBS_domain)	P	-	7.60E-13
Fabomonas_tropica-FtropAytn048458_Fabomonas-tropica	0.06	99	-	-	-	-	-	-	-	-	-	Fabomonas_tropica	-	-	-	-	-
Fabomonas_tropica-FtropAytn048459_Fabomonas-tropica	0.214	126	-	-	-	-	-	-	-	-	-	Fabomonas_tropica	-	-	-	-	-
Fabomonas_tropica-FtropAytn048460_Fabomonas-tropica	0.085	117	-	-	-	-	-	-	-	-	-	Fabomonas_tropica	-	-	-	-	-
Fabomonas_tropica-FtropAytn048461_Fabomonas-tropica	0.102	117	-	-	-	-	-	-	-	-	-	Fabomonas_tropica	-	-	-	-	-
Fabomonas_tropica-FtropAytn048462_Fabomonas-tropica	0.105	114	-	-	-	-	-	-	-	-	-	Fabomonas_tropica	-	-	-	-	-
Fabomonas_tropica-FtropAytn048463_Fabomonas-tropica	0.073	204	K17592	9.80E-47	167.1	60.3	sacsin	high_score	-	-	-	Fabomonas_tropica	-	-	-	-	-
Fabomonas_tropica-FtropAytn048464_Fabomonas-tropica	0.068	176	K11208	3.50E-23	90	199.1	GST-like_protein	-	-	-	-	Fabomonas_tropica	COG0625	Glutathione_S-transferase	O	-	6.40E-30
Fabomonas_tropica-FtropAytn048465_Fabomonas-tropica	0.076	143	-	-	-	-	-	-	-	-	-	Fabomonas_tropica	COG1238	Uncharacterized_membrane_protein_YqaA,_VTT_domain	S	-	2.80E-46
Fabomonas_tropica-FtropAytn048466_Fabomonas-tropica	0.057	105	-	-	-	-	-	-	-	-	-	Fabomonas_tropica	-	-	-	-	-
Fabomonas_tropica-FtropAytn048467_Fabomonas-tropica	0.141	99	-	-	-	-	-	-	-	-	-	Fabomonas_tropica	-	-	-	-	-
Fabomonas_tropica-FtropAytn048468_Fabomonas-tropica	0.09	99	K02038	6.00E-08	39.7	231.7	phosphate_transport_system_permease_protein	-	-	-	-	Fabomonas_tropica	COG0581	ABC-type_phosphate_transport_system,_permease_component	P	-	2.20E-07
Fabomonas_tropica-FtropAytn048469_Fabomonas-tropica	0.017	117	-	-	-	-	-	-	-	-	-	Fabomonas_tropica	-	-	-	-	-
Fabomonas_tropica-FtropAytn048470_Fabomonas-tropica	0.145	117	-	-	-	-	-	-	-	-	-	Fabomonas_tropica	-	-	-	-	-
Fabomonas_tropica-FtropAytn048471_Fabomonas-tropica	0.109	146	K00285	3.00E-37	136.5	205.67	D-amino-acid_dehydrogenase_[EC:1.4.5.1]	-	PF01266	FAD_dependent_oxidoreductase	1.30E-15	Fabomonas_tropica	COG0665	Glycine/D-amino_acid_oxidase_(deaminating)	E	-	2.40E-12
Fabomonas_tropica-FtropAytn048472_Fabomonas-tropica	0.136	132	-	-	-	-	-	-	-	-	-	Fabomonas_tropica	-	-	-	-	-
Fabomonas_tropica-FtropAytn048473_Fabomonas-tropica	0.127	322	K00845	2.60E-44	160	216.1	glucokinase_[EC:2.7.1.2]	-	PF02685	Glucokinase	1.10E-76	Fabomonas_tropica	COG0837	Glucokinase	G	Glycolysis	2.80E-92
Fabomonas_tropica-FtropAytn048474_Fabomonas-tropica	0.166	186	-	-	-	-	-	-	-	-	-	Fabomonas_tropica	-	-	-	-	-
Fabomonas_tropica-FtropAytn048475_Fabomonas-tropica	0.122	106	-	-	-	-	-	-	-	-	-	Fabomonas_tropica	-	-	-	-	-
Fabomonas_tropica-FtropAytn048476_Fabomonas-tropica	0.076	105	-	-	-	-	-	-	-	-	-	Fabomonas_tropica	-	-	-	-	-
Fabomonas_tropica-FtropAytn048477_Fabomonas-tropica	0.078	102	K02037	3.40E-31	116.2	223.27	phosphate_transport_system_permease_protein	-	-	-	-	Fabomonas_tropica	COG0573	ABC-type_phosphate_transport_system,_permease_component	P	-	5.50E-33
Fabomonas_tropica-FtropAytn048478_Fabomonas-tropica	0.085	105	K01695	5.40E-29	108.8	66.57	tryptophan_synthase_alpha_chain_[EC:4.2.1.20]	high_score	PF00290	Tryptophan_synthase_alpha_chain	5.50E-31	Fabomonas_tropica	COG0159	Tryptophan_synthase_alpha_chain	E	Aromatic_amino_acid_biosynthesis	9.30E-24
Fabomonas_tropica-FtropAytn048479_Fabomonas-tropica	0.084	107	K00371	5.80E-19	76	222.87	nitrate_reductase_/_nitrite_oxidoreductase,_beta_subunit_[EC:1.7.5.1_1.7.99.-]	-	-	-	-	Fabomonas_tropica	COG1140	Nitrate_reductase_beta_subunit	CP	-	1.70E-16
Fabomonas_tropica-FtropAytn048480_Fabomonas-tropica	0.074	107	-	-	-	-	-	-	-	-	-	Fabomonas_tropica	-	-	-	-	-
Fabomonas_tropica-FtropAytn048481_Fabomonas-tropica	0.065	137	K03857	1.70E-56	199.8	180.17	phosphatidylinositol_glycan,_class_A_[EC:2.4.1.198]	high_score	-	-	-	Fabomonas_tropica	-	-	-	-	-
Fabomonas_tropica-FtropAytn048482_Fabomonas-tropica	0.107	121	K09251	4.50E-36	132.2	487.77	putrescine_aminotransferase_[EC:2.6.1.82]	-	-	-	-	Fabomonas_tropica	COG4992	Acetylornithine/succinyldiaminopimelate/putrescine_aminotransferase	E	Arginine_biosynthesis	4.70E-12
Fabomonas_tropica-FtropAytn048483_Fabomonas-tropica	0.088	135	K10769	5.40E-24	92.9	116.83	alkylated_DNA_repair_protein_alkB_homolog_7_[EC:1.14.11.-]	-	-	-	-	Fabomonas_tropica	-	-	-	-	-
Fabomonas_tropica-FtropAytn048484_Fabomonas-tropica	0.087	160	K00761	4.50E-53	187.7	179.5	uracil_phosphoribosyltransferase_[EC:2.4.2.9]	high_score	PF14681	Uracil_phosphoribosyltransferase	3.70E-42	Fabomonas_tropica	COG0035	Uracil_phosphoribosyltransferase	F	Pyrimidine_salvage	2.90E-58
Fabomonas_tropica-FtropAytn048485_Fabomonas-tropica	0.08	149	-	-	-	-	-	-	-	-	-	Fabomonas_tropica	-	-	-	-	-
Fabomonas_tropica-FtropAytn048486_Fabomonas-tropica	0.044	136	K13917	1.30E-08	41.9	246.6	mRNA-capping_enzyme_[EC:2.7.7.50_3.6.1.-]	-	-	-	-	Fabomonas_tropica	-	-	-	-	-
Fabomonas_tropica-FtropAytn048487_Fabomonas-tropica	0.092	119	-	-	-	-	-	-	-	-	-	Fabomonas_tropica	-	-	-	-	-
Fabomonas_tropica-FtropAytn048488_Fabomonas-tropica	0.11	118	-	-	-	-	-	-	-	-	-	Fabomonas_tropica	-	-	-	-	-
Fabomonas_tropica-FtropAytn048489_Fabomonas-tropica	0.051	117	-	-	-	-	-	-	-	-	-	Fabomonas_tropica	-	-	-	-	-
Fabomonas_tropica-FtropAytn048490_Fabomonas-tropica	0.067	194	-	-	-	-	-	-	-	-	-	Fabomonas_tropica	-	-	-	-	-
Fabomonas_tropica-FtropAytn048491_Fabomonas-tropica	0.066	136	K13540	1.60E-33	124.1	644.87	precorrin-2_C20-methyltransferase_/_precorrin-3B_C17-methyltransferase_[EC:2.1.1.130_2.1.1.131]	-	PF00590	Tetrapyrrole_(Corrin/Porphyrin)_Methylases	1.00E-18	Fabomonas_tropica	COG2243	Precorrin-2_methylase	H	Cobalamine/B12_biosynthesis	8.50E-34
Fabomonas_tropica-FtropAytn048492_Fabomonas-tropica	0.121	107	-	-	-	-	-	-	-	-	-	Fabomonas_tropica	-	-	-	-	-
Fabomonas_tropica-FtropAytn048493_Fabomonas-tropica	0.107	102	-	-	-	-	-	-	-	-	-	Fabomonas_tropica	-	-	-	-	-
Fabomonas_tropica-FtropAytn048494_Fabomonas-tropica	0.125	151	-	-	-	-	-	-	-	-	-	Fabomonas_tropica	-	-	-	-	-
Fabomonas_tropica-FtropAytn048495_Fabomonas-tropica	0.084	107	-	-	-	-	-	-	-	-	-	Fabomonas_tropica	-	-	-	-	-
Fabomonas_tropica-FtropAytn048496_Fabomonas-tropica	0.059	169	K03543	2.10E-56	199.2	262.47	membrane_fusion_protein,_multidrug_efflux_system	-	PF16576	Barrel-sandwich_domain_of_CusB_or_HlyD_membrane-fusion	4.70E-12	Fabomonas_tropica	COG1566	Multidrug_resistance_efflux_pump_EmrA	V	-	2.20E-30
Fabomonas_tropica-FtropAytn048497_Fabomonas-tropica	0.142	169	-	-	-	-	-	-	-	-	-	Fabomonas_tropica	-	-	-	-	-
Fabomonas_tropica-FtropAytn048498_Fabomonas-tropica	0.143	139	-	-	-	-	-	-	-	-	-	Fabomonas_tropica	-	-	-	-	-
Fabomonas_tropica-FtropAytn048499_Fabomonas-tropica	0.112	116	-	-	-	-	-	-	-	-	-	Fabomonas_tropica	-	-	-	-	-
Fabomonas_tropica-FtropAytn048500_Fabomonas-tropica	0.077	116	-	-	-	-	-	-	-	-	-	Fabomonas_tropica	-	-	-	-	-
Fabomonas_tropica-FtropAytn048501_Fabomonas-tropica	0.063	110	-	-	-	-	-	-	-	-	-	Fabomonas_tropica	-	-	-	-	-
Fabomonas_tropica-FtropAytn048502_Fabomonas-tropica	0.058	137	-	-	-	-	-	-	-	-	-	Fabomonas_tropica	-	-	-	-	-
Fabomonas_tropica-FtropAytn048503_Fabomonas-tropica	0.054	183	K12874	7.10E-51	181	219.07	intron-binding_protein_aquarius	-	PF16399	Intron-binding_protein_aquarius_N-terminus	6.70E-55	Fabomonas_tropica	-	-	-	-	-
Fabomonas_tropica-FtropAytn048504_Fabomonas-tropica	0.09	200	K01892	6.70E-35	128.7	252.4	histidyl-tRNA_synthetase_[EC:6.1.1.21]	-	PF13393	Histidyl-tRNA_synthetase	2.90E-12	Fabomonas_tropica	COG0124	Histidyl-tRNA_synthetase	J	Aminoacyl-tRNA_synthetases	6.10E-43
Fabomonas_tropica-FtropAytn048505_Fabomonas-tropica	0.035	141	K03217	3.00E-53	188.6	111.5	YidC/Oxa1_family_membrane_protein_insertase	high_score	PF02096	60Kd_inner_membrane_protein	6.00E-41	Fabomonas_tropica	COG0706	Membrane_protein_insertase_Oxa1/YidC/SpoIIIJ	M	-	1.50E-52
Fabomonas_tropica-FtropAytn048506_Fabomonas-tropica	0.07	141	-	-	-	-	-	-	-	-	-	Fabomonas_tropica	-	-	-	-	-
Fabomonas_tropica-FtropAytn048507_Fabomonas-tropica	0.055	126	K18573	3.40E-25	96.5	519.5	intermediate_cleaving_peptidase_55_[EC:3.4.11.26]	-	PF05195	Aminopeptidase_P,_N-terminal_domain	9.40E-34	Fabomonas_tropica	-	-	-	-	-
Fabomonas_tropica-FtropAytn048508_Fabomonas-tropica	0.044	113	-	-	-	-	-	-	-	-	-	Fabomonas_tropica	-	-	-	-	-
Fabomonas_tropica-FtropAytn048509_Fabomonas-tropica	0.112	169	-	-	-	-	-	-	-	-	-	Fabomonas_tropica	-	-	-	-	-
Fabomonas_tropica-FtropAytn048510_Fabomonas-tropica	0.058	153	K00064	1.20E-48	173.6	235.13	D-threo-aldose_1-dehydrogenase_[EC:1.1.1.122]	-	PF00248	Aldo/keto_reductase_family	2.00E-11	Fabomonas_tropica	COG0667	Pyridoxal_reductase_PdxI_or_related_oxidoreductase,_aldo/keto_reductase_family	HR	-	1.90E-15
Fabomonas_tropica-FtropAytn048511_Fabomonas-tropica	0.126	103	K03449	1.10E-20	81.7	118.6	MFS_transporter,_CP_family,_cyanate_transporter	-	-	-	-	Fabomonas_tropica	COG2807	Cyanate_permease	P	-	8.80E-16
Fabomonas_tropica-FtropAytn048512_Fabomonas-tropica	0.123	121	-	-	-	-	-	-	-	-	-	Fabomonas_tropica	-	-	-	-	-
Fabomonas_tropica-FtropAytn048513_Fabomonas-tropica	0.056	125	K10748	1.80E-44	160.1	130.97	DNA_replication_terminus_site-binding_protein	high_score	PF05472	DNA_replication_terminus_site-binding_protein_(Ter_protein)	1.10E-47	Fabomonas_tropica	-	-	-	-	-
Fabomonas_tropica-FtropAytn048514_Fabomonas-tropica	0.086	104	K00823	3.40E-26	99.7	580.37	4-aminobutyrate_aminotransferase_[EC:2.6.1.19]	-	-	-	-	Fabomonas_tropica	COG0160	Acetylornithine_aminotransferase/4-aminobutyrate_aminotransferase	E	Arginine_biosynthesis	3.70E-17
Fabomonas_tropica-FtropAytn048515_Fabomonas-tropica	0.102	127	K22086	5.20E-63	221.1	1526.2	methylglutamate_dehydrogenase_subunit_C_[EC:1.5.99.5]	-	-	-	-	Fabomonas_tropica	-	-	-	-	-
Fabomonas_tropica-FtropAytn048516_Fabomonas-tropica	0.116	189	K03657	1.10E-13	58.9	295.23	DNA_helicase_II_/_ATP-dependent_DNA_helicase_PcrA_[EC:3.6.4.12]	-	-	-	-	Fabomonas_tropica	COG0210	Superfamily_I_DNA_or_RNA_helicase	L	-	5.50E-10
Fabomonas_tropica-FtropAytn048517_Fabomonas-tropica	0.071	183	K00796	8.30E-44	158	225.57	dihydropteroate_synthase_[EC:2.5.1.15]	-	PF00809	Pterin_binding_enzyme	6.40E-38	Fabomonas_tropica	COG0294	Dihydropteroate_synthase	H	Folate_biosynthesis	4.80E-45
Fabomonas_tropica-FtropAytn048518_Fabomonas-tropica	0.121	165	-	-	-	-	-	-	-	-	-	Fabomonas_tropica	-	-	-	-	-
Fabomonas_tropica-FtropAytn048519_Fabomonas-tropica	0.13	230	K00790	1.40E-91	315.3	237.4	UDP-N-acetylglucosamine_1-carboxyvinyltransferase_[EC:2.5.1.7]	high_score	PF00275	EPSP_synthase_(3-phosphoshikimate_1-carboxyvinyltransferase)	2.20E-69	Fabomonas_tropica	COG0766	UDP-N-acetylglucosamine_enolpyruvyl_transferase	M	Mureine_biosynthesis	2.20E-91
Fabomonas_tropica-FtropAytn048520_Fabomonas-tropica	0.081	159	-	-	-	-	-	-	-	-	-	Fabomonas_tropica	-	-	-	-	-
Fabomonas_tropica-FtropAytn048521_Fabomonas-tropica	0.207	106	-	-	-	-	-	-	-	-	-	Fabomonas_tropica	-	-	-	-	-
Fabomonas_tropica-FtropAytn048522_Fabomonas-tropica	0.106	113	-	-	-	-	-	-	-	-	-	Fabomonas_tropica	-	-	-	-	-
Fabomonas_tropica-FtropAytn048523_Fabomonas-tropica	0.088	113	-	-	-	-	-	-	-	-	-	Fabomonas_tropica	-	-	-	-	-
Fabomonas_tropica-FtropAytn048524_Fabomonas-tropica	0.116	112	-	-	-	-	-	-	-	-	-	Fabomonas_tropica	-	-	-	-	-
Fabomonas_tropica-FtropAytn048525_Fabomonas-tropica	0.083	108	-	-	-	-	-	-	-	-	-	Fabomonas_tropica	-	-	-	-	-
Fabomonas_tropica-FtropAytn048526_Fabomonas-tropica	0.061	113	K00864	1.80E-44	159.8	486.4	glycerol_kinase_[EC:2.7.1.30]	-	PF00370	FGGY_family_of_carbohydrate_kinases,_N-terminal_domain	5.80E-36	Fabomonas_tropica	COG0554	Glycerol_kinase	C	-	5.80E-50
Fabomonas_tropica-FtropAytn048527_Fabomonas-tropica	0.159	113	-	-	-	-	-	-	-	-	-	Fabomonas_tropica	-	-	-	-	-
Fabomonas_tropica-FtropAytn048528_Fabomonas-tropica	0.069	130	K23227	3.00E-42	152.6	186.1	ferric_hydroxamate_transport_system_substrate-binding_protein	-	-	-	-	Fabomonas_tropica	COG4594	ABC-type_Fe3+-citrate_transport_system,_periplasmic_component	P	-	7.20E-19
Fabomonas_tropica-FtropAytn048529_Fabomonas-tropica	0.084	106	K10829	1.50E-45	163.3	335.07	ferric_hydroxamate_transport_system_ATP-binding_protein_[EC:7.2.2.16]	-	-	-	-	Fabomonas_tropica	COG1120	ABC-type_cobalamin/Fe3+-siderophores_transport_system,_ATPase_component	PH	-	3.50E-33
Fabomonas_tropica-FtropAytn048530_Fabomonas-tropica	0.073	177	K09667	9.40E-16	65.4	248.33	protein_O-GlcNAc_transferase_[EC:2.4.1.255]	-	PF07719	Tetratricopeptide_repeat	2.40E-14	Fabomonas_tropica	COG4235	Cytochrome_c-type_biogenesis_protein_CcmH/NrfG	CO	-	3.50E-16
Fabomonas_tropica-FtropAytn048531_Fabomonas-tropica	0.117	205	K03458	5.00E-62	217.5	513.07	nucleobase:cation_symporter-2,_NCS2_family	-	PF00860	Permease_family	2.60E-33	Fabomonas_tropica	COG2233	Xanthine/uracil_permease	F	Pyrimidine_degradation	2.00E-54
Fabomonas_tropica-FtropAytn048532_Fabomonas-tropica	0.087	205	-	-	-	-	-	-	-	-	-	Fabomonas_tropica	-	-	-	-	-
Fabomonas_tropica-FtropAytn048533_Fabomonas-tropica	0.153	143	K00931	2.10E-40	147.1	256.43	glutamate_5-kinase_[EC:2.7.2.11]	-	PF01472	PUA_domain	1.10E-15	Fabomonas_tropica	COG0263	Glutamate_5-kinase	E	Proline_biosynthesis	4.50E-42
Fabomonas_tropica-FtropAytn048534_Fabomonas-tropica	0.076	130	-	-	-	-	-	-	-	-	-	Fabomonas_tropica	-	-	-	-	-
Fabomonas_tropica-FtropAytn048535_Fabomonas-tropica	0.02	100	K11906	2.40E-19	77.2	38.37	type_VI_secretion_system_protein_VasD	high_score	PF12790	Type_VI_secretion_lipoprotein,_VasD,_EvfM,_TssJ,_VC_A0113	1.20E-16	Fabomonas_tropica	COG3521	Predicted_component_of_the_type_VI_protein_secretion_system	U	-	2.80E-23
Fabomonas_tropica-FtropAytn048536_Fabomonas-tropica	0.117	111	-	-	-	-	-	-	-	-	-	Fabomonas_tropica	-	-	-	-	-
Fabomonas_tropica-FtropAytn048537_Fabomonas-tropica	0.057	105	K06718	5.50E-38	137.9	80.77	L-2,4-diaminobutyric_acid_acetyltransferase_[EC:2.3.1.178]	high_score	-	-	-	Fabomonas_tropica	COG3818	Predicted_N-acetyltransferase,_GNAT_superfamily	R	-	4.40E-06
Fabomonas_tropica-FtropAytn048538_Fabomonas-tropica	0.041	170	-	-	-	-	-	-	-	-	-	Fabomonas_tropica	-	-	-	-	-
Fabomonas_tropica-FtropAytn048539_Fabomonas-tropica	0.113	123	K01868	2.60E-46	166.3	124.9	threonyl-tRNA_synthetase_[EC:6.1.1.3]	high_score	PF00587	tRNA_synthetase_class_II_core_domain_(G,_H,_P,_S_and_T)	2.40E-17	Fabomonas_tropica	COG0441	Threonyl-tRNA_synthetase	J	Aminoacyl-tRNA_synthetases	8.80E-49
Fabomonas_tropica-FtropAytn048540_Fabomonas-tropica	0.036	164	-	-	-	-	-	-	-	-	-	Fabomonas_tropica	-	-	-	-	-
Fabomonas_tropica-FtropAytn048541_Fabomonas-tropica	0.114	157	-	-	-	-	-	-	-	-	-	Fabomonas_tropica	-	-	-	-	-
Fabomonas_tropica-FtropAytn048542_Fabomonas-tropica	0.104	143	-	-	-	-	-	-	-	-	-	Fabomonas_tropica	-	-	-	-	-
Fabomonas_tropica-FtropAytn048543_Fabomonas-tropica	0.133	120	K00026	1.70E-37	137.5	447.6	malate_dehydrogenase_[EC:1.1.1.37]	-	PF02866	lactate/malate_dehydrogenase,_alpha/beta_C-terminal_domain	2.00E-30	Fabomonas_tropica	COG0039	Malate/lactate_dehydrogenase	C	TCA_cycle	1.20E-12
Fabomonas_tropica-FtropAytn048544_Fabomonas-tropica	0.084	118	-	-	-	-	-	-	-	-	-	Fabomonas_tropica	-	-	-	-	-
Fabomonas_tropica-FtropAytn048545_Fabomonas-tropica	0.125	104	-	-	-	-	-	-	-	-	-	Fabomonas_tropica	-	-	-	-	-
Fabomonas_tropica-FtropAytn048546_Fabomonas-tropica	0.086	104	K07003	7.40E-13	55.9	298.67	uncharacterized_protein	-	-	-	-	Fabomonas_tropica	COG1033	Predicted_exporter_protein,_RND_superfamily	R	-	1.40E-12
Fabomonas_tropica-FtropAytn048547_Fabomonas-tropica	0.104	134	K11751	2.20E-17	71.1	474.63	5'-nucleotidase_/_UDP-sugar_diphosphatase_[EC:3.1.3.5_3.6.1.45]	-	-	-	-	Fabomonas_tropica	COG0737	2',3'-cyclic-nucleotide_2'-phosphodiesterase/5'-_or_3'-nucleotidase,_5'-nucleotidase_family	FV	-	1.90E-15
Fabomonas_tropica-FtropAytn048548_Fabomonas-tropica	0.111	117	-	-	-	-	-	-	-	-	-	Fabomonas_tropica	-	-	-	-	-
Fabomonas_tropica-FtropAytn048549_Fabomonas-tropica	0.076	117	K01134	2.20E-25	97.2	540.27	arylsulfatase_A_[EC:3.1.6.8]	-	PF00884	Sulfatase	4.40E-20	Fabomonas_tropica	COG3119	Arylsulfatase_A_or_related_enzyme,_AlkP_superfamily	P	-	3.00E-20
Fabomonas_tropica-FtropAytn048550_Fabomonas-tropica	0.058	154	-	-	-	-	-	-	-	-	-	Fabomonas_tropica	-	-	-	-	-
Fabomonas_tropica-FtropAytn048551_Fabomonas-tropica	0.188	154	-	-	-	-	-	-	-	-	-	Fabomonas_tropica	-	-	-	-	-
Fabomonas_tropica-FtropAytn048552_Fabomonas-tropica	0.176	102	-	-	-	-	-	-	-	-	-	Fabomonas_tropica	-	-	-	-	-
Fabomonas_tropica-FtropAytn048553_Fabomonas-tropica	0.06	116	-	-	-	-	-	-	-	-	-	Fabomonas_tropica	-	-	-	-	-
Fabomonas_tropica-FtropAytn048554_Fabomonas-tropica	0.049	102	-	-	-	-	-	-	-	-	-	Fabomonas_tropica	-	-	-	-	-
Fabomonas_tropica-FtropAytn048555_Fabomonas-tropica	0.086	115	K07045	1.30E-25	98.7	137.77	uncharacterized_protein	-	PF04909	Amidohydrolase	2.10E-29	Fabomonas_tropica	COG2159	5-carboxyvanillate_decarboxylase_LigW_(lignin_degradation),_amidohydro_domain	G	-	6.40E-15
Fabomonas_tropica-FtropAytn048556_Fabomonas-tropica	0.078	153	-	-	-	-	-	-	-	-	-	Fabomonas_tropica	-	-	-	-	-
Fabomonas_tropica-FtropAytn048557_Fabomonas-tropica	0.056	141	K01119	2.00E-35	130.4	341.63	2',3'-cyclic-nucleotide_2'-phosphodiesterase_/_3'-nucleotidase_[EC:3.1.4.16_3.1.3.6]	-	-	-	-	Fabomonas_tropica	COG0737	2',3'-cyclic-nucleotide_2'-phosphodiesterase/5'-_or_3'-nucleotidase,_5'-nucleotidase_family	FV	-	1.70E-06
Fabomonas_tropica-FtropAytn048558_Fabomonas-tropica	0.07	141	-	-	-	-	-	-	-	-	-	Fabomonas_tropica	-	-	-	-	-
Fabomonas_tropica-FtropAytn048559_Fabomonas-tropica	0.093	161	K05099	4.40E-07	35.7	1316.03	proto-oncogene_tyrosine-protein_kinase_Met_[EC:2.7.10.1]	-	-	-	-	Fabomonas_tropica	-	-	-	-	-
Fabomonas_tropica-FtropAytn048560_Fabomonas-tropica	0.142	175	-	-	-	-	-	-	-	-	-	Fabomonas_tropica	-	-	-	-	-
Fabomonas_tropica-FtropAytn048561_Fabomonas-tropica	0.091	175	K11529	2.00E-52	186.5	55.43	glycerate_2-kinase_[EC:2.7.1.165]	high_score	PF13660	Domain_of_unknown_function_(DUF4147)	8.50E-52	Fabomonas_tropica	COG2379	Glycerate-2-kinase	G	Non-phosphorylated_Entner-Doudoroff_pathway	7.40E-54
Fabomonas_tropica-FtropAytn048562_Fabomonas-tropica	0.083	131	-	-	-	-	-	-	-	-	-	Fabomonas_tropica	-	-	-	-	-
Fabomonas_tropica-FtropAytn048563_Fabomonas-tropica	0.163	122	-	-	-	-	-	-	-	-	-	Fabomonas_tropica	-	-	-	-	-
Fabomonas_tropica-FtropAytn048564_Fabomonas-tropica	0.057	105	K07785	5.30E-19	76.1	589.6	MFS_transporter,_NRE_family,_putaive_nickel_resistance_protein	-	-	-	-	Fabomonas_tropica	COG2270	MFS-type_transporter_involved_in_bile_tolerance,_Atg22_family	R	-	1.70E-06
Fabomonas_tropica-FtropAytn048565_Fabomonas-tropica	0.09	222	-	-	-	-	-	-	-	-	-	Fabomonas_tropica	-	-	-	-	-
Fabomonas_tropica-FtropAytn048566_Fabomonas-tropica	0.09	222	K07106	1.10E-92	318.1	84.1	N-acetylmuramic_acid_6-phosphate_etherase_[EC:4.2.1.126]	high_score	-	-	-	Fabomonas_tropica	COG2103	N-acetylmuramic_acid_6-phosphate_(MurNAc-6-P)_etherase	M	-	5.30E-90
Fabomonas_tropica-FtropAytn048567_Fabomonas-tropica	0.099	141	-	-	-	-	-	-	-	-	-	Fabomonas_tropica	-	-	-	-	-
Fabomonas_tropica-FtropAytn048568_Fabomonas-tropica	0.074	228	K07126	2.90E-15	64.6	65.1	uncharacterized_protein	-	-	-	-	Fabomonas_tropica	COG0790	TPR_repeat	R	-	4.70E-11
Fabomonas_tropica-FtropAytn048569_Fabomonas-tropica	0.094	202	K18410	1.70E-30	114.1	173.57	ankyrin_repeat,_SAM_and_basic_leucine_zipper_domain-containing_protein_1	-	PF12796	Ankyrin_repeats_(3_copies)	7.90E-27	Fabomonas_tropica	COG0666	Ankyrin_repeat	T	-	1.00E-23
Fabomonas_tropica-FtropAytn048570_Fabomonas-tropica	0.066	121	-	-	-	-	-	-	-	-	-	Fabomonas_tropica	-	-	-	-	-
Fabomonas_tropica-FtropAytn048571_Fabomonas-tropica	0.081	122	K10408	2.70E-18	71.9	2640.43	dynein_heavy_chain,_axonemal	-	-	-	-	Fabomonas_tropica	-	-	-	-	-
Fabomonas_tropica-FtropAytn048572_Fabomonas-tropica	0.101	167	K09461	5.10E-52	185	545.67	anthraniloyl-CoA_monooxygenase_[EC:1.14.13.40]	-	PF00724	NADH:flavin_oxidoreductase_/_NADH_oxidase_family	7.20E-34	Fabomonas_tropica	COG1902	2,4-dienoyl-CoA_reductase_or_related_NADH-dependent_reductase,_Old_Yellow_Enzyme_(OYE)_family	C	-	3.00E-54
Fabomonas_tropica-FtropAytn048573_Fabomonas-tropica	0.074	147	K13021	8.30E-32	118.4	526.1	MFS_transporter,_ACS_family,_tartrate_transporter	-	PF07690	Major_Facilitator_Superfamily	1.10E-20	Fabomonas_tropica	COG2271	Sugar_phosphate_permease	G	-	1.60E-22
Fabomonas_tropica-FtropAytn048574_Fabomonas-tropica	0.09	100	-	-	-	-	-	-	-	-	-	Fabomonas_tropica	-	-	-	-	-
Fabomonas_tropica-FtropAytn048575_Fabomonas-tropica	0.073	123	K11732	7.60E-70	243.8	821.8	phenylalanine-specific_permease	-	PF00324	Amino_acid_permease	7.40E-32	Fabomonas_tropica	COG1113	L-asparagine_transporter_or_related_permease	E	-	9.50E-47
Fabomonas_tropica-FtropAytn048576_Fabomonas-tropica	0.093	139	K06954	6.20E-38	138.5	496	uncharacterized_protein	-	-	-	-	Fabomonas_tropica	COG2907	Predicted_flavin-containing_amine_oxidase	R	-	6.10E-40
Fabomonas_tropica-FtropAytn048577_Fabomonas-tropica	0.122	139	-	-	-	-	-	-	-	-	-	Fabomonas_tropica	-	-	-	-	-
Fabomonas_tropica-FtropAytn048578_Fabomonas-tropica	0.068	147	-	-	-	-	-	-	-	-	-	Fabomonas_tropica	-	-	-	-	-
Fabomonas_tropica-FtropAytn048579_Fabomonas-tropica	0.115	147	-	-	-	-	-	-	-	-	-	Fabomonas_tropica	-	-	-	-	-
Fabomonas_tropica-FtropAytn048580_Fabomonas-tropica	0.075	132	K07571	1.00E-17	72.2	124.5	S1_RNA_binding_domain_protein	-	-	-	-	Fabomonas_tropica	COG1098	Predicted_RNA-binding_protein,_contains_ribosomal_protein_S1_(RPS1)_domain	R	-	4.60E-16
Fabomonas_tropica-FtropAytn048581_Fabomonas-tropica	0.05	100	-	-	-	-	-	-	-	-	-	Fabomonas_tropica	-	-	-	-	-
Fabomonas_tropica-FtropAytn048582_Fabomonas-tropica	0.107	186	K01262	1.30E-28	108.3	208.6	Xaa-Pro_aminopeptidase_[EC:3.4.11.9]	-	PF16189	Creatinase/Prolidase_N-terminal_domain	9.00E-24	Fabomonas_tropica	-	-	-	-	-
Fabomonas_tropica-FtropAytn048583_Fabomonas-tropica	0.193	186	-	-	-	-	-	-	-	-	-	Fabomonas_tropica	-	-	-	-	-
Fabomonas_tropica-FtropAytn048584_Fabomonas-tropica	0.081	185	-	-	-	-	-	-	-	-	-	Fabomonas_tropica	-	-	-	-	-
Fabomonas_tropica-FtropAytn048585_Fabomonas-tropica	0.086	150	K17576	3.70E-20	79.7	186.4	protein_phosphatase_1_regulatory_subunit_37	-	PF13516	Leucine_Rich_repeat	1.30E-17	Fabomonas_tropica	COG5238	Ran_GTPase-activating_protein_(RanGAP)_involved_in_mRNA_processing_and_transport	J	-	2.20E-21
Fabomonas_tropica-FtropAytn048586_Fabomonas-tropica	0.082	169	K04774	8.20E-69	239.9	182.53	serine_protease_SohB_[EC:3.4.21.-]	high_score	PF08496	Peptidase_family_S49_N-terminal	7.90E-45	Fabomonas_tropica	COG0616	Periplasmic_serine_protease,_ClpP_class	O	-	5.70E-19
Fabomonas_tropica-FtropAytn048587_Fabomonas-tropica	0.125	127	-	-	-	-	-	-	-	-	-	Fabomonas_tropica	-	-	-	-	-
Fabomonas_tropica-FtropAytn048588_Fabomonas-tropica	0.074	107	K03442	6.00E-36	131.9	220.17	small_conductance_mechanosensitive_channel	-	PF00924	Mechanosensitive_ion_channel	6.50E-20	Fabomonas_tropica	COG3264	Small-conductance_mechanosensitive_channel_MscK	M	-	4.60E-25
Fabomonas_tropica-FtropAytn048589_Fabomonas-tropica	0.121	107	-	-	-	-	-	-	-	-	-	Fabomonas_tropica	-	-	-	-	-
Fabomonas_tropica-FtropAytn048590_Fabomonas-tropica	0.105	123	-	-	-	-	-	-	-	-	-	Fabomonas_tropica	COG3631	Ketosteroid_isomerase-related_protein	R	-	7.10E-07
Fabomonas_tropica-FtropAytn048591_Fabomonas-tropica	0.083	120	K06642	2.60E-26	98.5	400.1	DNA-dependent_protein_kinase_catalytic_subunit_[EC:2.7.11.1]	-	-	-	-	Fabomonas_tropica	-	-	-	-	-
Fabomonas_tropica-FtropAytn048592_Fabomonas-tropica	0.1	120	-	-	-	-	-	-	-	-	-	Fabomonas_tropica	-	-	-	-	-
Fabomonas_tropica-FtropAytn048593_Fabomonas-tropica	0.096	114	-	-	-	-	-	-	-	-	-	Fabomonas_tropica	-	-	-	-	-
Fabomonas_tropica-FtropAytn048594_Fabomonas-tropica	0.12	191	K02779	2.20E-76	265.2	664.67	PTS_system,_glucose-specific_IIC_component	-	PF02378	Phosphotransferase_system,_EIIC_	7.20E-45	Fabomonas_tropica	COG1263	Phosphotransferase_system_IIC_components,_glucose/maltose/N-acetylglucosamine-specific	G	-	1.20E-41
Fabomonas_tropica-FtropAytn048595_Fabomonas-tropica	0.094	180	-	-	-	-	-	-	-	-	-	Fabomonas_tropica	-	-	-	-	-
Fabomonas_tropica-FtropAytn048596_Fabomonas-tropica	0.086	115	K09811	3.10E-14	61.1	73.37	cell_division_transport_system_permease_protein	-	-	-	-	Fabomonas_tropica	COG2177	Cell_division_protein_FtsX	D	-	2.70E-09
Fabomonas_tropica-FtropAytn048597_Fabomonas-tropica	0.147	115	-	-	-	-	-	-	-	-	-	Fabomonas_tropica	-	-	-	-	-
Fabomonas_tropica-FtropAytn048598_Fabomonas-tropica	0.088	102	-	-	-	-	-	-	-	-	-	Fabomonas_tropica	-	-	-	-	-
Fabomonas_tropica-FtropAytn048599_Fabomonas-tropica	0.141	248	K16856	1.40E-138	468.4	537.9	ureidoglycolate_lyase_[EC:4.3.2.3]	-	PF01557	Fumarylacetoacetate_(FAA)_hydrolase_family	3.00E-65	Fabomonas_tropica	COG0179	2-keto-4-pentenoate_hydratase/2-oxohepta-3-ene-1,7-dioic_acid_hydratase_(catechol_pathway)	Q	-	5.50E-84
Fabomonas_tropica-FtropAytn048600_Fabomonas-tropica	0.204	132	-	-	-	-	-	-	PF07699	Putative_ephrin-receptor_like_	2.80E-18	Fabomonas_tropica	-	-	-	-	-
Fabomonas_tropica-FtropAytn048601_Fabomonas-tropica	0.053	132	-	-	-	-	-	-	-	-	-	Fabomonas_tropica	-	-	-	-	-
Fabomonas_tropica-FtropAytn048602_Fabomonas-tropica	0.067	104	-	-	-	-	-	-	-	-	-	Fabomonas_tropica	-	-	-	-	-
Fabomonas_tropica-FtropAytn048603_Fabomonas-tropica	0.131	99	-	-	-	-	-	-	-	-	-	Fabomonas_tropica	-	-	-	-	-
Fabomonas_tropica-FtropAytn048604_Fabomonas-tropica	0.08	99	K09014	4.00E-43	155.4	359.1	Fe-S_cluster_assembly_protein_SufB	-	-	-	-	Fabomonas_tropica	COG0719	Fe-S_cluster_assembly_scaffold_protein_SufB	O	-	9.10E-27
Fabomonas_tropica-FtropAytn048605_Fabomonas-tropica	0.103	116	K02482	1.00E-13	59.1	297.17	two-component_system,_NtrC_family,_sensor_kinase_[EC:2.7.13.3]	-	-	-	-	Fabomonas_tropica	COG3852	Signal_transduction_histidine_kinase_NtrB,_nitrogen_specific	T	-	2.30E-17
Fabomonas_tropica-FtropAytn048606_Fabomonas-tropica	0.103	116	-	-	-	-	-	-	-	-	-	Fabomonas_tropica	-	-	-	-	-
Fabomonas_tropica-FtropAytn048607_Fabomonas-tropica	0.104	298	K02615	6.00E-164	553.5	731.73	3-oxo-5,6-didehydrosuberyl-CoA/3-oxoadipyl-CoA_thiolase_[EC:2.3.1.223_2.3.1.174]	-	PF00108	Thiolase,_N-terminal_domain	5.20E-62	Fabomonas_tropica	COG0183	Acetyl-CoA_acetyltransferase	I	Fatty_acid_biosynthesis	5.40E-87
Fabomonas_tropica-FtropAytn048608_Fabomonas-tropica	0.114	157	-	-	-	-	-	-	-	-	-	Fabomonas_tropica	-	-	-	-	-
Fabomonas_tropica-FtropAytn048609_Fabomonas-tropica	0.07	100	-	-	-	-	-	-	-	-	-	Fabomonas_tropica	-	-	-	-	-
Fabomonas_tropica-FtropAytn048610_Fabomonas-tropica	0.134	216	-	-	-	-	-	-	-	-	-	Fabomonas_tropica	-	-	-	-	-
Fabomonas_tropica-FtropAytn048611_Fabomonas-tropica	0.105	151	-	-	-	-	-	-	-	-	-	Fabomonas_tropica	-	-	-	-	-
Fabomonas_tropica-FtropAytn048612_Fabomonas-tropica	0.075	146	-	-	-	-	-	-	-	-	-	Fabomonas_tropica	-	-	-	-	-
Fabomonas_tropica-FtropAytn048613_Fabomonas-tropica	0.064	186	K21197	3.50E-07	38.1	89.7	G1/S-specific_cyclin	-	PF00134	Cyclin,_N-terminal_domain	2.90E-12	Fabomonas_tropica	-	-	-	-	-
Fabomonas_tropica-FtropAytn048614_Fabomonas-tropica	0.125	128	-	-	-	-	-	-	-	-	-	Fabomonas_tropica	-	-	-	-	-
Fabomonas_tropica-FtropAytn048615_Fabomonas-tropica	0.086	127	K22262	2.30E-26	99.4	826.27	WD_repeat_and_FYVE_domain-containing_protein_3	-	-	-	-	Fabomonas_tropica	-	-	-	-	-
Fabomonas_tropica-FtropAytn048616_Fabomonas-tropica	0.13	161	-	-	-	-	-	-	-	-	-	Fabomonas_tropica	-	-	-	-	-
Fabomonas_tropica-FtropAytn048617_Fabomonas-tropica	0.086	161	K14208	4.80E-33	122	758.13	Xaa-Pro_aminopeptidase_2_[EC:3.4.11.9]	-	PF01321	Creatinase/Prolidase_N-terminal_domain	1.40E-19	Fabomonas_tropica	COG0006	Xaa-Pro_aminopeptidase	E	-	7.80E-09
Fabomonas_tropica-FtropAytn048618_Fabomonas-tropica	0.042	140	-	-	-	-	-	-	-	-	-	Fabomonas_tropica	-	-	-	-	-
Fabomonas_tropica-FtropAytn048619_Fabomonas-tropica	0.059	169	-	-	-	-	-	-	-	-	-	Fabomonas_tropica	-	-	-	-	-
Fabomonas_tropica-FtropAytn048620_Fabomonas-tropica	0.113	193	-	-	-	-	-	-	-	-	-	Fabomonas_tropica	-	-	-	-	-
Fabomonas_tropica-FtropAytn048621_Fabomonas-tropica	0.159	119	-	-	-	-	-	-	-	-	-	Fabomonas_tropica	-	-	-	-	-
Fabomonas_tropica-FtropAytn048622_Fabomonas-tropica	0.054	148	K20308	5.50E-06	32.7	116.8	trafficking_protein_particle_complex_subunit_11	-	-	-	-	Fabomonas_tropica	-	-	-	-	-
Fabomonas_tropica-FtropAytn048623_Fabomonas-tropica	0.134	126	-	-	-	-	-	-	-	-	-	Fabomonas_tropica	-	-	-	-	-
Fabomonas_tropica-FtropAytn048624_Fabomonas-tropica	0.081	185	K07715	6.80E-101	346.1	546.33	two-component_system,_NtrC_family,_response_regulator_GlrR	-	PF00158	Sigma-54_interaction_domain	3.50E-69	Fabomonas_tropica	COG3829	RocR-type_transcriptional_regulator,_contains_PAS,_AAA-type_ATPase,_and_DNA-binding_Fis_domains	KT	-	6.90E-77
Fabomonas_tropica-FtropAytn048625_Fabomonas-tropica	0.144	125	K02227	2.70E-50	179.2	89.03	adenosylcobinamide-phosphate_synthase_[EC:6.3.1.10]	high_score	PF03186	CobD/Cbib_protein	1.20E-51	Fabomonas_tropica	COG1270	Cobalamin_biosynthesis_protein_CobD/CbiB	H	Cobalamine/B12_biosynthesis	3.30E-52
Fabomonas_tropica-FtropAytn048626_Fabomonas-tropica	0.144	104	-	-	-	-	-	-	-	-	-	Fabomonas_tropica	-	-	-	-	-
Fabomonas_tropica-FtropAytn048627_Fabomonas-tropica	0.112	160	K00548	5.80E-17	69	257.83	5-methyltetrahydrofolate--homocysteine_methyltransferase_[EC:2.1.1.13]	-	PF02574	Homocysteine_S-methyltransferase	1.10E-14	Fabomonas_tropica	COG0646	Methionine_synthase_I_(cobalamin-dependent),_methyltransferase_domain	E	Methionine_biosynthesis	6.80E-27
Fabomonas_tropica-FtropAytn048628_Fabomonas-tropica	0.192	135	-	-	-	-	-	-	-	-	-	Fabomonas_tropica	-	-	-	-	-
Fabomonas_tropica-FtropAytn048629_Fabomonas-tropica	0.082	134	-	-	-	-	-	-	-	-	-	Fabomonas_tropica	-	-	-	-	-
Fabomonas_tropica-FtropAytn048630_Fabomonas-tropica	0.224	107	-	-	-	-	-	-	-	-	-	Fabomonas_tropica	-	-	-	-	-
Fabomonas_tropica-FtropAytn048631_Fabomonas-tropica	0.049	101	K14205	1.70E-06	34.4	335.3	phosphatidylglycerol_lysyltransferase_[EC:2.3.2.3]	-	-	-	-	Fabomonas_tropica	COG2898	Lysylphosphatidylglycerol_synthetase_MprF,_lysyl-tRNA-binding_C-terminal_domain	I	-	3.10E-07
Fabomonas_tropica-FtropAytn048632_Fabomonas-tropica	0.053	113	K09927	1.90E-24	94.6	50.8	uncharacterized_protein	high_score	PF06224	Winged_helix_DNA-binding_domain	9.10E-16	Fabomonas_tropica	COG3214	DNA_glycosylase_YcaQ,_repair_of_DNA_interstrand_crosslinks	L	-	4.90E-25
Fabomonas_tropica-FtropAytn048633_Fabomonas-tropica	0.083	132	K03502	6.40E-37	135.5	330.57	DNA_polymerase_V	-	-	-	-	Fabomonas_tropica	COG0389	Nucleotidyltransferase/DNA_polymerase_DinP_involved_in_DNA_repair	L	-	4.20E-14
Fabomonas_tropica-FtropAytn048634_Fabomonas-tropica	0.073	122	K15015	2.90E-16	67.4	252.73	solute_carrier_family_32_(vesicular_inhibitory_amino_acid_transporter)	-	PF01490	Transmembrane_amino_acid_transporter_protein	1.10E-16	Fabomonas_tropica	-	-	-	-	-
Fabomonas_tropica-FtropAytn048635_Fabomonas-tropica	0.089	156	K22958	6.60E-67	234	629.87	gallate_decarboxylase_subunit_C_[EC:4.1.1.59]	-	PF01977	3-octaprenyl-4-hydroxybenzoate_carboxy-lyase	2.00E-31	Fabomonas_tropica	COG0043	3-polyprenyl-4-hydroxybenzoate_decarboxylase	H	Ubiquinone_biosynthesis	6.30E-28
Fabomonas_tropica-FtropAytn048636_Fabomonas-tropica	0.072	111	-	-	-	-	-	-	-	-	-	Fabomonas_tropica	-	-	-	-	-
Fabomonas_tropica-FtropAytn048637_Fabomonas-tropica	0.121	99	-	-	-	-	-	-	-	-	-	Fabomonas_tropica	-	-	-	-	-
Fabomonas_tropica-FtropAytn048638_Fabomonas-tropica	0.051	137	K18904	7.30E-24	92.2	459.4	outer_membrane_protein,_multidrug_efflux_system	-	-	-	-	Fabomonas_tropica	-	-	-	-	-
Fabomonas_tropica-FtropAytn048639_Fabomonas-tropica	0.069	101	K08350	3.20E-60	211.1	403.77	formate_dehydrogenase-N,_gamma_subunit	-	-	-	-	Fabomonas_tropica	COG2864	Cytochrome_b_subunit_of_formate_dehydrogenase	C	-	8.50E-33
Fabomonas_tropica-FtropAytn048640_Fabomonas-tropica	0.049	101	-	-	-	-	-	-	-	-	-	Fabomonas_tropica	-	-	-	-	-
Fabomonas_tropica-FtropAytn048641_Fabomonas-tropica	0.102	195	K00323	9.80E-73	253.7	813.23	H+-translocating_NAD(P)_transhydrogenase_[EC:1.6.1.2_7.1.1.1]	-	PF01262	Alanine_dehydrogenase/PNT,_C-terminal_domain	1.20E-16	Fabomonas_tropica	COG3288	NAD/NADP_transhydrogenase_alpha_subunit	C	-	3.40E-26
Fabomonas_tropica-FtropAytn048642_Fabomonas-tropica	0.161	136	-	-	-	-	-	-	-	-	-	Fabomonas_tropica	-	-	-	-	-
Fabomonas_tropica-FtropAytn048643_Fabomonas-tropica	0.079	177	-	-	-	-	-	-	-	-	-	Fabomonas_tropica	-	-	-	-	-
Fabomonas_tropica-FtropAytn048644_Fabomonas-tropica	0.109	110	-	-	-	-	-	-	-	-	-	Fabomonas_tropica	-	-	-	-	-
Fabomonas_tropica-FtropAytn048645_Fabomonas-tropica	0.13	138	-	-	-	-	-	-	-	-	-	Fabomonas_tropica	-	-	-	-	-
Fabomonas_tropica-FtropAytn048646_Fabomonas-tropica	0.168	119	-	-	-	-	-	-	-	-	-	Fabomonas_tropica	-	-	-	-	-
Fabomonas_tropica-FtropAytn048647_Fabomonas-tropica	0.12	191	-	-	-	-	-	-	-	-	-	Fabomonas_tropica	-	-	-	-	-
Fabomonas_tropica-FtropAytn048648_Fabomonas-tropica	0.073	122	-	-	-	-	-	-	-	-	-	Fabomonas_tropica	-	-	-	-	-
Fabomonas_tropica-FtropAytn048649_Fabomonas-tropica	0.062	144	K21023	2.30E-30	113.5	602.7	diguanylate_cyclase_[EC:2.7.7.65]	-	PF00563	EAL_domain	1.20E-18	Fabomonas_tropica	COG5001	Cyclic_di-GMP_metabolism_protein,_combines_GGDEF_and_EAL_domains_with_a_6TM_membrane_domain	T	-	6.00E-27
Fabomonas_tropica-FtropAytn048650_Fabomonas-tropica	0.104	144	-	-	-	-	-	-	-	-	-	Fabomonas_tropica	-	-	-	-	-
Fabomonas_tropica-FtropAytn048651_Fabomonas-tropica	0.054	110	-	-	-	-	-	-	PF10697	Protein_of_unknown_function_(DUF2502)	7.90E-14	Fabomonas_tropica	-	-	-	-	-
Fabomonas_tropica-FtropAytn048652_Fabomonas-tropica	0.086	150	K14449	3.10E-69	241.5	296.73	2-methylfumaryl-CoA_hydratase_[EC:4.2.1.148]	-	-	-	-	Fabomonas_tropica	COG2030	Acyl-CoA_dehydratase_PaaZ	I	-	1.70E-08
Fabomonas_tropica-FtropAytn048653_Fabomonas-tropica	0.083	108	K22128	3.00E-14	59.1	77.77	piezo-type_mechanosensitive_ion_channel_component_1/2	-	PF12166	Piezo_non-specific_cation_channel,_R-Ras-binding_domain	9.50E-15	Fabomonas_tropica	-	-	-	-	-
Fabomonas_tropica-FtropAytn048654_Fabomonas-tropica	0.081	123	-	-	-	-	-	-	-	-	-	Fabomonas_tropica	-	-	-	-	-
Fabomonas_tropica-FtropAytn048655_Fabomonas-tropica	0.08	137	K02049	5.20E-50	178.2	288.63	NitT/TauT_family_transport_system_ATP-binding_protein	-	-	-	-	Fabomonas_tropica	COG1116	ABC-type_nitrate/sulfonate/bicarbonate_transport_system,_ATPase_component	P	-	1.10E-46
Fabomonas_tropica-FtropAytn048656_Fabomonas-tropica	0.085	128	-	-	-	-	-	-	-	-	-	Fabomonas_tropica	-	-	-	-	-
Fabomonas_tropica-FtropAytn048657_Fabomonas-tropica	0.165	115	K11538	2.20E-42	153	612.53	isobutyryl-CoA_dehydrogenase_[EC:1.3.99.-]	-	-	-	-	Fabomonas_tropica	COG1960	Acyl-CoA_dehydrogenase_related_to_the_alkylation_response_protein_AidB	I	Fatty_acid_biosynthesis	3.70E-22
Fabomonas_tropica-FtropAytn048658_Fabomonas-tropica	0.13	115	-	-	-	-	-	-	-	-	-	Fabomonas_tropica	-	-	-	-	-
Fabomonas_tropica-FtropAytn048659_Fabomonas-tropica	0.098	102	-	-	-	-	-	-	-	-	-	Fabomonas_tropica	-	-	-	-	-
Fabomonas_tropica-FtropAytn048660_Fabomonas-tropica	0.074	161	-	-	-	-	-	-	-	-	-	Fabomonas_tropica	-	-	-	-	-
Fabomonas_tropica-FtropAytn048661_Fabomonas-tropica	0.099	111	-	-	-	-	-	-	-	-	-	Fabomonas_tropica	COG3307	O-antigen_ligase	M	-	8.10E-06
Fabomonas_tropica-FtropAytn048662_Fabomonas-tropica	0.085	129	-	-	-	-	-	-	-	-	-	Fabomonas_tropica	-	-	-	-	-
Fabomonas_tropica-FtropAytn048663_Fabomonas-tropica	0.111	180	-	-	-	-	-	-	-	-	-	Fabomonas_tropica	-	-	-	-	-
Fabomonas_tropica-FtropAytn048664_Fabomonas-tropica	0.122	180	K00605	8.10E-49	174.6	276.13	aminomethyltransferase_[EC:2.1.2.10]	-	PF01571	Aminomethyltransferase_folate-binding_domain	8.80E-34	Fabomonas_tropica	COG0404	Glycine_cleavage_system_protein_T_(aminomethyltransferase)	E	Glycine_cleavage	5.10E-46
Fabomonas_tropica-FtropAytn048665_Fabomonas-tropica	0.074	107	-	-	-	-	-	-	-	-	-	Fabomonas_tropica	-	-	-	-	-
Fabomonas_tropica-FtropAytn048666_Fabomonas-tropica	0.059	217	-	-	-	-	-	-	-	-	-	Fabomonas_tropica	-	-	-	-	-
Fabomonas_tropica-FtropAytn048667_Fabomonas-tropica	0.111	161	K00912	3.60E-36	132.9	55.43	tetraacyldisaccharide_4'-kinase_[EC:2.7.1.130]	high_score	PF02606	Tetraacyldisaccharide-1-P_4'-kinase	5.00E-37	Fabomonas_tropica	COG1663	Tetraacyldisaccharide-1-P_4'-kinase_(Lipid_A_4'-kinase)	M	Lipid_A_biosynthesis	1.10E-35
Fabomonas_tropica-FtropAytn048668_Fabomonas-tropica	0.111	117	-	-	-	-	-	-	-	-	-	Fabomonas_tropica	-	-	-	-	-
Fabomonas_tropica-FtropAytn048669_Fabomonas-tropica	0.057	140	-	-	-	-	-	-	-	-	-	Fabomonas_tropica	-	-	-	-	-
Fabomonas_tropica-FtropAytn048670_Fabomonas-tropica	0.095	126	K15014	1.70E-10	48.4	283.57	solute_carrier_family_29_(equilibrative_nucleoside_transporter),_member_1/2/3	-	-	-	-	Fabomonas_tropica	-	-	-	-	-
Fabomonas_tropica-FtropAytn048671_Fabomonas-tropica	0.198	111	-	-	-	-	-	-	-	-	-	Fabomonas_tropica	-	-	-	-	-
Fabomonas_tropica-FtropAytn048672_Fabomonas-tropica	0.036	111	K11434	2.80E-18	74.3	436.2	type_I_protein_arginine_methyltransferase_[EC:2.1.1.319]	-	-	-	-	Fabomonas_tropica	COG4076	Predicted_RNA_methylase	R	-	8.30E-09
Fabomonas_tropica-FtropAytn048673_Fabomonas-tropica	0.086	150	-	-	-	-	-	-	-	-	-	Fabomonas_tropica	-	-	-	-	-
Fabomonas_tropica-FtropAytn048674_Fabomonas-tropica	0.067	103	-	-	-	-	-	-	-	-	-	Fabomonas_tropica	-	-	-	-	-
Fabomonas_tropica-FtropAytn048675_Fabomonas-tropica	0.052	189	K03110	8.10E-09	42.9	272.63	fused_signal_recognition_particle_receptor	-	-	-	-	Fabomonas_tropica	COG0552	Signal_recognition_particle_GTPase_FtsY	U	-	1.90E-08
Fabomonas_tropica-FtropAytn048676_Fabomonas-tropica	0.129	178	-	-	-	-	-	-	-	-	-	Fabomonas_tropica	-	-	-	-	-
Fabomonas_tropica-FtropAytn048677_Fabomonas-tropica	0.08	198	-	-	-	-	-	-	-	-	-	Fabomonas_tropica	-	-	-	-	-
Fabomonas_tropica-FtropAytn048678_Fabomonas-tropica	0.091	109	K02259	1.80E-30	114.2	63.13	cytochrome_c_oxidase_assembly_protein_subunit_15	high_score	PF02628	Cytochrome_oxidase_assembly_protein	8.90E-38	Fabomonas_tropica	COG1612	Heme_A_synthase	H	-	1.80E-20
Fabomonas_tropica-FtropAytn048679_Fabomonas-tropica	0.037	106	-	-	-	-	-	-	-	-	-	Fabomonas_tropica	-	-	-	-	-
Fabomonas_tropica-FtropAytn048680_Fabomonas-tropica	0.048	227	-	-	-	-	-	-	-	-	-	Fabomonas_tropica	-	-	-	-	-
Fabomonas_tropica-FtropAytn048681_Fabomonas-tropica	0.055	126	-	-	-	-	-	-	-	-	-	Fabomonas_tropica	-	-	-	-	-
Fabomonas_tropica-FtropAytn048682_Fabomonas-tropica	0.075	145	-	-	-	-	-	-	-	-	-	Fabomonas_tropica	-	-	-	-	-
Fabomonas_tropica-FtropAytn048683_Fabomonas-tropica	0.089	112	-	-	-	-	-	-	-	-	-	Fabomonas_tropica	-	-	-	-	-
Fabomonas_tropica-FtropAytn048684_Fabomonas-tropica	0.144	111	-	-	-	-	-	-	-	-	-	Fabomonas_tropica	-	-	-	-	-
Fabomonas_tropica-FtropAytn048685_Fabomonas-tropica	0.151	99	-	-	-	-	-	-	-	-	-	Fabomonas_tropica	-	-	-	-	-
Fabomonas_tropica-FtropAytn048686_Fabomonas-tropica	0.089	146	-	-	-	-	-	-	-	-	-	Fabomonas_tropica	-	-	-	-	-
Fabomonas_tropica-FtropAytn048687_Fabomonas-tropica	0.076	104	-	-	-	-	-	-	-	-	-	Fabomonas_tropica	-	-	-	-	-
Fabomonas_tropica-FtropAytn048688_Fabomonas-tropica	0.056	123	-	-	-	-	-	-	-	-	-	Fabomonas_tropica	-	-	-	-	-
Fabomonas_tropica-FtropAytn048689_Fabomonas-tropica	0.114	166	-	-	-	-	-	-	-	-	-	Fabomonas_tropica	-	-	-	-	-
Fabomonas_tropica-FtropAytn048690_Fabomonas-tropica	0.108	166	K16576	1.70E-30	114	243.83	actin-related_protein_10	-	-	-	-	Fabomonas_tropica	-	-	-	-	-
Fabomonas_tropica-FtropAytn048691_Fabomonas-tropica	0.082	292	K20307	6.80E-31	115	136.83	trafficking_protein_particle_complex_subunit_10	-	-	-	-	Fabomonas_tropica	-	-	-	-	-
Fabomonas_tropica-FtropAytn048692_Fabomonas-tropica	0.092	108	-	-	-	-	-	-	-	-	-	Fabomonas_tropica	-	-	-	-	-
Fabomonas_tropica-FtropAytn048693_Fabomonas-tropica	0.096	166	-	-	-	-	-	-	-	-	-	Fabomonas_tropica	-	-	-	-	-
Fabomonas_tropica-FtropAytn048694_Fabomonas-tropica	0.09	99	-	-	-	-	-	-	-	-	-	Fabomonas_tropica	-	-	-	-	-
Fabomonas_tropica-FtropAytn048695_Fabomonas-tropica	0.08	99	K14205	7.50E-15	62	335.3	phosphatidylglycerol_lysyltransferase_[EC:2.3.2.3]	-	-	-	-	Fabomonas_tropica	COG0392	Predicted_membrane_flippase_AglD2/YbhN,_UPF0104_family	M	-	5.30E-14
Fabomonas_tropica-FtropAytn048696_Fabomonas-tropica	0.076	105	K06175	1.30E-37	137.6	212.17	tRNA_pseudouridine65_synthase_[EC:5.4.99.26]	-	PF00849	RNA_pseudouridylate_synthase	1.50E-12	Fabomonas_tropica	COG0564	Pseudouridine_synthase_RluA,_23S_rRNA-_or_tRNA-specific	J	23S_rRNA_modification	1.20E-19
Fabomonas_tropica-FtropAytn048697_Fabomonas-tropica	0.073	122	-	-	-	-	-	-	-	-	-	Fabomonas_tropica	-	-	-	-	-
Fabomonas_tropica-FtropAytn048698_Fabomonas-tropica	0.141	120	-	-	-	-	-	-	-	-	-	Fabomonas_tropica	-	-	-	-	-
Fabomonas_tropica-FtropAytn048699_Fabomonas-tropica	0.136	125	-	-	-	-	-	-	-	-	-	Fabomonas_tropica	-	-	-	-	-
Fabomonas_tropica-FtropAytn048700_Fabomonas-tropica	0.08	125	-	-	-	-	-	-	-	-	-	Fabomonas_tropica	-	-	-	-	-
Fabomonas_tropica-FtropAytn048701_Fabomonas-tropica	0.095	168	K07214	2.80E-12	54.9	133.27	enterochelin_esterase_and_related_enzymes	-	-	-	-	Fabomonas_tropica	COG2382	Enterochelin_esterase_or_related_enzyme	P	-	7.40E-09
Fabomonas_tropica-FtropAytn048702_Fabomonas-tropica	0.102	137	-	-	-	-	-	-	-	-	-	Fabomonas_tropica	-	-	-	-	-
Fabomonas_tropica-FtropAytn048703_Fabomonas-tropica	0.081	234	-	-	-	-	-	-	-	-	-	Fabomonas_tropica	-	-	-	-	-
Fabomonas_tropica-FtropAytn048704_Fabomonas-tropica	0.09	111	-	-	-	-	-	-	-	-	-	Fabomonas_tropica	-	-	-	-	-
Fabomonas_tropica-FtropAytn048705_Fabomonas-tropica	0.129	108	-	-	-	-	-	-	-	-	-	Fabomonas_tropica	-	-	-	-	-
Fabomonas_tropica-FtropAytn048706_Fabomonas-tropica	0.045	307	-	-	-	-	-	-	-	-	-	Fabomonas_tropica	-	-	-	-	-
Fabomonas_tropica-FtropAytn048707_Fabomonas-tropica	0.136	154	-	-	-	-	-	-	-	-	-	Fabomonas_tropica	-	-	-	-	-
Fabomonas_tropica-FtropAytn048708_Fabomonas-tropica	0.044	136	-	-	-	-	-	-	-	-	-	Fabomonas_tropica	-	-	-	-	-
Fabomonas_tropica-FtropAytn048709_Fabomonas-tropica	0.028	142	-	-	-	-	-	-	-	-	-	Fabomonas_tropica	-	-	-	-	-
Fabomonas_tropica-FtropAytn048710_Fabomonas-tropica	0.084	238	K04091	5.00E-119	405.3	311.23	alkanesulfonate_monooxygenase_[EC:1.14.14.5]	high_score	PF00296	Luciferase-like_monooxygenase	1.10E-70	Fabomonas_tropica	-	-	-	-	-
Fabomonas_tropica-FtropAytn048711_Fabomonas-tropica	0.12	158	K11717	9.50E-55	193.8	491.3	cysteine_desulfurase_/_selenocysteine_lyase_[EC:2.8.1.7_4.4.1.16]	-	PF00266	Aminotransferase_class-V	2.20E-44	Fabomonas_tropica	COG0520	Selenocysteine_lyase/Cysteine_desulfurase	E	-	7.10E-47
Fabomonas_tropica-FtropAytn048712_Fabomonas-tropica	0.146	123	-	-	-	-	-	-	-	-	-	Fabomonas_tropica	-	-	-	-	-
Fabomonas_tropica-FtropAytn048713_Fabomonas-tropica	0.153	130	-	-	-	-	-	-	-	-	-	Fabomonas_tropica	-	-	-	-	-
Fabomonas_tropica-FtropAytn048714_Fabomonas-tropica	0.093	107	K01130	1.30E-22	88.2	330.7	arylsulfatase_[EC:3.1.6.1]	-	-	-	-	Fabomonas_tropica	COG3119	Arylsulfatase_A_or_related_enzyme,_AlkP_superfamily	P	-	8.50E-10
Fabomonas_tropica-FtropAytn048715_Fabomonas-tropica	0.113	106	-	-	-	-	-	-	-	-	-	Fabomonas_tropica	-	-	-	-	-
Fabomonas_tropica-FtropAytn048716_Fabomonas-tropica	0.122	106	-	-	-	-	-	-	-	-	-	Fabomonas_tropica	-	-	-	-	-
Fabomonas_tropica-FtropAytn048717_Fabomonas-tropica	0.152	105	-	-	-	-	-	-	PF06537	Di-haem_oxidoreductase,_putative_peroxidase	1.70E-19	Fabomonas_tropica	COG3488	Uncharacterized_conserved_protein_with_two_CxxC_motifs,_DUF1111_family	R	-	4.50E-26
Fabomonas_tropica-FtropAytn048718_Fabomonas-tropica	0.109	137	K03348	1.80E-50	179.6	132.07	anaphase-promoting_complex_subunit_1	high_score	-	-	-	Fabomonas_tropica	-	-	-	-	-
Fabomonas_tropica-FtropAytn048719_Fabomonas-tropica	0.069	144	K08817	7.10E-40	144.8	380.23	cell_cycle_related_kinase_[EC:2.7.11.22]	-	PF00069	Protein_kinase_domain	4.00E-11	Fabomonas_tropica	-	-	-	-	-
Fabomonas_tropica-FtropAytn048720_Fabomonas-tropica	0.049	162	-	-	-	-	-	-	-	-	-	Fabomonas_tropica	-	-	-	-	-
Fabomonas_tropica-FtropAytn048721_Fabomonas-tropica	0.116	103	K17218	3.70E-33	122.9	212.37	sulfide:quinone_oxidoreductase_[EC:1.8.5.4]	-	-	-	-	Fabomonas_tropica	-	-	-	-	-
Fabomonas_tropica-FtropAytn048722_Fabomonas-tropica	0.067	103	-	-	-	-	-	-	-	-	-	Fabomonas_tropica	-	-	-	-	-
Fabomonas_tropica-FtropAytn048723_Fabomonas-tropica	0.072	494	-	-	-	-	-	-	-	-	-	Fabomonas_tropica	-	-	-	-	-
Fabomonas_tropica-FtropAytn048724_Fabomonas-tropica	0.047	271	-	-	-	-	-	-	-	-	-	Fabomonas_tropica	-	-	-	-	-
Fabomonas_tropica-FtropAytn048725_Fabomonas-tropica	0.201	109	-	-	-	-	-	-	-	-	-	Fabomonas_tropica	-	-	-	-	-
Fabomonas_tropica-FtropAytn048726_Fabomonas-tropica	0.071	112	-	-	-	-	-	-	-	-	-	Fabomonas_tropica	-	-	-	-	-
Fabomonas_tropica-FtropAytn048727_Fabomonas-tropica	0.056	231	K11127	4.50E-14	58.3	492.6	telomerase_protein_component_1	-	-	-	-	Fabomonas_tropica	-	-	-	-	-
Fabomonas_tropica-FtropAytn048728_Fabomonas-tropica	0.158	107	-	-	-	-	-	-	-	-	-	Fabomonas_tropica	-	-	-	-	-
Fabomonas_tropica-FtropAytn048729_Fabomonas-tropica	0.1	199	K03311	9.50E-71	246.5	66.13	branched-chain_amino_acid:cation_transporter,_LIVCS_family	high_score	PF05525	Branched-chain_amino_acid_transport_protein	1.70E-67	Fabomonas_tropica	COG1114	Branched-chain_amino_acid_permease	E	-	7.20E-64
Fabomonas_tropica-FtropAytn048730_Fabomonas-tropica	0.098	163	-	-	-	-	-	-	-	-	-	Fabomonas_tropica	-	-	-	-	-
Fabomonas_tropica-FtropAytn048731_Fabomonas-tropica	0.185	113	-	-	-	-	-	-	-	-	-	Fabomonas_tropica	-	-	-	-	-
Fabomonas_tropica-FtropAytn048732_Fabomonas-tropica	0.07	113	K00215	3.70E-24	93.8	118.07	4-hydroxy-tetrahydrodipicolinate_reductase_[EC:1.17.1.8]	-	PF01113	Dihydrodipicolinate_reductase,_N-terminus	7.70E-21	Fabomonas_tropica	COG0289	4-hydroxy-tetrahydrodipicolinate_reductase	E	Lysine_biosynthesis	7.50E-23
Fabomonas_tropica-FtropAytn048733_Fabomonas-tropica	0.121	140	-	-	-	-	-	-	-	-	-	Fabomonas_tropica	-	-	-	-	-
Fabomonas_tropica-FtropAytn048734_Fabomonas-tropica	0.107	140	K00003	2.90E-41	149.8	241.03	homoserine_dehydrogenase_[EC:1.1.1.3]	-	PF03447	Homoserine_dehydrogenase,_NAD_binding_domain	3.00E-11	Fabomonas_tropica	COG0460	Homoserine_dehydrogenase	E	Methionine_biosynthesis	7.10E-34
Fabomonas_tropica-FtropAytn048735_Fabomonas-tropica	0.142	105	-	-	-	-	-	-	-	-	-	Fabomonas_tropica	-	-	-	-	-
Fabomonas_tropica-FtropAytn048736_Fabomonas-tropica	0.066	105	-	-	-	-	-	-	-	-	-	Fabomonas_tropica	-	-	-	-	-
Fabomonas_tropica-FtropAytn048737_Fabomonas-tropica	0.091	109	-	-	-	-	-	-	PF02627	Carboxymuconolactone_decarboxylase_family	1.50E-11	Fabomonas_tropica	-	-	-	-	-
Fabomonas_tropica-FtropAytn048738_Fabomonas-tropica	0.1	109	-	-	-	-	-	-	-	-	-	Fabomonas_tropica	-	-	-	-	-
Fabomonas_tropica-FtropAytn048739_Fabomonas-tropica	0.198	141	-	-	-	-	-	-	-	-	-	Fabomonas_tropica	-	-	-	-	-
Fabomonas_tropica-FtropAytn048740_Fabomonas-tropica	0.042	141	-	-	-	-	-	-	-	-	-	Fabomonas_tropica	-	-	-	-	-
Fabomonas_tropica-FtropAytn048741_Fabomonas-tropica	0.123	154	-	-	-	-	-	-	-	-	-	Fabomonas_tropica	-	-	-	-	-
Fabomonas_tropica-FtropAytn048742_Fabomonas-tropica	0.126	142	-	-	-	-	-	-	-	-	-	Fabomonas_tropica	-	-	-	-	-
Fabomonas_tropica-FtropAytn048743_Fabomonas-tropica	0.251	131	K08647	5.10E-08	38.8	2171.4	pappalysin-2_[EC:3.4.24.-]	-	-	-	-	Fabomonas_tropica	-	-	-	-	-
Fabomonas_tropica-FtropAytn048744_Fabomonas-tropica	0.074	187	K09530	6.10E-28	105.6	261.63	DnaJ_homolog_subfamily_C_member_10	-	PF00085	Thioredoxin	3.90E-15	Fabomonas_tropica	-	-	-	-	-
Fabomonas_tropica-FtropAytn048745_Fabomonas-tropica	0.103	154	K03858	1.20E-22	88.3	32.57	phosphatidylinositol_glycan,_class_H	high_score	PF10181	GPI-GlcNAc_transferase_complex,_PIG-H_component	6.80E-12	Fabomonas_tropica	-	-	-	-	-
Fabomonas_tropica-FtropAytn048746_Fabomonas-tropica	0.149	147	-	-	-	-	-	-	-	-	-	Fabomonas_tropica	-	-	-	-	-
Fabomonas_tropica-FtropAytn048747_Fabomonas-tropica	0.184	119	-	-	-	-	-	-	-	-	-	Fabomonas_tropica	-	-	-	-	-
Fabomonas_tropica-FtropAytn048748_Fabomonas-tropica	0.066	105	-	-	-	-	-	-	-	-	-	Fabomonas_tropica	-	-	-	-	-
Fabomonas_tropica-FtropAytn048749_Fabomonas-tropica	0.068	131	K19525	5.90E-12	51.3	981.2	vacuolar_protein_sorting-associated_protein_13A/C	-	PF06650	SHR-binding_domain_of_vacuolar-sorting_associated_protein_13	1.90E-14	Fabomonas_tropica	-	-	-	-	-
Fabomonas_tropica-FtropAytn048750_Fabomonas-tropica	0.063	110	-	-	-	-	-	-	-	-	-	Fabomonas_tropica	-	-	-	-	-
Fabomonas_tropica-FtropAytn048751_Fabomonas-tropica	0.075	172	-	-	-	-	-	-	-	-	-	Fabomonas_tropica	-	-	-	-	-
Fabomonas_tropica-FtropAytn048752_Fabomonas-tropica	0.058	155	K12542	2.40E-39	143.2	371.53	membrane_fusion_protein,_adhesin_transport_system	-	-	-	-	Fabomonas_tropica	COG1566	Multidrug_resistance_efflux_pump_EmrA	V	-	4.80E-11
Fabomonas_tropica-FtropAytn048753_Fabomonas-tropica	0.073	164	-	-	-	-	-	-	-	-	-	Fabomonas_tropica	COG4533	DNA-binding_transcriptional_regulator_SgrR_of_sgrS_sRNA,_contains_a_MarR-type_HTH_domain_and_a_periplasmic-type_solute-binding_domain	K	-	2.40E-32
Fabomonas_tropica-FtropAytn048754_Fabomonas-tropica	0.055	109	K11826	9.10E-37	134.6	504.27	AP-2_complex_subunit_mu-1	-	-	-	-	Fabomonas_tropica	-	-	-	-	-
Fabomonas_tropica-FtropAytn048755_Fabomonas-tropica	0.101	178	K00817	3.40E-40	146.3	265.37	histidinol-phosphate_aminotransferase_[EC:2.6.1.9]	-	PF00155	Aminotransferase_class_I_and_II	4.30E-19	Fabomonas_tropica	COG0079	Histidinol-phosphate/aromatic_aminotransferase_or_cobyric_acid_decarboxylase	E	Cobalamine/B12_biosynthesis	4.80E-36
Fabomonas_tropica-FtropAytn048756_Fabomonas-tropica	0.1	130	-	-	-	-	-	-	-	-	-	Fabomonas_tropica	-	-	-	-	-
Fabomonas_tropica-FtropAytn048757_Fabomonas-tropica	0.049	102	-	-	-	-	-	-	-	-	-	Fabomonas_tropica	-	-	-	-	-
Fabomonas_tropica-FtropAytn048758_Fabomonas-tropica	0.075	199	K10273	2.50E-14	60.7	288.8	F-box_and_leucine-rich_repeat_protein_7	-	-	-	-	Fabomonas_tropica	-	-	-	-	-
Fabomonas_tropica-FtropAytn048759_Fabomonas-tropica	0.067	118	-	-	-	-	-	-	-	-	-	Fabomonas_tropica	-	-	-	-	-
Fabomonas_tropica-FtropAytn048760_Fabomonas-tropica	0.152	157	-	-	-	-	-	-	-	-	-	Fabomonas_tropica	-	-	-	-	-
Fabomonas_tropica-FtropAytn048761_Fabomonas-tropica	0.083	120	-	-	-	-	-	-	-	-	-	Fabomonas_tropica	-	-	-	-	-
Fabomonas_tropica-FtropAytn048762_Fabomonas-tropica	0.125	127	K00558	3.20E-33	123	137.83	DNA_(cytosine-5)-methyltransferase_1_[EC:2.1.1.37]	-	PF00145	C-5_cytosine-specific_DNA_methylase	5.60E-29	Fabomonas_tropica	COG0270	DNA-cytosine_methylase	L	-	4.00E-35
Fabomonas_tropica-FtropAytn048763_Fabomonas-tropica	0.048	166	K05807	1.20E-54	193.5	67.83	outer_membrane_protein_assembly_factor_BamD	high_score	PF13525	Outer_membrane_lipoprotein	5.20E-33	Fabomonas_tropica	COG4105	Outer_membrane_protein_assembly_factor_BamD,_BamD/ComL_family	M	-	2.40E-37
Fabomonas_tropica-FtropAytn048764_Fabomonas-tropica	0.12	166	-	-	-	-	-	-	-	-	-	Fabomonas_tropica	-	-	-	-	-
Fabomonas_tropica-FtropAytn048765_Fabomonas-tropica	0.09	166	-	-	-	-	-	-	-	-	-	Fabomonas_tropica	-	-	-	-	-
Fabomonas_tropica-FtropAytn048766_Fabomonas-tropica	0.077	129	K07345	1.70E-21	85.2	110.37	major_type_1_subunit_fimbrin_(pilin)	-	PF00419	Fimbrial_protein	1.10E-14	Fabomonas_tropica	COG3539	Pilin_(type_1_fimbrial_protein)	N	-	3.90E-27
Fabomonas_tropica-FtropAytn048767_Fabomonas-tropica	0.028	177	-	-	-	-	-	-	-	-	-	Fabomonas_tropica	-	-	-	-	-
Fabomonas_tropica-FtropAytn048768_Fabomonas-tropica	0.133	112	K16164	1.00E-36	134.6	304.9	acylpyruvate_hydrolase_[EC:3.7.1.5]	-	PF01557	Fumarylacetoacetate_(FAA)_hydrolase_family	1.10E-28	Fabomonas_tropica	COG0179	2-keto-4-pentenoate_hydratase/2-oxohepta-3-ene-1,7-dioic_acid_hydratase_(catechol_pathway)	Q	-	1.70E-34
Fabomonas_tropica-FtropAytn048769_Fabomonas-tropica	0.059	101	K10134	4.80E-25	96.3	66.33	etoposide-induced_2.4_mRNA	high_score	-	-	-	Fabomonas_tropica	-	-	-	-	-
Fabomonas_tropica-FtropAytn048770_Fabomonas-tropica	0.095	105	-	-	-	-	-	-	-	-	-	Fabomonas_tropica	-	-	-	-	-
Fabomonas_tropica-FtropAytn048771_Fabomonas-tropica	0.108	120	-	-	-	-	-	-	-	-	-	Fabomonas_tropica	-	-	-	-	-
Fabomonas_tropica-FtropAytn048772_Fabomonas-tropica	0.078	102	K23170	4.50E-32	119.2	265.53	UDP-N-acetyl-alpha-D-muramoyl-L-alanyl-L-glutamate_epimerase_[EC:5.1.1.23]	-	-	-	-	Fabomonas_tropica	-	-	-	-	-
Fabomonas_tropica-FtropAytn048773_Fabomonas-tropica	0.087	137	K14136	2.70E-08	41	302.8	decaprenyl-phosphate_phosphoribosyltransferase_[EC:2.4.2.45]	-	-	-	-	Fabomonas_tropica	-	-	-	-	-
Fabomonas_tropica-FtropAytn048774_Fabomonas-tropica	0.095	147	K02625	1.30E-63	223.2	797.77	MFS_transporter,_MHS_family,_dicarboxylic_acid_transporter_PcaT	-	-	-	-	Fabomonas_tropica	COG2271	Sugar_phosphate_permease	G	-	5.80E-07
Fabomonas_tropica-FtropAytn048775_Fabomonas-tropica	0.104	105	K12242	1.30E-12	55.2	274.37	pyochelin_biosynthetic_protein_PchC	-	-	-	-	Fabomonas_tropica	COG3208	Surfactin_synthase_thioesterase_subunit	Q	-	3.30E-14
Fabomonas_tropica-FtropAytn048776_Fabomonas-tropica	0.106	178	K11750	1.20E-76	265.9	130.9	esterase_FrsA_[EC:3.1.-.-]	high_score	PF06500	Alpha/beta_hydrolase_of_unknown_function_(DUF1100)	8.30E-75	Fabomonas_tropica	-	-	-	-	-
Fabomonas_tropica-FtropAytn048777_Fabomonas-tropica	0.071	153	-	-	-	-	-	-	-	-	-	Fabomonas_tropica	-	-	-	-	-
Fabomonas_tropica-FtropAytn048778_Fabomonas-tropica	0.1	179	-	-	-	-	-	-	-	-	-	Fabomonas_tropica	-	-	-	-	-
Fabomonas_tropica-FtropAytn048779_Fabomonas-tropica	0.086	161	K09972	4.70E-72	249.7	433.8	general_L-amino_acid_transport_system_ATP-binding_protein_[EC:7.4.2.1]	-	PF00005	ABC_transporter	2.40E-21	Fabomonas_tropica	COG1126	ABC-type_polar_amino_acid_transport_system,_ATPase_component	E	-	7.40E-53
Fabomonas_tropica-FtropAytn048780_Fabomonas-tropica	0.07	128	K05814	1.80E-36	133.9	327.33	sn-glycerol_3-phosphate_transport_system_permease_protein	-	-	-	-	Fabomonas_tropica	COG1175	ABC-type_sugar_transport_system,_permease_component	G	-	1.30E-22
Fabomonas_tropica-FtropAytn048781_Fabomonas-tropica	0.08	100	-	-	-	-	-	-	-	-	-	Fabomonas_tropica	-	-	-	-	-
Fabomonas_tropica-FtropAytn048782_Fabomonas-tropica	0.068	308	K20290	1.40E-52	187	66.3	conserved_oligomeric_Golgi_complex_subunit_3	high_score	-	-	-	Fabomonas_tropica	-	-	-	-	-
Fabomonas_tropica-FtropAytn048783_Fabomonas-tropica	0.111	108	-	-	-	-	-	-	-	-	-	Fabomonas_tropica	-	-	-	-	-
Fabomonas_tropica-FtropAytn048784_Fabomonas-tropica	0.043	138	-	-	-	-	-	-	-	-	-	Fabomonas_tropica	-	-	-	-	-
Fabomonas_tropica-FtropAytn048785_Fabomonas-tropica	0.115	138	-	-	-	-	-	-	-	-	-	Fabomonas_tropica	-	-	-	-	-
Fabomonas_tropica-FtropAytn048786_Fabomonas-tropica	0.057	138	-	-	-	-	-	-	-	-	-	Fabomonas_tropica	-	-	-	-	-
Fabomonas_tropica-FtropAytn048787_Fabomonas-tropica	0.14	107	K14415	3.50E-31	116.5	242.2	tRNA-splicing_ligase_RtcB_(3'-phosphate/5'-hydroxy_nucleic_acid_ligase)_[EC:6.5.1.8]	-	PF01139	tRNA-splicing_ligase_RtcB	1.40E-26	Fabomonas_tropica	COG1690	RNA-splicing_ligase_RtcB,_repairs_tRNA_damage	J	-	3.50E-24
Fabomonas_tropica-FtropAytn048788_Fabomonas-tropica	0.1	130	K03975	2.30E-17	70.8	136.37	membrane-associated_protein	-	-	-	-	Fabomonas_tropica	COG0586	Membrane_integrity_protein_DedA,_putative_transporter,_DedA/Tvp38_family	M	-	2.00E-25
Fabomonas_tropica-FtropAytn048789_Fabomonas-tropica	0.086	115	-	-	-	-	-	-	-	-	-	Fabomonas_tropica	-	-	-	-	-
Fabomonas_tropica-FtropAytn048790_Fabomonas-tropica	0.112	124	-	-	-	-	-	-	-	-	-	Fabomonas_tropica	-	-	-	-	-
Fabomonas_tropica-FtropAytn048791_Fabomonas-tropica	0.209	124	-	-	-	-	-	-	-	-	-	Fabomonas_tropica	-	-	-	-	-
Fabomonas_tropica-FtropAytn048792_Fabomonas-tropica	0.123	121	-	-	-	-	-	-	-	-	-	Fabomonas_tropica	-	-	-	-	-
Fabomonas_tropica-FtropAytn048793_Fabomonas-tropica	0.057	104	K03442	8.80E-20	78.9	220.17	small_conductance_mechanosensitive_channel	-	PF05552	Conserved_TM_helix	6.90E-14	Fabomonas_tropica	-	-	-	-	-
Fabomonas_tropica-FtropAytn048794_Fabomonas-tropica	0.125	247	K20547	2.20E-40	146.8	288.8	basic_endochitinase_B_[EC:3.2.1.14]	-	PF00182	Chitinase_class_I	4.00E-32	Fabomonas_tropica	COG3179	Chitinase,_GH19_family	G	-	1.20E-10
Fabomonas_tropica-FtropAytn048795_Fabomonas-tropica	0.09	122	-	-	-	-	-	-	-	-	-	Fabomonas_tropica	-	-	-	-	-
Fabomonas_tropica-FtropAytn048796_Fabomonas-tropica	0.09	210	K11795	7.40E-10	45.6	336.9	nuclear_receptor_interaction_protein	-	-	-	-	Fabomonas_tropica	-	-	-	-	-
Fabomonas_tropica-FtropAytn048797_Fabomonas-tropica	0.086	138	-	-	-	-	-	-	-	-	-	Fabomonas_tropica	-	-	-	-	-
Fabomonas_tropica-FtropAytn048798_Fabomonas-tropica	0.034	143	-	-	-	-	-	-	-	-	-	Fabomonas_tropica	-	-	-	-	-
Fabomonas_tropica-FtropAytn048799_Fabomonas-tropica	0.177	118	-	-	-	-	-	-	-	-	-	Fabomonas_tropica	-	-	-	-	-
Fabomonas_tropica-FtropAytn048800_Fabomonas-tropica	0.068	102	K11267	3.40E-21	82.6	133.03	sister_chromatid_cohesion_protein_PDS5	-	-	-	-	Fabomonas_tropica	-	-	-	-	-
Fabomonas_tropica-FtropAytn048801_Fabomonas-tropica	0.171	99	-	-	-	-	-	-	-	-	-	Fabomonas_tropica	-	-	-	-	-
Fabomonas_tropica-FtropAytn048802_Fabomonas-tropica	0.117	162	-	-	-	-	-	-	-	-	-	Fabomonas_tropica	-	-	-	-	-
Fabomonas_tropica-FtropAytn048803_Fabomonas-tropica	0.121	140	K03768	5.30E-32	119.2	180.33	peptidyl-prolyl_cis-trans_isomerase_B_(cyclophilin_B)_[EC:5.2.1.8]	-	PF00160	Cyclophilin_type_peptidyl-prolyl_cis-trans_isomerase/CLD	1.30E-33	Fabomonas_tropica	COG0652	Peptidyl-prolyl_cis-trans_isomerase_(rotamase)_-_cyclophilin_family	O	-	3.70E-36
Fabomonas_tropica-FtropAytn048804_Fabomonas-tropica	0.1	140	-	-	-	-	-	-	-	-	-	Fabomonas_tropica	-	-	-	-	-
Fabomonas_tropica-FtropAytn048805_Fabomonas-tropica	0.056	141	K07677	1.10E-13	58.3	566.37	two-component_system,_NarL_family,_capsular_synthesis_sensor_histidine_kinase_RcsC_[EC:2.7.13.3]	-	-	-	-	Fabomonas_tropica	-	-	-	-	-
Fabomonas_tropica-FtropAytn048806_Fabomonas-tropica	0.09	122	K18990	3.70E-47	168.8	260.13	membrane_fusion_protein,_multidrug_efflux_system	-	-	-	-	Fabomonas_tropica	COG0845	Multidrug_efflux_pump_subunit_AcrA_(membrane-fusion_protein)	MV	-	2.10E-17
Fabomonas_tropica-FtropAytn048807_Fabomonas-tropica	0.094	117	-	-	-	-	-	-	-	-	-	Fabomonas_tropica	-	-	-	-	-
Fabomonas_tropica-FtropAytn048808_Fabomonas-tropica	0.128	117	-	-	-	-	-	-	-	-	-	Fabomonas_tropica	-	-	-	-	-
Fabomonas_tropica-FtropAytn048809_Fabomonas-tropica	0.117	102	-	-	-	-	-	-	-	-	-	Fabomonas_tropica	-	-	-	-	-
Fabomonas_tropica-FtropAytn048810_Fabomonas-tropica	0.078	102	K01955	1.70E-57	202.9	1429.37	carbamoyl-phosphate_synthase_large_subunit_[EC:6.3.5.5]	-	PF02786	Carbamoyl-phosphate_synthase_L_chain,_ATP_binding_domain	2.20E-37	Fabomonas_tropica	COG0137	Argininosuccinate_synthase	E	Arginine_biosynthesis	2.60E-33
Fabomonas_tropica-FtropAytn048811_Fabomonas-tropica	0.116	155	-	-	-	-	-	-	-	-	-	Fabomonas_tropica	COG2610	H+/gluconate_symporter_GntT_or_related_permease,_GntP/DsdX_family	G	-	1.00E-13
Fabomonas_tropica-FtropAytn048812_Fabomonas-tropica	0.129	116	-	-	-	-	-	-	-	-	-	Fabomonas_tropica	-	-	-	-	-
Fabomonas_tropica-FtropAytn048813_Fabomonas-tropica	0.087	240	K10391	4.50E-107	366.5	428.53	tubulin_epsilon	-	PF00091	Tubulin/FtsZ_family,_GTPase_domain	1.10E-41	Fabomonas_tropica	-	-	-	-	-
Fabomonas_tropica-FtropAytn048814_Fabomonas-tropica	0.194	159	-	-	-	-	-	-	-	-	-	Fabomonas_tropica	-	-	-	-	-
Fabomonas_tropica-FtropAytn048815_Fabomonas-tropica	0.09	99	-	-	-	-	-	-	-	-	-	Fabomonas_tropica	-	-	-	-	-
Fabomonas_tropica-FtropAytn048816_Fabomonas-tropica	0.048	104	-	-	-	-	-	-	-	-	-	Fabomonas_tropica	-	-	-	-	-
Fabomonas_tropica-FtropAytn048817_Fabomonas-tropica	0.096	114	-	-	-	-	-	-	-	-	-	Fabomonas_tropica	-	-	-	-	-
Fabomonas_tropica-FtropAytn048818_Fabomonas-tropica	0.091	120	K01869	6.60E-33	122	370.53	leucyl-tRNA_synthetase_[EC:6.1.1.4]	-	-	-	-	Fabomonas_tropica	COG0495	Leucyl-tRNA_synthetase	J	Aminoacyl-tRNA_synthetases	3.40E-32
Fabomonas_tropica-FtropAytn048819_Fabomonas-tropica	0.06	99	K13612	1.90E-10	45.8	2413.57	polyketide_synthase_PksL	-	-	-	-	Fabomonas_tropica	-	-	-	-	-
Fabomonas_tropica-FtropAytn048820_Fabomonas-tropica	0.043	209	-	-	-	-	-	-	-	-	-	Fabomonas_tropica	-	-	-	-	-
Fabomonas_tropica-FtropAytn048821_Fabomonas-tropica	0.134	104	K00976	1.30E-13	57.8	297.23	fucose-1-phosphate_guanylyltransferase_[EC:2.7.7.30]	-	-	-	-	Fabomonas_tropica	-	-	-	-	-
Fabomonas_tropica-FtropAytn048822_Fabomonas-tropica	0.054	165	-	-	-	-	-	-	PF09863	Uncharacterized_protein_conserved_in_bacteria_(DUF2090)	4.00E-59	Fabomonas_tropica	COG3892	Myo-inositol_catabolism_protein_LolC	G	-	1.00E-56
Fabomonas_tropica-FtropAytn048823_Fabomonas-tropica	0.159	213	-	-	-	-	-	-	-	-	-	Fabomonas_tropica	-	-	-	-	-
Fabomonas_tropica-FtropAytn048824_Fabomonas-tropica	0.046	128	-	-	-	-	-	-	-	-	-	Fabomonas_tropica	-	-	-	-	-
Fabomonas_tropica-FtropAytn048825_Fabomonas-tropica	0.083	240	K23163	3.80E-114	389.2	460.47	sulfate/thiosulfate_transport_system_substrate-binding_protein	-	PF13531	Bacterial_extracellular_solute-binding_protein	1.80E-32	Fabomonas_tropica	COG1613	ABC-type_sulfate_transport_system,_periplasmic_component	P	-	2.30E-106
Fabomonas_tropica-FtropAytn048826_Fabomonas-tropica	0.113	123	-	-	-	-	-	-	-	-	-	Fabomonas_tropica	-	-	-	-	-
Fabomonas_tropica-FtropAytn048827_Fabomonas-tropica	0.05	120	K07636	1.40E-20	81.8	317.17	two-component_system,_OmpR_family,_phosphate_regulon_sensor_histidine_kinase_PhoR_[EC:2.7.13.3]	-	PF00512	His_Kinase_A_(phospho-acceptor)_domain	1.00E-13	Fabomonas_tropica	COG5002	Sensor_histidine_kinase_WalK	T	-	4.90E-21
Fabomonas_tropica-FtropAytn048828_Fabomonas-tropica	0.118	101	-	-	-	-	-	-	-	-	-	Fabomonas_tropica	-	-	-	-	-
Fabomonas_tropica-FtropAytn048829_Fabomonas-tropica	0.108	101	K00928	1.80E-21	84.7	371.53	aspartate_kinase_[EC:2.7.2.4]	-	-	-	-	Fabomonas_tropica	COG0527	Aspartate_kinase	E	Lysine_biosynthesis	8.10E-21
Fabomonas_tropica-FtropAytn048830_Fabomonas-tropica	0.099	171	-	-	-	-	-	-	-	-	-	Fabomonas_tropica	-	-	-	-	-
Fabomonas_tropica-FtropAytn048831_Fabomonas-tropica	0.089	101	-	-	-	-	-	-	-	-	-	Fabomonas_tropica	-	-	-	-	-
Fabomonas_tropica-FtropAytn048832_Fabomonas-tropica	0.055	199	-	-	-	-	-	-	-	-	-	Fabomonas_tropica	-	-	-	-	-
Fabomonas_tropica-FtropAytn048833_Fabomonas-tropica	0.063	206	-	-	-	-	-	-	-	-	-	Fabomonas_tropica	-	-	-	-	-
Fabomonas_tropica-FtropAytn048834_Fabomonas-tropica	0.116	257	K17215	1.30E-90	312.1	729.27	inositol_transport_system_ATP-binding_protein	-	PF00005	ABC_transporter	4.40E-18	Fabomonas_tropica	COG1129	ABC-type_sugar_transport_system,_ATPase_component	G	-	5.00E-78
Fabomonas_tropica-FtropAytn048835_Fabomonas-tropica	0.098	112	-	-	-	-	-	-	-	-	-	Fabomonas_tropica	-	-	-	-	-
Fabomonas_tropica-FtropAytn048836_Fabomonas-tropica	0.07	157	K13254	5.60E-85	293.9	514.47	spastin_[EC:5.6.1.1]	-	PF00004	ATPase_family_associated_with_various_cellular_activities_(AAA)	5.40E-29	Fabomonas_tropica	COG1222	ATP-dependent_26S_proteasome_regulatory_subunit	O	-	8.70E-46
Fabomonas_tropica-FtropAytn048837_Fabomonas-tropica	0.101	99	-	-	-	-	-	-	-	-	-	Fabomonas_tropica	-	-	-	-	-
Fabomonas_tropica-FtropAytn048838_Fabomonas-tropica	0.097	103	-	-	-	-	-	-	PF11076	Putative_inner_membrane_protein_YbhQ	1.10E-48	Fabomonas_tropica	-	-	-	-	-
Fabomonas_tropica-FtropAytn048839_Fabomonas-tropica	0.076	104	K11905	7.40E-31	114.4	79.4	type_VI_secretion_system_protein	high_score	-	-	-	Fabomonas_tropica	COG3518	Predicted_component_of_the_type_VI_protein_secretion_system	U	-	4.70E-14
Fabomonas_tropica-FtropAytn048840_Fabomonas-tropica	0.079	126	K11074	2.00E-67	235	330.93	putrescine_transport_system_permease_protein	-	-	-	-	Fabomonas_tropica	COG1177	ABC-type_spermidine/putrescine_transport_system,_permease_component_II	E	-	4.30E-43
Fabomonas_tropica-FtropAytn048841_Fabomonas-tropica	0.053	112	-	-	-	-	-	-	-	-	-	Fabomonas_tropica	-	-	-	-	-
Fabomonas_tropica-FtropAytn048842_Fabomonas-tropica	0.082	170	K08224	2.00E-42	153.2	139.6	MFS_transporter,_YNFM_family,_putative_membrane_transport_protein	high_score	-	-	-	Fabomonas_tropica	COG2814	Predicted_arabinose_efflux_permease_AraJ,_MFS_family	G	-	1.20E-08
Fabomonas_tropica-FtropAytn048843_Fabomonas-tropica	0.081	110	-	-	-	-	-	-	-	-	-	Fabomonas_tropica	-	-	-	-	-
Fabomonas_tropica-FtropAytn048844_Fabomonas-tropica	0.108	156	-	-	-	-	-	-	-	-	-	Fabomonas_tropica	-	-	-	-	-
Fabomonas_tropica-FtropAytn048845_Fabomonas-tropica	0.09	253	-	-	-	-	-	-	-	-	-	Fabomonas_tropica	-	-	-	-	-
Fabomonas_tropica-FtropAytn048846_Fabomonas-tropica	0.177	124	-	-	-	-	-	-	-	-	-	Fabomonas_tropica	-	-	-	-	-
Fabomonas_tropica-FtropAytn048847_Fabomonas-tropica	0.109	192	-	-	-	-	-	-	-	-	-	Fabomonas_tropica	-	-	-	-	-
Fabomonas_tropica-FtropAytn048848_Fabomonas-tropica	0.084	297	K00548	4.30E-141	480.1	257.83	5-methyltetrahydrofolate--homocysteine_methyltransferase_[EC:2.1.1.13]	high_score	PF00809	Pterin_binding_enzyme	1.90E-25	Fabomonas_tropica	COG1410	Methionine_synthase_I,_cobalamin-binding_domain	E	Methionine_biosynthesis	6.20E-125
Fabomonas_tropica-FtropAytn048849_Fabomonas-tropica	0.077	297	-	-	-	-	-	-	-	-	-	Fabomonas_tropica	-	-	-	-	-
Fabomonas_tropica-FtropAytn048850_Fabomonas-tropica	0.059	152	K01647	1.20E-43	157.8	335.47	citrate_synthase_[EC:2.3.3.1]	-	PF00285	Citrate_synthase,_C-terminal_domain	6.60E-44	Fabomonas_tropica	COG0372	Citrate_synthase	C	TCA_cycle	1.60E-46
Fabomonas_tropica-FtropAytn048851_Fabomonas-tropica	0.04	123	-	-	-	-	-	-	-	-	-	Fabomonas_tropica	-	-	-	-	-
Fabomonas_tropica-FtropAytn048852_Fabomonas-tropica	0.138	101	-	-	-	-	-	-	-	-	-	Fabomonas_tropica	-	-	-	-	-
Fabomonas_tropica-FtropAytn048853_Fabomonas-tropica	0.118	101	K18009	3.60E-26	100.3	287.07	meso-butanediol_dehydrogenase_/_(S,S)-butanediol_dehydrogenase_/_diacetyl_reductase_[EC:1.1.1.-_1.1.1.76_1.1.1.304]	-	PF13561	Enoyl-(Acyl_carrier_protein)_reductase	9.60E-27	Fabomonas_tropica	COG0623	Enoyl-[acyl-carrier-protein]_reductase_FabI	I	Fatty_acid_biosynthesis	6.90E-11
Fabomonas_tropica-FtropAytn048854_Fabomonas-tropica	0.087	114	-	-	-	-	-	-	-	-	-	Fabomonas_tropica	-	-	-	-	-
Fabomonas_tropica-FtropAytn048855_Fabomonas-tropica	0.05	100	-	-	-	-	-	-	-	-	-	Fabomonas_tropica	-	-	-	-	-
Fabomonas_tropica-FtropAytn048856_Fabomonas-tropica	0.104	287	K01874	4.40E-60	211.9	194.47	methionyl-tRNA_synthetase_[EC:6.1.1.10]	high_score	PF09334	tRNA_synthetases_class_I_(M)	5.80E-86	Fabomonas_tropica	COG0143	Methionyl-tRNA_synthetase	J	Aminoacyl-tRNA_synthetases	1.10E-77
Fabomonas_tropica-FtropAytn048857_Fabomonas-tropica	0.108	193	-	-	-	-	-	-	-	-	-	Fabomonas_tropica	-	-	-	-	-
Fabomonas_tropica-FtropAytn048858_Fabomonas-tropica	0.081	232	-	-	-	-	-	-	-	-	-	Fabomonas_tropica	-	-	-	-	-
Fabomonas_tropica-FtropAytn048859_Fabomonas-tropica	0.121	115	-	-	-	-	-	-	-	-	-	Fabomonas_tropica	-	-	-	-	-
Fabomonas_tropica-FtropAytn048860_Fabomonas-tropica	0.14	157	K06820	1.50E-11	50.3	1760.07	plexin_A	-	PF01833	IPT/TIG_domain	3.80E-12	Fabomonas_tropica	-	-	-	-	-
Fabomonas_tropica-FtropAytn048861_Fabomonas-tropica	0.162	111	-	-	-	-	-	-	-	-	-	Fabomonas_tropica	-	-	-	-	-
Fabomonas_tropica-FtropAytn048862_Fabomonas-tropica	0.076	195	K02053	1.30E-48	173.3	231.4	putative_spermidine/putrescine_transport_system_permease_protein	-	-	-	-	Fabomonas_tropica	COG1177	ABC-type_spermidine/putrescine_transport_system,_permease_component_II	E	-	2.00E-47
Fabomonas_tropica-FtropAytn048863_Fabomonas-tropica	0.194	159	-	-	-	-	-	-	-	-	-	Fabomonas_tropica	-	-	-	-	-
Fabomonas_tropica-FtropAytn048864_Fabomonas-tropica	0.094	127	-	-	-	-	-	-	-	-	-	Fabomonas_tropica	-	-	-	-	-
Fabomonas_tropica-FtropAytn048865_Fabomonas-tropica	0.133	157	K16012	2.70E-31	116.8	435.67	ATP-binding_cassette,_subfamily_C,_bacterial_CydC	-	-	-	-	Fabomonas_tropica	COG4987	ABC-type_transport_system_involved_in_cytochrome_bd_biosynthesis,_fused_ATPase_and_permease_components	CO	-	5.10E-31
Fabomonas_tropica-FtropAytn048866_Fabomonas-tropica	0.1	110	K05804	9.10E-19	76.2	189.83	AraC_family_transcriptional_regulator,_mar-sox-rob_regulon_activator	-	-	-	-	Fabomonas_tropica	-	-	-	-	-
Fabomonas_tropica-FtropAytn048867_Fabomonas-tropica	0.093	213	K03451	7.70E-54	190.9	640.5	betaine/carnitine_transporter,_BCCT_family	-	PF02028	BCCT,_betaine/carnitine/choline_family_transporter	4.20E-30	Fabomonas_tropica	COG1292	Choline-glycine_betaine_transporter	M	-	5.70E-35
Fabomonas_tropica-FtropAytn048868_Fabomonas-tropica	0.114	131	-	-	-	-	-	-	-	-	-	Fabomonas_tropica	-	-	-	-	-
Fabomonas_tropica-FtropAytn048869_Fabomonas-tropica	0.162	117	-	-	-	-	-	-	-	-	-	Fabomonas_tropica	COG2271	Sugar_phosphate_permease	G	-	5.60E-07
Fabomonas_tropica-FtropAytn048870_Fabomonas-tropica	0.067	103	-	-	-	-	-	-	-	-	-	Fabomonas_tropica	-	-	-	-	-
Fabomonas_tropica-FtropAytn048871_Fabomonas-tropica	0.162	172	-	-	-	-	-	-	-	-	-	Fabomonas_tropica	-	-	-	-	-
Fabomonas_tropica-FtropAytn048872_Fabomonas-tropica	0.068	262	K04780	4.40E-74	257.5	1616.33	nonribosomal_peptide_synthetase_DhbF	-	PF13193	AMP-binding_enzyme_C-terminal_domain	7.20E-14	Fabomonas_tropica	COG3208	Surfactin_synthase_thioesterase_subunit	Q	-	1.90E-42
Fabomonas_tropica-FtropAytn048873_Fabomonas-tropica	0.064	109	-	-	-	-	-	-	-	-	-	Fabomonas_tropica	-	-	-	-	-
Fabomonas_tropica-FtropAytn048874_Fabomonas-tropica	0.146	164	K00406	6.30E-39	141.9	97.67	cytochrome_c_oxidase_cbb3-type_subunit_III	high_score	PF13442	Cytochrome_C_oxidase,_cbb3-type,_subunit_III_	1.90E-16	Fabomonas_tropica	COG3258	Thiosulfate_dehydrogenase_TsdA,_contains_C-terminal_cytochrome_c_domain	P	-	1.20E-14
Fabomonas_tropica-FtropAytn048875_Fabomonas-tropica	0.053	112	-	-	-	-	-	-	-	-	-	Fabomonas_tropica	-	-	-	-	-
Fabomonas_tropica-FtropAytn048876_Fabomonas-tropica	0.106	169	K06820	2.80E-07	36.2	1760.07	plexin_A	-	PF01833	IPT/TIG_domain	3.00E-16	Fabomonas_tropica	-	-	-	-	-
Fabomonas_tropica-FtropAytn048877_Fabomonas-tropica	0.041	144	-	-	-	-	-	-	-	-	-	Fabomonas_tropica	-	-	-	-	-
Fabomonas_tropica-FtropAytn048878_Fabomonas-tropica	0.073	178	-	-	-	-	-	-	-	-	-	Fabomonas_tropica	-	-	-	-	-
Fabomonas_tropica-FtropAytn048879_Fabomonas-tropica	0.089	134	-	-	-	-	-	-	-	-	-	Fabomonas_tropica	-	-	-	-	-
Fabomonas_tropica-FtropAytn048880_Fabomonas-tropica	0.086	116	K02364	2.40E-17	69.9	1365.57	enterobactin_synthetase_component_F_[EC:6.3.2.14]	-	PF00501	AMP-binding_enzyme	6.50E-12	Fabomonas_tropica	COG0365	Acyl-coenzyme_A_synthetase/AMP-(fatty)_acid_ligase	I	-	9.30E-08
Fabomonas_tropica-FtropAytn048881_Fabomonas-tropica	0.061	130	K15376	1.80E-18	73.9	387.27	gephyrin_[EC:2.10.1.1_2.7.7.75]	-	PF03453	MoeA_N-terminal_region_(domain_I_and_II)	8.00E-13	Fabomonas_tropica	COG0303	Molybdopterin_Mo-transferase_(molybdopterin_biosynthesis)	H	Molybdopterin_biosynthesis	2.00E-11
Fabomonas_tropica-FtropAytn048882_Fabomonas-tropica	0.094	106	-	-	-	-	-	-	-	-	-	Fabomonas_tropica	-	-	-	-	-
Fabomonas_tropica-FtropAytn048883_Fabomonas-tropica	0.116	180	-	-	-	-	-	-	PF14312	FG-GAP_repeat	1.70E-37	Fabomonas_tropica	-	-	-	-	-
Fabomonas_tropica-FtropAytn048884_Fabomonas-tropica	0.066	150	-	-	-	-	-	-	-	-	-	Fabomonas_tropica	-	-	-	-	-
Fabomonas_tropica-FtropAytn048885_Fabomonas-tropica	0.154	110	-	-	-	-	-	-	-	-	-	Fabomonas_tropica	-	-	-	-	-
Fabomonas_tropica-FtropAytn048886_Fabomonas-tropica	0.154	110	-	-	-	-	-	-	-	-	-	Fabomonas_tropica	-	-	-	-	-
Fabomonas_tropica-FtropAytn048887_Fabomonas-tropica	0.024	122	-	-	-	-	-	-	-	-	-	Fabomonas_tropica	-	-	-	-	-
Fabomonas_tropica-FtropAytn048888_Fabomonas-tropica	0.074	135	K02400	2.20E-18	73.7	712.07	flagellar_biosynthesis_protein_FlhA	-	PF00771	FHIPEP_family	6.70E-18	Fabomonas_tropica	COG1298	Flagellar_biosynthesis_protein_FlhA	N	-	8.70E-21
Fabomonas_tropica-FtropAytn048889_Fabomonas-tropica	0.118	135	-	-	-	-	-	-	-	-	-	Fabomonas_tropica	-	-	-	-	-
Fabomonas_tropica-FtropAytn048890_Fabomonas-tropica	0.069	173	K19338	3.90E-10	47.4	300.43	LysR_family_transcriptional_regulator,_nitrogen_assimilation_regulatory_protein	-	PF03466	LysR_substrate_binding_domain	2.00E-21	Fabomonas_tropica	COG0583	DNA-binding_transcriptional_regulator,_LysR_family	K	-	1.00E-10
Fabomonas_tropica-FtropAytn048891_Fabomonas-tropica	0.117	119	-	-	-	-	-	-	-	-	-	Fabomonas_tropica	-	-	-	-	-
Fabomonas_tropica-FtropAytn048892_Fabomonas-tropica	0.08	210	K01144	3.20E-28	106.8	261.43	exodeoxyribonuclease_V_[EC:3.1.11.5]	-	PF13604	AAA_domain	3.20E-13	Fabomonas_tropica	COG0507	ATPase/5�-3�_helicase_helicase_subunit_RecD_of_the_DNA_repair_enzyme_RecBCD_(exonuclease_V)	L	-	4.30E-14
Fabomonas_tropica-FtropAytn048893_Fabomonas-tropica	0.05	100	-	-	-	-	-	-	-	-	-	Fabomonas_tropica	-	-	-	-	-
Fabomonas_tropica-FtropAytn048894_Fabomonas-tropica	0.155	135	K10614	1.60E-23	91.4	447.4	E3_ubiquitin-protein_ligase_HERC3_[EC:2.3.2.26]	-	PF00415	Regulator_of_chromosome_condensation_(RCC1)_repeat	2.50E-19	Fabomonas_tropica	-	-	-	-	-
Fabomonas_tropica-FtropAytn048895_Fabomonas-tropica	0.061	147	-	-	-	-	-	-	-	-	-	Fabomonas_tropica	-	-	-	-	-
Fabomonas_tropica-FtropAytn048896_Fabomonas-tropica	0.038	105	K18446	1.10E-19	78.9	103.53	triphosphatase_[EC:3.6.1.25]	-	-	-	-	Fabomonas_tropica	-	-	-	-	-
Fabomonas_tropica-FtropAytn048897_Fabomonas-tropica	0.079	101	-	-	-	-	-	-	-	-	-	Fabomonas_tropica	-	-	-	-	-
Fabomonas_tropica-FtropAytn048898_Fabomonas-tropica	0.072	165	K07353	3.50E-45	161.8	484.67	fimbrial_chaperone_protein	-	PF00345	Pili_and_flagellar-assembly_chaperone,_PapD_N-terminal_domain	5.10E-37	Fabomonas_tropica	COG3121	P_pilus_assembly_protein,_chaperone_PapD	W	-	1.10E-47
Fabomonas_tropica-FtropAytn048899_Fabomonas-tropica	0.007	132	-	-	-	-	-	-	-	-	-	Fabomonas_tropica	-	-	-	-	-
Fabomonas_tropica-FtropAytn048900_Fabomonas-tropica	0.106	264	K01473	4.80E-36	132.4	625.67	N-methylhydantoinase_A_[EC:3.5.2.14]	-	PF01968	Hydantoinase/oxoprolinase	4.40E-20	Fabomonas_tropica	COG0145	N-methylhydantoinase_A/oxoprolinase/acetone_carboxylase,_beta_subunit	EQ	-	1.90E-40
Fabomonas_tropica-FtropAytn048901_Fabomonas-tropica	0.131	122	-	-	-	-	-	-	-	-	-	Fabomonas_tropica	-	-	-	-	-
Fabomonas_tropica-FtropAytn048902_Fabomonas-tropica	0.1	109	-	-	-	-	-	-	-	-	-	Fabomonas_tropica	-	-	-	-	-
Fabomonas_tropica-FtropAytn048903_Fabomonas-tropica	0.145	110	-	-	-	-	-	-	-	-	-	Fabomonas_tropica	-	-	-	-	-
Fabomonas_tropica-FtropAytn048904_Fabomonas-tropica	0.094	137	K21948	1.70E-25	97.7	300.97	3-dehydrotetronate_4-kinase_[EC:2.7.1.217]	-	-	-	-	Fabomonas_tropica	COG3395	D-threonate/D-erythronate_kinase_OtnK_and_related_C4-acid_sugar_kinases,_YgbK/DUF1537_family	G	-	1.10E-15
Fabomonas_tropica-FtropAytn048905_Fabomonas-tropica	0.065	152	-	-	-	-	-	-	-	-	-	Fabomonas_tropica	-	-	-	-	-
Fabomonas_tropica-FtropAytn048906_Fabomonas-tropica	0.044	134	-	-	-	-	-	-	-	-	-	Fabomonas_tropica	-	-	-	-	-
Fabomonas_tropica-FtropAytn048907_Fabomonas-tropica	0.103	126	-	-	-	-	-	-	-	-	-	Fabomonas_tropica	-	-	-	-	-
Fabomonas_tropica-FtropAytn048908_Fabomonas-tropica	0.07	99	-	-	-	-	-	-	-	-	-	Fabomonas_tropica	-	-	-	-	-
Fabomonas_tropica-FtropAytn048909_Fabomonas-tropica	0.088	102	K03424	1.70E-25	97.9	84.5	TatD_DNase_family_protein_[EC:3.1.21.-]	high_score	PF01026	TatD_related_DNase	8.40E-20	Fabomonas_tropica	COG0084	3'->5'_ssDNA/RNA_exonuclease_TatD	N	-	1.20E-21
Fabomonas_tropica-FtropAytn048910_Fabomonas-tropica	0.091	109	K00484	2.80E-14	60.7	213.8	flavin_reductase_(NADH)_[EC:1.5.1.36]	-	PF01613	Flavin_reductase_like_domain	4.30E-15	Fabomonas_tropica	COG1853	FMN_reductase_RutF,_DIM6/NTAB_family	C	Pyrimidine_degradation	4.40E-14
Fabomonas_tropica-FtropAytn048911_Fabomonas-tropica	0.065	107	-	-	-	-	-	-	-	-	-	Fabomonas_tropica	-	-	-	-	-
Fabomonas_tropica-FtropAytn048912_Fabomonas-tropica	0.069	144	-	-	-	-	-	-	-	-	-	Fabomonas_tropica	-	-	-	-	-
Fabomonas_tropica-FtropAytn048913_Fabomonas-tropica	0.066	136	-	-	-	-	-	-	-	-	-	Fabomonas_tropica	-	-	-	-	-
Fabomonas_tropica-FtropAytn048914_Fabomonas-tropica	0.039	127	-	-	-	-	-	-	-	-	-	Fabomonas_tropica	-	-	-	-	-
Fabomonas_tropica-FtropAytn048915_Fabomonas-tropica	0.045	110	K05800	3.20E-36	132.4	180.6	Lrp/AsnC_family_transcriptional_regulator	-	PF13412	Winged_helix-turn-helix_DNA-binding	1.90E-15	Fabomonas_tropica	COG1522	DNA-binding_transcriptional_regulator,_Lrp_family	K	-	3.20E-20
Fabomonas_tropica-FtropAytn048916_Fabomonas-tropica	0.06	116	-	-	-	-	-	-	-	-	-	Fabomonas_tropica	-	-	-	-	-
Fabomonas_tropica-FtropAytn048917_Fabomonas-tropica	0.12	116	-	-	-	-	-	-	-	-	-	Fabomonas_tropica	-	-	-	-	-
Fabomonas_tropica-FtropAytn048918_Fabomonas-tropica	0.124	201	K01996	1.00E-73	255.2	274.27	branched-chain_amino_acid_transport_system_ATP-binding_protein	-	PF00005	ABC_transporter	4.60E-22	Fabomonas_tropica	COG0410	ABC-type_branched-chain_amino_acid_transport_system,_ATPase_component_LivF	E	-	1.10E-74
Fabomonas_tropica-FtropAytn048919_Fabomonas-tropica	0.049	101	-	-	-	-	-	-	-	-	-	Fabomonas_tropica	-	-	-	-	-
Fabomonas_tropica-FtropAytn048920_Fabomonas-tropica	0.082	121	K00179	5.10E-17	69.3	366.47	indolepyruvate_ferredoxin_oxidoreductase,_alpha_subunit_[EC:1.2.7.8]	-	-	-	-	Fabomonas_tropica	-	-	-	-	-
Fabomonas_tropica-FtropAytn048921_Fabomonas-tropica	0.125	112	-	-	-	-	-	-	-	-	-	Fabomonas_tropica	-	-	-	-	-
Fabomonas_tropica-FtropAytn048922_Fabomonas-tropica	0.149	114	K11291	2.40E-07	38.1	174.23	nuclear_autoantigenic_sperm_protein	-	-	-	-	Fabomonas_tropica	-	-	-	-	-
Fabomonas_tropica-FtropAytn048923_Fabomonas-tropica	0.152	151	-	-	-	-	-	-	PF14312	FG-GAP_repeat	3.70E-12	Fabomonas_tropica	-	-	-	-	-
Fabomonas_tropica-FtropAytn048924_Fabomonas-tropica	0.098	112	K04759	1.10E-48	174	102.9	ferrous_iron_transport_protein_B	high_score	PF02421	Ferrous_iron_transport_protein_B	1.60E-44	Fabomonas_tropica	COG0370	Fe2+_transporter_FeoB	P	-	6.50E-49
Fabomonas_tropica-FtropAytn048925_Fabomonas-tropica	0.108	138	-	-	-	-	-	-	-	-	-	Fabomonas_tropica	-	-	-	-	-
Fabomonas_tropica-FtropAytn048926_Fabomonas-tropica	0.087	137	-	-	-	-	-	-	-	-	-	Fabomonas_tropica	-	-	-	-	-
Fabomonas_tropica-FtropAytn048927_Fabomonas-tropica	0.161	118	-	-	-	-	-	-	-	-	-	Fabomonas_tropica	-	-	-	-	-
Fabomonas_tropica-FtropAytn048928_Fabomonas-tropica	0.047	254	K06640	2.10E-41	149.5	1249.93	serine/threonine-protein_kinase_ATR_[EC:2.7.11.1]	-	PF02259	FAT_domain	2.10E-20	Fabomonas_tropica	-	-	-	-	-
Fabomonas_tropica-FtropAytn048929_Fabomonas-tropica	0.103	106	-	-	-	-	-	-	-	-	-	Fabomonas_tropica	-	-	-	-	-
Fabomonas_tropica-FtropAytn048930_Fabomonas-tropica	0.121	99	-	-	-	-	-	-	-	-	-	Fabomonas_tropica	-	-	-	-	-
Fabomonas_tropica-FtropAytn048931_Fabomonas-tropica	0.094	116	-	-	-	-	-	-	-	-	-	Fabomonas_tropica	-	-	-	-	-
Fabomonas_tropica-FtropAytn048932_Fabomonas-tropica	0.069	115	-	-	-	-	-	-	-	-	-	Fabomonas_tropica	COG5485	Predicted_ester_cyclase	R	-	5.80E-08
Fabomonas_tropica-FtropAytn048933_Fabomonas-tropica	0.05	138	K05648	7.50E-06	31.4	1776.77	ATP-binding_cassette,_subfamily_A_(ABC1),_member_5	-	-	-	-	Fabomonas_tropica	-	-	-	-	-
Fabomonas_tropica-FtropAytn048934_Fabomonas-tropica	0.083	144	-	-	-	-	-	-	-	-	-	Fabomonas_tropica	-	-	-	-	-
Fabomonas_tropica-FtropAytn048935_Fabomonas-tropica	0.112	196	K00643	5.60E-47	168.6	377.8	5-aminolevulinate_synthase_[EC:2.3.1.37]	-	-	-	-	Fabomonas_tropica	COG0156	7-keto-8-aminopelargonate_synthetase_or_related_enzyme	H	Biotin_biosynthesis	5.30E-24
Fabomonas_tropica-FtropAytn048936_Fabomonas-tropica	0.109	164	K01091	1.40E-30	115.1	110.87	phosphoglycolate_phosphatase_[EC:3.1.3.18]	high_score	PF13419	Haloacid_dehalogenase-like_hydrolase	7.20E-20	Fabomonas_tropica	COG0546	Phosphoglycolate_phosphatase,_HAD_superfamily	C	-	2.60E-23
Fabomonas_tropica-FtropAytn048937_Fabomonas-tropica	0.103	126	-	-	-	-	-	-	-	-	-	Fabomonas_tropica	-	-	-	-	-
Fabomonas_tropica-FtropAytn048938_Fabomonas-tropica	0.08	99	K08234	4.20E-37	135.1	95.97	glyoxylase_I_family_protein	high_score	PF00903	Glyoxalase/Bleomycin_resistance_protein/Dioxygenase_superfamily	2.30E-15	Fabomonas_tropica	COG0346	Catechol_2,3-dioxygenase_or_related_enzyme,_vicinal_oxygen_chelate_(VOC)_family	Q	-	8.40E-14
Fabomonas_tropica-FtropAytn048939_Fabomonas-tropica	0.091	131	K02064	1.80E-47	169.7	182.7	thiamine_transport_system_substrate-binding_protein	-	-	-	-	Fabomonas_tropica	COG4143	ABC-type_thiamine_transport_system,_periplasmic_component_TbpA	H	-	7.90E-46
Fabomonas_tropica-FtropAytn048940_Fabomonas-tropica	0.11	118	-	-	-	-	-	-	-	-	-	Fabomonas_tropica	-	-	-	-	-
Fabomonas_tropica-FtropAytn048941_Fabomonas-tropica	0.043	137	-	-	-	-	-	-	-	-	-	Fabomonas_tropica	-	-	-	-	-
Fabomonas_tropica-FtropAytn048942_Fabomonas-tropica	0.055	181	K07175	8.30E-40	145	210.6	PhoH-like_ATPase	-	PF02562	PhoH-like_protein	3.70E-19	Fabomonas_tropica	COG1875	Predicted_ribonuclease_YlaK,_contains_NYN-type_RNase_and_PhoH-family_ATPase_domains	R	-	2.80E-38
Fabomonas_tropica-FtropAytn048943_Fabomonas-tropica	0.067	104	-	-	-	-	-	-	-	-	-	Fabomonas_tropica	-	-	-	-	-
Fabomonas_tropica-FtropAytn048944_Fabomonas-tropica	0.11	263	-	-	-	-	-	-	-	-	-	Fabomonas_tropica	-	-	-	-	-
Fabomonas_tropica-FtropAytn048945_Fabomonas-tropica	0.176	153	-	-	-	-	-	-	-	-	-	Fabomonas_tropica	-	-	-	-	-
Fabomonas_tropica-FtropAytn048946_Fabomonas-tropica	0.047	147	-	-	-	-	-	-	-	-	-	Fabomonas_tropica	-	-	-	-	-
Fabomonas_tropica-FtropAytn048947_Fabomonas-tropica	0.059	186	K09667	2.10E-45	163.5	248.33	protein_O-GlcNAc_transferase_[EC:2.4.1.255]	-	PF13844	Glycosyl_transferase_family_41	7.90E-36	Fabomonas_tropica	COG3914	Predicted_O-linked_N-acetylglucosamine_transferase,_SPINDLY_family	O	-	2.40E-45
Fabomonas_tropica-FtropAytn048948_Fabomonas-tropica	0.141	106	-	-	-	-	-	-	-	-	-	Fabomonas_tropica	-	-	-	-	-
Fabomonas_tropica-FtropAytn048949_Fabomonas-tropica	0.071	112	-	-	-	-	-	-	-	-	-	Fabomonas_tropica	-	-	-	-	-
Fabomonas_tropica-FtropAytn048950_Fabomonas-tropica	0.106	141	K03835	5.10E-60	211.3	532.4	tryptophan-specific_transport_protein	-	PF03222	Tryptophan/tyrosine_permease_family	1.60E-44	Fabomonas_tropica	COG0814	Amino_acid_permease	E	-	8.40E-30
Fabomonas_tropica-FtropAytn048951_Fabomonas-tropica	0.096	135	-	-	-	-	-	-	-	-	-	Fabomonas_tropica	-	-	-	-	-
Fabomonas_tropica-FtropAytn048952_Fabomonas-tropica	0.117	119	-	-	-	-	-	-	-	-	-	Fabomonas_tropica	-	-	-	-	-
Fabomonas_tropica-FtropAytn048953_Fabomonas-tropica	0.126	119	-	-	-	-	-	-	-	-	-	Fabomonas_tropica	-	-	-	-	-
Fabomonas_tropica-FtropAytn048954_Fabomonas-tropica	0.09	100	K07648	1.40E-27	104.3	497.03	two-component_system,_OmpR_family,_aerobic_respiration_control_sensor_histidine_kinase_ArcB_[EC:2.7.13.3]	-	-	-	-	Fabomonas_tropica	-	-	-	-	-
Fabomonas_tropica-FtropAytn048955_Fabomonas-tropica	0.105	152	K03835	1.40E-24	94.6	532.4	tryptophan-specific_transport_protein	-	PF03222	Tryptophan/tyrosine_permease_family	2.30E-24	Fabomonas_tropica	COG0814	Amino_acid_permease	E	-	1.10E-20
Fabomonas_tropica-FtropAytn048956_Fabomonas-tropica	0.057	121	-	-	-	-	-	-	-	-	-	Fabomonas_tropica	-	-	-	-	-
Fabomonas_tropica-FtropAytn048957_Fabomonas-tropica	0.119	142	K14205	2.30E-17	70.3	335.3	phosphatidylglycerol_lysyltransferase_[EC:2.3.2.3]	-	-	-	-	Fabomonas_tropica	COG0392	Predicted_membrane_flippase_AglD2/YbhN,_UPF0104_family	M	-	3.20E-23
Fabomonas_tropica-FtropAytn048958_Fabomonas-tropica	0.081	148	-	-	-	-	-	-	-	-	-	Fabomonas_tropica	-	-	-	-	-
Fabomonas_tropica-FtropAytn048959_Fabomonas-tropica	0.103	106	-	-	-	-	-	-	-	-	-	Fabomonas_tropica	-	-	-	-	-
Fabomonas_tropica-FtropAytn048960_Fabomonas-tropica	0.087	126	K01638	4.90E-45	161.9	65.53	malate_synthase_[EC:2.3.3.9]	high_score	PF01274	Malate_synthase	1.40E-39	Fabomonas_tropica	COG2225	Malate_synthase	C	TCA_cycle,_glyoxylate_bypass	6.30E-44
Fabomonas_tropica-FtropAytn048961_Fabomonas-tropica	0.109	110	-	-	-	-	-	-	-	-	-	Fabomonas_tropica	-	-	-	-	-
Fabomonas_tropica-FtropAytn048962_Fabomonas-tropica	0.062	177	K05292	2.70E-42	153.1	91.1	phosphatidylinositol_glycan,_class_T	high_score	PF04113	Gpi16_subunit,_GPI_transamidase_component	1.40E-44	Fabomonas_tropica	-	-	-	-	-
Fabomonas_tropica-FtropAytn048963_Fabomonas-tropica	0.007	139	-	-	-	-	-	-	-	-	-	Fabomonas_tropica	-	-	-	-	-
Fabomonas_tropica-FtropAytn048964_Fabomonas-tropica	0.109	119	K22299	8.70E-09	43.3	76.97	HTH-type_transcriptional_regulator,_competence_development_regulator	-	-	-	-	Fabomonas_tropica	COG1813	Archaeal_ribosome-binding_protein_aMBF1,_putative_translation_factor,_contains_Zn-ribbon_and_HTH_domains	J	-	2.40E-09
Fabomonas_tropica-FtropAytn048965_Fabomonas-tropica	0.051	117	-	-	-	-	-	-	-	-	-	Fabomonas_tropica	-	-	-	-	-
Fabomonas_tropica-FtropAytn048966_Fabomonas-tropica	0.037	106	-	-	-	-	-	-	-	-	-	Fabomonas_tropica	-	-	-	-	-
Fabomonas_tropica-FtropAytn048967_Fabomonas-tropica	0.051	117	K05290	7.80E-14	59	184.2	phosphatidylinositol_glycan,_class_K_[EC:2.6.-.-]	-	-	-	-	Fabomonas_tropica	-	-	-	-	-
Fabomonas_tropica-FtropAytn048968_Fabomonas-tropica	0.079	139	-	-	-	-	-	-	-	-	-	Fabomonas_tropica	-	-	-	-	-
Fabomonas_tropica-FtropAytn048969_Fabomonas-tropica	0.064	108	K13587	3.90E-26	99.7	507.87	two-component_system,_cell_cycle_sensor_histidine_kinase_and_response_regulator_CckA_[EC:2.7.13.3]	-	-	-	-	Fabomonas_tropica	COG3852	Signal_transduction_histidine_kinase_NtrB,_nitrogen_specific	T	-	3.20E-21
Fabomonas_tropica-FtropAytn048970_Fabomonas-tropica	0.045	199	-	-	-	-	-	-	-	-	-	Fabomonas_tropica	-	-	-	-	-
Fabomonas_tropica-FtropAytn048971_Fabomonas-tropica	0.141	113	-	-	-	-	-	-	-	-	-	Fabomonas_tropica	-	-	-	-	-
Fabomonas_tropica-FtropAytn048972_Fabomonas-tropica	0.047	106	-	-	-	-	-	-	-	-	-	Fabomonas_tropica	-	-	-	-	-
Fabomonas_tropica-FtropAytn048973_Fabomonas-tropica	0.1	109	K10807	1.30E-39	144	1440.13	ribonucleoside-diphosphate_reductase_subunit_M1_[EC:1.17.4.1]	-	PF02867	Ribonucleotide_reductase,_barrel_domain	1.80E-15	Fabomonas_tropica	COG0209	Ribonucleotide_reductase_alpha_subunit	F	Pyrimidine_salvage	2.10E-12
Fabomonas_tropica-FtropAytn048974_Fabomonas-tropica	0.126	111	K01750	9.80E-11	49.3	316.43	ornithine_cyclodeaminase_[EC:4.3.1.12]	-	-	-	-	Fabomonas_tropica	COG2423	Ornithine_cyclodeaminase/archaeal_alanine_dehydrogenase,_mu-crystallin_family	E	Proline_biosynthesis	8.90E-13
Fabomonas_tropica-FtropAytn048975_Fabomonas-tropica	0.081	111	-	-	-	-	-	-	-	-	-	Fabomonas_tropica	-	-	-	-	-
Fabomonas_tropica-FtropAytn048976_Fabomonas-tropica	0.1	160	-	-	-	-	-	-	-	-	-	Fabomonas_tropica	-	-	-	-	-
Fabomonas_tropica-FtropAytn048977_Fabomonas-tropica	0.062	209	-	-	-	-	-	-	-	-	-	Fabomonas_tropica	-	-	-	-	-
Fabomonas_tropica-FtropAytn048978_Fabomonas-tropica	0.138	209	-	-	-	-	-	-	-	-	-	Fabomonas_tropica	-	-	-	-	-
Fabomonas_tropica-FtropAytn048979_Fabomonas-tropica	0.101	108	K19267	5.30E-39	142.3	185.87	NAD(P)H_dehydrogenase_(quinone)_[EC:1.6.5.2]	-	-	-	-	Fabomonas_tropica	COG0702	Uncharacterized_conserved_protein_YbjT,_contains_NAD(P)-binding_and_DUF2867_domains	R	-	3.00E-13
Fabomonas_tropica-FtropAytn048980_Fabomonas-tropica	0.166	108	-	-	-	-	-	-	-	-	-	Fabomonas_tropica	-	-	-	-	-
Fabomonas_tropica-FtropAytn048981_Fabomonas-tropica	0.104	105	K00450	1.60E-26	101.1	70.57	gentisate_1,2-dioxygenase_[EC:1.13.11.4]	high_score	-	-	-	Fabomonas_tropica	COG3435	Gentisate_1,2-dioxygenase	Q	-	1.20E-06
Fabomonas_tropica-FtropAytn048982_Fabomonas-tropica	0.119	126	-	-	-	-	-	-	-	-	-	Fabomonas_tropica	-	-	-	-	-
Fabomonas_tropica-FtropAytn048983_Fabomonas-tropica	0.071	126	K14052	3.10E-49	175.6	417.23	putrescine_importer	-	PF00324	Amino_acid_permease	5.70E-13	Fabomonas_tropica	COG0531	Serine_transporter_YbeC,_amino_acid:H+_symporter_family	E	-	2.40E-21
Fabomonas_tropica-FtropAytn048984_Fabomonas-tropica	0.1	130	K05813	7.60E-32	118.5	327.13	sn-glycerol_3-phosphate_transport_system_substrate-binding_protein	-	PF01547	Bacterial_extracellular_solute-binding_protein	7.10E-13	Fabomonas_tropica	COG1653	ABC-type_glycerol-3-phosphate_transport_system,_periplasmic_component	G	-	1.10E-21
Fabomonas_tropica-FtropAytn048985_Fabomonas-tropica	0.126	126	-	-	-	-	-	-	-	-	-	Fabomonas_tropica	-	-	-	-	-
Fabomonas_tropica-FtropAytn048986_Fabomonas-tropica	0.055	126	-	-	-	-	-	-	-	-	-	Fabomonas_tropica	-	-	-	-	-
Fabomonas_tropica-FtropAytn048987_Fabomonas-tropica	0.072	192	K03566	1.50E-13	58.7	193.57	LysR_family_transcriptional_regulator,_glycine_cleavage_system_transcriptional_activator	-	-	-	-	Fabomonas_tropica	COG0583	DNA-binding_transcriptional_regulator,_LysR_family	K	-	5.40E-17
Fabomonas_tropica-FtropAytn048988_Fabomonas-tropica	0.087	114	-	-	-	-	-	-	-	-	-	Fabomonas_tropica	-	-	-	-	-
Fabomonas_tropica-FtropAytn048989_Fabomonas-tropica	0.156	102	-	-	-	-	-	-	-	-	-	Fabomonas_tropica	-	-	-	-	-
Fabomonas_tropica-FtropAytn048990_Fabomonas-tropica	0.091	153	-	-	-	-	-	-	PF06808	Tripartite_ATP-independent_periplasmic_transporter,_DctM_component	8.60E-15	Fabomonas_tropica	COG4666	TRAP-type_uncharacterized_transport_system,_fused_permease_components	R	-	1.50E-50
Fabomonas_tropica-FtropAytn048991_Fabomonas-tropica	0.062	112	-	-	-	-	-	-	-	-	-	Fabomonas_tropica	-	-	-	-	-
Fabomonas_tropica-FtropAytn048992_Fabomonas-tropica	0.08	112	K03092	1.70E-31	117.7	57.87	RNA_polymerase_sigma-54_factor	high_score	PF04963	Sigma-54_factor,_core_binding_domain	3.80E-28	Fabomonas_tropica	COG1508	DNA-directed_RNA_polymerase_specialized_sigma_subunit,_sigma54_homolog	K	RNA_polymerase	3.70E-31
Fabomonas_tropica-FtropAytn048993_Fabomonas-tropica	0.055	108	-	-	-	-	-	-	-	-	-	Fabomonas_tropica	-	-	-	-	-
Fabomonas_tropica-FtropAytn048994_Fabomonas-tropica	0.08	112	K03353	1.70E-31	117.2	139.67	anaphase-promoting_complex_subunit_6	-	PF13424	Tetratricopeptide_repeat	1.10E-15	Fabomonas_tropica	COG4785	Lipoprotein_NlpI,_contains_TPR_repeats	M	-	6.90E-09
Fabomonas_tropica-FtropAytn048995_Fabomonas-tropica	0.181	110	-	-	-	-	-	-	-	-	-	Fabomonas_tropica	-	-	-	-	-
Fabomonas_tropica-FtropAytn048996_Fabomonas-tropica	0.126	119	K03885	3.90E-16	66.8	223.6	NADH_dehydrogenase_[EC:1.6.99.3]	-	-	-	-	Fabomonas_tropica	COG1252	NADH_dehydrogenase,_FAD-containing_subunit	C	-	3.40E-13
Fabomonas_tropica-FtropAytn048997_Fabomonas-tropica	0.086	209	K06889	1.80E-19	78.1	99.83	uncharacterized_protein	-	-	-	-	Fabomonas_tropica	COG1073	Fermentation-respiration_switch_esterase_FrsA,_DUF1100_family	T	-	6.00E-47
Fabomonas_tropica-FtropAytn048998_Fabomonas-tropica	0.091	109	-	-	-	-	-	-	-	-	-	Fabomonas_tropica	-	-	-	-	-
Fabomonas_tropica-FtropAytn048999_Fabomonas-tropica	0.067	119	-	-	-	-	-	-	-	-	-	Fabomonas_tropica	-	-	-	-	-
Fabomonas_tropica-FtropAytn049000_Fabomonas-tropica	0.119	117	-	-	-	-	-	-	-	-	-	Fabomonas_tropica	-	-	-	-	-
Fabomonas_tropica-FtropAytn049001_Fabomonas-tropica	0.117	153	-	-	-	-	-	-	-	-	-	Fabomonas_tropica	-	-	-	-	-
Fabomonas_tropica-FtropAytn049002_Fabomonas-tropica	0.08	125	K15654	8.10E-23	86.8	3515.83	surfactin_family_lipopeptide_synthetase_A	-	PF00501	AMP-binding_enzyme	2.70E-15	Fabomonas_tropica	COG3208	Surfactin_synthase_thioesterase_subunit	Q	-	2.10E-10
Fabomonas_tropica-FtropAytn049003_Fabomonas-tropica	0.064	264	K02313	4.80E-107	366.5	128.73	chromosomal_replication_initiator_protein	high_score	PF00308	Bacterial_dnaA__protein	2.20E-53	Fabomonas_tropica	COG0593	Chromosomal_replication_initiation_ATPase_DnaA	L	-	1.20E-96
Fabomonas_tropica-FtropAytn049004_Fabomonas-tropica	0.08	137	-	-	-	-	-	-	-	-	-	Fabomonas_tropica	-	-	-	-	-
Fabomonas_tropica-FtropAytn049005_Fabomonas-tropica	0.09	110	-	-	-	-	-	-	-	-	-	Fabomonas_tropica	-	-	-	-	-
Fabomonas_tropica-FtropAytn049006_Fabomonas-tropica	0.165	109	-	-	-	-	-	-	-	-	-	Fabomonas_tropica	-	-	-	-	-
Fabomonas_tropica-FtropAytn049007_Fabomonas-tropica	0.027	180	-	-	-	-	-	-	-	-	-	Fabomonas_tropica	-	-	-	-	-
Fabomonas_tropica-FtropAytn049008_Fabomonas-tropica	0.089	146	-	-	-	-	-	-	-	-	-	Fabomonas_tropica	-	-	-	-	-
Fabomonas_tropica-FtropAytn049009_Fabomonas-tropica	0.165	133	-	-	-	-	-	-	-	-	-	Fabomonas_tropica	-	-	-	-	-
Fabomonas_tropica-FtropAytn049010_Fabomonas-tropica	0.073	178	-	-	-	-	-	-	-	-	-	Fabomonas_tropica	-	-	-	-	-
Fabomonas_tropica-FtropAytn049011_Fabomonas-tropica	0.075	186	K02364	1.60E-40	146.7	1365.57	enterobactin_synthetase_component_F_[EC:6.3.2.14]	-	PF00501	AMP-binding_enzyme	1.50E-26	Fabomonas_tropica	COG1942	Phenylpyruvate_tautomerase_PptA,_4-oxalocrotonate_tautomerase_family	Q	-	1.00E-13
Fabomonas_tropica-FtropAytn049012_Fabomonas-tropica	0.059	101	-	-	-	-	-	-	-	-	-	Fabomonas_tropica	-	-	-	-	-
Fabomonas_tropica-FtropAytn049013_Fabomonas-tropica	0.13	107	-	-	-	-	-	-	-	-	-	Fabomonas_tropica	-	-	-	-	-
Fabomonas_tropica-FtropAytn049014_Fabomonas-tropica	0.044	113	-	-	-	-	-	-	-	-	-	Fabomonas_tropica	-	-	-	-	-
Fabomonas_tropica-FtropAytn049015_Fabomonas-tropica	0.113	106	-	-	-	-	-	-	-	-	-	Fabomonas_tropica	-	-	-	-	-
Fabomonas_tropica-FtropAytn049016_Fabomonas-tropica	0.135	103	-	-	-	-	-	-	-	-	-	Fabomonas_tropica	-	-	-	-	-
Fabomonas_tropica-FtropAytn049017_Fabomonas-tropica	0.084	225	K03517	4.10E-78	270.5	45.67	quinolinate_synthase_[EC:2.5.1.72]	high_score	PF02445	Quinolinate_synthetase_A_protein	4.20E-86	Fabomonas_tropica	COG0379	Quinolinate_synthase	H	NAD_biosynthesis	1.10E-88
Fabomonas_tropica-FtropAytn049018_Fabomonas-tropica	0.212	141	-	-	-	-	-	-	-	-	-	Fabomonas_tropica	-	-	-	-	-
Fabomonas_tropica-FtropAytn049019_Fabomonas-tropica	0.136	125	K10907	2.20E-19	77.4	497.63	aminotransferase_[EC:2.6.1.-]	-	PF00155	Aminotransferase_class_I_and_II	2.90E-12	Fabomonas_tropica	COG0436	Aspartate/methionine/tyrosine_aminotransferase	E	Isoleucine,_leucine,_valine_biosynthesis	4.10E-21
Fabomonas_tropica-FtropAytn049020_Fabomonas-tropica	0.14	164	-	-	-	-	-	-	-	-	-	Fabomonas_tropica	-	-	-	-	-
Fabomonas_tropica-FtropAytn049021_Fabomonas-tropica	0.109	164	K01702	8.20E-68	237.1	1061.27	3-isopropylmalate_dehydratase_[EC:4.2.1.33]	-	PF00330	Aconitase_family_(aconitate_hydratase)	9.10E-46	Fabomonas_tropica	COG0065	Homoaconitase/3-isopropylmalate_dehydratase_large_subunit	E	Isoleucine,_leucine,_valine_biosynthesis	9.40E-45
Fabomonas_tropica-FtropAytn049022_Fabomonas-tropica	0.131	145	-	-	-	-	-	-	-	-	-	Fabomonas_tropica	-	-	-	-	-
Fabomonas_tropica-FtropAytn049023_Fabomonas-tropica	0.056	123	K12821	2.80E-13	57	266.63	pre-mRNA-processing_factor_40	-	-	-	-	Fabomonas_tropica	-	-	-	-	-
Fabomonas_tropica-FtropAytn049024_Fabomonas-tropica	0.146	130	-	-	-	-	-	-	-	-	-	Fabomonas_tropica	-	-	-	-	-
Fabomonas_tropica-FtropAytn049025_Fabomonas-tropica	0.056	106	-	-	-	-	-	-	-	-	-	Fabomonas_tropica	-	-	-	-	-
Fabomonas_tropica-FtropAytn049026_Fabomonas-tropica	0.086	139	K05387	4.80E-09	42.5	359.6	glutamate_receptor,_ionotropic,_plant	-	-	-	-	Fabomonas_tropica	-	-	-	-	-
Fabomonas_tropica-FtropAytn049027_Fabomonas-tropica	0.1	139	-	-	-	-	-	-	-	-	-	Fabomonas_tropica	-	-	-	-	-
Fabomonas_tropica-FtropAytn049028_Fabomonas-tropica	0.056	123	K02504	2.40E-72	251.9	594.6	protein_transport_protein_HofB	-	PF00437	Type_II/IV_secretion_system_protein	2.30E-41	Fabomonas_tropica	COG2804	Type_II_secretory_pathway_ATPase_GspE/PulE_or_T4P_pilus_assembly_pathway_ATPase_PilB	NUW	-	1.70E-56
Fabomonas_tropica-FtropAytn049029_Fabomonas-tropica	0.111	126	K03790	1.40E-16	69.1	128.03	[ribosomal_protein_S5]-alanine_N-acetyltransferase_[EC:2.3.1.267]	-	PF13302	Acetyltransferase_(GNAT)_domain	4.20E-17	Fabomonas_tropica	COG1670	Protein_N-acetyltransferase,_RimJ/RimL_family	JO	-	7.40E-17
Fabomonas_tropica-FtropAytn049030_Fabomonas-tropica	0.111	108	K13195	3.30E-16	67	121.93	cold-inducible_RNA-binding_protein	-	PF00076	RNA_recognition_motif._(a.k.a._RRM,_RBD,_or_RNP_domain)	5.00E-16	Fabomonas_tropica	COG0724	RNA_recognition_motif_(RRM)_domain	J	-	8.10E-13
Fabomonas_tropica-FtropAytn049031_Fabomonas-tropica	0.038	105	K12392	3.30E-09	43.3	588.43	AP-1_complex_subunit_beta-1	-	-	-	-	Fabomonas_tropica	-	-	-	-	-
Fabomonas_tropica-FtropAytn049032_Fabomonas-tropica	0.1	149	-	-	-	-	-	-	-	-	-	Fabomonas_tropica	COG0326	Molecular_chaperone,_HSP90_family	O	-	1.10E-08
Fabomonas_tropica-FtropAytn049033_Fabomonas-tropica	0.097	144	-	-	-	-	-	-	-	-	-	Fabomonas_tropica	-	-	-	-	-
Fabomonas_tropica-FtropAytn049034_Fabomonas-tropica	0.075	106	-	-	-	-	-	-	-	-	-	Fabomonas_tropica	-	-	-	-	-
Fabomonas_tropica-FtropAytn049035_Fabomonas-tropica	0.131	99	-	-	-	-	-	-	-	-	-	Fabomonas_tropica	-	-	-	-	-
Fabomonas_tropica-FtropAytn049036_Fabomonas-tropica	0.072	111	-	-	-	-	-	-	PF06806	Putative_excisionase_(DUF1233)	1.40E-30	Fabomonas_tropica	-	-	-	-	-
Fabomonas_tropica-FtropAytn049037_Fabomonas-tropica	0.083	143	-	-	-	-	-	-	-	-	-	Fabomonas_tropica	-	-	-	-	-
Fabomonas_tropica-FtropAytn049038_Fabomonas-tropica	0.112	142	-	-	-	-	-	-	-	-	-	Fabomonas_tropica	-	-	-	-	-
Fabomonas_tropica-FtropAytn049039_Fabomonas-tropica	0.15	113	-	-	-	-	-	-	-	-	-	Fabomonas_tropica	-	-	-	-	-
Fabomonas_tropica-FtropAytn049040_Fabomonas-tropica	0.123	113	-	-	-	-	-	-	-	-	-	Fabomonas_tropica	-	-	-	-	-
Fabomonas_tropica-FtropAytn049041_Fabomonas-tropica	0.117	102	-	-	-	-	-	-	-	-	-	Fabomonas_tropica	COG0534	Na+-driven_multidrug_efflux_pump,_DinF/NorM/MATE_family	V	-	2.40E-07
Fabomonas_tropica-FtropAytn049042_Fabomonas-tropica	0.056	107	-	-	-	-	-	-	-	-	-	Fabomonas_tropica	-	-	-	-	-
Fabomonas_tropica-FtropAytn049043_Fabomonas-tropica	0.059	101	-	-	-	-	-	-	-	-	-	Fabomonas_tropica	-	-	-	-	-
Fabomonas_tropica-FtropAytn049044_Fabomonas-tropica	0.155	103	K13874	1.30E-29	110.7	326	L-arabinonolactonase_[EC:3.1.1.15]	-	PF08450	SMP-30/Gluconolaconase/LRE-like_region	3.60E-20	Fabomonas_tropica	COG3386	Sugar_lactone_lactonase_YvrE	G	Non-phosphorylated_Entner-Doudoroff_pathway	3.90E-07
Fabomonas_tropica-FtropAytn049045_Fabomonas-tropica	0.131	114	-	-	-	-	-	-	-	-	-	Fabomonas_tropica	-	-	-	-	-
Fabomonas_tropica-FtropAytn049046_Fabomonas-tropica	0.074	108	-	-	-	-	-	-	-	-	-	Fabomonas_tropica	-	-	-	-	-
Fabomonas_tropica-FtropAytn049047_Fabomonas-tropica	0.126	111	-	-	-	-	-	-	-	-	-	Fabomonas_tropica	-	-	-	-	-
Fabomonas_tropica-FtropAytn049048_Fabomonas-tropica	0.136	110	-	-	-	-	-	-	-	-	-	Fabomonas_tropica	-	-	-	-	-
Fabomonas_tropica-FtropAytn049049_Fabomonas-tropica	0.078	128	K03719	1.10E-34	127.3	139.4	Lrp/AsnC_family_transcriptional_regulator,_leucine-responsive_regulatory_protein	-	PF01037	Lrp/AsnC_ligand_binding_domain	2.50E-18	Fabomonas_tropica	COG1522	DNA-binding_transcriptional_regulator,_Lrp_family	K	-	6.80E-22
Fabomonas_tropica-FtropAytn049050_Fabomonas-tropica	0.092	141	K10739	1.60E-18	75	64.37	replication_factor_A2	high_score	-	-	-	Fabomonas_tropica	-	-	-	-	-
Fabomonas_tropica-FtropAytn049051_Fabomonas-tropica	0.05	140	-	-	-	-	-	-	-	-	-	Fabomonas_tropica	-	-	-	-	-
Fabomonas_tropica-FtropAytn049052_Fabomonas-tropica	0.054	182	-	-	-	-	-	-	-	-	-	Fabomonas_tropica	-	-	-	-	-
Fabomonas_tropica-FtropAytn049053_Fabomonas-tropica	0.054	182	K16044	1.10E-75	262.9	237.23	scyllo-inositol_2-dehydrogenase_(NADP+)_[EC:1.1.1.371]	high_score	PF01408	Oxidoreductase_family,_NAD-binding_Rossmann_fold	1.80E-15	Fabomonas_tropica	COG0673	Predicted_dehydrogenase	R	-	4.90E-34
Fabomonas_tropica-FtropAytn049054_Fabomonas-tropica	0.09	154	-	-	-	-	-	-	-	-	-	Fabomonas_tropica	-	-	-	-	-
Fabomonas_tropica-FtropAytn049055_Fabomonas-tropica	0.095	115	-	-	-	-	-	-	-	-	-	Fabomonas_tropica	-	-	-	-	-
Fabomonas_tropica-FtropAytn049056_Fabomonas-tropica	0.057	140	-	-	-	-	-	-	-	-	-	Fabomonas_tropica	-	-	-	-	-
Fabomonas_tropica-FtropAytn049057_Fabomonas-tropica	0.087	228	-	-	-	-	-	-	-	-	-	Fabomonas_tropica	-	-	-	-	-
Fabomonas_tropica-FtropAytn049058_Fabomonas-tropica	0.123	130	K18604	4.10E-07	36.8	1022.2	acetyl-CoA/propionyl-CoA_carboxylase_[EC:6.4.1.2_6.4.1.3_2.1.3.15]	-	-	-	-	Fabomonas_tropica	COG4799	Acetyl-CoA_carboxylase,_carboxyltransferase_component	I	-	4.20E-08
Fabomonas_tropica-FtropAytn049059_Fabomonas-tropica	0.104	201	K00703	1.40E-43	157.3	145.83	starch_synthase_[EC:2.4.1.21]	high_score	PF08323	Starch_synthase_catalytic_domain	1.00E-52	Fabomonas_tropica	-	-	-	-	-
Fabomonas_tropica-FtropAytn049060_Fabomonas-tropica	0.091	186	-	-	-	-	-	-	-	-	-	Fabomonas_tropica	-	-	-	-	-
Fabomonas_tropica-FtropAytn049061_Fabomonas-tropica	0.084	142	K10260	6.50E-21	82.6	426.43	F-box_and_WD-40_domain_protein_7	-	-	-	-	Fabomonas_tropica	-	-	-	-	-
Fabomonas_tropica-FtropAytn049062_Fabomonas-tropica	0.058	153	-	-	-	-	-	-	-	-	-	Fabomonas_tropica	-	-	-	-	-
Fabomonas_tropica-FtropAytn049063_Fabomonas-tropica	0.032	153	-	-	-	-	-	-	-	-	-	Fabomonas_tropica	-	-	-	-	-
Fabomonas_tropica-FtropAytn049064_Fabomonas-tropica	0.08	173	K11104	6.00E-82	283.7	473	melibiose_permease	-	PF13347	MFS/sugar_transport_protein	1.00E-34	Fabomonas_tropica	COG2211	Na+/melibiose_symporter_or_related_transporter	G	-	2.20E-25
Fabomonas_tropica-FtropAytn049065_Fabomonas-tropica	0.141	113	-	-	-	-	-	-	-	-	-	Fabomonas_tropica	-	-	-	-	-
Fabomonas_tropica-FtropAytn049066_Fabomonas-tropica	0.105	133	K16813	2.70E-08	41.1	345.43	patatin-like_phospholipase_domain-containing_protein_1_[EC:3.1.1.-]	-	-	-	-	Fabomonas_tropica	-	-	-	-	-
Fabomonas_tropica-FtropAytn049067_Fabomonas-tropica	0.093	107	-	-	-	-	-	-	-	-	-	Fabomonas_tropica	-	-	-	-	-
Fabomonas_tropica-FtropAytn049068_Fabomonas-tropica	0.16	106	-	-	-	-	-	-	-	-	-	Fabomonas_tropica	-	-	-	-	-
Fabomonas_tropica-FtropAytn049069_Fabomonas-tropica	0.009	106	-	-	-	-	-	-	-	-	-	Fabomonas_tropica	-	-	-	-	-
Fabomonas_tropica-FtropAytn049070_Fabomonas-tropica	0.046	129	K05610	6.10E-48	171.4	276.77	ubiquitin_carboxyl-terminal_hydrolase_L5_[EC:3.4.19.12]	-	PF01088	Ubiquitin_carboxyl-terminal_hydrolase,_family_1	5.10E-26	Fabomonas_tropica	-	-	-	-	-
Fabomonas_tropica-FtropAytn049071_Fabomonas-tropica	0.065	230	K22468	1.20E-112	383.8	68.57	polyphosphate_kinase_[EC:2.7.4.1]	high_score	PF03976	Polyphosphate_kinase_2_(PPK2)	1.70E-90	Fabomonas_tropica	COG2326	Polyphosphate_kinase_2,_PPK2_family	C	-	2.40E-89
Fabomonas_tropica-FtropAytn049072_Fabomonas-tropica	0.019	104	K15584	7.60E-46	164.5	509.53	nickel_transport_system_substrate-binding_protein	-	PF00496	Bacterial_extracellular_solute-binding_proteins,_family_5_Middle	7.50E-21	Fabomonas_tropica	COG0747	ABC-type_transport_system,_periplasmic_component	E	-	1.90E-19
Fabomonas_tropica-FtropAytn049073_Fabomonas-tropica	0.056	106	-	-	-	-	-	-	-	-	-	Fabomonas_tropica	-	-	-	-	-
Fabomonas_tropica-FtropAytn049074_Fabomonas-tropica	0.086	290	-	-	-	-	-	-	-	-	-	Fabomonas_tropica	-	-	-	-	-
Fabomonas_tropica-FtropAytn049075_Fabomonas-tropica	0.176	147	-	-	-	-	-	-	-	-	-	Fabomonas_tropica	-	-	-	-	-
Fabomonas_tropica-FtropAytn049076_Fabomonas-tropica	0.149	147	K00149	4.50E-63	221.4	733.1	aldehyde_dehydrogenase_family_9_member_A1_[EC:1.2.1.47_1.2.1.3]	-	PF00171	Aldehyde_dehydrogenase_family	1.10E-48	Fabomonas_tropica	COG1012	Acyl-CoA_reductase_or_other_NAD-dependent_aldehyde_dehydrogenase	I	Proline_degradation	3.40E-40
Fabomonas_tropica-FtropAytn049077_Fabomonas-tropica	0.082	146	-	-	-	-	-	-	-	-	-	Fabomonas_tropica	-	-	-	-	-
Fabomonas_tropica-FtropAytn049078_Fabomonas-tropica	0.103	203	K00097	8.70E-56	197.3	377.93	4-hydroxythreonine-4-phosphate_dehydrogenase_[EC:1.1.1.262]	-	PF04166	Pyridoxal_phosphate_biosynthetic_protein_PdxA	7.60E-41	Fabomonas_tropica	COG1995	4-hydroxy-L-threonine_phosphate_dehydrogenase_PdxA	H	Pyridoxal_phosphate_biosynthesis	1.70E-51
Fabomonas_tropica-FtropAytn049079_Fabomonas-tropica	0.125	112	-	-	-	-	-	-	-	-	-	Fabomonas_tropica	-	-	-	-	-
Fabomonas_tropica-FtropAytn049080_Fabomonas-tropica	0.048	104	-	-	-	-	-	-	-	-	-	Fabomonas_tropica	-	-	-	-	-
Fabomonas_tropica-FtropAytn049081_Fabomonas-tropica	0.1	150	K10406	1.90E-57	203.3	540.13	kinesin_family_member_C2/C3	-	PF00225	Kinesin_motor_domain	8.30E-42	Fabomonas_tropica	-	-	-	-	-
Fabomonas_tropica-FtropAytn049082_Fabomonas-tropica	0.145	158	K03205	6.00E-07	36.5	105	type_IV_secretion_system_protein_VirD4	-	-	-	-	Fabomonas_tropica	-	-	-	-	-
Fabomonas_tropica-FtropAytn049083_Fabomonas-tropica	0.032	124	-	-	-	-	-	-	-	-	-	Fabomonas_tropica	-	-	-	-	-
Fabomonas_tropica-FtropAytn049084_Fabomonas-tropica	0.096	104	-	-	-	-	-	-	-	-	-	Fabomonas_tropica	-	-	-	-	-
Fabomonas_tropica-FtropAytn049085_Fabomonas-tropica	0.07	198	-	-	-	-	-	-	-	-	-	Fabomonas_tropica	-	-	-	-	-
Fabomonas_tropica-FtropAytn049086_Fabomonas-tropica	0.122	131	-	-	-	-	-	-	-	-	-	Fabomonas_tropica	-	-	-	-	-
Fabomonas_tropica-FtropAytn049087_Fabomonas-tropica	0.114	131	K03292	6.60E-33	122	347.73	glycoside/pentoside/hexuronide:cation_symporter,_GPH_family	-	PF13347	MFS/sugar_transport_protein	1.10E-19	Fabomonas_tropica	COG2211	Na+/melibiose_symporter_or_related_transporter	G	-	1.40E-13
Fabomonas_tropica-FtropAytn049088_Fabomonas-tropica	0.092	140	K03259	3.80E-32	119.3	41.7	translation_initiation_factor_4E	high_score	PF01652	Eukaryotic_initiation_factor_4E	1.20E-27	Fabomonas_tropica	-	-	-	-	-
Fabomonas_tropica-FtropAytn049089_Fabomonas-tropica	0.099	121	-	-	-	-	-	-	-	-	-	Fabomonas_tropica	-	-	-	-	-
Fabomonas_tropica-FtropAytn049090_Fabomonas-tropica	0.037	107	-	-	-	-	-	-	-	-	-	Fabomonas_tropica	-	-	-	-	-
Fabomonas_tropica-FtropAytn049091_Fabomonas-tropica	0.058	170	-	-	-	-	-	-	-	-	-	Fabomonas_tropica	-	-	-	-	-
Fabomonas_tropica-FtropAytn049092_Fabomonas-tropica	0.08	99	K11717	1.40E-33	124.1	491.3	cysteine_desulfurase_/_selenocysteine_lyase_[EC:2.8.1.7_4.4.1.16]	-	PF00266	Aminotransferase_class-V	9.80E-23	Fabomonas_tropica	COG0520	Selenocysteine_lyase/Cysteine_desulfurase	E	-	8.60E-26
Fabomonas_tropica-FtropAytn049093_Fabomonas-tropica	0.06	99	-	-	-	-	-	-	-	-	-	Fabomonas_tropica	-	-	-	-	-
Fabomonas_tropica-FtropAytn049094_Fabomonas-tropica	0.083	144	-	-	-	-	-	-	-	-	-	Fabomonas_tropica	-	-	-	-	-
Fabomonas_tropica-FtropAytn049095_Fabomonas-tropica	0.179	167	-	-	-	-	-	-	-	-	-	Fabomonas_tropica	-	-	-	-	-
Fabomonas_tropica-FtropAytn049096_Fabomonas-tropica	0.077	167	K00135	3.90E-62	218.3	534.3	succinate-semialdehyde_dehydrogenase_/_glutarate-semialdehyde_dehydrogenase_[EC:1.2.1.16_1.2.1.79_1.2.1.20]	-	PF00171	Aldehyde_dehydrogenase_family	3.50E-52	Fabomonas_tropica	COG1012	Acyl-CoA_reductase_or_other_NAD-dependent_aldehyde_dehydrogenase	I	Proline_degradation	2.90E-41
Fabomonas_tropica-FtropAytn049097_Fabomonas-tropica	0.026	113	-	-	-	-	-	-	-	-	-	Fabomonas_tropica	-	-	-	-	-
Fabomonas_tropica-FtropAytn049098_Fabomonas-tropica	0.098	193	-	-	-	-	-	-	-	-	-	Fabomonas_tropica	-	-	-	-	-
Fabomonas_tropica-FtropAytn049099_Fabomonas-tropica	0.036	111	-	-	-	-	-	-	-	-	-	Fabomonas_tropica	-	-	-	-	-
Fabomonas_tropica-FtropAytn049100_Fabomonas-tropica	0.03	100	K03155	5.40E-13	55.8	263.07	timeless	-	-	-	-	Fabomonas_tropica	-	-	-	-	-
Fabomonas_tropica-FtropAytn049101_Fabomonas-tropica	0.077	103	-	-	-	-	-	-	-	-	-	Fabomonas_tropica	-	-	-	-	-
Fabomonas_tropica-FtropAytn049102_Fabomonas-tropica	0.059	201	K03491	2.30E-40	146.8	475.13	lichenan_operon_transcriptional_antiterminator	-	PF05043	Mga_helix-turn-helix_domain	7.20E-12	Fabomonas_tropica	COG3711	Transcriptional_antiterminator	K	-	3.90E-42
Fabomonas_tropica-FtropAytn049103_Fabomonas-tropica	0.201	149	-	-	-	-	-	-	-	-	-	Fabomonas_tropica	-	-	-	-	-
Fabomonas_tropica-FtropAytn049104_Fabomonas-tropica	0.161	149	K06826	3.70E-06	32.7	317.3	nidogen_(entactin)	-	-	-	-	Fabomonas_tropica	-	-	-	-	-
Fabomonas_tropica-FtropAytn049105_Fabomonas-tropica	0.08	149	-	-	-	-	-	-	-	-	-	Fabomonas_tropica	-	-	-	-	-
Fabomonas_tropica-FtropAytn049106_Fabomonas-tropica	0.082	134	-	-	-	-	-	-	-	-	-	Fabomonas_tropica	-	-	-	-	-
Fabomonas_tropica-FtropAytn049107_Fabomonas-tropica	0.078	190	K16280	1.60E-18	74.8	132.73	E3_ubiquitin-protein_ligase_RGLG_[EC:2.3.2.27]	-	PF07002	Copine	8.60E-67	Fabomonas_tropica	-	-	-	-	-
Fabomonas_tropica-FtropAytn049108_Fabomonas-tropica	0.201	129	-	-	-	-	-	-	-	-	-	Fabomonas_tropica	-	-	-	-	-
Fabomonas_tropica-FtropAytn049109_Fabomonas-tropica	0.074	108	-	-	-	-	-	-	-	-	-	Fabomonas_tropica	-	-	-	-	-
Fabomonas_tropica-FtropAytn049110_Fabomonas-tropica	0.123	105	-	-	-	-	-	-	-	-	-	Fabomonas_tropica	-	-	-	-	-
Fabomonas_tropica-FtropAytn049111_Fabomonas-tropica	0.07	128	-	-	-	-	-	-	-	-	-	Fabomonas_tropica	-	-	-	-	-
Fabomonas_tropica-FtropAytn049112_Fabomonas-tropica	0.095	188	K06194	1.70E-21	84.9	133.2	lipoprotein_NlpD	-	-	-	-	Fabomonas_tropica	COG1652	Cytoplasmic_potassium-binding_protein_Kbp/XkdP/YgaU,_contains_LysM_domain	P	-	4.00E-06
Fabomonas_tropica-FtropAytn049113_Fabomonas-tropica	0.155	174	-	-	-	-	-	-	-	-	-	Fabomonas_tropica	-	-	-	-	-
Fabomonas_tropica-FtropAytn049114_Fabomonas-tropica	0.074	148	K03515	9.90E-32	118	356.67	DNA_repair_protein_REV1_[EC:2.7.7.-]	-	-	-	-	Fabomonas_tropica	-	-	-	-	-
Fabomonas_tropica-FtropAytn049115_Fabomonas-tropica	0.048	125	-	-	-	-	-	-	-	-	-	Fabomonas_tropica	-	-	-	-	-
Fabomonas_tropica-FtropAytn049116_Fabomonas-tropica	0.058	170	K01141	3.40E-92	317.6	115.97	exodeoxyribonuclease_I_[EC:3.1.11.1]	high_score	-	-	-	Fabomonas_tropica	COG2925	Exonuclease_I_(degrades_ssDNA)	L	-	7.30E-81
Fabomonas_tropica-FtropAytn049117_Fabomonas-tropica	0.083	144	-	-	-	-	-	-	-	-	-	Fabomonas_tropica	-	-	-	-	-
Fabomonas_tropica-FtropAytn049118_Fabomonas-tropica	0.161	204	K06188	1.80E-84	290.6	221.13	aquaporin_Z	high_score	PF00230	Major_intrinsic_protein	6.00E-41	Fabomonas_tropica	COG0580	Glycerol_uptake_facilitator_or_related_aquaporin_(Major_Intrinsic_protein_Family)	G	-	8.10E-61
Fabomonas_tropica-FtropAytn049119_Fabomonas-tropica	0.094	106	-	-	-	-	-	-	-	-	-	Fabomonas_tropica	-	-	-	-	-
Fabomonas_tropica-FtropAytn049120_Fabomonas-tropica	0.137	226	K01736	1.50E-89	308	91.83	chorismate_synthase_[EC:4.2.3.5]	high_score	PF01264	Chorismate_synthase	2.80E-79	Fabomonas_tropica	COG0082	Chorismate_synthase	E	Aromatic_amino_acid_biosynthesis	1.90E-75
Fabomonas_tropica-FtropAytn049121_Fabomonas-tropica	0.107	214	-	-	-	-	-	-	-	-	-	Fabomonas_tropica	-	-	-	-	-
Fabomonas_tropica-FtropAytn049122_Fabomonas-tropica	0.052	133	-	-	-	-	-	-	-	-	-	Fabomonas_tropica	-	-	-	-	-
Fabomonas_tropica-FtropAytn049123_Fabomonas-tropica	0.107	112	-	-	-	-	-	-	-	-	-	Fabomonas_tropica	-	-	-	-	-
Fabomonas_tropica-FtropAytn049124_Fabomonas-tropica	0.049	102	K13654	7.20E-06	33.5	196.73	GntR_family_transcriptional_regulator,_colanic_acid_and_biofilm_gene_transcriptional_regulator	-	-	-	-	Fabomonas_tropica	-	-	-	-	-
Fabomonas_tropica-FtropAytn049125_Fabomonas-tropica	0.138	210	-	-	-	-	-	-	-	-	-	Fabomonas_tropica	-	-	-	-	-
Fabomonas_tropica-FtropAytn049126_Fabomonas-tropica	0.019	210	-	-	-	-	-	-	-	-	-	Fabomonas_tropica	-	-	-	-	-
Fabomonas_tropica-FtropAytn049127_Fabomonas-tropica	0.076	105	K19688	3.30E-48	170.3	148.07	biofilm_regulator_BssR	high_score	PF10799	Biofilm_formation_protein_(YliH/bssR)	6.10E-51	Fabomonas_tropica	-	-	-	-	-
Fabomonas_tropica-FtropAytn049128_Fabomonas-tropica	0.077	103	K15711	1.50E-21	84.2	742.93	SWI/SNF-related_matrix-associated_actin-dependent_regulator_of_chromatin_subfamily_A3_[EC:3.6.4.-_2.3.2.27]	-	PF00176	SNF2_family_N-terminal_domain	3.00E-19	Fabomonas_tropica	COG0553	Superfamily_II_DNA_or_RNA_helicase,_SNF2_family	KL	-	6.40E-19
Fabomonas_tropica-FtropAytn049129_Fabomonas-tropica	0.112	214	K02502	6.40E-10	46.6	227.43	ATP_phosphoribosyltransferase_regulatory_subunit	-	-	-	-	Fabomonas_tropica	COG0124	Histidyl-tRNA_synthetase	J	Aminoacyl-tRNA_synthetases	3.70E-19
Fabomonas_tropica-FtropAytn049130_Fabomonas-tropica	0.124	129	-	-	-	-	-	-	-	-	-	Fabomonas_tropica	-	-	-	-	-
Fabomonas_tropica-FtropAytn049131_Fabomonas-tropica	0.201	129	-	-	-	-	-	-	-	-	-	Fabomonas_tropica	-	-	-	-	-
Fabomonas_tropica-FtropAytn049132_Fabomonas-tropica	0.084	119	K09816	8.40E-35	128.3	253.1	zinc_transport_system_permease_protein	-	PF00950	ABC_3_transport_family	2.20E-33	Fabomonas_tropica	COG1108	ABC-type_Mn2+/Zn2+_transport_system,_permease_component	P	-	1.20E-27
Fabomonas_tropica-FtropAytn049133_Fabomonas-tropica	0.12	133	K02198	1.60E-27	104.3	469.07	cytochrome_c-type_biogenesis_protein_CcmF	-	PF16327	Cytochrome_c-type_biogenesis_protein_CcmF_C-terminal	7.50E-39	Fabomonas_tropica	COG1138	Cytochrome_c_biogenesis_protein_CcmF	CO	-	7.50E-28
Fabomonas_tropica-FtropAytn049134_Fabomonas-tropica	0.213	201	-	-	-	-	-	-	-	-	-	Fabomonas_tropica	-	-	-	-	-
Fabomonas_tropica-FtropAytn049135_Fabomonas-tropica	0.096	156	K01710	4.10E-24	93.3	424.43	dTDP-glucose_4,6-dehydratase_[EC:4.2.1.46]	-	PF01370	NAD_dependent_epimerase/dehydratase_family	1.80E-22	Fabomonas_tropica	COG1088	dTDP-D-glucose_4,6-dehydratase	M	-	2.20E-21
Fabomonas_tropica-FtropAytn049136_Fabomonas-tropica	0.083	120	-	-	-	-	-	-	-	-	-	Fabomonas_tropica	-	-	-	-	-
Fabomonas_tropica-FtropAytn049137_Fabomonas-tropica	0.14	135	K00817	1.60E-18	75	265.37	histidinol-phosphate_aminotransferase_[EC:2.6.1.9]	-	-	-	-	Fabomonas_tropica	COG0079	Histidinol-phosphate/aromatic_aminotransferase_or_cobyric_acid_decarboxylase	E	Cobalamine/B12_biosynthesis	4.20E-13
Fabomonas_tropica-FtropAytn049138_Fabomonas-tropica	0.076	130	-	-	-	-	-	-	-	-	-	Fabomonas_tropica	-	-	-	-	-
Fabomonas_tropica-FtropAytn049139_Fabomonas-tropica	0.077	257	K03665	7.10E-119	405.4	118.83	GTPase	high_score	PF16360	GTP-binding_GTPase_Middle_Region	2.80E-27	Fabomonas_tropica	COG2262	50S_ribosomal_subunit-associated_GTPase_HflX	J	-	3.40E-111
Fabomonas_tropica-FtropAytn049140_Fabomonas-tropica	0.125	112	-	-	-	-	-	-	-	-	-	Fabomonas_tropica	-	-	-	-	-
Fabomonas_tropica-FtropAytn049141_Fabomonas-tropica	0.081	234	K07708	5.30E-94	323.1	254.6	two-component_system,_NtrC_family,_nitrogen_regulation_sensor_histidine_kinase_GlnL_[EC:2.7.13.3]	high_score	PF00512	His_Kinase_A_(phospho-acceptor)_domain	4.40E-13	Fabomonas_tropica	COG3852	Signal_transduction_histidine_kinase_NtrB,_nitrogen_specific	T	-	4.40E-67
Fabomonas_tropica-FtropAytn049142_Fabomonas-tropica	0.085	140	-	-	-	-	-	-	-	-	-	Fabomonas_tropica	-	-	-	-	-
Fabomonas_tropica-FtropAytn049143_Fabomonas-tropica	0.038	129	-	-	-	-	-	-	-	-	-	Fabomonas_tropica	-	-	-	-	-
Fabomonas_tropica-FtropAytn049144_Fabomonas-tropica	0.082	219	-	-	-	-	-	-	PF06082	Exopolysaccharide_biosynthesis_protein_YbjH	2.00E-29	Fabomonas_tropica	-	-	-	-	-
Fabomonas_tropica-FtropAytn049145_Fabomonas-tropica	0.083	131	-	-	-	-	-	-	-	-	-	Fabomonas_tropica	-	-	-	-	-
Fabomonas_tropica-FtropAytn049146_Fabomonas-tropica	0.105	114	-	-	-	-	-	-	-	-	-	Fabomonas_tropica	-	-	-	-	-
Fabomonas_tropica-FtropAytn049147_Fabomonas-tropica	0.057	104	-	-	-	-	-	-	-	-	-	Fabomonas_tropica	-	-	-	-	-
Fabomonas_tropica-FtropAytn049148_Fabomonas-tropica	0.11	172	-	-	-	-	-	-	-	-	-	Fabomonas_tropica	-	-	-	-	-
Fabomonas_tropica-FtropAytn049149_Fabomonas-tropica	0.165	103	-	-	-	-	-	-	PF09360	Iron-binding_zinc_finger_CDGSH_type	6.80E-12	Fabomonas_tropica	COG3592	Uncharacterized_Fe-S_cluster_protein_YjdI	S	-	8.00E-15
Fabomonas_tropica-FtropAytn049150_Fabomonas-tropica	0.067	103	-	-	-	-	-	-	-	-	-	Fabomonas_tropica	-	-	-	-	-
Fabomonas_tropica-FtropAytn049151_Fabomonas-tropica	0.038	288	-	-	-	-	-	-	-	-	-	Fabomonas_tropica	-	-	-	-	-
Fabomonas_tropica-FtropAytn049152_Fabomonas-tropica	0.078	102	-	-	-	-	-	-	-	-	-	Fabomonas_tropica	-	-	-	-	-
Fabomonas_tropica-FtropAytn049153_Fabomonas-tropica	0.008	120	-	-	-	-	-	-	-	-	-	Fabomonas_tropica	-	-	-	-	-
Fabomonas_tropica-FtropAytn049154_Fabomonas-tropica	0.163	104	-	-	-	-	-	-	-	-	-	Fabomonas_tropica	-	-	-	-	-
Fabomonas_tropica-FtropAytn049155_Fabomonas-tropica	0.096	145	K03833	5.60E-39	142.3	279.47	selenocysteine-specific_elongation_factor	-	-	-	-	Fabomonas_tropica	COG3276	Selenocysteine-specific_translation_elongation_factor_SelB	J	Translation_factors	6.20E-17
Fabomonas_tropica-FtropAytn049156_Fabomonas-tropica	0.126	119	-	-	-	-	-	-	-	-	-	Fabomonas_tropica	-	-	-	-	-
Fabomonas_tropica-FtropAytn049157_Fabomonas-tropica	0.074	215	-	-	-	-	-	-	-	-	-	Fabomonas_tropica	-	-	-	-	-
Fabomonas_tropica-FtropAytn049158_Fabomonas-tropica	0.112	107	-	-	-	-	-	-	-	-	-	Fabomonas_tropica	-	-	-	-	-
Fabomonas_tropica-FtropAytn049159_Fabomonas-tropica	0.084	106	-	-	-	-	-	-	PF12236	Bacteriophage_head_to_tail_connecting_protein	2.00E-20	Fabomonas_tropica	-	-	-	-	-
Fabomonas_tropica-FtropAytn049160_Fabomonas-tropica	0.094	116	K00763	3.60E-18	73.6	93.47	nicotinate_phosphoribosyltransferase_[EC:6.3.4.21]	-	PF04095	Nicotinate_phosphoribosyltransferase_(NAPRTase)_family	1.90E-34	Fabomonas_tropica	COG1488	Nicotinic_acid_phosphoribosyltransferase	H	NAD_biosynthesis	1.60E-19
Fabomonas_tropica-FtropAytn049161_Fabomonas-tropica	0.068	145	K10805	5.70E-50	178.1	328.37	acyl-CoA_thioesterase_II_[EC:3.1.2.-]	-	PF02551	Acyl-CoA_thioesterase	9.00E-47	Fabomonas_tropica	COG1946	Acyl-CoA_thioesterase	I	-	2.50E-39
Fabomonas_tropica-FtropAytn049162_Fabomonas-tropica	0.077	142	-	-	-	-	-	-	-	-	-	Fabomonas_tropica	-	-	-	-	-
Fabomonas_tropica-FtropAytn049163_Fabomonas-tropica	0.085	105	-	-	-	-	-	-	-	-	-	Fabomonas_tropica	-	-	-	-	-
Fabomonas_tropica-FtropAytn049164_Fabomonas-tropica	0.084	177	-	-	-	-	-	-	-	-	-	Fabomonas_tropica	-	-	-	-	-
Fabomonas_tropica-FtropAytn049165_Fabomonas-tropica	0.076	156	-	-	-	-	-	-	-	-	-	Fabomonas_tropica	-	-	-	-	-
Fabomonas_tropica-FtropAytn049166_Fabomonas-tropica	0.173	138	-	-	-	-	-	-	-	-	-	Fabomonas_tropica	-	-	-	-	-
Fabomonas_tropica-FtropAytn049167_Fabomonas-tropica	0.136	110	-	-	-	-	-	-	-	-	-	Fabomonas_tropica	-	-	-	-	-
Fabomonas_tropica-FtropAytn049168_Fabomonas-tropica	0.054	110	-	-	-	-	-	-	-	-	-	Fabomonas_tropica	-	-	-	-	-
Fabomonas_tropica-FtropAytn049169_Fabomonas-tropica	0.067	104	-	-	-	-	-	-	-	-	-	Fabomonas_tropica	-	-	-	-	-
Fabomonas_tropica-FtropAytn049170_Fabomonas-tropica	0.061	114	-	-	-	-	-	-	-	-	-	Fabomonas_tropica	-	-	-	-	-
Fabomonas_tropica-FtropAytn049171_Fabomonas-tropica	0.094	191	K03820	1.60E-30	114.6	101.9	apolipoprotein_N-acyltransferase_[EC:2.3.1.269]	high_score	-	-	-	Fabomonas_tropica	COG0815	Apolipoprotein_N-acyltransferase	M	-	9.20E-39
Fabomonas_tropica-FtropAytn049172_Fabomonas-tropica	0.174	109	-	-	-	-	-	-	-	-	-	Fabomonas_tropica	-	-	-	-	-
Fabomonas_tropica-FtropAytn049173_Fabomonas-tropica	0.094	106	K11073	1.40E-36	134.1	370.57	putrescine_transport_system_substrate-binding_protein	-	-	-	-	Fabomonas_tropica	COG0687	Spermidine/putrescine-binding_periplasmic_protein	E	-	7.40E-16
Fabomonas_tropica-FtropAytn049174_Fabomonas-tropica	0.086	173	K07000	9.70E-52	183.3	66.63	uncharacterized_protein	high_score	PF05728	Uncharacterised_protein_family_(UPF0227)	4.90E-60	Fabomonas_tropica	COG3150	Predicted_esterase_YcpF,_UPF0227_family	R	-	1.50E-51
Fabomonas_tropica-FtropAytn049175_Fabomonas-tropica	0.066	210	-	-	-	-	-	-	-	-	-	Fabomonas_tropica	-	-	-	-	-
Fabomonas_tropica-FtropAytn049176_Fabomonas-tropica	0.073	123	-	-	-	-	-	-	-	-	-	Fabomonas_tropica	-	-	-	-	-
Fabomonas_tropica-FtropAytn049177_Fabomonas-tropica	0.053	132	-	-	-	-	-	-	-	-	-	Fabomonas_tropica	-	-	-	-	-
Fabomonas_tropica-FtropAytn049178_Fabomonas-tropica	0.084	154	K15104	1.10E-44	160.5	324.97	solute_carrier_family_25_(mitochondrial_oxoglutarate_transporter),_member_11	-	PF00153	Mitochondrial_carrier_protein	2.10E-30	Fabomonas_tropica	-	-	-	-	-
Fabomonas_tropica-FtropAytn049179_Fabomonas-tropica	0.07	142	-	-	-	-	-	-	-	-	-	Fabomonas_tropica	-	-	-	-	-
Fabomonas_tropica-FtropAytn049180_Fabomonas-tropica	0.087	137	-	-	-	-	-	-	-	-	-	Fabomonas_tropica	-	-	-	-	-
Fabomonas_tropica-FtropAytn049181_Fabomonas-tropica	0.075	106	-	-	-	-	-	-	-	-	-	Fabomonas_tropica	-	-	-	-	-
Fabomonas_tropica-FtropAytn049182_Fabomonas-tropica	0.032	184	-	-	-	-	-	-	-	-	-	Fabomonas_tropica	-	-	-	-	-
Fabomonas_tropica-FtropAytn049183_Fabomonas-tropica	0.177	141	K02770	1.80E-37	136.9	382.9	PTS_system,_fructose-specific_IIC_component	-	-	-	-	Fabomonas_tropica	COG1299	Phosphotransferase_system,_fructose-specific_IIC_component	G	-	7.80E-38
Fabomonas_tropica-FtropAytn049184_Fabomonas-tropica	0.077	206	-	-	-	-	-	-	-	-	-	Fabomonas_tropica	-	-	-	-	-
Fabomonas_tropica-FtropAytn049185_Fabomonas-tropica	0.072	151	-	-	-	-	-	-	-	-	-	Fabomonas_tropica	-	-	-	-	-
Fabomonas_tropica-FtropAytn049186_Fabomonas-tropica	0.099	181	K01524	2.00E-55	196.2	151.8	exopolyphosphatase_/_guanosine-5'-triphosphate,3'-diphosphate_pyrophosphatase_[EC:3.6.1.11_3.6.1.40]	high_score	PF02541	Ppx/GppA_phosphatase_family	1.30E-62	Fabomonas_tropica	COG0248	Exopolyphosphatase/pppGpp-phosphohydrolase	FT	-	1.60E-50
Fabomonas_tropica-FtropAytn049187_Fabomonas-tropica	0.14	128	-	-	-	-	-	-	-	-	-	Fabomonas_tropica	-	-	-	-	-
Fabomonas_tropica-FtropAytn049188_Fabomonas-tropica	0.081	185	K07277	7.40E-39	142.4	277.17	outer_membrane_protein_insertion_porin_family	-	PF07244	Surface_antigen_variable_number_repeat	1.30E-26	Fabomonas_tropica	COG4775	Outer_membrane_protein_assembly_factor_BamA	M	-	3.00E-21
Fabomonas_tropica-FtropAytn049189_Fabomonas-tropica	0.059	185	-	-	-	-	-	-	-	-	-	Fabomonas_tropica	-	-	-	-	-
Fabomonas_tropica-FtropAytn049190_Fabomonas-tropica	0.028	105	-	-	-	-	-	-	-	-	-	Fabomonas_tropica	-	-	-	-	-
Fabomonas_tropica-FtropAytn049191_Fabomonas-tropica	0.095	115	-	-	-	-	-	-	-	-	-	Fabomonas_tropica	-	-	-	-	-
Fabomonas_tropica-FtropAytn049192_Fabomonas-tropica	0.096	114	-	-	-	-	-	-	-	-	-	Fabomonas_tropica	-	-	-	-	-
Fabomonas_tropica-FtropAytn049193_Fabomonas-tropica	0.105	114	K03734	2.30E-20	81.1	41.37	FAD:protein_FMN_transferase_[EC:2.7.1.180]	high_score	PF02424	ApbE_family	1.20E-17	Fabomonas_tropica	COG1477	FAD:protein_FMN_transferase_ApbE	HO	-	4.50E-21
Fabomonas_tropica-FtropAytn049194_Fabomonas-tropica	0.061	113	-	-	-	-	-	-	-	-	-	Fabomonas_tropica	-	-	-	-	-
Fabomonas_tropica-FtropAytn049195_Fabomonas-tropica	0.107	140	-	-	-	-	-	-	-	-	-	Fabomonas_tropica	-	-	-	-	-
Fabomonas_tropica-FtropAytn049196_Fabomonas-tropica	0.139	122	-	-	-	-	-	-	-	-	-	Fabomonas_tropica	-	-	-	-	-
Fabomonas_tropica-FtropAytn049197_Fabomonas-tropica	0.142	140	K01839	3.60E-41	149.1	100.57	phosphopentomutase_[EC:5.4.2.7]	high_score	-	-	-	Fabomonas_tropica	COG1015	Phosphopentomutase	G	-	7.50E-39
Fabomonas_tropica-FtropAytn049198_Fabomonas-tropica	0.089	134	-	-	-	-	-	-	-	-	-	Fabomonas_tropica	-	-	-	-	-
Fabomonas_tropica-FtropAytn049199_Fabomonas-tropica	0.104	288	K02844	1.90E-110	377.3	208.97	UDP-glucose:(heptosyl)LPS_alpha-1,3-glucosyltransferase_[EC:2.4.1.-]	high_score	PF00534	Glycosyl_transferases_group_1	2.50E-24	Fabomonas_tropica	-	-	-	-	-
Fabomonas_tropica-FtropAytn049200_Fabomonas-tropica	0.098	102	K09975	5.00E-29	109.3	41.9	uncharacterized_protein	high_score	PF05962	HutD	3.00E-28	Fabomonas_tropica	COG3758	Various_environmental_stresses-induced_protein_Ves_(function_unknown)	S	-	2.10E-30
Fabomonas_tropica-FtropAytn049201_Fabomonas-tropica	0.068	131	-	-	-	-	-	-	-	-	-	Fabomonas_tropica	-	-	-	-	-
Fabomonas_tropica-FtropAytn049202_Fabomonas-tropica	0.081	111	K00875	4.60E-56	198.7	739.17	D-ribulokinase_[EC:2.7.1.47]	-	-	-	-	Fabomonas_tropica	COG1069	Ribulose_kinase	G	-	1.10E-39
Fabomonas_tropica-FtropAytn049203_Fabomonas-tropica	0.096	145	K02019	5.40E-27	102.7	67.17	molybdate_transport_system_regulatory_protein	high_score	PF03459	TOBE_domain	6.60E-25	Fabomonas_tropica	COG3585	Molybdopterin-binding_protein_MopI	H	-	3.40E-28
Fabomonas_tropica-FtropAytn049204_Fabomonas-tropica	0.049	221	K12021	1.20E-15	65	440.37	tripartite_motif-containing_protein_45	-	-	-	-	Fabomonas_tropica	-	-	-	-	-
Fabomonas_tropica-FtropAytn049205_Fabomonas-tropica	0.047	148	K12543	2.40E-21	84	297.5	outer_membrane_protein,_adhesin_transport_system	-	-	-	-	Fabomonas_tropica	-	-	-	-	-
Fabomonas_tropica-FtropAytn049206_Fabomonas-tropica	0.12	166	K01585	1.50E-44	160.6	137.2	arginine_decarboxylase_[EC:4.1.1.19]	high_score	PF02784	Pyridoxal-dependent_decarboxylase,_pyridoxal_binding_domain	1.10E-39	Fabomonas_tropica	COG1166	Arginine_decarboxylase_(spermidine_biosynthesis)	E	-	3.50E-70
Fabomonas_tropica-FtropAytn049207_Fabomonas-tropica	0.072	166	-	-	-	-	-	-	-	-	-	Fabomonas_tropica	-	-	-	-	-
Fabomonas_tropica-FtropAytn049208_Fabomonas-tropica	0.094	158	-	-	-	-	-	-	-	-	-	Fabomonas_tropica	-	-	-	-	-
Fabomonas_tropica-FtropAytn049209_Fabomonas-tropica	0.229	148	-	-	-	-	-	-	-	-	-	Fabomonas_tropica	-	-	-	-	-
Fabomonas_tropica-FtropAytn049210_Fabomonas-tropica	0.036	109	K06158	8.10E-13	55.9	534.07	ATP-binding_cassette,_subfamily_F,_member_3	-	-	-	-	Fabomonas_tropica	-	-	-	-	-
Fabomonas_tropica-FtropAytn049211_Fabomonas-tropica	0.102	147	-	-	-	-	-	-	-	-	-	Fabomonas_tropica	-	-	-	-	-
Fabomonas_tropica-FtropAytn049212_Fabomonas-tropica	0.077	142	K00130	3.50E-29	109.4	656.5	betaine-aldehyde_dehydrogenase_[EC:1.2.1.8]	-	PF00171	Aldehyde_dehydrogenase_family	9.40E-22	Fabomonas_tropica	COG1012	Acyl-CoA_reductase_or_other_NAD-dependent_aldehyde_dehydrogenase	I	Proline_degradation	6.30E-19
Fabomonas_tropica-FtropAytn049213_Fabomonas-tropica	0.11	100	-	-	-	-	-	-	-	-	-	Fabomonas_tropica	-	-	-	-	-
Fabomonas_tropica-FtropAytn049214_Fabomonas-tropica	0.077	103	K22534	1.80E-19	78.2	243.4	PR_domain_zinc_finger_protein_5	-	PF00096	Zinc_finger,_C2H2_type	6.30E-14	Fabomonas_tropica	-	-	-	-	-
Fabomonas_tropica-FtropAytn049215_Fabomonas-tropica	0.078	141	K03551	2.60E-62	218.4	90.17	holliday_junction_DNA_helicase_RuvB_[EC:3.6.4.12]	high_score	PF05496	Holliday_junction_DNA_helicase_ruvB_N-terminus	5.90E-61	Fabomonas_tropica	COG2255	Holliday_junction_resolvasome_RuvABC,_ATP-dependent_DNA_helicase_subunit_RuvB	L	-	3.10E-56
Fabomonas_tropica-FtropAytn049216_Fabomonas-tropica	0.079	113	-	-	-	-	-	-	-	-	-	Fabomonas_tropica	-	-	-	-	-
Fabomonas_tropica-FtropAytn049217_Fabomonas-tropica	0.097	113	K03579	2.20E-44	160.1	565.53	ATP-dependent_helicase_HrpB_[EC:3.6.4.13]	-	-	-	-	Fabomonas_tropica	COG1643	HrpA-like_RNA_helicase	J	-	7.50E-38
Fabomonas_tropica-FtropAytn049218_Fabomonas-tropica	0.11	118	K14620	1.20E-27	104.9	501.33	riboflavin_transporter_2	-	-	-	-	Fabomonas_tropica	-	-	-	-	-
Fabomonas_tropica-FtropAytn049219_Fabomonas-tropica	0.081	123	-	-	-	-	-	-	-	-	-	Fabomonas_tropica	COG1112	Superfamily_I_DNA_and/or_RNA_helicase	L	-	1.90E-27
Fabomonas_tropica-FtropAytn049220_Fabomonas-tropica	0.124	177	-	-	-	-	-	-	-	-	-	Fabomonas_tropica	-	-	-	-	-
Fabomonas_tropica-FtropAytn049221_Fabomonas-tropica	0.152	177	K15125	1.10E-32	120.5	276.93	filamentous_hemagglutinin	-	PF13332	Haemagluttinin_repeat	8.90E-22	Fabomonas_tropica	-	-	-	-	-
Fabomonas_tropica-FtropAytn049222_Fabomonas-tropica	0.084	107	-	-	-	-	-	-	-	-	-	Fabomonas_tropica	-	-	-	-	-
Fabomonas_tropica-FtropAytn049223_Fabomonas-tropica	0.137	153	K01939	4.40E-65	228	60.43	adenylosuccinate_synthase_[EC:6.3.4.4]	high_score	PF00709	Adenylosuccinate_synthetase	1.40E-66	Fabomonas_tropica	COG0104	Adenylosuccinate_synthase	F	Purine_biosynthesis	4.10E-68
Fabomonas_tropica-FtropAytn049224_Fabomonas-tropica	0.105	104	-	-	-	-	-	-	-	-	-	Fabomonas_tropica	-	-	-	-	-
Fabomonas_tropica-FtropAytn049225_Fabomonas-tropica	0.059	186	-	-	-	-	-	-	-	-	-	Fabomonas_tropica	-	-	-	-	-
Fabomonas_tropica-FtropAytn049226_Fabomonas-tropica	0.051	136	-	-	-	-	-	-	-	-	-	Fabomonas_tropica	-	-	-	-	-
Fabomonas_tropica-FtropAytn049227_Fabomonas-tropica	0.07	142	-	-	-	-	-	-	-	-	-	Fabomonas_tropica	-	-	-	-	-
Fabomonas_tropica-FtropAytn049228_Fabomonas-tropica	0.156	204	K03153	3.50E-09	44.3	240.87	glycine_oxidase_[EC:1.4.3.19]	-	PF01266	FAD_dependent_oxidoreductase	9.60E-12	Fabomonas_tropica	COG0665	Glycine/D-amino_acid_oxidase_(deaminating)	E	-	1.30E-11
Fabomonas_tropica-FtropAytn049229_Fabomonas-tropica	0.113	115	-	-	-	-	-	-	-	-	-	Fabomonas_tropica	-	-	-	-	-
Fabomonas_tropica-FtropAytn049230_Fabomonas-tropica	0.08	112	-	-	-	-	-	-	-	-	-	Fabomonas_tropica	-	-	-	-	-
Fabomonas_tropica-FtropAytn049231_Fabomonas-tropica	0.077	103	-	-	-	-	-	-	-	-	-	Fabomonas_tropica	-	-	-	-	-
Fabomonas_tropica-FtropAytn049232_Fabomonas-tropica	0.053	130	-	-	-	-	-	-	-	-	-	Fabomonas_tropica	-	-	-	-	-
Fabomonas_tropica-FtropAytn049233_Fabomonas-tropica	0.095	126	K00111	6.20E-24	92.4	144.47	glycerol-3-phosphate_dehydrogenase_[EC:1.1.5.3]	-	PF01266	FAD_dependent_oxidoreductase	1.20E-16	Fabomonas_tropica	COG0578	Glycerol-3-phosphate_dehydrogenase	C	Isoprenoid_biosynthesis	4.30E-28
Fabomonas_tropica-FtropAytn049234_Fabomonas-tropica	0.119	126	-	-	-	-	-	-	-	-	-	Fabomonas_tropica	-	-	-	-	-
Fabomonas_tropica-FtropAytn049235_Fabomonas-tropica	0.047	168	K19026	1.30E-16	66.9	141.83	spatacsin	-	-	-	-	Fabomonas_tropica	-	-	-	-	-
Fabomonas_tropica-FtropAytn049236_Fabomonas-tropica	0.104	105	-	-	-	-	-	-	-	-	-	Fabomonas_tropica	-	-	-	-	-
Fabomonas_tropica-FtropAytn049237_Fabomonas-tropica	0.048	103	K18765	1.10E-18	74.9	330.07	RNase_E_specificity_factor_CsrD	-	PF17157	Gammaproteobacterial_periplasmic_sensor_domain	5.50E-15	Fabomonas_tropica	-	-	-	-	-
Fabomonas_tropica-FtropAytn049238_Fabomonas-tropica	0.07	128	-	-	-	-	-	-	-	-	-	Fabomonas_tropica	-	-	-	-	-
Fabomonas_tropica-FtropAytn049239_Fabomonas-tropica	0.145	131	-	-	-	-	-	-	-	-	-	Fabomonas_tropica	-	-	-	-	-
Fabomonas_tropica-FtropAytn049240_Fabomonas-tropica	0.083	131	K02041	1.40E-50	179.8	240.3	phosphonate_transport_system_ATP-binding_protein_[EC:7.3.2.2]	-	-	-	-	Fabomonas_tropica	COG3638	ABC-type_phosphate/phosphonate_transport_system,_ATPase_component	P	-	3.20E-51
Fabomonas_tropica-FtropAytn049241_Fabomonas-tropica	0.093	129	K18991	5.70E-24	92.7	260.67	AraC_family_transcriptional_regulator,_activator_of_mtrCDE	-	PF12852	Cupin	9.90E-14	Fabomonas_tropica	-	-	-	-	-
Fabomonas_tropica-FtropAytn049242_Fabomonas-tropica	0.072	124	K06167	4.00E-18	74	120.87	phosphoribosyl_1,2-cyclic_phosphate_phosphodiesterase_[EC:3.1.4.55]	-	-	-	-	Fabomonas_tropica	COG1235	Phosphoribosyl_1,2-cyclic_phosphate_phosphodiesterase	P	-	1.90E-12
Fabomonas_tropica-FtropAytn049243_Fabomonas-tropica	0.037	186	K03545	1.60E-35	131.2	57.07	trigger_factor	high_score	PF05698	Bacterial_trigger_factor_protein_(TF)_C-terminus	3.20E-35	Fabomonas_tropica	COG0544	FKBP-type_peptidyl-prolyl_cis-trans_isomerase_(trigger_factor)	O	-	1.40E-32
Fabomonas_tropica-FtropAytn049244_Fabomonas-tropica	0.122	187	-	-	-	-	-	-	-	-	-	Fabomonas_tropica	-	-	-	-	-
Fabomonas_tropica-FtropAytn049245_Fabomonas-tropica	0.048	124	K03556	7.30E-30	112.5	115.17	LuxR_family_transcriptional_regulator,_maltose_regulon_positive_regulatory_protein	-	-	-	-	Fabomonas_tropica	COG2909	ATP-,_maltotriose-_and_DNA-dependent_transcriptional_regulator_MalT	K	-	1.40E-21
Fabomonas_tropica-FtropAytn049246_Fabomonas-tropica	0.097	113	-	-	-	-	-	-	-	-	-	Fabomonas_tropica	-	-	-	-	-
Fabomonas_tropica-FtropAytn049247_Fabomonas-tropica	0.064	187	K00769	1.80E-67	233.5	102.9	xanthine_phosphoribosyltransferase_[EC:2.4.2.22]	high_score	PF00156	Phosphoribosyl_transferase_domain	1.30E-17	Fabomonas_tropica	COG2236	Hypoxanthine_phosphoribosyltransferase	H	Purine_salvage	1.60E-34
Fabomonas_tropica-FtropAytn049248_Fabomonas-tropica	0.069	101	-	-	-	-	-	-	-	-	-	Fabomonas_tropica	-	-	-	-	-
Fabomonas_tropica-FtropAytn049249_Fabomonas-tropica	0.139	223	K00278	3.10E-42	152.6	492.43	L-aspartate_oxidase_[EC:1.4.3.16]	-	PF00890	FAD_binding_domain	1.80E-19	Fabomonas_tropica	COG0029	Aspartate_oxidase	H	NAD_biosynthesis	2.50E-43
Fabomonas_tropica-FtropAytn049250_Fabomonas-tropica	0.162	111	-	-	-	-	-	-	-	-	-	Fabomonas_tropica	-	-	-	-	-
Fabomonas_tropica-FtropAytn049251_Fabomonas-tropica	0.088	102	K05882	2.30E-14	61.1	442.97	aryl-alcohol_dehydrogenase_(NADP+)_[EC:1.1.1.91]	-	PF00248	Aldo/keto_reductase_family	2.10E-11	Fabomonas_tropica	COG0667	Pyridoxal_reductase_PdxI_or_related_oxidoreductase,_aldo/keto_reductase_family	HR	-	4.40E-10
Fabomonas_tropica-FtropAytn049252_Fabomonas-tropica	0.071	112	-	-	-	-	-	-	-	-	-	Fabomonas_tropica	-	-	-	-	-
Fabomonas_tropica-FtropAytn049253_Fabomonas-tropica	0.065	182	-	-	-	-	-	-	-	-	-	Fabomonas_tropica	-	-	-	-	-
Fabomonas_tropica-FtropAytn049254_Fabomonas-tropica	0.181	110	-	-	-	-	-	-	-	-	-	Fabomonas_tropica	-	-	-	-	-
Fabomonas_tropica-FtropAytn049255_Fabomonas-tropica	0.034	146	-	-	-	-	-	-	-	-	-	Fabomonas_tropica	-	-	-	-	-
Fabomonas_tropica-FtropAytn049256_Fabomonas-tropica	0.082	146	K01919	5.60E-09	44	90	glutamate--cysteine_ligase_[EC:6.3.2.2]	-	PF04262	Glutamate-cysteine_ligase_	3.30E-51	Fabomonas_tropica	COG2918	Gamma-glutamylcysteine_synthetase	H	-	1.50E-57
Fabomonas_tropica-FtropAytn049257_Fabomonas-tropica	0.104	143	-	-	-	-	-	-	-	-	-	Fabomonas_tropica	-	-	-	-	-
Fabomonas_tropica-FtropAytn049258_Fabomonas-tropica	0.09	200	K03703	1.50E-47	170.6	234.9	excinuclease_ABC_subunit_C	-	-	-	-	Fabomonas_tropica	COG0322	Excinuclease_UvrABC,_nuclease_subunit	L	-	3.70E-38
Fabomonas_tropica-FtropAytn049259_Fabomonas-tropica	0.049	102	K16053	5.20E-31	115.8	188.97	miniconductance_mechanosensitive_channel	-	-	-	-	Fabomonas_tropica	-	-	-	-	-
Fabomonas_tropica-FtropAytn049260_Fabomonas-tropica	0.108	138	K14429	5.40E-35	128.8	593.17	solute_carrier_family_12_(potassium/chloride_transporters),_member_9	-	PF00324	Amino_acid_permease	6.90E-17	Fabomonas_tropica	COG0531	Serine_transporter_YbeC,_amino_acid:H+_symporter_family	E	-	9.90E-14
Fabomonas_tropica-FtropAytn049261_Fabomonas-tropica	0.097	123	K13954	7.10E-69	240.3	560.27	alcohol_dehydrogenase_[EC:1.1.1.1]	-	PF00465	Iron-containing_alcohol_dehydrogenase_	1.60E-42	Fabomonas_tropica	COG1454	Alcohol_dehydrogenase,_class_IV	C	-	7.60E-45
Fabomonas_tropica-FtropAytn049262_Fabomonas-tropica	0.138	123	-	-	-	-	-	-	-	-	-	Fabomonas_tropica	-	-	-	-	-
Fabomonas_tropica-FtropAytn049263_Fabomonas-tropica	0.136	147	K08162	3.10E-70	244.9	275.2	MFS_transporter,_DHA1_family,_multidrug_resistance_protein	-	PF07690	Major_Facilitator_Superfamily	8.90E-12	Fabomonas_tropica	COG2270	MFS-type_transporter_involved_in_bile_tolerance,_Atg22_family	R	-	2.70E-13
Fabomonas_tropica-FtropAytn049264_Fabomonas-tropica	0.038	156	K20689	1.10E-25	97.5	263.17	Rho_guanine_nucleotide_exchange_factor_17	-	PF00621	RhoGEF_domain	9.80E-24	Fabomonas_tropica	-	-	-	-	-
Fabomonas_tropica-FtropAytn049265_Fabomonas-tropica	0.07	128	K02849	5.40E-07	37	285.2	heptosyltransferase_III_[EC:2.4.-.-]	-	-	-	-	Fabomonas_tropica	-	-	-	-	-
Fabomonas_tropica-FtropAytn049266_Fabomonas-tropica	0.078	128	-	-	-	-	-	-	-	-	-	Fabomonas_tropica	-	-	-	-	-
Fabomonas_tropica-FtropAytn049267_Fabomonas-tropica	0.118	236	-	-	-	-	-	-	-	-	-	Fabomonas_tropica	-	-	-	-	-
Fabomonas_tropica-FtropAytn049268_Fabomonas-tropica	0.055	236	K12311	6.50E-42	151.3	1108.83	lysosomal_alpha-mannosidase_[EC:3.2.1.24]	-	PF01074	Glycosyl_hydrolases_family_38_N-terminal_domain	3.00E-24	Fabomonas_tropica	COG0383	Alpha-mannosidase	G	-	7.60E-10
Fabomonas_tropica-FtropAytn049269_Fabomonas-tropica	0.047	106	-	-	-	-	-	-	-	-	-	Fabomonas_tropica	-	-	-	-	-
Fabomonas_tropica-FtropAytn049270_Fabomonas-tropica	0.09	177	K01669	3.60E-64	225.6	346.83	deoxyribodipyrimidine_photo-lyase_[EC:4.1.99.3]	-	PF03441	FAD_binding_domain_of_DNA_photolyase	6.80E-41	Fabomonas_tropica	COG0415	Deoxyribodipyrimidine_photolyase	L	-	4.10E-63
Fabomonas_tropica-FtropAytn049271_Fabomonas-tropica	0.112	124	-	-	-	-	-	-	-	-	-	Fabomonas_tropica	-	-	-	-	-
Fabomonas_tropica-FtropAytn049272_Fabomonas-tropica	0.075	132	-	-	-	-	-	-	-	-	-	Fabomonas_tropica	-	-	-	-	-
Fabomonas_tropica-FtropAytn049273_Fabomonas-tropica	0.093	161	K19949	2.80E-41	149.3	2282.43	otoferlin	-	-	-	-	Fabomonas_tropica	-	-	-	-	-
Fabomonas_tropica-FtropAytn049274_Fabomonas-tropica	0.115	130	-	-	-	-	-	-	-	-	-	Fabomonas_tropica	-	-	-	-	-
Fabomonas_tropica-FtropAytn049275_Fabomonas-tropica	0.13	276	-	-	-	-	-	-	-	-	-	Fabomonas_tropica	-	-	-	-	-
Fabomonas_tropica-FtropAytn049276_Fabomonas-tropica	0.202	153	-	-	-	-	-	-	-	-	-	Fabomonas_tropica	-	-	-	-	-
Fabomonas_tropica-FtropAytn049277_Fabomonas-tropica	0.167	191	-	-	-	-	-	-	-	-	-	Fabomonas_tropica	-	-	-	-	-
Fabomonas_tropica-FtropAytn049278_Fabomonas-tropica	0.098	112	K09024	1.30E-44	159.5	211	flavin_reductase_[EC:1.5.1.-]	-	PF01613	Flavin_reductase_like_domain	8.60E-13	Fabomonas_tropica	COG1853	FMN_reductase_RutF,_DIM6/NTAB_family	C	Pyrimidine_degradation	7.50E-20
Fabomonas_tropica-FtropAytn049279_Fabomonas-tropica	0.004	225	-	-	-	-	-	-	-	-	-	Fabomonas_tropica	-	-	-	-	-
Fabomonas_tropica-FtropAytn049280_Fabomonas-tropica	0.147	224	-	-	-	-	-	-	-	-	-	Fabomonas_tropica	-	-	-	-	-
Fabomonas_tropica-FtropAytn049281_Fabomonas-tropica	0.241	224	-	-	-	-	-	-	-	-	-	Fabomonas_tropica	-	-	-	-	-
Fabomonas_tropica-FtropAytn049282_Fabomonas-tropica	0.069	230	K13788	3.80E-33	123.1	556.8	phosphate_acetyltransferase_[EC:2.3.1.8]	-	PF01515	Phosphate_acetyl/butaryl_transferase	1.50E-43	Fabomonas_tropica	COG0280	Phosphotransacetylase_(includes_Pta,_EutD_and_phosphobutyryltransferase)	C	-	5.00E-51
Fabomonas_tropica-FtropAytn049283_Fabomonas-tropica	0.062	209	-	-	-	-	-	-	-	-	-	Fabomonas_tropica	-	-	-	-	-
Fabomonas_tropica-FtropAytn049284_Fabomonas-tropica	0.09	121	K00632	2.70E-36	133.1	483.33	acetyl-CoA_acyltransferase_[EC:2.3.1.16]	-	PF00108	Thiolase,_N-terminal_domain	1.10E-39	Fabomonas_tropica	COG0183	Acetyl-CoA_acetyltransferase	I	Fatty_acid_biosynthesis	9.70E-27
Fabomonas_tropica-FtropAytn049285_Fabomonas-tropica	0.058	103	-	-	-	-	-	-	-	-	-	Fabomonas_tropica	-	-	-	-	-
Fabomonas_tropica-FtropAytn049286_Fabomonas-tropica	0.051	116	-	-	-	-	-	-	-	-	-	Fabomonas_tropica	-	-	-	-	-
Fabomonas_tropica-FtropAytn049287_Fabomonas-tropica	0.072	111	-	-	-	-	-	-	-	-	-	Fabomonas_tropica	-	-	-	-	-
Fabomonas_tropica-FtropAytn049288_Fabomonas-tropica	0.118	110	-	-	-	-	-	-	-	-	-	Fabomonas_tropica	-	-	-	-	-
Fabomonas_tropica-FtropAytn049289_Fabomonas-tropica	0.105	133	-	-	-	-	-	-	-	-	-	Fabomonas_tropica	-	-	-	-	-
Fabomonas_tropica-FtropAytn049290_Fabomonas-tropica	0.092	162	K02548	1.70E-43	157	188.57	1,4-dihydroxy-2-naphthoate_polyprenyltransferase_[EC:2.5.1.74]	-	PF01040	UbiA_prenyltransferase_family	1.20E-22	Fabomonas_tropica	COG1575	1,4-dihydroxy-2-naphthoate_polyprenyltransferase	H	Menaquinone_biosynthesis	2.30E-46
Fabomonas_tropica-FtropAytn049291_Fabomonas-tropica	0.15	106	-	-	-	-	-	-	-	-	-	Fabomonas_tropica	-	-	-	-	-
Fabomonas_tropica-FtropAytn049292_Fabomonas-tropica	0.105	104	K02427	1.30E-19	78.4	238.77	23S_rRNA_(uridine2552-2'-O)-methyltransferase_[EC:2.1.1.166]	-	PF01728	FtsJ-like_methyltransferase	4.40E-15	Fabomonas_tropica	COG0293	23S_rRNA_U2552_(ribose-2'-O)-methylase_RlmE/FtsJ	J	23S_rRNA_modification	3.30E-17
Fabomonas_tropica-FtropAytn049293_Fabomonas-tropica	0.098	224	K03205	2.60E-18	74	105	type_IV_secretion_system_protein_VirD4	-	-	-	-	Fabomonas_tropica	COG3505	Type_IV_secretory_pathway,_VirD4_component,_TraG/TraD_family_ATPase	U	-	1.20E-14
Fabomonas_tropica-FtropAytn049294_Fabomonas-tropica	0.057	157	K06820	2.10E-07	36.6	1760.07	plexin_A	-	-	-	-	Fabomonas_tropica	-	-	-	-	-
Fabomonas_tropica-FtropAytn049295_Fabomonas-tropica	0.098	213	K16371	1.20E-102	351.8	601.03	D-tagatose-1,6-bisphosphate_aldolase_subunit_GatZ/KbaZ	-	PF08013	Tagatose_6_phosphate_kinase	2.50E-97	Fabomonas_tropica	COG4573	Tagatose-1,6-bisphosphate_aldolase_non-catalytic_subunit_AgaZ/GatZ	G	-	1.20E-93
Fabomonas_tropica-FtropAytn049296_Fabomonas-tropica	0.148	108	-	-	-	-	-	-	-	-	-	Fabomonas_tropica	-	-	-	-	-
Fabomonas_tropica-FtropAytn049297_Fabomonas-tropica	0.095	147	-	-	-	-	-	-	-	-	-	Fabomonas_tropica	-	-	-	-	-
Fabomonas_tropica-FtropAytn049298_Fabomonas-tropica	0.136	147	-	-	-	-	-	-	-	-	-	Fabomonas_tropica	-	-	-	-	-
Fabomonas_tropica-FtropAytn049299_Fabomonas-tropica	0.109	119	K00025	7.10E-45	161.2	501.27	malate_dehydrogenase_[EC:1.1.1.37]	-	PF02866	lactate/malate_dehydrogenase,_alpha/beta_C-terminal_domain	1.20E-17	Fabomonas_tropica	COG0039	Malate/lactate_dehydrogenase	C	TCA_cycle	3.90E-23
Fabomonas_tropica-FtropAytn049300_Fabomonas-tropica	0.02	100	K05740	6.90E-14	58.7	1303.5	diaphanous_1	-	PF02181	Formin_Homology_2_Domain	2.90E-11	Fabomonas_tropica	-	-	-	-	-
Fabomonas_tropica-FtropAytn049301_Fabomonas-tropica	0.12	257	-	-	-	-	-	-	-	-	-	Fabomonas_tropica	-	-	-	-	-
Fabomonas_tropica-FtropAytn049302_Fabomonas-tropica	0.075	119	-	-	-	-	-	-	-	-	-	Fabomonas_tropica	-	-	-	-	-
Fabomonas_tropica-FtropAytn049303_Fabomonas-tropica	0.067	133	-	-	-	-	-	-	-	-	-	Fabomonas_tropica	-	-	-	-	-
Fabomonas_tropica-FtropAytn049304_Fabomonas-tropica	0.075	119	-	-	-	-	-	-	-	-	-	Fabomonas_tropica	-	-	-	-	-
Fabomonas_tropica-FtropAytn049305_Fabomonas-tropica	0.112	125	K11426	4.70E-17	70.5	75	SET_and_MYND_domain-containing_protein	-	-	-	-	Fabomonas_tropica	-	-	-	-	-
Fabomonas_tropica-FtropAytn049306_Fabomonas-tropica	0.087	148	K00286	4.20E-22	86.6	52.53	pyrroline-5-carboxylate_reductase_[EC:1.5.1.2]	high_score	-	-	-	Fabomonas_tropica	COG0345	Pyrroline-5-carboxylate_reductase	E	Proline_biosynthesis	5.40E-19
Fabomonas_tropica-FtropAytn049307_Fabomonas-tropica	0.092	152	K13746	1.20E-52	187.2	801.83	carboxynorspermidine_synthase_[EC:1.5.1.43]	-	-	-	-	Fabomonas_tropica	COG1748	Saccharopine_dehydrogenase,_NADP-dependent	E	Lysine_biosynthesis	2.30E-29
Fabomonas_tropica-FtropAytn049308_Fabomonas-tropica	0.097	175	K23258	9.70E-09	42.7	240.67	8-oxo-dGTP_phosphatase_[EC:3.6.1.-]	-	-	-	-	Fabomonas_tropica	COG4119	Predicted_NTP_pyrophosphohydrolase,_NUDIX_family	FR	-	3.20E-08
Fabomonas_tropica-FtropAytn049309_Fabomonas-tropica	0.105	189	K22262	3.00E-21	82.4	826.27	WD_repeat_and_FYVE_domain-containing_protein_3	-	-	-	-	Fabomonas_tropica	-	-	-	-	-
Fabomonas_tropica-FtropAytn049310_Fabomonas-tropica	0.127	149	K00151	1.90E-66	232.5	723.1	5-carboxymethyl-2-hydroxymuconic-semialdehyde_dehydrogenase_[EC:1.2.1.60]	-	PF00171	Aldehyde_dehydrogenase_family	8.50E-44	Fabomonas_tropica	COG1012	Acyl-CoA_reductase_or_other_NAD-dependent_aldehyde_dehydrogenase	I	Proline_degradation	6.70E-34
Fabomonas_tropica-FtropAytn049311_Fabomonas-tropica	0.105	142	-	-	-	-	-	-	-	-	-	Fabomonas_tropica	-	-	-	-	-
Fabomonas_tropica-FtropAytn049312_Fabomonas-tropica	0.051	137	-	-	-	-	-	-	-	-	-	Fabomonas_tropica	-	-	-	-	-
Fabomonas_tropica-FtropAytn049313_Fabomonas-tropica	0.066	150	K17105	3.70E-06	34.2	186.47	geranylgeranylglycerol-phosphate_geranylgeranyltransferase_[EC:2.5.1.42]	-	-	-	-	Fabomonas_tropica	-	-	-	-	-
Fabomonas_tropica-FtropAytn049314_Fabomonas-tropica	0.076	130	K06821	8.50E-07	34.2	1815.73	plexin_B	-	PF01833	IPT/TIG_domain	2.20E-15	Fabomonas_tropica	-	-	-	-	-
Fabomonas_tropica-FtropAytn049315_Fabomonas-tropica	0.051	116	-	-	-	-	-	-	-	-	-	Fabomonas_tropica	-	-	-	-	-
Fabomonas_tropica-FtropAytn049316_Fabomonas-tropica	0.113	106	-	-	-	-	-	-	-	-	-	Fabomonas_tropica	-	-	-	-	-
Fabomonas_tropica-FtropAytn049317_Fabomonas-tropica	0.066	121	K06672	4.80E-24	92.2	153.7	cohesin_loading_factor_subunit_SCC2	-	-	-	-	Fabomonas_tropica	-	-	-	-	-
Fabomonas_tropica-FtropAytn049318_Fabomonas-tropica	0.085	141	-	-	-	-	-	-	-	-	-	Fabomonas_tropica	-	-	-	-	-
Fabomonas_tropica-FtropAytn049319_Fabomonas-tropica	0.067	163	-	-	-	-	-	-	-	-	-	Fabomonas_tropica	-	-	-	-	-
Fabomonas_tropica-FtropAytn049320_Fabomonas-tropica	0.168	113	-	-	-	-	-	-	-	-	-	Fabomonas_tropica	-	-	-	-	-
Fabomonas_tropica-FtropAytn049321_Fabomonas-tropica	0.081	148	K16462	1.60E-19	77.7	126.23	centrosomal_protein_CEP164	-	-	-	-	Fabomonas_tropica	-	-	-	-	-
Fabomonas_tropica-FtropAytn049322_Fabomonas-tropica	0.064	124	-	-	-	-	-	-	-	-	-	Fabomonas_tropica	-	-	-	-	-
Fabomonas_tropica-FtropAytn049323_Fabomonas-tropica	0.054	111	-	-	-	-	-	-	-	-	-	Fabomonas_tropica	-	-	-	-	-
Fabomonas_tropica-FtropAytn049324_Fabomonas-tropica	0.042	142	-	-	-	-	-	-	-	-	-	Fabomonas_tropica	-	-	-	-	-
Fabomonas_tropica-FtropAytn049325_Fabomonas-tropica	0.066	150	-	-	-	-	-	-	-	-	-	Fabomonas_tropica	-	-	-	-	-
Fabomonas_tropica-FtropAytn049326_Fabomonas-tropica	0.136	125	-	-	-	-	-	-	-	-	-	Fabomonas_tropica	-	-	-	-	-
Fabomonas_tropica-FtropAytn049327_Fabomonas-tropica	0.144	125	-	-	-	-	-	-	-	-	-	Fabomonas_tropica	-	-	-	-	-
Fabomonas_tropica-FtropAytn049328_Fabomonas-tropica	0.101	167	-	-	-	-	-	-	-	-	-	Fabomonas_tropica	COG3322	Extracellular_(periplasmic)_sensor_domain_CHASE_(specificity_unknown)	T	-	1.60E-11
Fabomonas_tropica-FtropAytn049329_Fabomonas-tropica	0.181	143	K07402	5.10E-12	54	47.83	xanthine_dehydrogenase_accessory_factor	high_score	PF02625	XdhC_and_CoxI_family	8.00E-11	Fabomonas_tropica	COG1975	Molybdoenzyme_maturation_factor_PaoD_(Mo_cofactor_insertion),_XdhC/CoxF_family	O	-	1.20E-13
Fabomonas_tropica-FtropAytn049330_Fabomonas-tropica	0.155	116	-	-	-	-	-	-	-	-	-	Fabomonas_tropica	-	-	-	-	-
Fabomonas_tropica-FtropAytn049331_Fabomonas-tropica	0.179	106	-	-	-	-	-	-	-	-	-	Fabomonas_tropica	-	-	-	-	-
Fabomonas_tropica-FtropAytn049332_Fabomonas-tropica	0.09	99	-	-	-	-	-	-	-	-	-	Fabomonas_tropica	-	-	-	-	-
Fabomonas_tropica-FtropAytn049333_Fabomonas-tropica	0.165	145	-	-	-	-	-	-	-	-	-	Fabomonas_tropica	-	-	-	-	-
Fabomonas_tropica-FtropAytn049334_Fabomonas-tropica	0.11	145	-	-	-	-	-	-	-	-	-	Fabomonas_tropica	-	-	-	-	-
Fabomonas_tropica-FtropAytn049335_Fabomonas-tropica	0.096	145	-	-	-	-	-	-	PF10129	OpgC_protein	2.40E-33	Fabomonas_tropica	COG4645	Predicted_acyltransferase	R	-	1.10E-37
Fabomonas_tropica-FtropAytn049336_Fabomonas-tropica	0.086	115	-	-	-	-	-	-	-	-	-	Fabomonas_tropica	-	-	-	-	-
Fabomonas_tropica-FtropAytn049337_Fabomonas-tropica	0.099	141	-	-	-	-	-	-	-	-	-	Fabomonas_tropica	-	-	-	-	-
Fabomonas_tropica-FtropAytn049338_Fabomonas-tropica	0.106	141	K00652	4.90E-45	161.9	393.2	8-amino-7-oxononanoate_synthase_[EC:2.3.1.47]	-	PF00155	Aminotransferase_class_I_and_II	5.10E-16	Fabomonas_tropica	COG0156	7-keto-8-aminopelargonate_synthetase_or_related_enzyme	H	Biotin_biosynthesis	1.20E-42
Fabomonas_tropica-FtropAytn049339_Fabomonas-tropica	0.085	176	K15866	4.90E-33	122.4	265.2	2-(1,2-epoxy-1,2-dihydrophenyl)acetyl-CoA_isomerase_[EC:5.3.3.18]	-	PF00378	Enoyl-CoA_hydratase/isomerase	3.50E-23	Fabomonas_tropica	COG1024	Enoyl-CoA_hydratase/carnithine_racemase	I	Fatty_acid_biosynthesis	4.70E-26
Fabomonas_tropica-FtropAytn049340_Fabomonas-tropica	0.054	128	-	-	-	-	-	-	-	-	-	Fabomonas_tropica	-	-	-	-	-
Fabomonas_tropica-FtropAytn049341_Fabomonas-tropica	0.125	128	-	-	-	-	-	-	-	-	-	Fabomonas_tropica	-	-	-	-	-
Fabomonas_tropica-FtropAytn049342_Fabomonas-tropica	0.147	115	K00619	1.20E-07	39.3	142.53	amino-acid_N-acetyltransferase_[EC:2.3.1.1]	-	-	-	-	Fabomonas_tropica	COG1246	N-acetylglutamate_synthase_or_related_acetyltransferase,_GNAT_family	E	Arginine_biosynthesis	1.50E-10
Fabomonas_tropica-FtropAytn049343_Fabomonas-tropica	0.078	115	-	-	-	-	-	-	-	-	-	Fabomonas_tropica	-	-	-	-	-
Fabomonas_tropica-FtropAytn049344_Fabomonas-tropica	0.055	109	K02521	2.20E-54	192.3	246.67	LysR_family_transcriptional_regulator,_positive_regulator_for_ilvC	-	PF00126	Bacterial_regulatory_helix-turn-helix_protein,_lysR_family	3.10E-20	Fabomonas_tropica	COG0583	DNA-binding_transcriptional_regulator,_LysR_family	K	-	3.90E-29
Fabomonas_tropica-FtropAytn049345_Fabomonas-tropica	0.081	135	-	-	-	-	-	-	-	-	-	Fabomonas_tropica	-	-	-	-	-
Fabomonas_tropica-FtropAytn049346_Fabomonas-tropica	0.151	132	-	-	-	-	-	-	-	-	-	Fabomonas_tropica	-	-	-	-	-
Fabomonas_tropica-FtropAytn049347_Fabomonas-tropica	0.116	112	-	-	-	-	-	-	-	-	-	Fabomonas_tropica	-	-	-	-	-
Fabomonas_tropica-FtropAytn049348_Fabomonas-tropica	0.071	112	K10858	8.40E-11	48.9	402.57	DNA_mismatch_repair_protein_PMS2	-	-	-	-	Fabomonas_tropica	COG0323	DNA_mismatch_repair_ATPase_MutL	L	-	5.20E-07
Fabomonas_tropica-FtropAytn049349_Fabomonas-tropica	0.062	112	K14802	4.10E-11	49.4	1384.5	phospholipid-transporting_ATPase_[EC:7.6.2.1]	-	PF16212	Phospholipid-translocating_P-type_ATPase_C-terminal	2.70E-14	Fabomonas_tropica	-	-	-	-	-
Fabomonas_tropica-FtropAytn049350_Fabomonas-tropica	0.095	188	K07126	3.80E-35	129.8	65.1	uncharacterized_protein	high_score	PF08238	Sel1_repeat	4.50E-26	Fabomonas_tropica	COG0790	TPR_repeat	R	-	5.40E-33
Fabomonas_tropica-FtropAytn049351_Fabomonas-tropica	0.072	137	-	-	-	-	-	-	-	-	-	Fabomonas_tropica	-	-	-	-	-
Fabomonas_tropica-FtropAytn049352_Fabomonas-tropica	0.111	143	K00831	2.60E-46	166.1	106.3	phosphoserine_aminotransferase_[EC:2.6.1.52]	high_score	PF00266	Aminotransferase_class-V	1.20E-20	Fabomonas_tropica	COG1932	Phosphoserine_aminotransferase	HE	Serine_biosynthesis	8.90E-42
Fabomonas_tropica-FtropAytn049353_Fabomonas-tropica	0.071	126	-	-	-	-	-	-	-	-	-	Fabomonas_tropica	-	-	-	-	-
Fabomonas_tropica-FtropAytn049354_Fabomonas-tropica	0.07	142	K07676	6.40E-62	217.5	306.3	two-component_system,_NarL_family,_sensor_histidine_kinase_RcsD_[EC:2.7.13.3]	-	PF16359	RcsD-ABL_domain	1.40E-19	Fabomonas_tropica	-	-	-	-	-
Fabomonas_tropica-FtropAytn049355_Fabomonas-tropica	0.033	120	-	-	-	-	-	-	-	-	-	Fabomonas_tropica	-	-	-	-	-
Fabomonas_tropica-FtropAytn049356_Fabomonas-tropica	0.058	155	K07568	1.80E-67	235.9	46.4	S-adenosylmethionine:tRNA_ribosyltransferase-isomerase_[EC:2.4.99.17]	high_score	PF02547	Queuosine_biosynthesis_protein	2.00E-66	Fabomonas_tropica	COG0809	S-adenosylmethionine:tRNA-ribosyltransferase-isomerase_(queuine_synthetase)	J	tRNA_modification	1.10E-69
Fabomonas_tropica-FtropAytn049357_Fabomonas-tropica	0.066	120	-	-	-	-	-	-	-	-	-	Fabomonas_tropica	-	-	-	-	-
Fabomonas_tropica-FtropAytn049358_Fabomonas-tropica	0.133	142	K02364	3.90E-69	241.4	1365.57	enterobactin_synthetase_component_F_[EC:6.3.2.14]	-	PF00501	AMP-binding_enzyme	3.60E-29	Fabomonas_tropica	COG3208	Surfactin_synthase_thioesterase_subunit	Q	-	2.10E-19
Fabomonas_tropica-FtropAytn049359_Fabomonas-tropica	0.108	101	-	-	-	-	-	-	-	-	-	Fabomonas_tropica	-	-	-	-	-
Fabomonas_tropica-FtropAytn049360_Fabomonas-tropica	0.1	100	-	-	-	-	-	-	-	-	-	Fabomonas_tropica	-	-	-	-	-
Fabomonas_tropica-FtropAytn049361_Fabomonas-tropica	0.073	109	-	-	-	-	-	-	-	-	-	Fabomonas_tropica	-	-	-	-	-
Fabomonas_tropica-FtropAytn049362_Fabomonas-tropica	0.063	157	-	-	-	-	-	-	-	-	-	Fabomonas_tropica	-	-	-	-	-
Fabomonas_tropica-FtropAytn049363_Fabomonas-tropica	0.16	100	K11996	8.50E-29	108.5	464.77	adenylyltransferase_and_sulfurtransferase_[EC:2.7.7.80_2.8.1.11]	-	-	-	-	Fabomonas_tropica	COG0476	Molybdopterin_or_thiamine_biosynthesis_adenylyltransferase	H	Molybdopterin_biosynthesis	5.30E-19
Fabomonas_tropica-FtropAytn049364_Fabomonas-tropica	0.073	164	K04618	4.70E-08	39.9	654.7	galactose_oxidase_[EC:1.1.3.9]	-	-	-	-	Fabomonas_tropica	-	-	-	-	-
Fabomonas_tropica-FtropAytn049365_Fabomonas-tropica	0.174	126	-	-	-	-	-	-	-	-	-	Fabomonas_tropica	-	-	-	-	-
Fabomonas_tropica-FtropAytn049366_Fabomonas-tropica	0.022	132	-	-	-	-	-	-	-	-	-	Fabomonas_tropica	-	-	-	-	-
Fabomonas_tropica-FtropAytn049367_Fabomonas-tropica	0.129	124	-	-	-	-	-	-	-	-	-	Fabomonas_tropica	-	-	-	-	-
Fabomonas_tropica-FtropAytn049368_Fabomonas-tropica	0.17	123	-	-	-	-	-	-	-	-	-	Fabomonas_tropica	-	-	-	-	-
Fabomonas_tropica-FtropAytn049369_Fabomonas-tropica	0.088	227	-	-	-	-	-	-	-	-	-	Fabomonas_tropica	-	-	-	-	-
Fabomonas_tropica-FtropAytn049370_Fabomonas-tropica	0.03	100	K05302	1.80E-12	54.8	200.1	N-lysine_methyltransferase_SETD6_[EC:2.1.1.-]	-	-	-	-	Fabomonas_tropica	-	-	-	-	-
Fabomonas_tropica-FtropAytn049371_Fabomonas-tropica	0.085	200	K13896	3.20E-88	304.6	773.33	microcin_C_transport_system_ATP-binding_protein	-	PF00005	ABC_transporter	5.60E-28	Fabomonas_tropica	COG4172	ABC-type_microcin_C_transport_system,_duplicated_ATPase_component_YejF	Q	-	2.50E-85
Fabomonas_tropica-FtropAytn049372_Fabomonas-tropica	0.149	114	-	-	-	-	-	-	-	-	-	Fabomonas_tropica	-	-	-	-	-
Fabomonas_tropica-FtropAytn049373_Fabomonas-tropica	0.13	130	K02682	1.60E-55	194.9	154	prepilin_peptidase_dependent_protein_D	high_score	-	-	-	Fabomonas_tropica	COG4969	Type_IV_pilus_assembly_protein,_major_pilin_PilA	NW	-	3.30E-22
Fabomonas_tropica-FtropAytn049374_Fabomonas-tropica	0.142	169	K16869	3.50E-15	63.7	160.17	octanoyl-[GcvH]:protein_N-octanoyltransferase_[EC:2.3.1.204]	-	-	-	-	Fabomonas_tropica	COG0095	Lipoate-protein_ligase_A	H	Lipoate_biosynthesis	4.40E-20
Fabomonas_tropica-FtropAytn049375_Fabomonas-tropica	0.115	164	K00362	7.10E-67	234.2	542.57	nitrite_reductase_(NADH)_large_subunit_[EC:1.7.1.15]	-	PF07992	Pyridine_nucleotide-disulphide_oxidoreductase	2.00E-26	Fabomonas_tropica	COG1251	NAD(P)H-nitrite_reductase,_large_subunit	C	-	1.10E-47
Fabomonas_tropica-FtropAytn049376_Fabomonas-tropica	0.088	125	-	-	-	-	-	-	-	-	-	Fabomonas_tropica	-	-	-	-	-
Fabomonas_tropica-FtropAytn049377_Fabomonas-tropica	0.083	179	K06177	8.50E-58	203.7	207.4	tRNA_pseudouridine32_synthase_/_23S_rRNA_pseudouridine746_synthase_[EC:5.4.99.28_5.4.99.29]	-	PF00849	RNA_pseudouridylate_synthase	2.90E-25	Fabomonas_tropica	COG0564	Pseudouridine_synthase_RluA,_23S_rRNA-_or_tRNA-specific	J	23S_rRNA_modification	3.60E-53
Fabomonas_tropica-FtropAytn049378_Fabomonas-tropica	0.098	142	-	-	-	-	-	-	-	-	-	Fabomonas_tropica	-	-	-	-	-
Fabomonas_tropica-FtropAytn049379_Fabomonas-tropica	0.1	129	-	-	-	-	-	-	-	-	-	Fabomonas_tropica	-	-	-	-	-
Fabomonas_tropica-FtropAytn049380_Fabomonas-tropica	0.07	100	-	-	-	-	-	-	-	-	-	Fabomonas_tropica	-	-	-	-	-
Fabomonas_tropica-FtropAytn049381_Fabomonas-tropica	0.047	147	-	-	-	-	-	-	-	-	-	Fabomonas_tropica	-	-	-	-	-
Fabomonas_tropica-FtropAytn049382_Fabomonas-tropica	0.046	108	-	-	-	-	-	-	-	-	-	Fabomonas_tropica	-	-	-	-	-
Fabomonas_tropica-FtropAytn049383_Fabomonas-tropica	0.094	116	-	-	-	-	-	-	-	-	-	Fabomonas_tropica	-	-	-	-	-
Fabomonas_tropica-FtropAytn049384_Fabomonas-tropica	0.092	108	-	-	-	-	-	-	-	-	-	Fabomonas_tropica	-	-	-	-	-
Fabomonas_tropica-FtropAytn049385_Fabomonas-tropica	0.056	124	K00457	3.60E-25	97.1	74.97	4-hydroxyphenylpyruvate_dioxygenase_[EC:1.13.11.27]	high_score	-	-	-	Fabomonas_tropica	COG3185	4-hydroxyphenylpyruvate_dioxygenase_and_related_hemolysins	ER	-	3.50E-34
Fabomonas_tropica-FtropAytn049386_Fabomonas-tropica	0.088	136	-	-	-	-	-	-	-	-	-	Fabomonas_tropica	-	-	-	-	-
Fabomonas_tropica-FtropAytn049387_Fabomonas-tropica	0.09	155	K07757	1.50E-71	248.7	391.27	sugar-phosphatase_[EC:3.1.3.23]	-	PF08282	haloacid_dehalogenase-like_hydrolase	1.90E-16	Fabomonas_tropica	COG0561	Hydroxymethylpyrimidine_pyrophosphatase_and_other_HAD_family_phosphatases	HR	-	3.80E-12
Fabomonas_tropica-FtropAytn049388_Fabomonas-tropica	0.07	228	K01869	1.80E-52	186.7	370.53	leucyl-tRNA_synthetase_[EC:6.1.1.4]	-	-	-	-	Fabomonas_tropica	COG0495	Leucyl-tRNA_synthetase	J	Aminoacyl-tRNA_synthetases	9.40E-53
Fabomonas_tropica-FtropAytn049389_Fabomonas-tropica	0.149	228	-	-	-	-	-	-	-	-	-	Fabomonas_tropica	-	-	-	-	-
Fabomonas_tropica-FtropAytn049390_Fabomonas-tropica	0.085	221	K19804	2.50E-70	245.6	100.5	lipopolysaccharide_assembly_protein_B	high_score	-	-	-	Fabomonas_tropica	COG4235	Cytochrome_c-type_biogenesis_protein_CcmH/NrfG	CO	-	4.00E-15
Fabomonas_tropica-FtropAytn049391_Fabomonas-tropica	0.038	183	-	-	-	-	-	-	-	-	-	Fabomonas_tropica	-	-	-	-	-
Fabomonas_tropica-FtropAytn049392_Fabomonas-tropica	0.12	125	-	-	-	-	-	-	-	-	-	Fabomonas_tropica	-	-	-	-	-
Fabomonas_tropica-FtropAytn049393_Fabomonas-tropica	0.063	111	-	-	-	-	-	-	-	-	-	Fabomonas_tropica	-	-	-	-	-
Fabomonas_tropica-FtropAytn049394_Fabomonas-tropica	0.092	119	K01630	5.30E-33	122.1	331.2	2-dehydro-3-deoxyglucarate_aldolase_[EC:4.1.2.20]	-	PF03328	HpcH/HpaI_aldolase/citrate_lyase_family	1.10E-17	Fabomonas_tropica	COG3836	2-keto-3-deoxy-L-rhamnonate_aldolase_RhmA	G	-	1.60E-30
Fabomonas_tropica-FtropAytn049395_Fabomonas-tropica	0.097	143	-	-	-	-	-	-	-	-	-	Fabomonas_tropica	-	-	-	-	-
Fabomonas_tropica-FtropAytn049396_Fabomonas-tropica	0.104	162	-	-	-	-	-	-	-	-	-	Fabomonas_tropica	-	-	-	-	-
Fabomonas_tropica-FtropAytn049397_Fabomonas-tropica	0.158	107	-	-	-	-	-	-	-	-	-	Fabomonas_tropica	-	-	-	-	-
Fabomonas_tropica-FtropAytn049398_Fabomonas-tropica	0.084	107	K11959	1.40E-36	133.8	432.13	urea_transport_system_substrate-binding_protein	-	PF13433	Periplasmic_binding_protein_domain	3.40E-39	Fabomonas_tropica	-	-	-	-	-
Fabomonas_tropica-FtropAytn049399_Fabomonas-tropica	0.065	107	-	-	-	-	-	-	-	-	-	Fabomonas_tropica	-	-	-	-	-
Fabomonas_tropica-FtropAytn049400_Fabomonas-tropica	0.114	227	K00919	2.00E-56	199.4	95.03	4-diphosphocytidyl-2-C-methyl-D-erythritol_kinase_[EC:2.7.1.148]	high_score	-	-	-	Fabomonas_tropica	COG1947	4-diphosphocytidyl-2C-methyl-D-erythritol_kinase	I	Isoprenoid_biosynthesis	1.10E-61
Fabomonas_tropica-FtropAytn049401_Fabomonas-tropica	0.085	117	K06020	9.10E-56	197.7	604.03	energy-dependent_translational_throttle_protein_EttA	-	-	-	-	Fabomonas_tropica	COG0488	ATPase_components_of_ABC_transporters_with_duplicated_ATPase_domains	R	-	8.40E-45
Fabomonas_tropica-FtropAytn049402_Fabomonas-tropica	0.051	117	-	-	-	-	-	-	-	-	-	Fabomonas_tropica	-	-	-	-	-
Fabomonas_tropica-FtropAytn049403_Fabomonas-tropica	0.102	117	-	-	-	-	-	-	-	-	-	Fabomonas_tropica	-	-	-	-	-
Fabomonas_tropica-FtropAytn049404_Fabomonas-tropica	0.028	104	-	-	-	-	-	-	-	-	-	Fabomonas_tropica	-	-	-	-	-
Fabomonas_tropica-FtropAytn049405_Fabomonas-tropica	0.043	208	-	-	-	-	-	-	PF14771	Domain_of_unknown_function_(DUF4476)	5.30E-24	Fabomonas_tropica	-	-	-	-	-
Fabomonas_tropica-FtropAytn049406_Fabomonas-tropica	0.1	140	-	-	-	-	-	-	-	-	-	Fabomonas_tropica	-	-	-	-	-
Fabomonas_tropica-FtropAytn049407_Fabomonas-tropica	0.145	131	K10572	5.10E-08	40.3	84.33	inositol-pentakisphosphate_2-kinase_[EC:2.7.1.158]	-	-	-	-	Fabomonas_tropica	-	-	-	-	-
Fabomonas_tropica-FtropAytn049408_Fabomonas-tropica	0.104	259	K15125	1.40E-11	50.5	276.93	filamentous_hemagglutinin	-	-	-	-	Fabomonas_tropica	-	-	-	-	-
Fabomonas_tropica-FtropAytn049409_Fabomonas-tropica	0.168	154	-	-	-	-	-	-	-	-	-	Fabomonas_tropica	-	-	-	-	-
Fabomonas_tropica-FtropAytn049410_Fabomonas-tropica	0.104	115	-	-	-	-	-	-	-	-	-	Fabomonas_tropica	-	-	-	-	-
Fabomonas_tropica-FtropAytn049411_Fabomonas-tropica	0.133	112	-	-	-	-	-	-	-	-	-	Fabomonas_tropica	-	-	-	-	-
Fabomonas_tropica-FtropAytn049412_Fabomonas-tropica	0.092	152	K07512	4.80E-23	89.5	242.03	mitochondrial_trans-2-enoyl-CoA_reductase_[EC:1.3.1.38]	-	-	-	-	Fabomonas_tropica	-	-	-	-	-
Fabomonas_tropica-FtropAytn049413_Fabomonas-tropica	0.092	119	-	-	-	-	-	-	-	-	-	Fabomonas_tropica	-	-	-	-	-
Fabomonas_tropica-FtropAytn049414_Fabomonas-tropica	0.09	111	-	-	-	-	-	-	-	-	-	Fabomonas_tropica	-	-	-	-	-
Fabomonas_tropica-FtropAytn049415_Fabomonas-tropica	0.063	141	K15371	1.00E-21	84.7	71.87	glutamate_dehydrogenase_[EC:1.4.1.2]	high_score	PF05088	Bacterial_NAD-glutamate_dehydrogenase	8.80E-25	Fabomonas_tropica	COG2902	NAD-specific_glutamate_dehydrogenase	E	-	9.20E-26
Fabomonas_tropica-FtropAytn049416_Fabomonas-tropica	0.16	100	-	-	-	-	-	-	-	-	-	Fabomonas_tropica	-	-	-	-	-
Fabomonas_tropica-FtropAytn049417_Fabomonas-tropica	0.08	187	K08052	2.60E-13	55.9	285.67	neurofibromin_1	-	-	-	-	Fabomonas_tropica	-	-	-	-	-
Fabomonas_tropica-FtropAytn049418_Fabomonas-tropica	0.064	154	K10615	1.30E-23	91.3	1390.67	E3_ubiquitin-protein_ligase_HERC4_[EC:2.3.2.26]	-	PF00632	HECT-domain_(ubiquitin-transferase)	1.00E-15	Fabomonas_tropica	-	-	-	-	-
Fabomonas_tropica-FtropAytn049419_Fabomonas-tropica	0.039	126	K13619	4.90E-22	86.3	367.4	phospholipase_DDHD1_[EC:3.1.1.-]	-	-	-	-	Fabomonas_tropica	-	-	-	-	-
Fabomonas_tropica-FtropAytn049420_Fabomonas-tropica	0.161	105	-	-	-	-	-	-	-	-	-	Fabomonas_tropica	-	-	-	-	-
Fabomonas_tropica-FtropAytn049421_Fabomonas-tropica	0.074	254	K05665	5.40E-115	393.6	1550.47	ATP-binding_cassette,_subfamily_C_(CFTR/MRP),_member_1_[EC:7.6.2.3]	-	PF00005	ABC_transporter	4.70E-27	Fabomonas_tropica	COG1132	ABC-type_multidrug_transport_system,_ATPase_and_permease_component	V	-	2.70E-74
Fabomonas_tropica-FtropAytn049422_Fabomonas-tropica	0.117	111	K13506	4.20E-50	178.5	120.53	glycerol-3-phosphate_O-acyltransferase_3/4_[EC:2.3.1.15]	high_score	-	-	-	Fabomonas_tropica	-	-	-	-	-
Fabomonas_tropica-FtropAytn049423_Fabomonas-tropica	0.112	107	-	-	-	-	-	-	-	-	-	Fabomonas_tropica	-	-	-	-	-
Fabomonas_tropica-FtropAytn049424_Fabomonas-tropica	0.097	133	-	-	-	-	-	-	-	-	-	Fabomonas_tropica	-	-	-	-	-
Fabomonas_tropica-FtropAytn049425_Fabomonas-tropica	0.068	131	K18765	1.10E-56	200.3	330.07	RNase_E_specificity_factor_CsrD	-	-	-	-	Fabomonas_tropica	-	-	-	-	-
Fabomonas_tropica-FtropAytn049426_Fabomonas-tropica	0.041	167	-	-	-	-	-	-	-	-	-	Fabomonas_tropica	-	-	-	-	-
Fabomonas_tropica-FtropAytn049427_Fabomonas-tropica	0.125	120	-	-	-	-	-	-	-	-	-	Fabomonas_tropica	-	-	-	-	-
Fabomonas_tropica-FtropAytn049428_Fabomonas-tropica	0.113	123	K12339	1.20E-56	200.1	391.93	S-sulfo-L-cysteine_synthase_(O-acetyl-L-serine-dependent)_[EC:2.5.1.144]	-	PF00291	Pyridoxal-phosphate_dependent_enzyme	3.10E-20	Fabomonas_tropica	COG0031	Cysteine_synthase	E	Cysteine_biosynthesis	5.60E-34
Fabomonas_tropica-FtropAytn049429_Fabomonas-tropica	0.076	104	K21396	2.90E-14	60.2	578.53	ATP-binding_cassette,_subfamily_G_(WHITE),_eye_pigment_precursor_transporter	-	-	-	-	Fabomonas_tropica	-	-	-	-	-
Fabomonas_tropica-FtropAytn049430_Fabomonas-tropica	0.096	104	-	-	-	-	-	-	-	-	-	Fabomonas_tropica	-	-	-	-	-
Fabomonas_tropica-FtropAytn049431_Fabomonas-tropica	0.074	242	K03596	5.40E-103	353.1	865.27	GTP-binding_protein_LepA	-	PF06421	GTP-binding_protein_LepA_C-terminus	2.00E-48	Fabomonas_tropica	COG0481	Translation_elongation_factor_EF-4,_membrane-bound_GTPase	J	-	1.20E-107
Fabomonas_tropica-FtropAytn049432_Fabomonas-tropica	0.052	134	K01192	1.40E-20	81.1	361.23	beta-mannosidase_[EC:3.2.1.25]	-	-	-	-	Fabomonas_tropica	-	-	-	-	-
Fabomonas_tropica-FtropAytn049433_Fabomonas-tropica	0.131	137	-	-	-	-	-	-	-	-	-	Fabomonas_tropica	-	-	-	-	-
Fabomonas_tropica-FtropAytn049434_Fabomonas-tropica	0.083	143	K05825	6.90E-46	164.8	375.9	2-aminoadipate_transaminase_[EC:2.6.1.-]	-	-	-	-	Fabomonas_tropica	COG1167	DNA-binding_transcriptional_regulator,_MocR_family,_contains_an_aminotransferase_domain	KE	Lysine_biosynthesis	1.80E-33
Fabomonas_tropica-FtropAytn049435_Fabomonas-tropica	0.079	138	-	-	-	-	-	-	-	-	-	Fabomonas_tropica	-	-	-	-	-
Fabomonas_tropica-FtropAytn049436_Fabomonas-tropica	0.039	101	-	-	-	-	-	-	-	-	-	Fabomonas_tropica	-	-	-	-	-
Fabomonas_tropica-FtropAytn049437_Fabomonas-tropica	0.081	245	-	-	-	-	-	-	-	-	-	Fabomonas_tropica	-	-	-	-	-
Fabomonas_tropica-FtropAytn049438_Fabomonas-tropica	0.248	181	-	-	-	-	-	-	-	-	-	Fabomonas_tropica	-	-	-	-	-
Fabomonas_tropica-FtropAytn049439_Fabomonas-tropica	0.082	181	-	-	-	-	-	-	-	-	-	Fabomonas_tropica	-	-	-	-	-
Fabomonas_tropica-FtropAytn049440_Fabomonas-tropica	0.019	152	-	-	-	-	-	-	-	-	-	Fabomonas_tropica	-	-	-	-	-
Fabomonas_tropica-FtropAytn049441_Fabomonas-tropica	0.033	119	K06670	4.20E-32	119.8	147.43	cohesin_complex_subunit_SCC1	-	PF04825	N_terminus_of_Rad21_/_Rec8_like_protein	6.00E-15	Fabomonas_tropica	-	-	-	-	-
Fabomonas_tropica-FtropAytn049442_Fabomonas-tropica	0.112	124	-	-	-	-	-	-	-	-	-	Fabomonas_tropica	-	-	-	-	-
Fabomonas_tropica-FtropAytn049443_Fabomonas-tropica	0.114	149	-	-	-	-	-	-	-	-	-	Fabomonas_tropica	-	-	-	-	-
Fabomonas_tropica-FtropAytn049444_Fabomonas-tropica	0.067	149	-	-	-	-	-	-	-	-	-	Fabomonas_tropica	-	-	-	-	-
Fabomonas_tropica-FtropAytn049445_Fabomonas-tropica	0.085	187	K01487	4.50E-62	218.2	292.37	guanine_deaminase_[EC:3.5.4.3]	-	PF01979	Amidohydrolase_family	4.80E-15	Fabomonas_tropica	COG0402	Cytosine/adenosine_deaminase_or_related_metal-dependent_hydrolase	FR	Pyrimidine_salvage	3.00E-22
Fabomonas_tropica-FtropAytn049446_Fabomonas-tropica	0.186	102	-	-	-	-	-	-	-	-	-	Fabomonas_tropica	-	-	-	-	-
Fabomonas_tropica-FtropAytn049447_Fabomonas-tropica	0.117	102	K00052	1.60E-46	166.9	368	3-isopropylmalate_dehydrogenase_[EC:1.1.1.85]	-	PF00180	Isocitrate/isopropylmalate_dehydrogenase	5.30E-43	Fabomonas_tropica	COG0473	Isocitrate/isopropylmalate_dehydrogenase	CE	TCA_cycle	5.00E-43
Fabomonas_tropica-FtropAytn049448_Fabomonas-tropica	0.107	167	K01130	1.10E-34	128.1	330.7	arylsulfatase_[EC:3.1.6.1]	-	PF00884	Sulfatase	3.10E-16	Fabomonas_tropica	COG3119	Arylsulfatase_A_or_related_enzyme,_AlkP_superfamily	P	-	1.80E-13
Fabomonas_tropica-FtropAytn049449_Fabomonas-tropica	0.161	167	-	-	-	-	-	-	-	-	-	Fabomonas_tropica	-	-	-	-	-
Fabomonas_tropica-FtropAytn049450_Fabomonas-tropica	0.084	106	K10011	1.80E-47	170	337.9	UDP-4-amino-4-deoxy-L-arabinose_formyltransferase_/_UDP-glucuronic_acid_dehydrogenase_(UDP-4-keto-hexauronic_acid_decarboxylating)_[EC:2.1.2.13_1.1.1.305]	-	-	-	-	Fabomonas_tropica	-	-	-	-	-
Fabomonas_tropica-FtropAytn049451_Fabomonas-tropica	0.086	150	K03635	2.10E-39	142.5	32.47	molybdopterin_synthase_catalytic_subunit_[EC:2.8.1.12]	high_score	PF02391	MoaE_protein	3.60E-33	Fabomonas_tropica	COG0314	Molybdopterin_synthase_catalytic_subunit_MoaE	H	Molybdopterin_biosynthesis	1.60E-52
Fabomonas_tropica-FtropAytn049452_Fabomonas-tropica	0.081	148	-	-	-	-	-	-	-	-	-	Fabomonas_tropica	-	-	-	-	-
Fabomonas_tropica-FtropAytn049453_Fabomonas-tropica	0.094	117	-	-	-	-	-	-	-	-	-	Fabomonas_tropica	-	-	-	-	-
Fabomonas_tropica-FtropAytn049454_Fabomonas-tropica	0.105	218	K21147	6.70E-56	197.6	428	sulfur-carrier_protein_adenylyltransferase/sulfurtransferase_[EC:2.7.7.80_2.7.7.-_2.8.1.11_2.8.1.-]	-	PF00899	ThiF_family	3.70E-33	Fabomonas_tropica	COG0476	Molybdopterin_or_thiamine_biosynthesis_adenylyltransferase	H	Molybdopterin_biosynthesis	2.20E-45
Fabomonas_tropica-FtropAytn049455_Fabomonas-tropica	0.028	107	-	-	-	-	-	-	-	-	-	Fabomonas_tropica	-	-	-	-	-
Fabomonas_tropica-FtropAytn049456_Fabomonas-tropica	0.148	121	-	-	-	-	-	-	-	-	-	Fabomonas_tropica	-	-	-	-	-
Fabomonas_tropica-FtropAytn049457_Fabomonas-tropica	0.132	121	-	-	-	-	-	-	PF14312	FG-GAP_repeat	1.40E-22	Fabomonas_tropica	-	-	-	-	-
Fabomonas_tropica-FtropAytn049458_Fabomonas-tropica	0.129	108	-	-	-	-	-	-	PF06808	Tripartite_ATP-independent_periplasmic_transporter,_DctM_component	2.70E-15	Fabomonas_tropica	COG4666	TRAP-type_uncharacterized_transport_system,_fused_permease_components	R	-	2.10E-39
Fabomonas_tropica-FtropAytn049459_Fabomonas-tropica	0.089	134	-	-	-	-	-	-	-	-	-	Fabomonas_tropica	-	-	-	-	-
Fabomonas_tropica-FtropAytn049460_Fabomonas-tropica	0.122	188	K05643	7.60E-20	78.2	1692.6	ATP-binding_cassette,_subfamily_A_(ABC1),_member_3	-	-	-	-	Fabomonas_tropica	COG1125	ABC-type_proline/glycine_betaine_transport_system,_ATPase_component	E	-	2.40E-06
Fabomonas_tropica-FtropAytn049461_Fabomonas-tropica	0.046	130	-	-	-	-	-	-	-	-	-	Fabomonas_tropica	-	-	-	-	-
Fabomonas_tropica-FtropAytn049462_Fabomonas-tropica	0.074	108	-	-	-	-	-	-	-	-	-	Fabomonas_tropica	-	-	-	-	-
Fabomonas_tropica-FtropAytn049463_Fabomonas-tropica	0.069	144	K02335	5.00E-66	231.8	375.83	DNA_polymerase_I_[EC:2.7.7.7]	-	PF00476	DNA_polymerase_family_A	1.70E-61	Fabomonas_tropica	COG0749	DNA_polymerase_I,_3'-5'_exonuclease_and_polymerase_domains	L	-	1.40E-68
Fabomonas_tropica-FtropAytn049464_Fabomonas-tropica	0.093	107	-	-	-	-	-	-	-	-	-	Fabomonas_tropica	-	-	-	-	-
Fabomonas_tropica-FtropAytn049465_Fabomonas-tropica	0.124	137	-	-	-	-	-	-	-	-	-	Fabomonas_tropica	-	-	-	-	-
Fabomonas_tropica-FtropAytn049466_Fabomonas-tropica	0.094	137	K03781	1.20E-62	220.6	63.33	catalase_[EC:1.11.1.6]	high_score	PF00199	Catalase	1.30E-63	Fabomonas_tropica	COG0753	Catalase	P	-	5.40E-59
Fabomonas_tropica-FtropAytn049467_Fabomonas-tropica	0.086	104	-	-	-	-	-	-	-	-	-	Fabomonas_tropica	-	-	-	-	-
Fabomonas_tropica-FtropAytn049468_Fabomonas-tropica	0.164	140	-	-	-	-	-	-	-	-	-	Fabomonas_tropica	-	-	-	-	-
Fabomonas_tropica-FtropAytn049469_Fabomonas-tropica	0.114	122	K07093	5.50E-07	37.2	63.27	uncharacterized_protein	-	-	-	-	Fabomonas_tropica	COG3211	Secreted_phosphatase,_PhoX_family	R	-	2.70E-06
Fabomonas_tropica-FtropAytn049470_Fabomonas-tropica	0.061	180	K16618	3.50E-19	76.4	500.03	DNA_polymerase_nu_[EC:2.7.7.7]	-	PF01612	3'-5'_exonuclease	7.50E-13	Fabomonas_tropica	COG0749	DNA_polymerase_I,_3'-5'_exonuclease_and_polymerase_domains	L	-	1.30E-42
Fabomonas_tropica-FtropAytn049471_Fabomonas-tropica	0.077	180	-	-	-	-	-	-	-	-	-	Fabomonas_tropica	-	-	-	-	-
Fabomonas_tropica-FtropAytn049472_Fabomonas-tropica	0.09	100	-	-	-	-	-	-	-	-	-	Fabomonas_tropica	-	-	-	-	-
Fabomonas_tropica-FtropAytn049473_Fabomonas-tropica	0.082	181	K10696	2.20E-07	37.6	81.63	E3_ubiquitin-protein_ligase_BRE1_[EC:2.3.2.27]	-	-	-	-	Fabomonas_tropica	-	-	-	-	-
Fabomonas_tropica-FtropAytn049474_Fabomonas-tropica	0.09	111	-	-	-	-	-	-	-	-	-	Fabomonas_tropica	-	-	-	-	-
Fabomonas_tropica-FtropAytn049475_Fabomonas-tropica	0.095	157	K03316	6.40E-35	128.5	279.2	monovalent_cation:H+_antiporter,_CPA1_family	-	PF00999	Sodium/hydrogen_exchanger_family	8.90E-22	Fabomonas_tropica	COG0025	NhaP-type_Na+/H+_or_K+/H+_antiporter	P	-	5.50E-32
Fabomonas_tropica-FtropAytn049476_Fabomonas-tropica	0.068	102	-	-	-	-	-	-	-	-	-	Fabomonas_tropica	-	-	-	-	-
Fabomonas_tropica-FtropAytn049477_Fabomonas-tropica	0.147	102	K01682	3.50E-44	158.8	614.73	aconitate_hydratase_2_/_2-methylisocitrate_dehydratase_[EC:4.2.1.3_4.2.1.99]	-	PF06434	Aconitate_hydratase_2_N-terminus	2.20E-46	Fabomonas_tropica	COG1049	Aconitase_B	C	TCA_cycle	2.90E-42
Fabomonas_tropica-FtropAytn049478_Fabomonas-tropica	0.096	104	-	-	-	-	-	-	-	-	-	Fabomonas_tropica	-	-	-	-	-
Fabomonas_tropica-FtropAytn049479_Fabomonas-tropica	0.086	115	-	-	-	-	-	-	-	-	-	Fabomonas_tropica	-	-	-	-	-
Fabomonas_tropica-FtropAytn049480_Fabomonas-tropica	0.153	124	-	-	-	-	-	-	-	-	-	Fabomonas_tropica	-	-	-	-	-
Fabomonas_tropica-FtropAytn049481_Fabomonas-tropica	0.153	124	K01439	6.20E-33	122.8	255.1	succinyl-diaminopimelate_desuccinylase_[EC:3.5.1.18]	-	PF01546	Peptidase_family_M20/M25/M40	7.40E-20	Fabomonas_tropica	COG0624	Acetylornithine_deacetylase/Succinyl-diaminopimelate_desuccinylase_or_related_deacylase	E	Arginine_biosynthesis	2.30E-27
Fabomonas_tropica-FtropAytn049482_Fabomonas-tropica	0.102	117	-	-	-	-	-	-	-	-	-	Fabomonas_tropica	-	-	-	-	-
Fabomonas_tropica-FtropAytn049483_Fabomonas-tropica	0.105	114	-	-	-	-	-	-	-	-	-	Fabomonas_tropica	-	-	-	-	-
Fabomonas_tropica-FtropAytn049484_Fabomonas-tropica	0.048	145	K07640	7.30E-38	138.8	379.5	two-component_system,_OmpR_family,_sensor_histidine_kinase_CpxA_[EC:2.7.13.3]	-	-	-	-	Fabomonas_tropica	COG3850	Signal_transduction_histidine_kinase_NarQ,_nitrate/nitrite-specific	T	-	2.90E-11
Fabomonas_tropica-FtropAytn049485_Fabomonas-tropica	0.11	100	-	-	-	-	-	-	-	-	-	Fabomonas_tropica	-	-	-	-	-
Fabomonas_tropica-FtropAytn049486_Fabomonas-tropica	0.109	119	-	-	-	-	-	-	-	-	-	Fabomonas_tropica	-	-	-	-	-
Fabomonas_tropica-FtropAytn049487_Fabomonas-tropica	0.157	114	-	-	-	-	-	-	-	-	-	Fabomonas_tropica	-	-	-	-	-
Fabomonas_tropica-FtropAytn049488_Fabomonas-tropica	0.131	114	-	-	-	-	-	-	-	-	-	Fabomonas_tropica	-	-	-	-	-
Fabomonas_tropica-FtropAytn049489_Fabomonas-tropica	0.087	114	-	-	-	-	-	-	-	-	-	Fabomonas_tropica	-	-	-	-	-
Fabomonas_tropica-FtropAytn049490_Fabomonas-tropica	0.112	205	-	-	-	-	-	-	-	-	-	Fabomonas_tropica	-	-	-	-	-
Fabomonas_tropica-FtropAytn049491_Fabomonas-tropica	0.082	205	K11070	1.60E-63	222.3	286.63	spermidine/putrescine_transport_system_permease_protein	-	PF00528	Binding-protein-dependent_transport_system_inner_membrane_component	2.60E-11	Fabomonas_tropica	COG1177	ABC-type_spermidine/putrescine_transport_system,_permease_component_II	E	-	4.30E-61
Fabomonas_tropica-FtropAytn049492_Fabomonas-tropica	0.08	150	-	-	-	-	-	-	-	-	-	Fabomonas_tropica	-	-	-	-	-
Fabomonas_tropica-FtropAytn049493_Fabomonas-tropica	0.122	261	K03439	1.00E-22	88.7	124.9	tRNA_(guanine-N7-)-methyltransferase_[EC:2.1.1.33]	-	PF02390	Putative_methyltransferase_	2.80E-18	Fabomonas_tropica	COG0220	tRNA_G46_N7-methylase_TrmB	J	tRNA_modification	1.80E-23
Fabomonas_tropica-FtropAytn049494_Fabomonas-tropica	0.099	181	-	-	-	-	-	-	-	-	-	Fabomonas_tropica	-	-	-	-	-
Fabomonas_tropica-FtropAytn049495_Fabomonas-tropica	0.098	122	-	-	-	-	-	-	-	-	-	Fabomonas_tropica	-	-	-	-	-
Fabomonas_tropica-FtropAytn049496_Fabomonas-tropica	0.067	104	-	-	-	-	-	-	-	-	-	Fabomonas_tropica	-	-	-	-	-
Fabomonas_tropica-FtropAytn049497_Fabomonas-tropica	0.142	112	-	-	-	-	-	-	-	-	-	Fabomonas_tropica	-	-	-	-	-
Fabomonas_tropica-FtropAytn049498_Fabomonas-tropica	0.085	163	-	-	-	-	-	-	-	-	-	Fabomonas_tropica	-	-	-	-	-
Fabomonas_tropica-FtropAytn049499_Fabomonas-tropica	0.095	146	-	-	-	-	-	-	-	-	-	Fabomonas_tropica	-	-	-	-	-
Fabomonas_tropica-FtropAytn049500_Fabomonas-tropica	0.127	110	-	-	-	-	-	-	-	-	-	Fabomonas_tropica	-	-	-	-	-
Fabomonas_tropica-FtropAytn049501_Fabomonas-tropica	0.067	148	K10359	5.60E-52	184.4	3062	myosin_VIIa	-	PF00063	Myosin_head_(motor_domain)	2.80E-44	Fabomonas_tropica	-	-	-	-	-
Fabomonas_tropica-FtropAytn049502_Fabomonas-tropica	0.129	131	-	-	-	-	-	-	-	-	-	Fabomonas_tropica	-	-	-	-	-
Fabomonas_tropica-FtropAytn049503_Fabomonas-tropica	0.2	160	-	-	-	-	-	-	-	-	-	Fabomonas_tropica	-	-	-	-	-
Fabomonas_tropica-FtropAytn049504_Fabomonas-tropica	0.131	160	-	-	-	-	-	-	-	-	-	Fabomonas_tropica	-	-	-	-	-
Fabomonas_tropica-FtropAytn049505_Fabomonas-tropica	0.056	159	-	-	-	-	-	-	-	-	-	Fabomonas_tropica	-	-	-	-	-
Fabomonas_tropica-FtropAytn049506_Fabomonas-tropica	0.19	110	-	-	-	-	-	-	-	-	-	Fabomonas_tropica	-	-	-	-	-
Fabomonas_tropica-FtropAytn049507_Fabomonas-tropica	0.15	126	-	-	-	-	-	-	-	-	-	Fabomonas_tropica	-	-	-	-	-
Fabomonas_tropica-FtropAytn049508_Fabomonas-tropica	0.102	147	K17465	5.60E-66	229.1	186.03	PTS_system,_D-glucosaminate-specific_IIB_component_[EC:2.7.1.203]	high_score	PF03830	PTS_system_sorbose_subfamily_IIB_component	5.70E-33	Fabomonas_tropica	COG3444	Phosphotransferase_system,_mannose/fructose/N-acetylgalactosamine-specific_component_IIB	G	-	2.90E-40
Fabomonas_tropica-FtropAytn049509_Fabomonas-tropica	0.065	273	-	-	-	-	-	-	-	-	-	Fabomonas_tropica	-	-	-	-	-
Fabomonas_tropica-FtropAytn049510_Fabomonas-tropica	0.107	195	K13895	2.90E-67	234.8	348.7	microcin_C_transport_system_permease_protein	-	-	-	-	Fabomonas_tropica	COG4239	ABC-type_microcin_C_transport_system,_permease_component_YejE	Q	-	3.80E-65
Fabomonas_tropica-FtropAytn049511_Fabomonas-tropica	0.076	118	-	-	-	-	-	-	-	-	-	Fabomonas_tropica	-	-	-	-	-
Fabomonas_tropica-FtropAytn049512_Fabomonas-tropica	0.118	203	-	-	-	-	-	-	-	-	-	Fabomonas_tropica	-	-	-	-	-
Fabomonas_tropica-FtropAytn049513_Fabomonas-tropica	0.135	111	-	-	-	-	-	-	-	-	-	Fabomonas_tropica	-	-	-	-	-
Fabomonas_tropica-FtropAytn049514_Fabomonas-tropica	0.118	110	-	-	-	-	-	-	-	-	-	Fabomonas_tropica	-	-	-	-	-
Fabomonas_tropica-FtropAytn049515_Fabomonas-tropica	0.04	124	-	-	-	-	-	-	-	-	-	Fabomonas_tropica	-	-	-	-	-
Fabomonas_tropica-FtropAytn049516_Fabomonas-tropica	0.045	110	K14762	2.70E-53	187.2	113.23	ribosome-associated_protein	high_score	PF10928	Protein_of_unknown_function_(DUF2810)	1.10E-30	Fabomonas_tropica	-	-	-	-	-
Fabomonas_tropica-FtropAytn049517_Fabomonas-tropica	0.081	148	-	-	-	-	-	-	-	-	-	Fabomonas_tropica	COG4594	ABC-type_Fe3+-citrate_transport_system,_periplasmic_component	P	-	2.70E-06
Fabomonas_tropica-FtropAytn049518_Fabomonas-tropica	0.118	202	K01000	2.20E-77	268.3	172.97	phospho-N-acetylmuramoyl-pentapeptide-transferase_[EC:2.7.8.13]	high_score	PF00953	Glycosyl_transferase_family_4	4.80E-26	Fabomonas_tropica	COG0472	UDP-N-acetylmuramyl_pentapeptide_phosphotransferase/UDP-N-acetylglucosamine-1-phosphate_transferase	M	Mureine_biosynthesis	1.30E-43
Fabomonas_tropica-FtropAytn049519_Fabomonas-tropica	0.069	202	-	-	-	-	-	-	-	-	-	Fabomonas_tropica	-	-	-	-	-
Fabomonas_tropica-FtropAytn049520_Fabomonas-tropica	0.123	121	K00029	5.30E-39	141.9	281.87	malate_dehydrogenase_(oxaloacetate-decarboxylating)(NADP+)_[EC:1.1.1.40]	-	PF03949	Malic_enzyme,_NAD_binding_domain	3.50E-24	Fabomonas_tropica	COG0281	Malic_enzyme	C	Urea_cycle	4.40E-25
Fabomonas_tropica-FtropAytn049521_Fabomonas-tropica	0.099	101	-	-	-	-	-	-	-	-	-	Fabomonas_tropica	-	-	-	-	-
Fabomonas_tropica-FtropAytn049522_Fabomonas-tropica	0.087	126	-	-	-	-	-	-	-	-	-	Fabomonas_tropica	-	-	-	-	-
Fabomonas_tropica-FtropAytn049523_Fabomonas-tropica	0.054	129	-	-	-	-	-	-	-	-	-	Fabomonas_tropica	-	-	-	-	-
Fabomonas_tropica-FtropAytn049524_Fabomonas-tropica	0.089	101	-	-	-	-	-	-	-	-	-	Fabomonas_tropica	-	-	-	-	-
Fabomonas_tropica-FtropAytn049525_Fabomonas-tropica	0.071	167	K02498	7.90E-25	95.7	75.63	HemY_protein	high_score	-	-	-	Fabomonas_tropica	COG3898	Uncharacterized_protein_HemY,_contains_HemY_N_domain_and_TPR_repeats_(unrelated_to_HemY-type_protoporphyrinogen_oxidase)	S	-	3.70E-46
Fabomonas_tropica-FtropAytn049526_Fabomonas-tropica	0.095	167	-	-	-	-	-	-	-	-	-	Fabomonas_tropica	-	-	-	-	-
Fabomonas_tropica-FtropAytn049527_Fabomonas-tropica	0.114	166	-	-	-	-	-	-	-	-	-	Fabomonas_tropica	-	-	-	-	-
Fabomonas_tropica-FtropAytn049528_Fabomonas-tropica	0.079	101	K16898	9.50E-09	42.1	452.47	ATP-dependent_helicase/nuclease_subunit_A_[EC:3.1.-.-_3.6.4.12]	-	-	-	-	Fabomonas_tropica	-	-	-	-	-
Fabomonas_tropica-FtropAytn049529_Fabomonas-tropica	0.088	125	-	-	-	-	-	-	-	-	-	Fabomonas_tropica	-	-	-	-	-
Fabomonas_tropica-FtropAytn049530_Fabomonas-tropica	0.043	115	K03582	8.40E-09	42.2	455.37	exodeoxyribonuclease_V_beta_subunit_[EC:3.1.11.5]	-	-	-	-	Fabomonas_tropica	-	-	-	-	-
Fabomonas_tropica-FtropAytn049531_Fabomonas-tropica	0.079	101	K09125	1.40E-22	88.4	31.53	uncharacterized_protein	high_score	PF02592	Putative_vitamin_uptake_transporter	2.80E-14	Fabomonas_tropica	COG1738	Queuosine_precursor_transporter_YhhQ,_DUF165_family	J	-	6.70E-19
Fabomonas_tropica-FtropAytn049532_Fabomonas-tropica	0.128	101	-	-	-	-	-	-	-	-	-	Fabomonas_tropica	-	-	-	-	-
Fabomonas_tropica-FtropAytn049533_Fabomonas-tropica	0.13	123	-	-	-	-	-	-	-	-	-	Fabomonas_tropica	-	-	-	-	-
Fabomonas_tropica-FtropAytn049534_Fabomonas-tropica	0.083	131	-	-	-	-	-	-	-	-	-	Fabomonas_tropica	-	-	-	-	-
Fabomonas_tropica-FtropAytn049535_Fabomonas-tropica	0.089	112	-	-	-	-	-	-	-	-	-	Fabomonas_tropica	COG4774	Outer_membrane_receptor_for_monomeric_catechols	P	-	6.90E-08
Fabomonas_tropica-FtropAytn049536_Fabomonas-tropica	0.14	107	K01912	1.80E-28	108	101.33	phenylacetate-CoA_ligase_[EC:6.2.1.30]	high_score	-	-	-	Fabomonas_tropica	COG1541	Phenylacetate-coenzyme_A_ligase_PaaK,_adenylate-forming_domain_family	H	-	3.10E-25
Fabomonas_tropica-FtropAytn049537_Fabomonas-tropica	0.101	197	-	-	-	-	-	-	-	-	-	Fabomonas_tropica	-	-	-	-	-
Fabomonas_tropica-FtropAytn049538_Fabomonas-tropica	0.11	100	-	-	-	-	-	-	-	-	-	Fabomonas_tropica	-	-	-	-	-
Fabomonas_tropica-FtropAytn049539_Fabomonas-tropica	0.148	101	K19702	8.30E-30	112	323.17	aminopeptidase_S_[EC:3.4.11.24]	-	PF04389	Peptidase_family_M28	8.60E-15	Fabomonas_tropica	COG2234	Zn-dependent_amino-_or_carboxypeptidase,_M28_family	OE	-	1.40E-20
Fabomonas_tropica-FtropAytn049540_Fabomonas-tropica	0.019	152	-	-	-	-	-	-	-	-	-	Fabomonas_tropica	-	-	-	-	-
Fabomonas_tropica-FtropAytn049541_Fabomonas-tropica	0.088	250	K18263	2.10E-22	84.2	258.7	adhesion_G-protein_coupled_receptor_V1	-	PF03160	Calx-beta_domain	2.10E-25	Fabomonas_tropica	-	-	-	-	-
Fabomonas_tropica-FtropAytn049542_Fabomonas-tropica	0.15	146	-	-	-	-	-	-	-	-	-	Fabomonas_tropica	-	-	-	-	-
Fabomonas_tropica-FtropAytn049543_Fabomonas-tropica	0.034	116	-	-	-	-	-	-	-	-	-	Fabomonas_tropica	-	-	-	-	-
Fabomonas_tropica-FtropAytn049544_Fabomonas-tropica	0.117	145	K18422	3.20E-11	50.2	756.03	helicase_MOV-10_[EC:3.6.4.13]	-	PF13087	AAA_domain	2.20E-12	Fabomonas_tropica	COG1112	Superfamily_I_DNA_and/or_RNA_helicase	L	-	8.20E-24
Fabomonas_tropica-FtropAytn049545_Fabomonas-tropica	0.128	164	-	-	-	-	-	-	-	-	-	Fabomonas_tropica	-	-	-	-	-
Fabomonas_tropica-FtropAytn049546_Fabomonas-tropica	0.101	148	-	-	-	-	-	-	-	-	-	Fabomonas_tropica	-	-	-	-	-
Fabomonas_tropica-FtropAytn049547_Fabomonas-tropica	0.116	137	K00138	1.10E-77	269.7	624.57	aldehyde_dehydrogenase_[EC:1.2.1.-]	-	PF00171	Aldehyde_dehydrogenase_family	3.40E-43	Fabomonas_tropica	COG1012	Acyl-CoA_reductase_or_other_NAD-dependent_aldehyde_dehydrogenase	I	Proline_degradation	1.90E-33
Fabomonas_tropica-FtropAytn049548_Fabomonas-tropica	0.072	111	K00135	6.60E-42	151.5	534.3	succinate-semialdehyde_dehydrogenase_/_glutarate-semialdehyde_dehydrogenase_[EC:1.2.1.16_1.2.1.79_1.2.1.20]	-	PF00171	Aldehyde_dehydrogenase_family	3.00E-30	Fabomonas_tropica	COG1012	Acyl-CoA_reductase_or_other_NAD-dependent_aldehyde_dehydrogenase	I	Proline_degradation	6.30E-27
Fabomonas_tropica-FtropAytn049549_Fabomonas-tropica	0.101	168	K03475	4.90E-59	208.1	39.6	PTS_system,_ascorbate-specific_IIC_component	high_score	PF03611	PTS_system_sugar-specific_permease_component	3.50E-52	Fabomonas_tropica	COG3037	Ascorbate-specific_PTS_system_IIC_component_UlaA	G	-	3.10E-59
Fabomonas_tropica-FtropAytn049550_Fabomonas-tropica	0.051	136	-	-	-	-	-	-	-	-	-	Fabomonas_tropica	-	-	-	-	-
Fabomonas_tropica-FtropAytn049551_Fabomonas-tropica	0.082	109	K07793	2.20E-25	96.9	166.13	putative_tricarboxylic_transport_membrane_protein	-	PF01970	Tripartite_tricarboxylate_transporter_TctA_family	1.50E-21	Fabomonas_tropica	COG3333	TctA_family_transporter	R	-	1.40E-25
Fabomonas_tropica-FtropAytn049552_Fabomonas-tropica	0.203	103	-	-	-	-	-	-	-	-	-	Fabomonas_tropica	-	-	-	-	-
Fabomonas_tropica-FtropAytn049553_Fabomonas-tropica	0.107	214	K15582	1.10E-88	304.7	339.27	oligopeptide_transport_system_permease_protein	-	PF00528	Binding-protein-dependent_transport_system_inner_membrane_component	6.80E-22	Fabomonas_tropica	COG1173	ABC-type_dipeptide/oligopeptide/nickel_transport_system,_permease_component	EP	-	7.20E-73
Fabomonas_tropica-FtropAytn049554_Fabomonas-tropica	0.062	143	K10125	2.10E-36	133.7	326.17	two-component_system,_NtrC_family,_C4-dicarboxylate_transport_sensor_histidine_kinase_DctB_[EC:2.7.13.3]	-	-	-	-	Fabomonas_tropica	-	-	-	-	-
Fabomonas_tropica-FtropAytn049555_Fabomonas-tropica	0.09	111	K06957	9.30E-35	128	464.27	tRNA(Met)_cytidine_acetyltransferase_[EC:2.3.1.193]	-	-	-	-	Fabomonas_tropica	COG1444	tRNA(Met)_C34_N-acetyltransferase_TmcA	J	tRNA_modification	6.70E-31
Fabomonas_tropica-FtropAytn049556_Fabomonas-tropica	0.172	145	K07112	4.00E-22	87	20.67	uncharacterized_protein	high_score	-	-	-	Fabomonas_tropica	COG2391	Uncharacterized_membrane_protein_YedE/YeeE,_contains_two_sulfur_transport_domains	R	-	1.10E-33
Fabomonas_tropica-FtropAytn049557_Fabomonas-tropica	0.097	134	-	-	-	-	-	-	-	-	-	Fabomonas_tropica	-	-	-	-	-
Fabomonas_tropica-FtropAytn049558_Fabomonas-tropica	0.081	110	K10857	7.80E-47	167.4	180.17	exodeoxyribonuclease_X_[EC:3.1.11.-]	-	-	-	-	Fabomonas_tropica	COG0847	DNA_polymerase_III,_epsilon_subunit_or_related_3'-5'_exonuclease	L	-	8.00E-21
Fabomonas_tropica-FtropAytn049559_Fabomonas-tropica	0.089	112	-	-	-	-	-	-	-	-	-	Fabomonas_tropica	-	-	-	-	-
Fabomonas_tropica-FtropAytn049560_Fabomonas-tropica	0.109	119	-	-	-	-	-	-	-	-	-	Fabomonas_tropica	-	-	-	-	-
Fabomonas_tropica-FtropAytn049561_Fabomonas-tropica	0.094	116	K07003	9.10E-07	35.8	298.67	uncharacterized_protein	-	-	-	-	Fabomonas_tropica	COG1033	Predicted_exporter_protein,_RND_superfamily	R	-	3.60E-07
Fabomonas_tropica-FtropAytn049562_Fabomonas-tropica	0.174	103	-	-	-	-	-	-	-	-	-	Fabomonas_tropica	-	-	-	-	-
Fabomonas_tropica-FtropAytn049563_Fabomonas-tropica	0.048	103	-	-	-	-	-	-	-	-	-	Fabomonas_tropica	-	-	-	-	-
Fabomonas_tropica-FtropAytn049564_Fabomonas-tropica	0.044	112	-	-	-	-	-	-	-	-	-	Fabomonas_tropica	-	-	-	-	-
Fabomonas_tropica-FtropAytn049565_Fabomonas-tropica	0.09	111	K06203	2.60E-06	35.2	54.73	CysZ_protein	-	-	-	-	Fabomonas_tropica	COG2981	Sulfate_transporter_CysZ	EP	-	1.80E-17
Fabomonas_tropica-FtropAytn049566_Fabomonas-tropica	0.124	161	-	-	-	-	-	-	-	-	-	Fabomonas_tropica	-	-	-	-	-
Fabomonas_tropica-FtropAytn049567_Fabomonas-tropica	0.086	161	K08688	2.40E-95	327.5	342	creatinase_[EC:3.5.3.3]	-	PF00557	Metallopeptidase_family_M24	6.70E-14	Fabomonas_tropica	COG0006	Xaa-Pro_aminopeptidase	E	-	4.20E-19
Fabomonas_tropica-FtropAytn049568_Fabomonas-tropica	0.109	173	K00858	1.30E-28	108	33.9	NAD+_kinase_[EC:2.7.1.23]	high_score	PF01513	ATP-NAD_kinase	7.40E-35	Fabomonas_tropica	COG0061	NAD_kinase	H	-	2.70E-35
Fabomonas_tropica-FtropAytn049569_Fabomonas-tropica	0.048	144	-	-	-	-	-	-	-	-	-	Fabomonas_tropica	-	-	-	-	-
Fabomonas_tropica-FtropAytn049570_Fabomonas-tropica	0.062	143	-	-	-	-	-	-	-	-	-	Fabomonas_tropica	-	-	-	-	-
Fabomonas_tropica-FtropAytn049571_Fabomonas-tropica	0.115	121	-	-	-	-	-	-	-	-	-	Fabomonas_tropica	-	-	-	-	-
Fabomonas_tropica-FtropAytn049572_Fabomonas-tropica	0.009	110	K03687	6.20E-16	67	34.23	molecular_chaperone_GrpE	high_score	PF01025	GrpE	2.40E-12	Fabomonas_tropica	COG0576	Molecular_chaperone_GrpE_(heat_shock_protein_HSP-70)	O	-	8.20E-14
Fabomonas_tropica-FtropAytn049573_Fabomonas-tropica	0.082	109	-	-	-	-	-	-	-	-	-	Fabomonas_tropica	-	-	-	-	-
Fabomonas_tropica-FtropAytn049574_Fabomonas-tropica	0.135	103	-	-	-	-	-	-	-	-	-	Fabomonas_tropica	-	-	-	-	-
Fabomonas_tropica-FtropAytn049575_Fabomonas-tropica	0.087	114	K06020	2.80E-51	182.9	604.03	energy-dependent_translational_throttle_protein_EttA	-	-	-	-	Fabomonas_tropica	COG0488	ATPase_components_of_ABC_transporters_with_duplicated_ATPase_domains	R	-	2.50E-29
Fabomonas_tropica-FtropAytn049576_Fabomonas-tropica	0.078	203	K17630	4.10E-28	105.7	1044.87	Ras_GTPase-activating_protein_4	-	PF00168	C2_domain	7.90E-32	Fabomonas_tropica	-	-	-	-	-
Fabomonas_tropica-FtropAytn049577_Fabomonas-tropica	0.08	200	-	-	-	-	-	-	-	-	-	Fabomonas_tropica	-	-	-	-	-
Fabomonas_tropica-FtropAytn049578_Fabomonas-tropica	0.123	170	-	-	-	-	-	-	-	-	-	Fabomonas_tropica	-	-	-	-	-
Fabomonas_tropica-FtropAytn049579_Fabomonas-tropica	0.1	120	-	-	-	-	-	-	-	-	-	Fabomonas_tropica	-	-	-	-	-
Fabomonas_tropica-FtropAytn049580_Fabomonas-tropica	0.069	143	-	-	-	-	-	-	-	-	-	Fabomonas_tropica	-	-	-	-	-
Fabomonas_tropica-FtropAytn049581_Fabomonas-tropica	0.085	105	K21147	3.90E-21	83.3	428	sulfur-carrier_protein_adenylyltransferase/sulfurtransferase_[EC:2.7.7.80_2.7.7.-_2.8.1.11_2.8.1.-]	-	PF00581	Rhodanese-like_domain	6.40E-11	Fabomonas_tropica	COG1054	tRNA_U34_5'-hydroxylase_TrhO,_rhodanese_family	J	-	6.00E-11
Fabomonas_tropica-FtropAytn049582_Fabomonas-tropica	0.036	111	-	-	-	-	-	-	-	-	-	Fabomonas_tropica	-	-	-	-	-
Fabomonas_tropica-FtropAytn049583_Fabomonas-tropica	0.02	99	-	-	-	-	-	-	-	-	-	Fabomonas_tropica	-	-	-	-	-
Fabomonas_tropica-FtropAytn049584_Fabomonas-tropica	0.04	147	K04018	3.00E-14	60.9	197.3	formate-dependent_nitrite_reductase_complex_subunit_NrfG	-	-	-	-	Fabomonas_tropica	COG4235	Cytochrome_c-type_biogenesis_protein_CcmH/NrfG	CO	-	1.60E-18
Fabomonas_tropica-FtropAytn049585_Fabomonas-tropica	0.05	139	K08874	4.50E-17	68.1	417.67	transformation/transcription_domain-associated_protein	-	-	-	-	Fabomonas_tropica	-	-	-	-	-
Fabomonas_tropica-FtropAytn049586_Fabomonas-tropica	0.156	115	-	-	-	-	-	-	-	-	-	Fabomonas_tropica	-	-	-	-	-
Fabomonas_tropica-FtropAytn049587_Fabomonas-tropica	0.068	116	-	-	-	-	-	-	-	-	-	Fabomonas_tropica	-	-	-	-	-
Fabomonas_tropica-FtropAytn049588_Fabomonas-tropica	0.117	119	-	-	-	-	-	-	-	-	-	Fabomonas_tropica	-	-	-	-	-
Fabomonas_tropica-FtropAytn049589_Fabomonas-tropica	0.047	105	-	-	-	-	-	-	PF07578	Lipid_A_Biosynthesis_N-terminal_domain	7.80E-31	Fabomonas_tropica	COG3952	Uncharacterized_N-terminal_domain_of_lipid-A-disaccharide_synthase	R	-	1.30E-41
Fabomonas_tropica-FtropAytn049590_Fabomonas-tropica	0.096	104	-	-	-	-	-	-	-	-	-	Fabomonas_tropica	-	-	-	-	-
Fabomonas_tropica-FtropAytn049591_Fabomonas-tropica	0.084	189	K18967	9.90E-37	134.8	230.9	diguanylate_cyclase_[EC:2.7.7.65]	-	PF00990	Diguanylate_cyclase,_GGDEF_domain	1.50E-25	Fabomonas_tropica	COG5001	Cyclic_di-GMP_metabolism_protein,_combines_GGDEF_and_EAL_domains_with_a_6TM_membrane_domain	T	-	3.90E-31
Fabomonas_tropica-FtropAytn049592_Fabomonas-tropica	0.123	138	-	-	-	-	-	-	-	-	-	Fabomonas_tropica	-	-	-	-	-
Fabomonas_tropica-FtropAytn049593_Fabomonas-tropica	0.122	106	K19970	2.50E-29	110.1	572.87	5'-nucleotidase_[EC:3.1.3.5]	-	-	-	-	Fabomonas_tropica	COG0737	2',3'-cyclic-nucleotide_2'-phosphodiesterase/5'-_or_3'-nucleotidase,_5'-nucleotidase_family	FV	-	2.30E-21
Fabomonas_tropica-FtropAytn049594_Fabomonas-tropica	0.198	106	-	-	-	-	-	-	-	-	-	Fabomonas_tropica	-	-	-	-	-
Fabomonas_tropica-FtropAytn049595_Fabomonas-tropica	0.029	203	K19352	4.40E-21	82.4	175.9	coiled-coil_and_C2_domain-containing_protein_2A	-	-	-	-	Fabomonas_tropica	-	-	-	-	-
Fabomonas_tropica-FtropAytn049596_Fabomonas-tropica	0.162	123	-	-	-	-	-	-	-	-	-	Fabomonas_tropica	-	-	-	-	-
Fabomonas_tropica-FtropAytn049597_Fabomonas-tropica	0.101	108	K17323	4.70E-56	197.7	307.67	glycerol_transport_system_permease_protein	-	-	-	-	Fabomonas_tropica	COG0395	ABC-type_glycerol-3-phosphate_transport_system,_permease_component	G	-	2.00E-18
Fabomonas_tropica-FtropAytn049598_Fabomonas-tropica	0.092	141	K15269	2.20E-51	182.5	204.67	probable_blue_pigment_(indigoidine)_exporter	-	PF00892	EamA-like_transporter_family	3.60E-11	Fabomonas_tropica	COG0697	Permease_of_the_drug/metabolite_transporter_(DMT)_superfamily	GER	-	2.40E-12
Fabomonas_tropica-FtropAytn049599_Fabomonas-tropica	0.056	160	-	-	-	-	-	-	-	-	-	Fabomonas_tropica	-	-	-	-	-
Fabomonas_tropica-FtropAytn049600_Fabomonas-tropica	0.245	122	-	-	-	-	-	-	-	-	-	Fabomonas_tropica	-	-	-	-	-
Fabomonas_tropica-FtropAytn049601_Fabomonas-tropica	0.059	117	-	-	-	-	-	-	-	-	-	Fabomonas_tropica	-	-	-	-	-
Fabomonas_tropica-FtropAytn049602_Fabomonas-tropica	0.148	162	K00626	1.50E-67	236.4	47.93	acetyl-CoA_C-acetyltransferase_[EC:2.3.1.9]	high_score	PF02803	Thiolase,_C-terminal_domain	1.00E-49	Fabomonas_tropica	COG0183	Acetyl-CoA_acetyltransferase	I	Fatty_acid_biosynthesis	2.40E-58
Fabomonas_tropica-FtropAytn049603_Fabomonas-tropica	0.059	117	-	-	-	-	-	-	-	-	-	Fabomonas_tropica	-	-	-	-	-
Fabomonas_tropica-FtropAytn049604_Fabomonas-tropica	0.141	99	-	-	-	-	-	-	-	-	-	Fabomonas_tropica	-	-	-	-	-
Fabomonas_tropica-FtropAytn049605_Fabomonas-tropica	0.06	115	K12874	7.10E-56	197.5	219.07	intron-binding_protein_aquarius	-	-	-	-	Fabomonas_tropica	-	-	-	-	-
Fabomonas_tropica-FtropAytn049606_Fabomonas-tropica	0.13	115	-	-	-	-	-	-	-	-	-	Fabomonas_tropica	-	-	-	-	-
Fabomonas_tropica-FtropAytn049607_Fabomonas-tropica	0.139	151	K00344	2.80E-36	133.5	243.87	NADPH:quinone_reductase_[EC:1.6.5.5]	-	PF00107	Zinc-binding_dehydrogenase	7.50E-20	Fabomonas_tropica	COG2130	NADPH-dependent_curcumin_reductase_CurA	QR	-	6.30E-16
Fabomonas_tropica-FtropAytn049608_Fabomonas-tropica	0.041	120	K05740	2.40E-22	86.7	1303.5	diaphanous_1	-	PF02181	Formin_Homology_2_Domain	3.00E-18	Fabomonas_tropica	-	-	-	-	-
Fabomonas_tropica-FtropAytn049609_Fabomonas-tropica	0.068	278	-	-	-	-	-	-	-	-	-	Fabomonas_tropica	-	-	-	-	-
Fabomonas_tropica-FtropAytn049610_Fabomonas-tropica	0.108	101	-	-	-	-	-	-	-	-	-	Fabomonas_tropica	-	-	-	-	-
Fabomonas_tropica-FtropAytn049611_Fabomonas-tropica	0.063	188	-	-	-	-	-	-	-	-	-	Fabomonas_tropica	-	-	-	-	-
Fabomonas_tropica-FtropAytn049612_Fabomonas-tropica	0.108	120	-	-	-	-	-	-	-	-	-	Fabomonas_tropica	-	-	-	-	-
Fabomonas_tropica-FtropAytn049613_Fabomonas-tropica	0.089	191	K15440	5.50E-42	152.4	262.8	tRNA-specific_adenosine_deaminase_1_[EC:3.5.4.34]	-	PF02137	Adenosine-deaminase_(editase)_domain	2.30E-38	Fabomonas_tropica	-	-	-	-	-
Fabomonas_tropica-FtropAytn049614_Fabomonas-tropica	0.11	235	K13574	1.00E-96	331.7	393.37	uncharacterized_oxidoreductase_[EC:1.1.1.-]	-	PF02615	Malate/L-lactate_dehydrogenase	1.10E-59	Fabomonas_tropica	COG2055	Malate/lactate/ureidoglycolate_dehydrogenase,_LDH2_family	C	TCA_cycle	1.40E-63
Fabomonas_tropica-FtropAytn049615_Fabomonas-tropica	0.074	134	K02047	1.80E-56	199.2	274.43	sulfate/thiosulfate_transport_system_permease_protein	-	-	-	-	Fabomonas_tropica	COG4208	ABC-type_sulfate_transport_system,_permease_component	P	-	5.50E-58
Fabomonas_tropica-FtropAytn049616_Fabomonas-tropica	0.058	103	-	-	-	-	-	-	-	-	-	Fabomonas_tropica	-	-	-	-	-
Fabomonas_tropica-FtropAytn049617_Fabomonas-tropica	0.059	118	K08350	1.40E-42	153.5	403.77	formate_dehydrogenase-N,_gamma_subunit	-	-	-	-	Fabomonas_tropica	COG2864	Cytochrome_b_subunit_of_formate_dehydrogenase	C	-	2.60E-36
Fabomonas_tropica-FtropAytn049618_Fabomonas-tropica	0.097	164	K19270	3.00E-60	211.5	168.83	sugar-phosphatase_[EC:3.1.3.23]	high_score	PF13419	Haloacid_dehalogenase-like_hydrolase	4.70E-18	Fabomonas_tropica	COG0637	Beta-phosphoglucomutase,_HAD_superfamily	G	-	3.10E-34
Fabomonas_tropica-FtropAytn049619_Fabomonas-tropica	0.155	129	-	-	-	-	-	-	-	-	-	Fabomonas_tropica	-	-	-	-	-
Fabomonas_tropica-FtropAytn049620_Fabomonas-tropica	0.084	118	-	-	-	-	-	-	-	-	-	Fabomonas_tropica	-	-	-	-	-
Fabomonas_tropica-FtropAytn049621_Fabomonas-tropica	0.071	112	K03722	1.60E-32	121.1	222.6	ATP-dependent_DNA_helicase_DinG_[EC:3.6.4.12]	-	PF13307	Helicase_C-terminal_domain	6.50E-12	Fabomonas_tropica	COG1199	Rad3-related_DNA_helicase_DinG	L	-	3.20E-22
Fabomonas_tropica-FtropAytn049622_Fabomonas-tropica	0.039	151	-	-	-	-	-	-	-	-	-	Fabomonas_tropica	-	-	-	-	-
Fabomonas_tropica-FtropAytn049623_Fabomonas-tropica	0.026	113	K02157	1.40E-09	45.5	798.07	axin_1	-	-	-	-	Fabomonas_tropica	-	-	-	-	-
Fabomonas_tropica-FtropAytn049624_Fabomonas-tropica	0.067	149	-	-	-	-	-	-	-	-	-	Fabomonas_tropica	-	-	-	-	-
Fabomonas_tropica-FtropAytn049625_Fabomonas-tropica	0.101	187	-	-	-	-	-	-	-	-	-	Fabomonas_tropica	-	-	-	-	-
Fabomonas_tropica-FtropAytn049626_Fabomonas-tropica	0.155	187	K00758	1.20E-40	147.2	526.37	thymidine_phosphorylase_[EC:2.4.2.4]	-	-	-	-	Fabomonas_tropica	COG0213	Thymidine_phosphorylase	F	Pyrimidine_salvage	4.70E-40
Fabomonas_tropica-FtropAytn049627_Fabomonas-tropica	0.153	111	-	-	-	-	-	-	-	-	-	Fabomonas_tropica	-	-	-	-	-
Fabomonas_tropica-FtropAytn049628_Fabomonas-tropica	0.175	120	-	-	-	-	-	-	PF06082	Exopolysaccharide_biosynthesis_protein_YbjH	3.70E-41	Fabomonas_tropica	-	-	-	-	-
Fabomonas_tropica-FtropAytn049629_Fabomonas-tropica	0.125	112	-	-	-	-	-	-	-	-	-	Fabomonas_tropica	-	-	-	-	-
Fabomonas_tropica-FtropAytn049630_Fabomonas-tropica	0.046	129	-	-	-	-	-	-	PF03759	PRONE_(Plant-specific_Rop_nucleotide_exchanger)	4.20E-24	Fabomonas_tropica	-	-	-	-	-
Fabomonas_tropica-FtropAytn049631_Fabomonas-tropica	0.059	118	-	-	-	-	-	-	-	-	-	Fabomonas_tropica	-	-	-	-	-
Fabomonas_tropica-FtropAytn049632_Fabomonas-tropica	0.151	139	-	-	-	-	-	-	-	-	-	Fabomonas_tropica	-	-	-	-	-
Fabomonas_tropica-FtropAytn049633_Fabomonas-tropica	0.173	138	-	-	-	-	-	-	-	-	-	Fabomonas_tropica	-	-	-	-	-
Fabomonas_tropica-FtropAytn049634_Fabomonas-tropica	0.067	206	K19527	4.40E-16	64.3	606.57	vacuolar_protein_sorting-associated_protein_13D	-	-	-	-	Fabomonas_tropica	-	-	-	-	-
Fabomonas_tropica-FtropAytn049635_Fabomonas-tropica	0.113	176	K16781	6.50E-60	211.2	154.63	tetratricopeptide_repeat_protein_8	high_score	-	-	-	Fabomonas_tropica	-	-	-	-	-
Fabomonas_tropica-FtropAytn049636_Fabomonas-tropica	0.104	124	K11360	2.40E-08	41.4	210.23	transcriptional_activator_SPT8	-	-	-	-	Fabomonas_tropica	-	-	-	-	-
Fabomonas_tropica-FtropAytn049637_Fabomonas-tropica	0.053	112	-	-	-	-	-	-	-	-	-	Fabomonas_tropica	-	-	-	-	-
Fabomonas_tropica-FtropAytn049638_Fabomonas-tropica	0.109	119	K08304	1.40E-41	150.6	160.23	membrane-bound_lytic_murein_transglycosylase_A_[EC:4.2.2.-]	-	PF06725	3D_domain	4.70E-23	Fabomonas_tropica	COG2821	Membrane-bound_lytic_murein_transglycosylase	M	-	2.10E-43
Fabomonas_tropica-FtropAytn049639_Fabomonas-tropica	0.061	179	-	-	-	-	-	-	-	-	-	Fabomonas_tropica	-	-	-	-	-
Fabomonas_tropica-FtropAytn049640_Fabomonas-tropica	0.085	117	-	-	-	-	-	-	-	-	-	Fabomonas_tropica	-	-	-	-	-
Fabomonas_tropica-FtropAytn049641_Fabomonas-tropica	0.14	135	K02526	4.60E-56	198	139.63	2-keto-3-deoxygluconate_permease	high_score	PF03812	2-keto-3-deoxygluconate_permease	7.50E-50	Fabomonas_tropica	-	-	-	-	-
Fabomonas_tropica-FtropAytn049642_Fabomonas-tropica	0.074	108	K10003	4.90E-52	184.5	264.67	glutamate/aspartate_transport_system_permease_protein	-	PF00528	Binding-protein-dependent_transport_system_inner_membrane_component	1.30E-15	Fabomonas_tropica	COG4597	ABC-type_amino_acid_transport_system,_permease_component	E	-	9.10E-27
Fabomonas_tropica-FtropAytn049643_Fabomonas-tropica	0.166	108	-	-	-	-	-	-	-	-	-	Fabomonas_tropica	-	-	-	-	-
Fabomonas_tropica-FtropAytn049644_Fabomonas-tropica	0.107	121	K00600	5.70E-54	191.3	55.47	glycine_hydroxymethyltransferase_[EC:2.1.2.1]	high_score	PF00464	Serine_hydroxymethyltransferase	2.70E-52	Fabomonas_tropica	COG0112	Glycine/serine_hydroxymethyltransferase	E	Serine_biosynthesis	7.50E-55
Fabomonas_tropica-FtropAytn049645_Fabomonas-tropica	0.132	121	-	-	-	-	-	-	-	-	-	Fabomonas_tropica	-	-	-	-	-
Fabomonas_tropica-FtropAytn049646_Fabomonas-tropica	0.076	117	-	-	-	-	-	-	-	-	-	Fabomonas_tropica	-	-	-	-	-
Fabomonas_tropica-FtropAytn049647_Fabomonas-tropica	0.101	187	-	-	-	-	-	-	PF01833	IPT/TIG_domain	4.80E-11	Fabomonas_tropica	-	-	-	-	-
Fabomonas_tropica-FtropAytn049648_Fabomonas-tropica	0.124	169	K02259	1.10E-38	141.1	63.13	cytochrome_c_oxidase_assembly_protein_subunit_15	high_score	PF02628	Cytochrome_oxidase_assembly_protein	4.00E-47	Fabomonas_tropica	COG1612	Heme_A_synthase	H	-	1.30E-28
Fabomonas_tropica-FtropAytn049649_Fabomonas-tropica	0.085	141	K05289	7.90E-14	59.2	74.23	glycosylphosphatidylinositol_transamidase	-	-	-	-	Fabomonas_tropica	-	-	-	-	-
Fabomonas_tropica-FtropAytn049650_Fabomonas-tropica	0.027	144	-	-	-	-	-	-	-	-	-	Fabomonas_tropica	-	-	-	-	-
Fabomonas_tropica-FtropAytn049651_Fabomonas-tropica	0.104	115	K12519	1.70E-30	113.8	281.87	chaperone_protein_PapD	-	PF02753	Pili_assembly_chaperone_PapD,_C-terminal_domain	5.00E-12	Fabomonas_tropica	COG3121	P_pilus_assembly_protein,_chaperone_PapD	W	-	2.00E-15
Fabomonas_tropica-FtropAytn049652_Fabomonas-tropica	0.085	105	-	-	-	-	-	-	-	-	-	Fabomonas_tropica	-	-	-	-	-
Fabomonas_tropica-FtropAytn049653_Fabomonas-tropica	0.096	259	K05289	2.90E-36	133.3	74.23	glycosylphosphatidylinositol_transamidase	high_score	PF04114	Gaa1-like,_GPI_transamidase_component_	2.20E-29	Fabomonas_tropica	-	-	-	-	-
Fabomonas_tropica-FtropAytn049654_Fabomonas-tropica	0.107	168	-	-	-	-	-	-	-	-	-	Fabomonas_tropica	-	-	-	-	-
Fabomonas_tropica-FtropAytn049655_Fabomonas-tropica	0.086	104	K12874	1.70E-57	203	219.07	intron-binding_protein_aquarius	-	PF13087	AAA_domain	1.80E-12	Fabomonas_tropica	COG1112	Superfamily_I_DNA_and/or_RNA_helicase	L	-	1.30E-10
Fabomonas_tropica-FtropAytn049656_Fabomonas-tropica	0.123	105	-	-	-	-	-	-	-	-	-	Fabomonas_tropica	-	-	-	-	-
Fabomonas_tropica-FtropAytn049657_Fabomonas-tropica	0.151	99	-	-	-	-	-	-	-	-	-	Fabomonas_tropica	-	-	-	-	-
Fabomonas_tropica-FtropAytn049658_Fabomonas-tropica	0.079	101	-	-	-	-	-	-	-	-	-	Fabomonas_tropica	-	-	-	-	-
Fabomonas_tropica-FtropAytn049659_Fabomonas-tropica	0.114	166	-	-	-	-	-	-	-	-	-	Fabomonas_tropica	-	-	-	-	-
Fabomonas_tropica-FtropAytn049660_Fabomonas-tropica	0.066	165	-	-	-	-	-	-	-	-	-	Fabomonas_tropica	-	-	-	-	-
Fabomonas_tropica-FtropAytn049661_Fabomonas-tropica	0.043	137	-	-	-	-	-	-	-	-	-	Fabomonas_tropica	-	-	-	-	-
Fabomonas_tropica-FtropAytn049662_Fabomonas-tropica	0.102	146	K02421	2.90E-49	175.6	167.03	flagellar_biosynthetic_protein_FliR	high_score	PF01311	Bacterial_export_proteins,_family_1	3.20E-45	Fabomonas_tropica	COG1684	Flagellar_biosynthesis_protein_FliR	N	-	7.10E-46
Fabomonas_tropica-FtropAytn049663_Fabomonas-tropica	0.077	142	-	-	-	-	-	-	-	-	-	Fabomonas_tropica	-	-	-	-	-
Fabomonas_tropica-FtropAytn049664_Fabomonas-tropica	0.129	108	K05358	5.10E-57	201.1	990.27	quinate_dehydrogenase_(quinone)_[EC:1.1.5.8]	-	PF01011	PQQ_enzyme_repeat	8.70E-11	Fabomonas_tropica	COG4993	Glucose_dehydrogenase,_PQQ-dependent	G	-	1.30E-23
Fabomonas_tropica-FtropAytn049665_Fabomonas-tropica	0.111	108	-	-	-	-	-	-	-	-	-	Fabomonas_tropica	-	-	-	-	-
Fabomonas_tropica-FtropAytn049666_Fabomonas-tropica	0.078	205	-	-	-	-	-	-	-	-	-	Fabomonas_tropica	-	-	-	-	-
Fabomonas_tropica-FtropAytn049667_Fabomonas-tropica	0.085	200	K00927	7.10E-75	260.3	62.87	phosphoglycerate_kinase_[EC:2.7.2.3]	high_score	PF00162	Phosphoglycerate_kinase	2.70E-70	Fabomonas_tropica	COG0126	3-phosphoglycerate_kinase	G	Glycolysis	1.10E-74
Fabomonas_tropica-FtropAytn049668_Fabomonas-tropica	0.056	106	-	-	-	-	-	-	-	-	-	Fabomonas_tropica	-	-	-	-	-
Fabomonas_tropica-FtropAytn049669_Fabomonas-tropica	0.064	124	K15836	1.70E-87	302.6	795.23	formate_hydrogenlyase_transcriptional_activator	-	PF00158	Sigma-54_interaction_domain	1.40E-48	Fabomonas_tropica	COG3829	RocR-type_transcriptional_regulator,_contains_PAS,_AAA-type_ATPase,_and_DNA-binding_Fis_domains	KT	-	2.80E-49
Fabomonas_tropica-FtropAytn049670_Fabomonas-tropica	0.09	122	K13026	8.70E-46	164.3	1103.23	ATP-dependent_RNA_helicase_DHX57_[EC:3.6.4.13]	-	-	-	-	Fabomonas_tropica	COG1643	HrpA-like_RNA_helicase	J	-	5.40E-24
Fabomonas_tropica-FtropAytn049671_Fabomonas-tropica	0.033	118	-	-	-	-	-	-	-	-	-	Fabomonas_tropica	-	-	-	-	-
Fabomonas_tropica-FtropAytn049672_Fabomonas-tropica	0.123	195	K00766	3.30E-10	47.4	85.93	anthranilate_phosphoribosyltransferase_[EC:2.4.2.18]	-	-	-	-	Fabomonas_tropica	COG0547	Anthranilate_phosphoribosyltransferase,_glycosyltransferase_domain	E	Aromatic_amino_acid_biosynthesis	1.40E-30
Fabomonas_tropica-FtropAytn049673_Fabomonas-tropica	0.113	106	-	-	-	-	-	-	-	-	-	Fabomonas_tropica	-	-	-	-	-
Fabomonas_tropica-FtropAytn049674_Fabomonas-tropica	0.08	99	-	-	-	-	-	-	-	-	-	Fabomonas_tropica	-	-	-	-	-
Fabomonas_tropica-FtropAytn049675_Fabomonas-tropica	0.13	107	-	-	-	-	-	-	-	-	-	Fabomonas_tropica	-	-	-	-	-
Fabomonas_tropica-FtropAytn049676_Fabomonas-tropica	0.065	107	-	-	-	-	-	-	-	-	-	Fabomonas_tropica	-	-	-	-	-
Fabomonas_tropica-FtropAytn049677_Fabomonas-tropica	0.081	111	K01473	1.70E-17	71.1	625.67	N-methylhydantoinase_A_[EC:3.5.2.14]	-	-	-	-	Fabomonas_tropica	COG0145	N-methylhydantoinase_A/oxoprolinase/acetone_carboxylase,_beta_subunit	EQ	-	4.00E-12
Fabomonas_tropica-FtropAytn049678_Fabomonas-tropica	0.057	104	K00874	8.70E-13	55.9	216.83	2-dehydro-3-deoxygluconokinase_[EC:2.7.1.45]	-	-	-	-	Fabomonas_tropica	-	-	-	-	-
Fabomonas_tropica-FtropAytn049679_Fabomonas-tropica	0.023	127	-	-	-	-	-	-	-	-	-	Fabomonas_tropica	-	-	-	-	-
Fabomonas_tropica-FtropAytn049680_Fabomonas-tropica	0.047	168	K02414	1.20E-14	63.3	57.13	flagellar_hook-length_control_protein_FliK	high_score	-	-	-	Fabomonas_tropica	COG3144	Flagellar_hook-length_control_protein_FliK	N	-	8.20E-12
Fabomonas_tropica-FtropAytn049681_Fabomonas-tropica	0.129	147	-	-	-	-	-	-	-	-	-	Fabomonas_tropica	-	-	-	-	-
Fabomonas_tropica-FtropAytn049682_Fabomonas-tropica	0.266	124	-	-	-	-	-	-	-	-	-	Fabomonas_tropica	-	-	-	-	-
Fabomonas_tropica-FtropAytn049683_Fabomonas-tropica	0.068	117	-	-	-	-	-	-	-	-	-	Fabomonas_tropica	-	-	-	-	-
Fabomonas_tropica-FtropAytn049684_Fabomonas-tropica	0.092	152	-	-	-	-	-	-	-	-	-	Fabomonas_tropica	COG5279	Cytokinesis_protein_3,_contains_TGc_(transglutaminase/protease-like)_domain	D	-	9.90E-19
Fabomonas_tropica-FtropAytn049685_Fabomonas-tropica	0.065	122	-	-	-	-	-	-	-	-	-	Fabomonas_tropica	-	-	-	-	-
Fabomonas_tropica-FtropAytn049686_Fabomonas-tropica	0.088	136	K09136	2.20E-12	54.7	51.97	ribosomal_protein_S12_methylthiotransferase_accessory_factor	high_score	PF02624	YcaO_cyclodehydratase,_ATP-ad_Mg2+-binding	5.30E-21	Fabomonas_tropica	COG1944	Ribosomal_protein_S12_methylthiotransferase_accessory_factor_YcaO	J	-	1.70E-23
Fabomonas_tropica-FtropAytn049687_Fabomonas-tropica	0.06	182	K11154	9.00E-16	65.5	491.13	retinol_dehydrogenase_16_[EC:1.1.1.-]	-	-	-	-	Fabomonas_tropica	-	-	-	-	-
Fabomonas_tropica-FtropAytn049688_Fabomonas-tropica	0.084	189	K08166	1.20E-35	130.8	370.17	MFS_transporter,_DHA2_family,_methylenomycin_A_resistance_protein	-	PF07690	Major_Facilitator_Superfamily	6.40E-14	Fabomonas_tropica	COG0477	MFS_family_permease,_includes_anhydromuropeptide_permease_AmpG	GEPR	-	9.80E-25
Fabomonas_tropica-FtropAytn049689_Fabomonas-tropica	0.127	180	-	-	-	-	-	-	-	-	-	Fabomonas_tropica	-	-	-	-	-
Fabomonas_tropica-FtropAytn049690_Fabomonas-tropica	0.052	134	-	-	-	-	-	-	-	-	-	Fabomonas_tropica	-	-	-	-	-
Fabomonas_tropica-FtropAytn049691_Fabomonas-tropica	0.069	144	K03924	3.60E-38	139.3	105.43	MoxR-like_ATPase_[EC:3.6.3.-]	high_score	PF07728	AAA_domain_(dynein-related_subfamily)	9.30E-21	Fabomonas_tropica	COG0714	MoxR-like_ATPase	R	Cobalamine/B12_biosynthesis	4.00E-22
Fabomonas_tropica-FtropAytn049692_Fabomonas-tropica	0.103	193	K06206	4.70E-51	181.3	55.1	sugar_fermentation_stimulation_protein_A	high_score	PF03749	Sugar_fermentation_stimulation_protein	7.60E-40	Fabomonas_tropica	COG1489	DNA-binding_protein,_stimulates_sugar_fermentation	GT	-	7.30E-51
Fabomonas_tropica-FtropAytn049693_Fabomonas-tropica	0.091	131	-	-	-	-	-	-	-	-	-	Fabomonas_tropica	-	-	-	-	-
Fabomonas_tropica-FtropAytn049694_Fabomonas-tropica	0.125	160	K02083	1.10E-57	203.4	437.93	allantoate_deiminase_[EC:3.5.3.9]	-	-	-	-	Fabomonas_tropica	COG0624	Acetylornithine_deacetylase/Succinyl-diaminopimelate_desuccinylase_or_related_deacylase	E	Arginine_biosynthesis	9.70E-12
Fabomonas_tropica-FtropAytn049695_Fabomonas-tropica	0.079	138	K02029	2.20E-36	133.4	192.57	polar_amino_acid_transport_system_permease_protein	-	-	-	-	Fabomonas_tropica	COG0765	ABC-type_amino_acid_transport_system,_permease_component	E	-	5.40E-36
Fabomonas_tropica-FtropAytn049696_Fabomonas-tropica	0.133	120	K11216	1.90E-49	176.6	391.6	autoinducer-2_kinase_[EC:2.7.1.189]	-	-	-	-	Fabomonas_tropica	COG1070	Sugar_(pentulose_or_hexulose)_kinase	G	Non-phosphorylated_Entner-Doudoroff_pathway	2.60E-11
Fabomonas_tropica-FtropAytn049697_Fabomonas-tropica	0.166	108	-	-	-	-	-	-	-	-	-	Fabomonas_tropica	-	-	-	-	-
Fabomonas_tropica-FtropAytn049698_Fabomonas-tropica	0.046	108	K05877	5.10E-37	135.8	745.37	methyl-accepting_chemotaxis_protein_IV,_peptide_sensor_receptor	-	-	-	-	Fabomonas_tropica	COG4564	Signal_transduction_histidine_kinase	T	-	1.20E-07
Fabomonas_tropica-FtropAytn049699_Fabomonas-tropica	0.074	108	-	-	-	-	-	-	-	-	-	Fabomonas_tropica	-	-	-	-	-
Fabomonas_tropica-FtropAytn049700_Fabomonas-tropica	0.073	109	K06024	1.20E-14	62	46.53	segregation_and_condensation_protein_B	high_score	PF04079	Segregation_and_condensation_complex_subunit_ScpB	3.10E-14	Fabomonas_tropica	COG1386	Chromosome_segregation_and_condensation_protein_ScpB	K	-	7.60E-19
Fabomonas_tropica-FtropAytn049701_Fabomonas-tropica	0.119	117	-	-	-	-	-	-	-	-	-	Fabomonas_tropica	-	-	-	-	-
Fabomonas_tropica-FtropAytn049702_Fabomonas-tropica	0.035	255	K11935	7.50E-66	230.8	184.7	biofilm_PGA_synthesis_protein_PgaA	high_score	-	-	-	Fabomonas_tropica	-	-	-	-	-
Fabomonas_tropica-FtropAytn049703_Fabomonas-tropica	0.086	162	-	-	-	-	-	-	-	-	-	Fabomonas_tropica	-	-	-	-	-
Fabomonas_tropica-FtropAytn049704_Fabomonas-tropica	0.191	99	-	-	-	-	-	-	-	-	-	Fabomonas_tropica	-	-	-	-	-
Fabomonas_tropica-FtropAytn049705_Fabomonas-tropica	0.103	116	-	-	-	-	-	-	-	-	-	Fabomonas_tropica	COG4235	Cytochrome_c-type_biogenesis_protein_CcmH/NrfG	CO	-	3.80E-06
Fabomonas_tropica-FtropAytn049706_Fabomonas-tropica	0.055	126	K12240	8.90E-40	143.8	1553.83	pyochelin_synthetase	-	PF00501	AMP-binding_enzyme	7.30E-22	Fabomonas_tropica	COG1022	Long-chain_acyl-CoA_synthetase_(AMP-forming)	I	-	2.60E-12
Fabomonas_tropica-FtropAytn049707_Fabomonas-tropica	0.104	181	-	-	-	-	-	-	-	-	-	Fabomonas_tropica	-	-	-	-	-
Fabomonas_tropica-FtropAytn049708_Fabomonas-tropica	0.143	181	K02040	5.70E-26	99.9	57.73	phosphate_transport_system_substrate-binding_protein	high_score	PF12849	PBP_superfamily_domain	5.50E-35	Fabomonas_tropica	COG0226	ABC-type_phosphate_transport_system,_periplasmic_component	P	-	1.70E-31
Fabomonas_tropica-FtropAytn049709_Fabomonas-tropica	0.058	102	-	-	-	-	-	-	-	-	-	Fabomonas_tropica	-	-	-	-	-
Fabomonas_tropica-FtropAytn049710_Fabomonas-tropica	0.098	102	K02042	1.40E-21	85	141.17	phosphonate_transport_system_permease_protein	-	-	-	-	Fabomonas_tropica	COG3639	ABC-type_phosphate/phosphonate_transport_system,_permease_component	P	-	1.00E-21
Fabomonas_tropica-FtropAytn049711_Fabomonas-tropica	0.032	123	-	-	-	-	-	-	-	-	-	Fabomonas_tropica	-	-	-	-	-
Fabomonas_tropica-FtropAytn049712_Fabomonas-tropica	0.105	104	-	-	-	-	-	-	-	-	-	Fabomonas_tropica	-	-	-	-	-
Fabomonas_tropica-FtropAytn049713_Fabomonas-tropica	0.096	104	-	-	-	-	-	-	-	-	-	Fabomonas_tropica	-	-	-	-	-
Fabomonas_tropica-FtropAytn049714_Fabomonas-tropica	0.138	108	-	-	-	-	-	-	-	-	-	Fabomonas_tropica	-	-	-	-	-
Fabomonas_tropica-FtropAytn049715_Fabomonas-tropica	0.111	108	-	-	-	-	-	-	-	-	-	Fabomonas_tropica	-	-	-	-	-
Fabomonas_tropica-FtropAytn049716_Fabomonas-tropica	0.064	108	-	-	-	-	-	-	-	-	-	Fabomonas_tropica	-	-	-	-	-
Fabomonas_tropica-FtropAytn049717_Fabomonas-tropica	0.12	108	K04046	2.00E-29	110.9	243.17	hypothetical_chaperone_protein	-	-	-	-	Fabomonas_tropica	COG0443	Molecular_chaperone_DnaK_(HSP70)	O	-	2.10E-13
Fabomonas_tropica-FtropAytn049718_Fabomonas-tropica	0.161	99	-	-	-	-	-	-	-	-	-	Fabomonas_tropica	-	-	-	-	-
Fabomonas_tropica-FtropAytn049719_Fabomonas-tropica	0.068	117	-	-	-	-	-	-	-	-	-	Fabomonas_tropica	-	-	-	-	-
Fabomonas_tropica-FtropAytn049720_Fabomonas-tropica	0.118	110	K10544	6.60E-24	92.2	392.8	D-xylose_transport_system_permease_protein	-	-	-	-	Fabomonas_tropica	COG4214	ABC-type_xylose_transport_system,_permease_component	G	-	2.10E-19
Fabomonas_tropica-FtropAytn049721_Fabomonas-tropica	0.118	110	-	-	-	-	-	-	-	-	-	Fabomonas_tropica	-	-	-	-	-
Fabomonas_tropica-FtropAytn049722_Fabomonas-tropica	0.111	252	-	-	-	-	-	-	-	-	-	Fabomonas_tropica	-	-	-	-	-
Fabomonas_tropica-FtropAytn049723_Fabomonas-tropica	0.062	128	-	-	-	-	-	-	-	-	-	Fabomonas_tropica	-	-	-	-	-
Fabomonas_tropica-FtropAytn049724_Fabomonas-tropica	0.076	104	-	-	-	-	-	-	-	-	-	Fabomonas_tropica	-	-	-	-	-
Fabomonas_tropica-FtropAytn049725_Fabomonas-tropica	0.12	124	-	-	-	-	-	-	-	-	-	Fabomonas_tropica	-	-	-	-	-
Fabomonas_tropica-FtropAytn049726_Fabomonas-tropica	0.089	190	K01589	9.40E-71	246.3	253.87	5-(carboxyamino)imidazole_ribonucleotide_synthase_[EC:6.3.4.18]	-	PF02222	ATP-grasp_domain	1.30E-40	Fabomonas_tropica	COG0026	Phosphoribosylaminoimidazole_carboxylase_(NCAIR_synthetase)	F	Purine_biosynthesis	3.60E-68
Fabomonas_tropica-FtropAytn049727_Fabomonas-tropica	0.086	184	-	-	-	-	-	-	-	-	-	Fabomonas_tropica	-	-	-	-	-
Fabomonas_tropica-FtropAytn049728_Fabomonas-tropica	0.019	104	K00913	9.50E-11	49.3	203.23	inositol-1,3,4-trisphosphate_5/6-kinase_/_inositol-tetrakisphosphate_1-kinase_[EC:2.7.1.159_2.7.1.134]	-	-	-	-	Fabomonas_tropica	-	-	-	-	-
Fabomonas_tropica-FtropAytn049729_Fabomonas-tropica	0.075	160	K22851	8.20E-20	78.7	-	CFA/I_fimbrial_subunit_B	high_score	PF04449	CS1_type_fimbrial_major_subunit	1.00E-44	Fabomonas_tropica	-	-	-	-	-
Fabomonas_tropica-FtropAytn049730_Fabomonas-tropica	0.163	104	-	-	-	-	-	-	-	-	-	Fabomonas_tropica	-	-	-	-	-
Fabomonas_tropica-FtropAytn049731_Fabomonas-tropica	0.097	123	-	-	-	-	-	-	-	-	-	Fabomonas_tropica	-	-	-	-	-
Fabomonas_tropica-FtropAytn049732_Fabomonas-tropica	0.037	107	K19776	7.70E-19	75.8	194.6	GntR_family_transcriptional_regulator,_galactonate_operon_transcriptional_repressor	-	-	-	-	Fabomonas_tropica	-	-	-	-	-
Fabomonas_tropica-FtropAytn049733_Fabomonas-tropica	0.107	112	K02018	1.70E-44	159.5	222.6	molybdate_transport_system_permease_protein	-	PF00528	Binding-protein-dependent_transport_system_inner_membrane_component	9.60E-15	Fabomonas_tropica	COG4149	ABC-type_molybdate_transport_system,_permease_component_ModB	P	Molybdopterin_biosynthesis	3.40E-45
Fabomonas_tropica-FtropAytn049734_Fabomonas-tropica	0.037	107	-	-	-	-	-	-	-	-	-	Fabomonas_tropica	-	-	-	-	-
Fabomonas_tropica-FtropAytn049735_Fabomonas-tropica	0.03	100	K08873	2.10E-22	85.9	398.53	serine/threonine-protein_kinase_SMG1_[EC:2.7.11.1]	-	-	-	-	Fabomonas_tropica	-	-	-	-	-
Fabomonas_tropica-FtropAytn049736_Fabomonas-tropica	0.14	100	-	-	-	-	-	-	-	-	-	Fabomonas_tropica	-	-	-	-	-
Fabomonas_tropica-FtropAytn049737_Fabomonas-tropica	0.086	161	K18988	9.20E-77	266.1	256.9	serine-type_D-Ala-D-Ala_carboxypeptidase/endopeptidase_[EC:3.4.16.4_3.4.21.-]	high_score	PF00144	Beta-lactamase	1.40E-22	Fabomonas_tropica	COG1680	CubicO_group_peptidase,_beta-lactamase_class_C_family	V	-	2.50E-19
Fabomonas_tropica-FtropAytn049738_Fabomonas-tropica	0.142	105	-	-	-	-	-	-	-	-	-	Fabomonas_tropica	-	-	-	-	-
Fabomonas_tropica-FtropAytn049739_Fabomonas-tropica	0.071	139	-	-	-	-	-	-	-	-	-	Fabomonas_tropica	-	-	-	-	-
Fabomonas_tropica-FtropAytn049740_Fabomonas-tropica	0.129	124	-	-	-	-	-	-	-	-	-	Fabomonas_tropica	-	-	-	-	-
Fabomonas_tropica-FtropAytn049741_Fabomonas-tropica	0.066	106	K05986	2.70E-14	61.1	191.2	nuclease_S1_[EC:3.1.30.1]	-	PF02265	S1/P1_Nuclease	2.80E-17	Fabomonas_tropica	-	-	-	-	-
Fabomonas_tropica-FtropAytn049742_Fabomonas-tropica	0.088	180	-	-	-	-	-	-	-	-	-	Fabomonas_tropica	-	-	-	-	-
Fabomonas_tropica-FtropAytn049743_Fabomonas-tropica	0.116	180	K21440	2.20E-08	41.5	398.67	ankyrin_repeat_domain-containing_protein_50	-	-	-	-	Fabomonas_tropica	-	-	-	-	-
Fabomonas_tropica-FtropAytn049744_Fabomonas-tropica	0.097	113	-	-	-	-	-	-	-	-	-	Fabomonas_tropica	-	-	-	-	-
Fabomonas_tropica-FtropAytn049745_Fabomonas-tropica	0.035	113	-	-	-	-	-	-	-	-	-	Fabomonas_tropica	-	-	-	-	-
Fabomonas_tropica-FtropAytn049746_Fabomonas-tropica	0.056	194	-	-	-	-	-	-	-	-	-	Fabomonas_tropica	-	-	-	-	-
Fabomonas_tropica-FtropAytn049747_Fabomonas-tropica	0.095	105	-	-	-	-	-	-	-	-	-	Fabomonas_tropica	-	-	-	-	-
Fabomonas_tropica-FtropAytn049748_Fabomonas-tropica	0.053	299	-	-	-	-	-	-	-	-	-	Fabomonas_tropica	-	-	-	-	-
Fabomonas_tropica-FtropAytn049749_Fabomonas-tropica	0.179	117	-	-	-	-	-	-	-	-	-	Fabomonas_tropica	-	-	-	-	-
Fabomonas_tropica-FtropAytn049750_Fabomonas-tropica	0.095	126	-	-	-	-	-	-	-	-	-	Fabomonas_tropica	-	-	-	-	-
Fabomonas_tropica-FtropAytn049751_Fabomonas-tropica	0.138	101	-	-	-	-	-	-	-	-	-	Fabomonas_tropica	-	-	-	-	-
Fabomonas_tropica-FtropAytn049752_Fabomonas-tropica	0.057	104	-	-	-	-	-	-	-	-	-	Fabomonas_tropica	-	-	-	-	-
Fabomonas_tropica-FtropAytn049753_Fabomonas-tropica	0.048	104	-	-	-	-	-	-	-	-	-	Fabomonas_tropica	-	-	-	-	-
Fabomonas_tropica-FtropAytn049754_Fabomonas-tropica	0.096	104	-	-	-	-	-	-	-	-	-	Fabomonas_tropica	-	-	-	-	-
Fabomonas_tropica-FtropAytn049755_Fabomonas-tropica	0.101	108	K16634	1.60E-06	34.8	454.5	ribonuclease_inhibitor	-	-	-	-	Fabomonas_tropica	-	-	-	-	-
Fabomonas_tropica-FtropAytn049756_Fabomonas-tropica	0.047	106	-	-	-	-	-	-	-	-	-	Fabomonas_tropica	-	-	-	-	-
Fabomonas_tropica-FtropAytn049757_Fabomonas-tropica	0.1	109	K01118	5.40E-35	129	82.2	FMN-dependent_NADH-azoreductase_[EC:1.7.1.17]	high_score	PF02525	Flavodoxin-like_fold	1.30E-22	Fabomonas_tropica	COG1182	FMN-dependent_NADH-azoreductase	C	-	4.20E-36
Fabomonas_tropica-FtropAytn049758_Fabomonas-tropica	0.137	102	-	-	-	-	-	-	-	-	-	Fabomonas_tropica	-	-	-	-	-
Fabomonas_tropica-FtropAytn049759_Fabomonas-tropica	0.098	102	K11065	6.50E-42	150.8	115.67	thiol_peroxidase,_atypical_2-Cys_peroxiredoxin_[EC:1.11.1.15]	high_score	PF08534	Redoxin	8.40E-17	Fabomonas_tropica	COG2077	Peroxiredoxin	O	-	3.10E-41
Fabomonas_tropica-FtropAytn049760_Fabomonas-tropica	0.119	134	K01194	1.00E-31	118.6	126.53	alpha,alpha-trehalase_[EC:3.2.1.28]	-	PF01204	Trehalase	4.00E-36	Fabomonas_tropica	COG1626	Neutral_trehalase	G	-	3.50E-34
Fabomonas_tropica-FtropAytn049761_Fabomonas-tropica	0.137	102	-	-	-	-	-	-	-	-	-	Fabomonas_tropica	-	-	-	-	-
Fabomonas_tropica-FtropAytn049762_Fabomonas-tropica	0.035	114	K03070	3.00E-19	76.6	123.5	preprotein_translocase_subunit_SecA	-	PF07516	SecA_Wing_and_Scaffold_domain	1.30E-22	Fabomonas_tropica	COG0653	Preprotein_translocase_subunit_SecA_(ATPase,_RNA_helicase)	U	-	5.70E-22
Fabomonas_tropica-FtropAytn049763_Fabomonas-tropica	0.105	114	-	-	-	-	-	-	-	-	-	Fabomonas_tropica	-	-	-	-	-
Fabomonas_tropica-FtropAytn049764_Fabomonas-tropica	0.109	137	K08296	1.30E-18	75.2	73.37	phosphohistidine_phosphatase_[EC:3.1.3.-]	high_score	-	-	-	Fabomonas_tropica	COG2062	Phosphohistidine_phosphatase_SixA	T	-	3.30E-18
Fabomonas_tropica-FtropAytn049765_Fabomonas-tropica	0.051	116	K05648	1.80E-07	36.7	1776.77	ATP-binding_cassette,_subfamily_A_(ABC1),_member_5	-	-	-	-	Fabomonas_tropica	-	-	-	-	-
Fabomonas_tropica-FtropAytn049766_Fabomonas-tropica	0.131	205	-	-	-	-	-	-	-	-	-	Fabomonas_tropica	-	-	-	-	-
Fabomonas_tropica-FtropAytn049767_Fabomonas-tropica	0.069	143	-	-	-	-	-	-	-	-	-	Fabomonas_tropica	-	-	-	-	-
Fabomonas_tropica-FtropAytn049768_Fabomonas-tropica	0.106	197	K03975	8.40E-07	36.3	136.37	membrane-associated_protein	-	PF09335	SNARE_associated_Golgi_protein	6.20E-24	Fabomonas_tropica	COG0398	Uncharacterized_membrane_protein_YdjX,_related_to_fungal_oxalate_transporter,_TVP38/TMEM64_family	S	-	3.80E-47
Fabomonas_tropica-FtropAytn049769_Fabomonas-tropica	0.05	140	K05302	4.10E-22	86.6	200.1	N-lysine_methyltransferase_SETD6_[EC:2.1.1.-]	-	-	-	-	Fabomonas_tropica	-	-	-	-	-
Fabomonas_tropica-FtropAytn049770_Fabomonas-tropica	0.092	119	K10918	3.30E-30	113.1	293.07	LysR_family_transcriptional_regulator,_transcriptional_activator_AphB	-	-	-	-	Fabomonas_tropica	COG0583	DNA-binding_transcriptional_regulator,_LysR_family	K	-	1.30E-21
Fabomonas_tropica-FtropAytn049771_Fabomonas-tropica	0.125	143	K01482	3.30E-24	93.5	95.5	dimethylargininase_[EC:3.5.3.18]	-	-	-	-	Fabomonas_tropica	COG1834	N-Dimethylarginine_dimethylaminohydrolase	E	-	3.50E-16
Fabomonas_tropica-FtropAytn049772_Fabomonas-tropica	0.122	122	-	-	-	-	-	-	-	-	-	Fabomonas_tropica	-	-	-	-	-
Fabomonas_tropica-FtropAytn049773_Fabomonas-tropica	0.101	216	-	-	-	-	-	-	-	-	-	Fabomonas_tropica	-	-	-	-	-
Fabomonas_tropica-FtropAytn049774_Fabomonas-tropica	0.128	101	-	-	-	-	-	-	-	-	-	Fabomonas_tropica	-	-	-	-	-
Fabomonas_tropica-FtropAytn049775_Fabomonas-tropica	0.056	107	-	-	-	-	-	-	-	-	-	Fabomonas_tropica	-	-	-	-	-
Fabomonas_tropica-FtropAytn049776_Fabomonas-tropica	0.2	105	-	-	-	-	-	-	-	-	-	Fabomonas_tropica	-	-	-	-	-
Fabomonas_tropica-FtropAytn049777_Fabomonas-tropica	0.1	129	K11535	3.90E-55	195.3	604.43	nucleoside_transport_protein	-	PF07662	Na+_dependent_nucleoside_transporter_C-terminus	4.30E-40	Fabomonas_tropica	COG1972	Nucleoside_permease_NupC	F	-	9.60E-45
Fabomonas_tropica-FtropAytn049778_Fabomonas-tropica	0.083	155	K11166	5.30E-25	95.8	348.53	dehydrogenase/reductase_SDR_family_member_7B_[EC:1.1.-.-]	-	PF00106	short_chain_dehydrogenase	4.00E-18	Fabomonas_tropica	COG4221	NADP-dependent_3-hydroxy_acid_dehydrogenase_YdfG	C	Pyrimidine_degradation	7.90E-17
Fabomonas_tropica-FtropAytn049779_Fabomonas-tropica	0.09	154	K11689	1.70E-18	74.4	123.37	C4-dicarboxylate_transporter,_DctQ_subunit	-	PF04290	Tripartite_ATP-independent_periplasmic_transporters,_DctQ_component	6.20E-21	Fabomonas_tropica	COG4665	TRAP-type_mannitol/chloroaromatic_compound_transport_system,_small_permease_component	Q	-	5.00E-48
Fabomonas_tropica-FtropAytn049780_Fabomonas-tropica	0.112	142	-	-	-	-	-	-	-	-	-	Fabomonas_tropica	-	-	-	-	-
Fabomonas_tropica-FtropAytn049781_Fabomonas-tropica	0.094	138	-	-	-	-	-	-	-	-	-	Fabomonas_tropica	-	-	-	-	-
Fabomonas_tropica-FtropAytn049782_Fabomonas-tropica	0.094	106	K07018	6.90E-18	72.5	97.47	uncharacterized_protein	-	-	-	-	Fabomonas_tropica	COG2945	Alpha/beta_superfamily_hydrolase	R	-	3.30E-17
Fabomonas_tropica-FtropAytn049783_Fabomonas-tropica	0.108	101	-	-	-	-	-	-	-	-	-	Fabomonas_tropica	-	-	-	-	-
Fabomonas_tropica-FtropAytn049784_Fabomonas-tropica	0.1	140	-	-	-	-	-	-	PF03706	Lysylphosphatidylglycerol_synthase_TM_region	1.80E-12	Fabomonas_tropica	COG0392	Predicted_membrane_flippase_AglD2/YbhN,_UPF0104_family	M	-	4.50E-09
Fabomonas_tropica-FtropAytn049785_Fabomonas-tropica	0.057	140	-	-	-	-	-	-	-	-	-	Fabomonas_tropica	-	-	-	-	-
Fabomonas_tropica-FtropAytn049786_Fabomonas-tropica	0.195	133	-	-	-	-	-	-	-	-	-	Fabomonas_tropica	-	-	-	-	-
Fabomonas_tropica-FtropAytn049787_Fabomonas-tropica	0.032	122	-	-	-	-	-	-	-	-	-	Fabomonas_tropica	-	-	-	-	-
Fabomonas_tropica-FtropAytn049788_Fabomonas-tropica	0.067	148	K12042	1.60E-09	45.6	250.23	troponin_C,_skeletal_muscle	-	-	-	-	Fabomonas_tropica	COG5126	Ca2+-binding_protein,_EF-hand_superfamily	T	-	4.70E-11
Fabomonas_tropica-FtropAytn049789_Fabomonas-tropica	0.043	137	K03241	2.90E-32	120	228.77	translation_initiation_factor_eIF-2B_subunit_gamma	-	-	-	-	Fabomonas_tropica	-	-	-	-	-
Fabomonas_tropica-FtropAytn049790_Fabomonas-tropica	0.071	139	K05633	5.90E-08	39.2	1329.23	NEDD4-like_E3_ubiquitin-protein_ligase_WWP1_[EC:2.3.2.26]	-	PF00397	WW_domain	1.60E-14	Fabomonas_tropica	-	-	-	-	-
Fabomonas_tropica-FtropAytn049791_Fabomonas-tropica	0.036	166	K01284	6.10E-54	191.3	722.03	peptidyl-dipeptidase_Dcp_[EC:3.4.15.5]	-	-	-	-	Fabomonas_tropica	COG0339	Zn-dependent_oligopeptidase,_M3_family	O	-	6.50E-49
Fabomonas_tropica-FtropAytn049792_Fabomonas-tropica	0.054	164	-	-	-	-	-	-	-	-	-	Fabomonas_tropica	-	-	-	-	-
Fabomonas_tropica-FtropAytn049793_Fabomonas-tropica	0.079	214	-	-	-	-	-	-	-	-	-	Fabomonas_tropica	-	-	-	-	-
Fabomonas_tropica-FtropAytn049794_Fabomonas-tropica	0.14	121	-	-	-	-	-	-	-	-	-	Fabomonas_tropica	-	-	-	-	-
Fabomonas_tropica-FtropAytn049795_Fabomonas-tropica	0.04	100	-	-	-	-	-	-	-	-	-	Fabomonas_tropica	-	-	-	-	-
Fabomonas_tropica-FtropAytn049796_Fabomonas-tropica	0.142	112	-	-	-	-	-	-	-	-	-	Fabomonas_tropica	-	-	-	-	-
Fabomonas_tropica-FtropAytn049797_Fabomonas-tropica	0.072	111	-	-	-	-	-	-	-	-	-	Fabomonas_tropica	-	-	-	-	-
Fabomonas_tropica-FtropAytn049798_Fabomonas-tropica	0.083	120	-	-	-	-	-	-	-	-	-	Fabomonas_tropica	-	-	-	-	-
Fabomonas_tropica-FtropAytn049799_Fabomonas-tropica	0.078	127	-	-	-	-	-	-	-	-	-	Fabomonas_tropica	COG4649	TPR-like_repeat_domain	S	-	2.70E-17
Fabomonas_tropica-FtropAytn049800_Fabomonas-tropica	0.157	127	-	-	-	-	-	-	-	-	-	Fabomonas_tropica	-	-	-	-	-
Fabomonas_tropica-FtropAytn049801_Fabomonas-tropica	0.076	130	K07649	4.90E-11	50.1	393.73	two-component_system,_OmpR_family,_sensor_histidine_kinase_TctE_[EC:2.7.13.3]	-	-	-	-	Fabomonas_tropica	-	-	-	-	-
Fabomonas_tropica-FtropAytn049802_Fabomonas-tropica	0.06	282	K01153	4.40E-49	176.1	162.27	type_I_restriction_enzyme,_R_subunit_[EC:3.1.21.3]	high_score	PF04851	Type_III_restriction_enzyme,_res_subunit	4.40E-12	Fabomonas_tropica	COG0610	Type_I_site-specific_restriction-modification_system,_R_(restriction)_subunit_and_related_helicases_...	V	-	2.90E-62
Fabomonas_tropica-FtropAytn049803_Fabomonas-tropica	0.086	150	-	-	-	-	-	-	-	-	-	Fabomonas_tropica	-	-	-	-	-
Fabomonas_tropica-FtropAytn049804_Fabomonas-tropica	0.059	151	K14986	1.50E-14	61.6	369.47	two-component_system,_LuxR_family,_sensor_kinase_FixL_[EC:2.7.13.3]	-	-	-	-	Fabomonas_tropica	COG3300	MHYT_domain,_NO-binding_membrane_sensor	T	-	2.40E-10
Fabomonas_tropica-FtropAytn049805_Fabomonas-tropica	0.077	103	-	-	-	-	-	-	-	-	-	Fabomonas_tropica	-	-	-	-	-
Fabomonas_tropica-FtropAytn049806_Fabomonas-tropica	0.059	118	-	-	-	-	-	-	-	-	-	Fabomonas_tropica	-	-	-	-	-
Fabomonas_tropica-FtropAytn049807_Fabomonas-tropica	0.101	108	-	-	-	-	-	-	-	-	-	Fabomonas_tropica	-	-	-	-	-
Fabomonas_tropica-FtropAytn049808_Fabomonas-tropica	0.033	149	K22262	8.20E-70	243.5	826.27	WD_repeat_and_FYVE_domain-containing_protein_3	-	PF02138	Beige/BEACH_domain	4.00E-49	Fabomonas_tropica	-	-	-	-	-
Fabomonas_tropica-FtropAytn049809_Fabomonas-tropica	0.121	148	-	-	-	-	-	-	-	-	-	Fabomonas_tropica	-	-	-	-	-
Fabomonas_tropica-FtropAytn049810_Fabomonas-tropica	0.067	104	-	-	-	-	-	-	-	-	-	Fabomonas_tropica	-	-	-	-	-
Fabomonas_tropica-FtropAytn049811_Fabomonas-tropica	0.088	102	-	-	-	-	-	-	-	-	-	Fabomonas_tropica	-	-	-	-	-
Fabomonas_tropica-FtropAytn049812_Fabomonas-tropica	0.128	125	-	-	-	-	-	-	-	-	-	Fabomonas_tropica	-	-	-	-	-
Fabomonas_tropica-FtropAytn049813_Fabomonas-tropica	0.128	125	K01999	6.30E-06	34.2	151.23	branched-chain_amino_acid_transport_system_substrate-binding_protein	-	-	-	-	Fabomonas_tropica	-	-	-	-	-
Fabomonas_tropica-FtropAytn049814_Fabomonas-tropica	0.073	122	K01953	2.00E-20	81.5	86.23	asparagine_synthase_(glutamine-hydrolysing)_[EC:6.3.5.4]	-	PF00733	Asparagine_synthase	1.50E-14	Fabomonas_tropica	COG0367	Asparagine_synthetase_B_(glutamine-hydrolyzing)	E	Asparagine_biosynthesis	3.10E-14
Fabomonas_tropica-FtropAytn049815_Fabomonas-tropica	0.157	121	-	-	-	-	-	-	-	-	-	Fabomonas_tropica	-	-	-	-	-
Fabomonas_tropica-FtropAytn049816_Fabomonas-tropica	0.107	121	-	-	-	-	-	-	-	-	-	Fabomonas_tropica	-	-	-	-	-
Fabomonas_tropica-FtropAytn049817_Fabomonas-tropica	0.08	150	-	-	-	-	-	-	-	-	-	Fabomonas_tropica	-	-	-	-	-
Fabomonas_tropica-FtropAytn049818_Fabomonas-tropica	0.053	130	K01052	2.40E-23	90.6	106.17	lysosomal_acid_lipase/cholesteryl_ester_hydrolase_[EC:3.1.1.13]	-	-	-	-	Fabomonas_tropica	-	-	-	-	-
Fabomonas_tropica-FtropAytn049819_Fabomonas-tropica	0.102	127	-	-	-	-	-	-	-	-	-	Fabomonas_tropica	-	-	-	-	-
Fabomonas_tropica-FtropAytn049820_Fabomonas-tropica	0.071	126	-	-	-	-	-	-	-	-	-	Fabomonas_tropica	-	-	-	-	-
Fabomonas_tropica-FtropAytn049821_Fabomonas-tropica	0.092	184	-	-	-	-	-	-	-	-	-	Fabomonas_tropica	-	-	-	-	-
Fabomonas_tropica-FtropAytn049822_Fabomonas-tropica	0.035	168	-	-	-	-	-	-	-	-	-	Fabomonas_tropica	-	-	-	-	-
Fabomonas_tropica-FtropAytn049823_Fabomonas-tropica	0.127	110	-	-	-	-	-	-	-	-	-	Fabomonas_tropica	-	-	-	-	-
Fabomonas_tropica-FtropAytn049824_Fabomonas-tropica	0.06	166	K03644	3.50E-70	244.6	90.33	lipoyl_synthase_[EC:2.8.1.8]	high_score	-	-	-	Fabomonas_tropica	COG0320	Lipoate_synthase	H	Lipoate_biosynthesis	7.10E-71
Fabomonas_tropica-FtropAytn049825_Fabomonas-tropica	0.138	166	-	-	-	-	-	-	-	-	-	Fabomonas_tropica	-	-	-	-	-
Fabomonas_tropica-FtropAytn049826_Fabomonas-tropica	0.066	135	K03498	1.60E-19	78.2	68.47	trk_system_potassium_uptake_protein	high_score	-	-	-	Fabomonas_tropica	COG0168	Trk-type_K+_transport_system,_membrane_component	P	-	2.40E-19
Fabomonas_tropica-FtropAytn049827_Fabomonas-tropica	0.083	192	K14401	3.00E-37	135.7	395.83	cleavage_and_polyadenylation_specificity_factor_subunit_1	-	-	-	-	Fabomonas_tropica	-	-	-	-	-
Fabomonas_tropica-FtropAytn049828_Fabomonas-tropica	0.05	140	-	-	-	-	-	-	-	-	-	Fabomonas_tropica	-	-	-	-	-
Fabomonas_tropica-FtropAytn049829_Fabomonas-tropica	0.111	144	K03303	7.90E-27	102	78.9	lactate_permease	high_score	-	-	-	Fabomonas_tropica	COG1620	L-lactate_permease	C	-	1.20E-24
Fabomonas_tropica-FtropAytn049830_Fabomonas-tropica	0.118	144	-	-	-	-	-	-	-	-	-	Fabomonas_tropica	-	-	-	-	-
Fabomonas_tropica-FtropAytn049831_Fabomonas-tropica	0.13	130	-	-	-	-	-	-	-	-	-	Fabomonas_tropica	-	-	-	-	-
Fabomonas_tropica-FtropAytn049832_Fabomonas-tropica	0.076	130	K00040	1.80E-56	199.6	578.3	fructuronate_reductase_[EC:1.1.1.57]	-	PF08125	Mannitol_dehydrogenase_C-terminal_domain	1.60E-45	Fabomonas_tropica	COG0246	Mannitol-1-phosphate/altronate_dehydrogenases	G	-	1.90E-48
Fabomonas_tropica-FtropAytn049833_Fabomonas-tropica	0.145	186	-	-	-	-	-	-	-	-	-	Fabomonas_tropica	-	-	-	-	-
Fabomonas_tropica-FtropAytn049834_Fabomonas-tropica	0.092	108	-	-	-	-	-	-	-	-	-	Fabomonas_tropica	-	-	-	-	-
Fabomonas_tropica-FtropAytn049835_Fabomonas-tropica	0.066	106	K12510	1.10E-15	66	88.53	tight_adherence_protein_B	-	-	-	-	Fabomonas_tropica	COG4965	Flp_pilus_assembly_protein_TadB	UW	-	3.80E-17
Fabomonas_tropica-FtropAytn049836_Fabomonas-tropica	0.156	102	-	-	-	-	-	-	-	-	-	Fabomonas_tropica	-	-	-	-	-
Fabomonas_tropica-FtropAytn049837_Fabomonas-tropica	0.142	189	-	-	-	-	-	-	-	-	-	Fabomonas_tropica	-	-	-	-	-
Fabomonas_tropica-FtropAytn049838_Fabomonas-tropica	0.142	161	K18649	1.20E-60	212.6	324.1	inositol-phosphate_phosphatase_/_L-galactose_1-phosphate_phosphatase_/_histidinol-phosphatase_[EC:3.1.3.25_3.1.3.93_3.1.3.15]	-	PF00459	Inositol_monophosphatase_family	2.30E-19	Fabomonas_tropica	COG0483	Archaeal_fructose-1,6-bisphosphatase_or_related_enzyme,_inositol_monophosphatase_family	G	Gluconeogenesis	9.50E-24
Fabomonas_tropica-FtropAytn049839_Fabomonas-tropica	0.136	154	K11441	1.90E-66	232.2	556.73	dehydrogluconokinase_[EC:2.7.1.13]	-	PF00294	pfkB_family_carbohydrate_kinase	3.40E-29	Fabomonas_tropica	COG0524	Sugar_or_nucleoside_kinase,_ribokinase_family	G	Glycolysis	1.10E-22
Fabomonas_tropica-FtropAytn049840_Fabomonas-tropica	0.069	172	K00327	1.10E-25	98.3	546.9	NADPH-ferrihemoprotein_reductase_[EC:1.6.2.4]	-	PF00667	FAD_binding_domain	4.30E-20	Fabomonas_tropica	COG0369	Flavoprotein_(flavin_reductase)_subunit_CysJ_of_sulfite_and_N-hydroxylaminopurine_reductases	FP	Cysteine_biosynthesis	4.20E-16
Fabomonas_tropica-FtropAytn049841_Fabomonas-tropica	0.141	99	-	-	-	-	-	-	-	-	-	Fabomonas_tropica	-	-	-	-	-
Fabomonas_tropica-FtropAytn049842_Fabomonas-tropica	0.082	109	K01586	9.70E-31	114.9	264.47	diaminopimelate_decarboxylase_[EC:4.1.1.20]	-	PF02784	Pyridoxal-dependent_decarboxylase,_pyridoxal_binding_domain	5.90E-19	Fabomonas_tropica	COG0019	Diaminopimelate_decarboxylase	E	Lysine_biosynthesis	3.40E-26
Fabomonas_tropica-FtropAytn049843_Fabomonas-tropica	0.155	109	-	-	-	-	-	-	-	-	-	Fabomonas_tropica	-	-	-	-	-
Fabomonas_tropica-FtropAytn049844_Fabomonas-tropica	0.074	108	K20293	2.50E-11	50.8	60.03	conserved_oligomeric_Golgi_complex_subunit_6	-	-	-	-	Fabomonas_tropica	-	-	-	-	-
Fabomonas_tropica-FtropAytn049845_Fabomonas-tropica	0.066	150	K07182	5.00E-45	162.2	124.13	CBS_domain-containing_protein	high_score	PF10335	Putative_nucleotidyltransferase_substrate_binding_domain	3.50E-42	Fabomonas_tropica	-	-	-	-	-
Fabomonas_tropica-FtropAytn049846_Fabomonas-tropica	0.089	134	-	-	-	-	-	-	-	-	-	Fabomonas_tropica	-	-	-	-	-
Fabomonas_tropica-FtropAytn049847_Fabomonas-tropica	0.072	110	-	-	-	-	-	-	-	-	-	Fabomonas_tropica	-	-	-	-	-
Fabomonas_tropica-FtropAytn049848_Fabomonas-tropica	0.081	110	-	-	-	-	-	-	-	-	-	Fabomonas_tropica	-	-	-	-	-
Fabomonas_tropica-FtropAytn049849_Fabomonas-tropica	0.106	103	-	-	-	-	-	-	-	-	-	Fabomonas_tropica	-	-	-	-	-
Fabomonas_tropica-FtropAytn049850_Fabomonas-tropica	0.103	106	-	-	-	-	-	-	-	-	-	Fabomonas_tropica	-	-	-	-	-
Fabomonas_tropica-FtropAytn049851_Fabomonas-tropica	0.113	106	K13997	1.90E-44	160.1	590.1	dihydrolipoamide_dehydrogenase-binding_protein_of_pyruvate_dehydrogenase_complex	-	PF00198	2-oxoacid_dehydrogenases_acyltransferase_(catalytic_domain)	5.80E-34	Fabomonas_tropica	COG0508	Pyruvate/2-oxoglutarate_dehydrogenase_complex,_dihydrolipoamide_acyltransferase_(E2)_component	C	Pyruvate_oxidation	3.90E-28
Fabomonas_tropica-FtropAytn049852_Fabomonas-tropica	0.129	186	K03777	1.30E-97	335.4	286	D-lactate_dehydrogenase_(quinone)_[EC:1.1.5.12]	high_score	-	-	-	Fabomonas_tropica	COG0277	FAD/FMN-containing_lactate_dehydrogenase/glycolate_oxidase	C	-	5.60E-12
Fabomonas_tropica-FtropAytn049853_Fabomonas-tropica	0.129	139	-	-	-	-	-	-	-	-	-	Fabomonas_tropica	-	-	-	-	-
Fabomonas_tropica-FtropAytn049854_Fabomonas-tropica	0.093	139	K16638	9.40E-11	48.4	796.57	exoenzyme_U	-	-	-	-	Fabomonas_tropica	-	-	-	-	-
Fabomonas_tropica-FtropAytn049855_Fabomonas-tropica	0.131	220	-	-	-	-	-	-	-	-	-	Fabomonas_tropica	-	-	-	-	-
Fabomonas_tropica-FtropAytn049856_Fabomonas-tropica	0.078	217	K01626	1.50E-38	140.7	41.87	3-deoxy-7-phosphoheptulonate_synthase_[EC:2.5.1.54]	high_score	PF00793	DAHP_synthetase_I_family	1.90E-55	Fabomonas_tropica	COG0722	3-deoxy-D-arabino-heptulosonate_7-phosphate_(DAHP)_synthase	E	Aromatic_amino_acid_biosynthesis	1.20E-88
Fabomonas_tropica-FtropAytn049857_Fabomonas-tropica	0.201	104	K02056	6.70E-18	72.3	573.3	simple_sugar_transport_system_ATP-binding_protein_[EC:3.6.3.17]	-	-	-	-	Fabomonas_tropica	COG3845	ABC-type_guanosine_uptake_system_NupNOPQ,_ATPase_component_NupO	F	-	1.40E-18
Fabomonas_tropica-FtropAytn049858_Fabomonas-tropica	0.038	104	-	-	-	-	-	-	-	-	-	Fabomonas_tropica	-	-	-	-	-
Fabomonas_tropica-FtropAytn049859_Fabomonas-tropica	0.054	128	K10885	6.00E-15	62.7	215.17	ATP-dependent_DNA_helicase_2_subunit_2	-	PF08785	Ku_C_terminal_domain_like	1.90E-15	Fabomonas_tropica	-	-	-	-	-
Fabomonas_tropica-FtropAytn049860_Fabomonas-tropica	0.081	147	K14963	3.20E-06	34.5	243.23	COMPASS_component_SWD3	-	-	-	-	Fabomonas_tropica	-	-	-	-	-
Fabomonas_tropica-FtropAytn049861_Fabomonas-tropica	0.108	120	-	-	-	-	-	-	-	-	-	Fabomonas_tropica	-	-	-	-	-
Fabomonas_tropica-FtropAytn049862_Fabomonas-tropica	0.094	106	-	-	-	-	-	-	-	-	-	Fabomonas_tropica	-	-	-	-	-
Fabomonas_tropica-FtropAytn049863_Fabomonas-tropica	0.122	106	-	-	-	-	-	-	-	-	-	Fabomonas_tropica	-	-	-	-	-
Fabomonas_tropica-FtropAytn049864_Fabomonas-tropica	0.063	141	K01887	2.70E-45	163.2	58.17	arginyl-tRNA_synthetase_[EC:6.1.1.19]	high_score	PF00750	tRNA_synthetases_class_I_(R)	8.60E-57	Fabomonas_tropica	COG0018	Arginyl-tRNA_synthetase	J	Aminoacyl-tRNA_synthetases	3.00E-40
Fabomonas_tropica-FtropAytn049865_Fabomonas-tropica	0.106	141	-	-	-	-	-	-	-	-	-	Fabomonas_tropica	-	-	-	-	-
Fabomonas_tropica-FtropAytn049866_Fabomonas-tropica	0.006	165	-	-	-	-	-	-	-	-	-	Fabomonas_tropica	-	-	-	-	-
Fabomonas_tropica-FtropAytn049867_Fabomonas-tropica	0.055	144	K05596	2.90E-50	179	154.3	LysR_family_transcriptional_regulator,_chromosome_initiation_inhibitor	high_score	-	-	-	Fabomonas_tropica	-	-	-	-	-
Fabomonas_tropica-FtropAytn049868_Fabomonas-tropica	0.083	227	-	-	-	-	-	-	-	-	-	Fabomonas_tropica	-	-	-	-	-
Fabomonas_tropica-FtropAytn049869_Fabomonas-tropica	0.108	138	-	-	-	-	-	-	-	-	-	Fabomonas_tropica	-	-	-	-	-
Fabomonas_tropica-FtropAytn049870_Fabomonas-tropica	0.077	103	-	-	-	-	-	-	-	-	-	Fabomonas_tropica	-	-	-	-	-
Fabomonas_tropica-FtropAytn049871_Fabomonas-tropica	0.079	151	K02230	8.50E-23	88	996.93	cobaltochelatase_CobN_[EC:6.6.1.2]	-	PF02514	CobN/Magnesium_Chelatase	1.90E-11	Fabomonas_tropica	COG1429	Cobalamin_biosynthesis_protein_CobN,_Mg-chelatase	H	Cobalamine/B12_biosynthesis	5.00E-20
Fabomonas_tropica-FtropAytn049872_Fabomonas-tropica	0.096	124	-	-	-	-	-	-	-	-	-	Fabomonas_tropica	-	-	-	-	-
Fabomonas_tropica-FtropAytn049873_Fabomonas-tropica	0.112	205	K20927	1.80E-35	130.5	979.23	2-methyl-1,2-propanediol_dehydrogenase_[EC:1.1.1.400]	-	-	-	-	Fabomonas_tropica	COG2303	Choline_dehydrogenase_or_related_flavoprotein	IR	Non-phosphorylated_Entner-Doudoroff_pathway	2.30E-19
Fabomonas_tropica-FtropAytn049874_Fabomonas-tropica	0.084	130	-	-	-	-	-	-	-	-	-	Fabomonas_tropica	-	-	-	-	-
Fabomonas_tropica-FtropAytn049875_Fabomonas-tropica	0.07	142	K03650	4.00E-15	63.9	158.7	tRNA_modification_GTPase_[EC:3.6.-.-]	-	PF12631	MnmE_helical_domain	3.40E-13	Fabomonas_tropica	COG0486	tRNA_U34_5-carboxymethylaminomethyl_modifying_GTPase_MnmE/TrmE	J	tRNA_modification	9.30E-09
Fabomonas_tropica-FtropAytn049876_Fabomonas-tropica	0.1	110	K01999	4.40E-12	54.4	151.23	branched-chain_amino_acid_transport_system_substrate-binding_protein	-	PF13458	Periplasmic_binding_protein	3.30E-14	Fabomonas_tropica	COG0683	ABC-type_branched-chain_amino_acid_transport_system,_periplasmic_component	E	-	3.50E-08
Fabomonas_tropica-FtropAytn049877_Fabomonas-tropica	0.127	110	-	-	-	-	-	-	-	-	-	Fabomonas_tropica	-	-	-	-	-
Fabomonas_tropica-FtropAytn049878_Fabomonas-tropica	0.092	194	K01929	2.50E-64	225.7	316.17	UDP-N-acetylmuramoyl-tripeptide--D-alanyl-D-alanine_ligase_[EC:6.3.2.10]	-	PF08245	Mur_ligase_middle_domain	4.60E-41	Fabomonas_tropica	COG0770	UDP-N-acetylmuramyl_pentapeptide_synthase	M	Mureine_biosynthesis	3.50E-61
Fabomonas_tropica-FtropAytn049879_Fabomonas-tropica	0.149	147	-	-	-	-	-	-	-	-	-	Fabomonas_tropica	-	-	-	-	-
Fabomonas_tropica-FtropAytn049880_Fabomonas-tropica	0.066	106	-	-	-	-	-	-	-	-	-	Fabomonas_tropica	-	-	-	-	-
Fabomonas_tropica-FtropAytn049881_Fabomonas-tropica	0.076	105	-	-	-	-	-	-	PF17155	Gammaproteobacterial_periplasmic_sensor_domain	2.00E-14	Fabomonas_tropica	-	-	-	-	-
Fabomonas_tropica-FtropAytn049882_Fabomonas-tropica	0.057	105	-	-	-	-	-	-	-	-	-	Fabomonas_tropica	COG2936	Predicted_acyl_esterase	R	-	3.50E-08
Fabomonas_tropica-FtropAytn049883_Fabomonas-tropica	0.118	135	K07263	1.40E-25	98.3	276.73	zinc_protease_[EC:3.4.24.-]	-	PF05193	Peptidase_M16_inactive_domain	1.00E-14	Fabomonas_tropica	COG0612	Predicted_Zn-dependent_peptidase,_M16_family	R	-	8.80E-25
Fabomonas_tropica-FtropAytn049884_Fabomonas-tropica	0.105	104	-	-	-	-	-	-	-	-	-	Fabomonas_tropica	-	-	-	-	-
Fabomonas_tropica-FtropAytn049885_Fabomonas-tropica	0.089	123	K10918	2.10E-15	64.5	293.07	LysR_family_transcriptional_regulator,_transcriptional_activator_AphB	-	PF03466	LysR_substrate_binding_domain	1.30E-14	Fabomonas_tropica	-	-	-	-	-
Fabomonas_tropica-FtropAytn049886_Fabomonas-tropica	0.103	116	K00007	7.00E-54	190.9	503.93	D-arabinitol_4-dehydrogenase_[EC:1.1.1.11]	-	PF01232	Mannitol_dehydrogenase_Rossmann_domain	2.40E-11	Fabomonas_tropica	COG0246	Mannitol-1-phosphate/altronate_dehydrogenases	G	-	2.60E-30
Fabomonas_tropica-FtropAytn049887_Fabomonas-tropica	0.086	116	-	-	-	-	-	-	-	-	-	Fabomonas_tropica	-	-	-	-	-
Fabomonas_tropica-FtropAytn049888_Fabomonas-tropica	0.097	103	-	-	-	-	-	-	-	-	-	Fabomonas_tropica	COG1830	Fructose-bisphosphate_aldolase_class_Ia,_DhnA_family	G	Glycolysis	4.80E-06
Fabomonas_tropica-FtropAytn049889_Fabomonas-tropica	0.155	103	-	-	-	-	-	-	-	-	-	Fabomonas_tropica	-	-	-	-	-
Fabomonas_tropica-FtropAytn049890_Fabomonas-tropica	0.076	105	-	-	-	-	-	-	-	-	-	Fabomonas_tropica	-	-	-	-	-
Fabomonas_tropica-FtropAytn049891_Fabomonas-tropica	0.219	105	-	-	-	-	-	-	-	-	-	Fabomonas_tropica	-	-	-	-	-
Fabomonas_tropica-FtropAytn049892_Fabomonas-tropica	0.104	105	-	-	-	-	-	-	-	-	-	Fabomonas_tropica	-	-	-	-	-
Fabomonas_tropica-FtropAytn049893_Fabomonas-tropica	0.092	119	-	-	-	-	-	-	-	-	-	Fabomonas_tropica	-	-	-	-	-
Fabomonas_tropica-FtropAytn049894_Fabomonas-tropica	0.096	114	-	-	-	-	-	-	-	-	-	Fabomonas_tropica	-	-	-	-	-
Fabomonas_tropica-FtropAytn049895_Fabomonas-tropica	0.102	117	-	-	-	-	-	-	-	-	-	Fabomonas_tropica	-	-	-	-	-
Fabomonas_tropica-FtropAytn049896_Fabomonas-tropica	0.08	100	K11392	4.20E-24	92.8	338.47	16S_rRNA_(cytosine1407-C5)-methyltransferase_[EC:2.1.1.178]	-	PF17125	N-terminal_domain_of_16S_rRNA_methyltransferase_RsmF	8.10E-15	Fabomonas_tropica	COG3270	Ribosome_biogenesis_protein,_NOL1/NOP2/FMU_family	J	-	4.90E-14
Fabomonas_tropica-FtropAytn049897_Fabomonas-tropica	0.075	119	-	-	-	-	-	-	-	-	-	Fabomonas_tropica	-	-	-	-	-
Fabomonas_tropica-FtropAytn049898_Fabomonas-tropica	0.184	103	-	-	-	-	-	-	-	-	-	Fabomonas_tropica	-	-	-	-	-
Fabomonas_tropica-FtropAytn049899_Fabomonas-tropica	0.048	103	-	-	-	-	-	-	-	-	-	Fabomonas_tropica	-	-	-	-	-
Fabomonas_tropica-FtropAytn049900_Fabomonas-tropica	0.14	221	K15125	3.80E-44	158.5	276.93	filamentous_hemagglutinin	-	-	-	-	Fabomonas_tropica	-	-	-	-	-
Fabomonas_tropica-FtropAytn049901_Fabomonas-tropica	0.049	102	-	-	-	-	-	-	-	-	-	Fabomonas_tropica	-	-	-	-	-
Fabomonas_tropica-FtropAytn049902_Fabomonas-tropica	0.09	111	-	-	-	-	-	-	-	-	-	Fabomonas_tropica	-	-	-	-	-
Fabomonas_tropica-FtropAytn049903_Fabomonas-tropica	0.031	127	K15550	4.00E-56	198.5	498.53	outer_membrane_protein,_multidrug_efflux_system	-	-	-	-	Fabomonas_tropica	-	-	-	-	-
Fabomonas_tropica-FtropAytn049904_Fabomonas-tropica	0.188	127	-	-	-	-	-	-	-	-	-	Fabomonas_tropica	-	-	-	-	-
Fabomonas_tropica-FtropAytn049905_Fabomonas-tropica	0.07	100	K02623	2.00E-14	61	244.6	LysR_family_transcriptional_regulator,_pca_operon_transcriptional_activator	-	PF03466	LysR_substrate_binding_domain	1.40E-12	Fabomonas_tropica	COG0583	DNA-binding_transcriptional_regulator,_LysR_family	K	-	1.90E-08
Fabomonas_tropica-FtropAytn049906_Fabomonas-tropica	0.11	100	-	-	-	-	-	-	-	-	-	Fabomonas_tropica	-	-	-	-	-
Fabomonas_tropica-FtropAytn049907_Fabomonas-tropica	0.064	124	K17822	1.20E-45	164.1	227.17	DCN1-like_protein_1/2	-	PF03556	Cullin_binding	1.20E-26	Fabomonas_tropica	-	-	-	-	-
Fabomonas_tropica-FtropAytn049908_Fabomonas-tropica	0.029	134	-	-	-	-	-	-	-	-	-	Fabomonas_tropica	-	-	-	-	-
Fabomonas_tropica-FtropAytn049909_Fabomonas-tropica	0.07	100	K06169	2.00E-37	136.6	96.47	tRNA-(ms[2]io[6]A)-hydroxylase_[EC:1.-.-.-]	high_score	PF06175	tRNA-(MS[2]IO[6]A)-hydroxylase_(MiaE)	1.80E-43	Fabomonas_tropica	COG4445	tRNA_isopentenyl-2-thiomethyl-A-37_hydroxylase_MiaE_(synthesis_of_2-methylthio-cis-ribozeatin)	J	tRNA_modification	3.70E-37
Fabomonas_tropica-FtropAytn049910_Fabomonas-tropica	0.184	157	-	-	-	-	-	-	-	-	-	Fabomonas_tropica	-	-	-	-	-
Fabomonas_tropica-FtropAytn049911_Fabomonas-tropica	0.101	157	K01239	4.60E-44	159.2	132.97	purine_nucleosidase_[EC:3.2.2.1]	high_score	PF01156	Inosine-uridine_preferring_nucleoside_hydrolase	1.50E-36	Fabomonas_tropica	COG1957	Inosine-uridine_nucleoside_N-ribohydrolase	F	Pyrimidine_salvage	2.60E-42
Fabomonas_tropica-FtropAytn049912_Fabomonas-tropica	0.043	253	K03316	7.40E-39	141.5	279.2	monovalent_cation:H+_antiporter,_CPA1_family	-	-	-	-	Fabomonas_tropica	COG0025	NhaP-type_Na+/H+_or_K+/H+_antiporter	P	-	1.60E-26
Fabomonas_tropica-FtropAytn049913_Fabomonas-tropica	0.098	153	-	-	-	-	-	-	-	-	-	Fabomonas_tropica	-	-	-	-	-
Fabomonas_tropica-FtropAytn049914_Fabomonas-tropica	0.062	144	-	-	-	-	-	-	-	-	-	Fabomonas_tropica	-	-	-	-	-
Fabomonas_tropica-FtropAytn049915_Fabomonas-tropica	0.099	121	K08281	1.00E-10	49.5	89.23	nicotinamidase/pyrazinamidase_[EC:3.5.1.19_3.5.1.-]	-	PF00857	Isochorismatase_family	3.90E-19	Fabomonas_tropica	COG1335	Nicotinamidase-related_amidase	HR	Pyrimidine_degradation	6.40E-17
Fabomonas_tropica-FtropAytn049916_Fabomonas-tropica	0.122	196	-	-	-	-	-	-	-	-	-	Fabomonas_tropica	-	-	-	-	-
Fabomonas_tropica-FtropAytn049917_Fabomonas-tropica	0.085	140	K10394	1.40E-31	117.5	816.37	kinesin_family_member_3A	-	PF00225	Kinesin_motor_domain	9.50E-24	Fabomonas_tropica	-	-	-	-	-
Fabomonas_tropica-FtropAytn049918_Fabomonas-tropica	0.081	123	K12571	1.30E-37	137.3	196.13	PAB-dependent_poly(A)-specific_ribonuclease_subunit_2_[EC:3.1.13.4]	-	-	-	-	Fabomonas_tropica	-	-	-	-	-
Fabomonas_tropica-FtropAytn049919_Fabomonas-tropica	0.138	101	K00344	5.60E-20	79.9	243.87	NADPH:quinone_reductase_[EC:1.6.5.5]	-	-	-	-	Fabomonas_tropica	COG1064	D-arabinose_1-dehydrogenase,_Zn-dependent_alcohol_dehydrogenase_family	G	-	9.50E-14
Fabomonas_tropica-FtropAytn049920_Fabomonas-tropica	0.076	263	-	-	-	-	-	-	-	-	-	Fabomonas_tropica	-	-	-	-	-
Fabomonas_tropica-FtropAytn049921_Fabomonas-tropica	0.079	226	K10356	4.90E-109	373.6	863.67	myosin_I	-	PF00063	Myosin_head_(motor_domain)	3.30E-99	Fabomonas_tropica	-	-	-	-	-
Fabomonas_tropica-FtropAytn049922_Fabomonas-tropica	0.081	148	K04753	8.90E-47	167.5	513.03	suppressor_of_ftsI	-	-	-	-	Fabomonas_tropica	COG2132	Multicopper_oxidase_with_three_cupredoxin_domains_(includes_cell_division_protein_FtsP_and_spore_coat_protein_CotA)	DPM	-	2.40E-08
Fabomonas_tropica-FtropAytn049923_Fabomonas-tropica	0.084	142	-	-	-	-	-	-	-	-	-	Fabomonas_tropica	-	-	-	-	-
Fabomonas_tropica-FtropAytn049924_Fabomonas-tropica	0.115	113	-	-	-	-	-	-	-	-	-	Fabomonas_tropica	-	-	-	-	-
Fabomonas_tropica-FtropAytn049925_Fabomonas-tropica	0.058	136	-	-	-	-	-	-	-	-	-	Fabomonas_tropica	-	-	-	-	-
Fabomonas_tropica-FtropAytn049926_Fabomonas-tropica	0.13	138	-	-	-	-	-	-	-	-	-	Fabomonas_tropica	-	-	-	-	-
Fabomonas_tropica-FtropAytn049927_Fabomonas-tropica	0.123	138	-	-	-	-	-	-	-	-	-	Fabomonas_tropica	COG3181	Tripartite-type_tricarboxylate_transporter,_extracytoplasmic_receptor_component_TctC	C	-	6.00E-18
Fabomonas_tropica-FtropAytn049928_Fabomonas-tropica	0.072	151	K01465	1.40E-36	134.9	273.73	dihydroorotase_[EC:3.5.2.3]	-	-	-	-	Fabomonas_tropica	COG0044	Dihydroorotase_or_related_cyclic_amidohydrolase	F	Pyrimidine_biosynthesis	8.90E-43
Fabomonas_tropica-FtropAytn049929_Fabomonas-tropica	0.062	112	-	-	-	-	-	-	-	-	-	Fabomonas_tropica	-	-	-	-	-
Fabomonas_tropica-FtropAytn049930_Fabomonas-tropica	0.036	111	-	-	-	-	-	-	-	-	-	Fabomonas_tropica	-	-	-	-	-
Fabomonas_tropica-FtropAytn049931_Fabomonas-tropica	0.082	217	K09810	4.70E-98	334.8	284.57	lipoprotein-releasing_system_ATP-binding_protein_[EC:3.6.3.-]	high_score	PF00005	ABC_transporter	8.80E-34	Fabomonas_tropica	COG1136	ABC-type_lipoprotein_export_system,_ATPase_component	M	-	7.00E-80
Fabomonas_tropica-FtropAytn049932_Fabomonas-tropica	0.077	168	-	-	-	-	-	-	-	-	-	Fabomonas_tropica	-	-	-	-	-
Fabomonas_tropica-FtropAytn049933_Fabomonas-tropica	0.103	106	K01356	2.80E-30	113.8	120.37	repressor_LexA_[EC:3.4.21.88]	-	PF00717	Peptidase_S24-like	3.60E-11	Fabomonas_tropica	COG1974	SOS-response_transcriptional_repressor_LexA_(RecA-mediated_autopeptidase)	KT	-	4.60E-28
Fabomonas_tropica-FtropAytn049934_Fabomonas-tropica	0.071	181	K03326	1.70E-62	219.3	78.93	C4-dicarboxylate_transporter,_DcuC_family	high_score	PF03606	C4-dicarboxylate_anaerobic_carrier	3.10E-44	Fabomonas_tropica	COG3069	C4-dicarboxylate_transporter_DcuC	C	-	2.90E-63
Fabomonas_tropica-FtropAytn049935_Fabomonas-tropica	0.104	134	-	-	-	-	-	-	-	-	-	Fabomonas_tropica	-	-	-	-	-
Fabomonas_tropica-FtropAytn049936_Fabomonas-tropica	0.163	110	-	-	-	-	-	-	-	-	-	Fabomonas_tropica	-	-	-	-	-
Fabomonas_tropica-FtropAytn049937_Fabomonas-tropica	0.077	103	-	-	-	-	-	-	-	-	-	Fabomonas_tropica	-	-	-	-	-
Fabomonas_tropica-FtropAytn049938_Fabomonas-tropica	0.073	122	-	-	-	-	-	-	PF04343	Protein_of_unknown_function,_DUF488	1.40E-17	Fabomonas_tropica	COG5483	Uncharacterized_conserved_protein,_DUF488_family	S	-	4.20E-17
Fabomonas_tropica-FtropAytn049939_Fabomonas-tropica	0.137	109	-	-	-	-	-	-	-	-	-	Fabomonas_tropica	-	-	-	-	-
Fabomonas_tropica-FtropAytn049940_Fabomonas-tropica	0.117	195	K12256	9.50E-44	157.6	645.33	putrescine---pyruvate_transaminase_[EC:2.6.1.113]	-	PF00202	Aminotransferase_class-III	3.50E-41	Fabomonas_tropica	COG0161	Adenosylmethionine-8-amino-7-oxononanoate_aminotransferase	H	Biotin_biosynthesis	2.40E-57
Fabomonas_tropica-FtropAytn049941_Fabomonas-tropica	0.223	121	-	-	-	-	-	-	-	-	-	Fabomonas_tropica	-	-	-	-	-
Fabomonas_tropica-FtropAytn049942_Fabomonas-tropica	0.09	121	-	-	-	-	-	-	-	-	-	Fabomonas_tropica	-	-	-	-	-
Fabomonas_tropica-FtropAytn049943_Fabomonas-tropica	0.117	102	K07093	1.90E-15	65.1	63.27	uncharacterized_protein	high_score	PF05787	Bacterial_protein_of_unknown_function_(DUF839)	1.50E-19	Fabomonas_tropica	COG3211	Secreted_phosphatase,_PhoX_family	R	-	6.50E-12
Fabomonas_tropica-FtropAytn049944_Fabomonas-tropica	0.085	128	-	-	-	-	-	-	-	-	-	Fabomonas_tropica	-	-	-	-	-
Fabomonas_tropica-FtropAytn049945_Fabomonas-tropica	0.046	128	K02313	2.00E-48	173.3	128.73	chromosomal_replication_initiator_protein	high_score	PF00308	Bacterial_dnaA__protein	3.60E-44	Fabomonas_tropica	COG0593	Chromosomal_replication_initiation_ATPase_DnaA	L	-	3.40E-45
Fabomonas_tropica-FtropAytn049946_Fabomonas-tropica	0.066	120	-	-	-	-	-	-	-	-	-	Fabomonas_tropica	-	-	-	-	-
Fabomonas_tropica-FtropAytn049947_Fabomonas-tropica	0.087	149	K16842	2.20E-73	254.9	546.67	allantoinase_[EC:3.5.2.5]	-	-	-	-	Fabomonas_tropica	-	-	-	-	-
Fabomonas_tropica-FtropAytn049948_Fabomonas-tropica	0.134	149	-	-	-	-	-	-	-	-	-	Fabomonas_tropica	-	-	-	-	-
Fabomonas_tropica-FtropAytn049949_Fabomonas-tropica	0.077	168	-	-	-	-	-	-	-	-	-	Fabomonas_tropica	-	-	-	-	-
Fabomonas_tropica-FtropAytn049950_Fabomonas-tropica	0.193	129	-	-	-	-	-	-	-	-	-	Fabomonas_tropica	-	-	-	-	-
Fabomonas_tropica-FtropAytn049951_Fabomonas-tropica	0.07	185	-	-	-	-	-	-	-	-	-	Fabomonas_tropica	-	-	-	-	-
Fabomonas_tropica-FtropAytn049952_Fabomonas-tropica	0.1	130	-	-	-	-	-	-	-	-	-	Fabomonas_tropica	-	-	-	-	-
Fabomonas_tropica-FtropAytn049953_Fabomonas-tropica	0.145	110	-	-	-	-	-	-	-	-	-	Fabomonas_tropica	-	-	-	-	-
Fabomonas_tropica-FtropAytn049954_Fabomonas-tropica	0.091	109	-	-	-	-	-	-	-	-	-	Fabomonas_tropica	-	-	-	-	-
Fabomonas_tropica-FtropAytn049955_Fabomonas-tropica	0.094	106	-	-	-	-	-	-	-	-	-	Fabomonas_tropica	-	-	-	-	-
Fabomonas_tropica-FtropAytn049956_Fabomonas-tropica	0.141	99	K04044	2.20E-49	176.5	691.87	molecular_chaperone_HscA	-	PF00012	Hsp70_protein	3.40E-41	Fabomonas_tropica	COG0443	Molecular_chaperone_DnaK_(HSP70)	O	-	9.20E-34
Fabomonas_tropica-FtropAytn049957_Fabomonas-tropica	0.045	111	-	-	-	-	-	-	-	-	-	Fabomonas_tropica	-	-	-	-	-
Fabomonas_tropica-FtropAytn049958_Fabomonas-tropica	0.192	109	-	-	-	-	-	-	-	-	-	Fabomonas_tropica	-	-	-	-	-
Fabomonas_tropica-FtropAytn049959_Fabomonas-tropica	0.102	146	K15208	1.40E-14	62.4	55.03	snRNA-activating_protein_complex_subunit_1	high_score	PF09808	Small_nuclear_RNA_activating_complex_(SNAPc),_subunit_SNAP43	2.60E-14	Fabomonas_tropica	-	-	-	-	-
Fabomonas_tropica-FtropAytn049960_Fabomonas-tropica	0.16	112	-	-	-	-	-	-	-	-	-	Fabomonas_tropica	-	-	-	-	-
Fabomonas_tropica-FtropAytn049961_Fabomonas-tropica	0.13	100	-	-	-	-	-	-	-	-	-	Fabomonas_tropica	-	-	-	-	-
Fabomonas_tropica-FtropAytn049962_Fabomonas-tropica	0.059	151	-	-	-	-	-	-	-	-	-	Fabomonas_tropica	-	-	-	-	-
Fabomonas_tropica-FtropAytn049963_Fabomonas-tropica	0.139	122	-	-	-	-	-	-	-	-	-	Fabomonas_tropica	-	-	-	-	-
Fabomonas_tropica-FtropAytn049964_Fabomonas-tropica	0.13	107	-	-	-	-	-	-	-	-	-	Fabomonas_tropica	-	-	-	-	-
Fabomonas_tropica-FtropAytn049965_Fabomonas-tropica	0.06	116	K07726	6.50E-17	69.3	47.27	putative_transcriptional_regulator	high_score	-	-	-	Fabomonas_tropica	COG2944	DNA-binding_transcriptional_regulator_YiaG,_XRE-type_HTH_domain	K	-	2.10E-14
Fabomonas_tropica-FtropAytn049966_Fabomonas-tropica	0.069	144	K00510	6.40E-38	138.1	377.93	heme_oxygenase_1_[EC:1.14.14.18]	-	PF01126	Heme_oxygenase	1.90E-33	Fabomonas_tropica	COG5398	Heme_oxygenase	H	-	1.70E-38
Fabomonas_tropica-FtropAytn049967_Fabomonas-tropica	0.081	185	-	-	-	-	-	-	-	-	-	Fabomonas_tropica	-	-	-	-	-
Fabomonas_tropica-FtropAytn049968_Fabomonas-tropica	0.108	111	-	-	-	-	-	-	-	-	-	Fabomonas_tropica	-	-	-	-	-
Fabomonas_tropica-FtropAytn049969_Fabomonas-tropica	0.186	107	-	-	-	-	-	-	-	-	-	Fabomonas_tropica	-	-	-	-	-
Fabomonas_tropica-FtropAytn049970_Fabomonas-tropica	0.061	114	-	-	-	-	-	-	-	-	-	Fabomonas_tropica	-	-	-	-	-
Fabomonas_tropica-FtropAytn049971_Fabomonas-tropica	0.066	105	-	-	-	-	-	-	-	-	-	Fabomonas_tropica	-	-	-	-	-
Fabomonas_tropica-FtropAytn049972_Fabomonas-tropica	0.057	105	K13285	8.60E-09	42.7	175.47	invasin_B	-	-	-	-	Fabomonas_tropica	COG5613	Type_III_secretion_system_effector_SseC_(host_membrane_pore_formation)	U	-	1.80E-08
Fabomonas_tropica-FtropAytn049973_Fabomonas-tropica	0.123	105	-	-	-	-	-	-	-	-	-	Fabomonas_tropica	-	-	-	-	-
Fabomonas_tropica-FtropAytn049974_Fabomonas-tropica	0.093	172	-	-	-	-	-	-	-	-	-	Fabomonas_tropica	COG2843	Poly-gamma-glutamate_biosynthesis_protein_CapA/YwtB_(capsule_formation),_metallophosphatase_superfamily	M	-	4.20E-18
Fabomonas_tropica-FtropAytn049975_Fabomonas-tropica	0.108	101	-	-	-	-	-	-	-	-	-	Fabomonas_tropica	-	-	-	-	-
Fabomonas_tropica-FtropAytn049976_Fabomonas-tropica	0.135	155	K01520	1.50E-42	152.6	56.67	dUTP_pyrophosphatase_[EC:3.6.1.23]	high_score	PF00692	dUTPase	1.10E-22	Fabomonas_tropica	COG0756	dUTP_pyrophosphatase_(dUTPase)	FV	Thymidylate_biosynthesis	3.80E-52
Fabomonas_tropica-FtropAytn049977_Fabomonas-tropica	0.111	144	-	-	-	-	-	-	-	-	-	Fabomonas_tropica	-	-	-	-	-
Fabomonas_tropica-FtropAytn049978_Fabomonas-tropica	0.11	200	-	-	-	-	-	-	-	-	-	Fabomonas_tropica	-	-	-	-	-
Fabomonas_tropica-FtropAytn049979_Fabomonas-tropica	0.145	200	K00234	1.10E-81	282.7	1074.53	succinate_dehydrogenase_(ubiquinone)_flavoprotein_subunit_[EC:1.3.5.1]	-	PF00890	FAD_binding_domain	2.10E-47	Fabomonas_tropica	COG0029	Aspartate_oxidase	H	NAD_biosynthesis	2.30E-51
Fabomonas_tropica-FtropAytn049980_Fabomonas-tropica	0.11	208	-	-	-	-	-	-	-	-	-	Fabomonas_tropica	-	-	-	-	-
Fabomonas_tropica-FtropAytn049981_Fabomonas-tropica	0.19	121	-	-	-	-	-	-	-	-	-	Fabomonas_tropica	-	-	-	-	-
Fabomonas_tropica-FtropAytn049982_Fabomonas-tropica	0.071	223	-	-	-	-	-	-	-	-	-	Fabomonas_tropica	-	-	-	-	-
Fabomonas_tropica-FtropAytn049983_Fabomonas-tropica	0.155	186	-	-	-	-	-	-	-	-	-	Fabomonas_tropica	-	-	-	-	-
Fabomonas_tropica-FtropAytn049984_Fabomonas-tropica	0.066	181	-	-	-	-	-	-	-	-	-	Fabomonas_tropica	-	-	-	-	-
Fabomonas_tropica-FtropAytn049985_Fabomonas-tropica	0.067	104	K07107	1.20E-08	43.1	62.07	acyl-CoA_thioester_hydrolase_[EC:3.1.2.-]	-	-	-	-	Fabomonas_tropica	-	-	-	-	-
Fabomonas_tropica-FtropAytn049986_Fabomonas-tropica	0.094	169	K12811	1.30E-80	279.6	734.27	ATP-dependent_RNA_helicase_DDX46/PRP5_[EC:3.6.4.13]	-	PF00270	DEAD/DEAH_box_helicase	2.30E-15	Fabomonas_tropica	COG0513	Superfamily_II_DNA_and_RNA_helicase	L	-	5.80E-22
Fabomonas_tropica-FtropAytn049987_Fabomonas-tropica	0.042	117	K04705	2.00E-06	35.1	182.3	signal_transducing_adaptor_molecule	-	-	-	-	Fabomonas_tropica	-	-	-	-	-
Fabomonas_tropica-FtropAytn049988_Fabomonas-tropica	0.073	122	-	-	-	-	-	-	-	-	-	Fabomonas_tropica	-	-	-	-	-
Fabomonas_tropica-FtropAytn049989_Fabomonas-tropica	0.094	137	K06894	1.00E-34	127.9	411.23	uncharacterized_protein	-	-	-	-	Fabomonas_tropica	-	-	-	-	-
Fabomonas_tropica-FtropAytn049990_Fabomonas-tropica	0.093	107	-	-	-	-	-	-	-	-	-	Fabomonas_tropica	-	-	-	-	-
Fabomonas_tropica-FtropAytn049991_Fabomonas-tropica	0.129	116	-	-	-	-	-	-	-	-	-	Fabomonas_tropica	-	-	-	-	-
Fabomonas_tropica-FtropAytn049992_Fabomonas-tropica	0.086	116	K02198	5.10E-16	66.3	469.07	cytochrome_c-type_biogenesis_protein_CcmF	-	PF16327	Cytochrome_c-type_biogenesis_protein_CcmF_C-terminal	2.40E-25	Fabomonas_tropica	COG1138	Cytochrome_c_biogenesis_protein_CcmF	CO	-	4.80E-18
Fabomonas_tropica-FtropAytn049993_Fabomonas-tropica	0.086	116	-	-	-	-	-	-	-	-	-	Fabomonas_tropica	-	-	-	-	-
Fabomonas_tropica-FtropAytn049994_Fabomonas-tropica	0.15	113	-	-	-	-	-	-	-	-	-	Fabomonas_tropica	-	-	-	-	-
Fabomonas_tropica-FtropAytn049995_Fabomonas-tropica	0.132	106	-	-	-	-	-	-	-	-	-	Fabomonas_tropica	-	-	-	-	-
Fabomonas_tropica-FtropAytn049996_Fabomonas-tropica	0.066	105	-	-	-	-	-	-	-	-	-	Fabomonas_tropica	-	-	-	-	-
Fabomonas_tropica-FtropAytn049997_Fabomonas-tropica	0.099	111	K03638	3.80E-41	148.2	125.5	molybdopterin_adenylyltransferase_[EC:2.7.7.75]	high_score	PF00994	Probable_molybdopterin_binding_domain	7.30E-20	Fabomonas_tropica	COG0521	Molybdopterin_biosynthesis_enzyme_MoaB/MogA	H	Molybdopterin_biosynthesis	1.00E-29
Fabomonas_tropica-FtropAytn049998_Fabomonas-tropica	0.111	108	-	-	-	-	-	-	-	-	-	Fabomonas_tropica	-	-	-	-	-
Fabomonas_tropica-FtropAytn049999_Fabomonas-tropica	0.053	112	-	-	-	-	-	-	-	-	-	Fabomonas_tropica	-	-	-	-	-
Fabomonas_tropica-FtropAytn050000_Fabomonas-tropica	0.109	146	-	-	-	-	-	-	-	-	-	Fabomonas_tropica	-	-	-	-	-
Fabomonas_tropica-FtropAytn050001_Fabomonas-tropica	0.097	134	-	-	-	-	-	-	-	-	-	Fabomonas_tropica	-	-	-	-	-
Fabomonas_tropica-FtropAytn050002_Fabomonas-tropica	0.188	127	-	-	-	-	-	-	-	-	-	Fabomonas_tropica	-	-	-	-	-
Fabomonas_tropica-FtropAytn050003_Fabomonas-tropica	0.168	148	-	-	-	-	-	-	-	-	-	Fabomonas_tropica	-	-	-	-	-
Fabomonas_tropica-FtropAytn050004_Fabomonas-tropica	0.101	148	K10680	1.30E-52	186.8	460.23	N-ethylmaleimide_reductase_[EC:1.-.-.-]	-	PF00724	NADH:flavin_oxidoreductase_/_NADH_oxidase_family	1.30E-39	Fabomonas_tropica	COG1902	2,4-dienoyl-CoA_reductase_or_related_NADH-dependent_reductase,_Old_Yellow_Enzyme_(OYE)_family	C	-	9.10E-45
Fabomonas_tropica-FtropAytn050005_Fabomonas-tropica	0.096	114	-	-	-	-	-	-	-	-	-	Fabomonas_tropica	-	-	-	-	-
Fabomonas_tropica-FtropAytn050006_Fabomonas-tropica	0.103	174	-	-	-	-	-	-	-	-	-	Fabomonas_tropica	-	-	-	-	-
Fabomonas_tropica-FtropAytn050007_Fabomonas-tropica	0.123	105	-	-	-	-	-	-	-	-	-	Fabomonas_tropica	-	-	-	-	-
Fabomonas_tropica-FtropAytn050008_Fabomonas-tropica	0.116	103	-	-	-	-	-	-	-	-	-	Fabomonas_tropica	-	-	-	-	-
Fabomonas_tropica-FtropAytn050009_Fabomonas-tropica	0.06	116	-	-	-	-	-	-	-	-	-	Fabomonas_tropica	-	-	-	-	-
Fabomonas_tropica-FtropAytn050010_Fabomonas-tropica	0.068	116	-	-	-	-	-	-	-	-	-	Fabomonas_tropica	-	-	-	-	-
Fabomonas_tropica-FtropAytn050011_Fabomonas-tropica	0.089	167	K15547	3.50E-76	265.1	367.13	multidrug_resistance_protein_MdtO	-	PF04632	Fusaric_acid_resistance_protein_family	3.90E-19	Fabomonas_tropica	COG1289	Uncharacterized_membrane_protein_YccC	S	-	5.70E-20
Fabomonas_tropica-FtropAytn050012_Fabomonas-tropica	0.062	128	K17215	2.80E-40	146	729.27	inositol_transport_system_ATP-binding_protein	-	-	-	-	Fabomonas_tropica	COG1129	ABC-type_sugar_transport_system,_ATPase_component	G	-	3.70E-32
Fabomonas_tropica-FtropAytn050013_Fabomonas-tropica	0.213	103	-	-	-	-	-	-	-	-	-	Fabomonas_tropica	-	-	-	-	-
Fabomonas_tropica-FtropAytn050014_Fabomonas-tropica	0.092	152	K06158	1.90E-33	124	534.07	ATP-binding_cassette,_subfamily_F,_member_3	-	-	-	-	Fabomonas_tropica	COG0488	ATPase_components_of_ABC_transporters_with_duplicated_ATPase_domains	R	-	3.50E-28
Fabomonas_tropica-FtropAytn050015_Fabomonas-tropica	0.064	108	-	-	-	-	-	-	-	-	-	Fabomonas_tropica	-	-	-	-	-
Fabomonas_tropica-FtropAytn050016_Fabomonas-tropica	0.046	129	K14409	2.80E-08	40.8	321.13	protein_SMG7	-	-	-	-	Fabomonas_tropica	-	-	-	-	-
Fabomonas_tropica-FtropAytn050017_Fabomonas-tropica	0.078	179	-	-	-	-	-	-	-	-	-	Fabomonas_tropica	-	-	-	-	-
Fabomonas_tropica-FtropAytn050018_Fabomonas-tropica	0.111	152	-	-	-	-	-	-	-	-	-	Fabomonas_tropica	-	-	-	-	-
Fabomonas_tropica-FtropAytn050019_Fabomonas-tropica	0.094	116	K20191	1.30E-15	64.5	150.1	Hermansky-Pudlak_syndrome_5_protein	-	-	-	-	Fabomonas_tropica	-	-	-	-	-
Fabomonas_tropica-FtropAytn050020_Fabomonas-tropica	0.017	114	-	-	-	-	-	-	-	-	-	Fabomonas_tropica	-	-	-	-	-
Fabomonas_tropica-FtropAytn050021_Fabomonas-tropica	0.088	169	K17900	7.80E-07	36.4	90.77	lipase_ATG15_[EC:3.1.1.3]	-	-	-	-	Fabomonas_tropica	-	-	-	-	-
Fabomonas_tropica-FtropAytn050022_Fabomonas-tropica	0.12	150	K05810	1.10E-27	105	47.43	polyphenol_oxidase_[EC:1.10.3.-]	high_score	PF02578	Multi-copper_polyphenol_oxidoreductase_laccase	9.20E-25	Fabomonas_tropica	COG1496	Copper_oxidase_(laccase)_domain	P	-	4.40E-31
Fabomonas_tropica-FtropAytn050023_Fabomonas-tropica	0.07	99	-	-	-	-	-	-	PF10115	Transcriptional_activator_HlyU	6.30E-27	Fabomonas_tropica	COG5453	Uncharacterized_conserved_protein	S	-	1.50E-27
Fabomonas_tropica-FtropAytn050024_Fabomonas-tropica	0.072	124	K11085	4.10E-17	69.8	666.7	ATP-binding_cassette,_subfamily_B,_bacterial_MsbA_[EC:3.6.3.-]	-	PF00664	ABC_transporter_transmembrane_region	1.70E-14	Fabomonas_tropica	COG1132	ABC-type_multidrug_transport_system,_ATPase_and_permease_component	V	-	1.60E-09
Fabomonas_tropica-FtropAytn050025_Fabomonas-tropica	0.077	154	-	-	-	-	-	-	-	-	-	Fabomonas_tropica	-	-	-	-	-
Fabomonas_tropica-FtropAytn050026_Fabomonas-tropica	0.101	108	-	-	-	-	-	-	-	-	-	Fabomonas_tropica	-	-	-	-	-
Fabomonas_tropica-FtropAytn050027_Fabomonas-tropica	0.15	106	-	-	-	-	-	-	-	-	-	Fabomonas_tropica	-	-	-	-	-
Fabomonas_tropica-FtropAytn050028_Fabomonas-tropica	0.024	161	K08497	4.50E-19	76.7	67.07	protein_transport_protein_SEC20	high_score	-	-	-	Fabomonas_tropica	-	-	-	-	-
Fabomonas_tropica-FtropAytn050029_Fabomonas-tropica	0.185	113	-	-	-	-	-	-	-	-	-	Fabomonas_tropica	-	-	-	-	-
Fabomonas_tropica-FtropAytn050030_Fabomonas-tropica	0.053	112	-	-	-	-	-	-	-	-	-	Fabomonas_tropica	-	-	-	-	-
Fabomonas_tropica-FtropAytn050031_Fabomonas-tropica	0.098	102	K10918	2.00E-09	44.9	293.07	LysR_family_transcriptional_regulator,_transcriptional_activator_AphB	-	PF03466	LysR_substrate_binding_domain	4.50E-11	Fabomonas_tropica	-	-	-	-	-
Fabomonas_tropica-FtropAytn050032_Fabomonas-tropica	0.17	135	-	-	-	-	-	-	-	-	-	Fabomonas_tropica	-	-	-	-	-
Fabomonas_tropica-FtropAytn050033_Fabomonas-tropica	0.056	107	-	-	-	-	-	-	-	-	-	Fabomonas_tropica	-	-	-	-	-
Fabomonas_tropica-FtropAytn050034_Fabomonas-tropica	0.081	123	K20756	3.10E-26	99.7	909.6	physarolisin_[EC:3.4.21.103]	-	-	-	-	Fabomonas_tropica	-	-	-	-	-
Fabomonas_tropica-FtropAytn050035_Fabomonas-tropica	0.086	116	K01433	3.80E-53	188.6	182.53	formyltetrahydrofolate_deformylase_[EC:3.5.1.10]	high_score	PF00551	Formyl_transferase	3.40E-22	Fabomonas_tropica	COG0788	Formyltetrahydrofolate_hydrolase	F	Purine_biosynthesis	8.40E-54
Fabomonas_tropica-FtropAytn050036_Fabomonas-tropica	0.122	106	-	-	-	-	-	-	-	-	-	Fabomonas_tropica	-	-	-	-	-
Fabomonas_tropica-FtropAytn050037_Fabomonas-tropica	0.062	161	K12511	1.00E-16	69.3	131.3	tight_adherence_protein_C	-	-	-	-	Fabomonas_tropica	COG2064	Flp_pilus_assembly_protein_TadC	W	-	2.20E-17
Fabomonas_tropica-FtropAytn050038_Fabomonas-tropica	0.069	130	-	-	-	-	-	-	-	-	-	Fabomonas_tropica	-	-	-	-	-
Fabomonas_tropica-FtropAytn050039_Fabomonas-tropica	0.055	109	K13614	5.30E-11	47.5	2047.03	polyketide_synthase_PksN	-	PF00550	Phosphopantetheine_attachment_site	2.00E-11	Fabomonas_tropica	COG3208	Surfactin_synthase_thioesterase_subunit	Q	-	1.30E-08
Fabomonas_tropica-FtropAytn050040_Fabomonas-tropica	0.082	158	K03296	1.80E-22	87	1100.27	hydrophobic/amphiphilic_exporter-1_(mainly_G-_bacteria),_HAE1_family	-	PF00873	AcrB/AcrD/AcrF_family	8.30E-16	Fabomonas_tropica	COG0841	Multidrug_efflux_pump_subunit_AcrB	V	-	6.90E-19
Fabomonas_tropica-FtropAytn050041_Fabomonas-tropica	0.13	130	-	-	-	-	-	-	-	-	-	Fabomonas_tropica	-	-	-	-	-
Fabomonas_tropica-FtropAytn050042_Fabomonas-tropica	0.2	125	-	-	-	-	-	-	-	-	-	Fabomonas_tropica	-	-	-	-	-
Fabomonas_tropica-FtropAytn050043_Fabomonas-tropica	0.072	110	K16603	2.80E-25	96.8	480.3	tubulin_polyglutamylase_TTLL9_[EC:6.-.-.-]	-	-	-	-	Fabomonas_tropica	-	-	-	-	-
Fabomonas_tropica-FtropAytn050044_Fabomonas-tropica	0.09	187	-	-	-	-	-	-	-	-	-	Fabomonas_tropica	-	-	-	-	-
Fabomonas_tropica-FtropAytn050045_Fabomonas-tropica	0.032	155	-	-	-	-	-	-	-	-	-	Fabomonas_tropica	-	-	-	-	-
Fabomonas_tropica-FtropAytn050046_Fabomonas-tropica	0.082	109	-	-	-	-	-	-	-	-	-	Fabomonas_tropica	-	-	-	-	-
Fabomonas_tropica-FtropAytn050047_Fabomonas-tropica	0.046	107	K16550	4.10E-18	72.6	981.83	protein_fantom	-	PF11618	First_C2_domain_of_RPGR-interacting_protein_1	2.10E-14	Fabomonas_tropica	-	-	-	-	-
Fabomonas_tropica-FtropAytn050048_Fabomonas-tropica	0.162	129	-	-	-	-	-	-	-	-	-	Fabomonas_tropica	-	-	-	-	-
Fabomonas_tropica-FtropAytn050049_Fabomonas-tropica	0.038	129	K00548	1.20E-46	167.3	257.83	5-methyltetrahydrofolate--homocysteine_methyltransferase_[EC:2.1.1.13]	-	PF02574	Homocysteine_S-methyltransferase	3.00E-21	Fabomonas_tropica	COG0646	Methionine_synthase_I_(cobalamin-dependent),_methyltransferase_domain	E	Methionine_biosynthesis	2.80E-46
Fabomonas_tropica-FtropAytn050050_Fabomonas-tropica	0.056	107	-	-	-	-	-	-	-	-	-	Fabomonas_tropica	-	-	-	-	-
Fabomonas_tropica-FtropAytn050051_Fabomonas-tropica	0.061	113	-	-	-	-	-	-	-	-	-	Fabomonas_tropica	-	-	-	-	-
Fabomonas_tropica-FtropAytn050052_Fabomonas-tropica	0.214	112	-	-	-	-	-	-	-	-	-	Fabomonas_tropica	-	-	-	-	-
Fabomonas_tropica-FtropAytn050053_Fabomonas-tropica	0.066	239	K20372	1.50E-68	239.5	119.53	TBC1_domain_family_member_20	high_score	PF00566	Rab-GTPase-TBC_domain	4.60E-23	Fabomonas_tropica	-	-	-	-	-
Fabomonas_tropica-FtropAytn050054_Fabomonas-tropica	0.1	100	-	-	-	-	-	-	-	-	-	Fabomonas_tropica	-	-	-	-	-
Fabomonas_tropica-FtropAytn050055_Fabomonas-tropica	0.153	150	K01803	2.50E-30	113.7	26.6	triosephosphate_isomerase_(TIM)_[EC:5.3.1.1]	high_score	PF00121	Triosephosphate_isomerase	9.50E-28	Fabomonas_tropica	COG0149	Triosephosphate_isomerase	G	Glycolysis	4.60E-31
Fabomonas_tropica-FtropAytn050056_Fabomonas-tropica	0.137	138	-	-	-	-	-	-	-	-	-	Fabomonas_tropica	-	-	-	-	-
Fabomonas_tropica-FtropAytn050057_Fabomonas-tropica	0.082	109	K02656	1.10E-11	52.7	104.87	type_IV_pilus_assembly_protein_PilF	-	PF13432	Tetratricopeptide_repeat	4.70E-13	Fabomonas_tropica	COG4235	Cytochrome_c-type_biogenesis_protein_CcmH/NrfG	CO	-	3.60E-16
Fabomonas_tropica-FtropAytn050058_Fabomonas-tropica	0.113	141	K02031	8.80E-36	131.6	342.7	peptide/nickel_transport_system_ATP-binding_protein	-	-	-	-	Fabomonas_tropica	COG4172	ABC-type_microcin_C_transport_system,_duplicated_ATPase_component_YejF	Q	-	6.90E-33
Fabomonas_tropica-FtropAytn050059_Fabomonas-tropica	0.131	99	-	-	-	-	-	-	-	-	-	Fabomonas_tropica	-	-	-	-	-
Fabomonas_tropica-FtropAytn050060_Fabomonas-tropica	0.066	195	K03837	1.60E-88	305.2	529.3	serine_transporter	-	-	-	-	Fabomonas_tropica	COG0814	Amino_acid_permease	E	-	7.10E-58
Fabomonas_tropica-FtropAytn050061_Fabomonas-tropica	0.085	129	-	-	-	-	-	-	-	-	-	Fabomonas_tropica	-	-	-	-	-
Fabomonas_tropica-FtropAytn050062_Fabomonas-tropica	0.084	106	-	-	-	-	-	-	-	-	-	Fabomonas_tropica	-	-	-	-	-
Fabomonas_tropica-FtropAytn050063_Fabomonas-tropica	0.05	159	-	-	-	-	-	-	PF11150	Protein_of_unknown_function_(DUF2927)	5.50E-30	Fabomonas_tropica	-	-	-	-	-
Fabomonas_tropica-FtropAytn050064_Fabomonas-tropica	0.085	141	-	-	-	-	-	-	-	-	-	Fabomonas_tropica	-	-	-	-	-
Fabomonas_tropica-FtropAytn050065_Fabomonas-tropica	0.136	139	-	-	-	-	-	-	-	-	-	Fabomonas_tropica	-	-	-	-	-
Fabomonas_tropica-FtropAytn050066_Fabomonas-tropica	0.123	146	K07096	9.30E-10	46.4	77.9	uncharacterized_protein	-	-	-	-	Fabomonas_tropica	COG2129	Predicted_phosphoesterase,_related_to_the_Icc_protein	R	-	1.40E-12
Fabomonas_tropica-FtropAytn050067_Fabomonas-tropica	0.105	104	-	-	-	-	-	-	-	-	-	Fabomonas_tropica	-	-	-	-	-
Fabomonas_tropica-FtropAytn050068_Fabomonas-tropica	0.109	155	-	-	-	-	-	-	-	-	-	Fabomonas_tropica	-	-	-	-	-
Fabomonas_tropica-FtropAytn050069_Fabomonas-tropica	0.167	155	-	-	-	-	-	-	-	-	-	Fabomonas_tropica	-	-	-	-	-
Fabomonas_tropica-FtropAytn050070_Fabomonas-tropica	0.11	136	-	-	-	-	-	-	-	-	-	Fabomonas_tropica	-	-	-	-	-
Fabomonas_tropica-FtropAytn050071_Fabomonas-tropica	0.078	204	K03504	4.10E-11	51.1	57.77	DNA_polymerase_delta_subunit_3	-	-	-	-	Fabomonas_tropica	-	-	-	-	-
Fabomonas_tropica-FtropAytn050072_Fabomonas-tropica	0.063	126	-	-	-	-	-	-	-	-	-	Fabomonas_tropica	-	-	-	-	-
Fabomonas_tropica-FtropAytn050073_Fabomonas-tropica	0.105	104	-	-	-	-	-	-	-	-	-	Fabomonas_tropica	-	-	-	-	-
Fabomonas_tropica-FtropAytn050074_Fabomonas-tropica	0.068	117	K00441	1.20E-09	45.5	206.13	coenzyme_F420_hydrogenase_subunit_beta_[EC:1.12.98.1]	-	PF04432	Coenzyme_F420_hydrogenase/dehydrogenase,_beta_subunit_C_terminus	9.60E-11	Fabomonas_tropica	COG1035	Coenzyme_F420-reducing_hydrogenase,_beta_subunit	C	-	4.30E-08
Fabomonas_tropica-FtropAytn050075_Fabomonas-tropica	0.082	121	K10394	1.90E-35	130.3	816.37	kinesin_family_member_3A	-	PF00225	Kinesin_motor_domain	3.30E-29	Fabomonas_tropica	-	-	-	-	-
Fabomonas_tropica-FtropAytn050076_Fabomonas-tropica	0.093	150	K16871	5.60E-67	234.2	586.57	4-aminobutyrate---pyruvate_transaminase_[EC:2.6.1.96]	-	PF00202	Aminotransferase_class-III	5.20E-19	Fabomonas_tropica	COG0161	Adenosylmethionine-8-amino-7-oxononanoate_aminotransferase	H	Biotin_biosynthesis	2.00E-37
Fabomonas_tropica-FtropAytn050077_Fabomonas-tropica	0.14	150	-	-	-	-	-	-	-	-	-	Fabomonas_tropica	-	-	-	-	-
Fabomonas_tropica-FtropAytn050078_Fabomonas-tropica	0.1	170	K10260	1.30E-18	75	426.43	F-box_and_WD-40_domain_protein_7	-	-	-	-	Fabomonas_tropica	-	-	-	-	-
Fabomonas_tropica-FtropAytn050079_Fabomonas-tropica	0.106	272	-	-	-	-	-	-	-	-	-	Fabomonas_tropica	-	-	-	-	-
Fabomonas_tropica-FtropAytn050080_Fabomonas-tropica	0.077	259	K01868	1.20E-80	279.7	124.9	threonyl-tRNA_synthetase_[EC:6.1.1.3]	high_score	PF07973	Threonyl_and_Alanyl_tRNA_synthetase_second_additional_domain	1.30E-13	Fabomonas_tropica	COG0441	Threonyl-tRNA_synthetase	J	Aminoacyl-tRNA_synthetases	1.50E-103
Fabomonas_tropica-FtropAytn050081_Fabomonas-tropica	0.074	147	-	-	-	-	-	-	-	-	-	Fabomonas_tropica	-	-	-	-	-
Fabomonas_tropica-FtropAytn050082_Fabomonas-tropica	0.081	293	K14416	4.40E-136	462.9	562.47	elongation_factor_1_alpha-like_protein	-	PF00009	Elongation_factor_Tu_GTP_binding_domain	7.50E-43	Fabomonas_tropica	COG5256	Translation_elongation_factor_EF-1alpha_(GTPase)	J	Translation_factors	3.10E-77
Fabomonas_tropica-FtropAytn050083_Fabomonas-tropica	0.169	142	-	-	-	-	-	-	-	-	-	Fabomonas_tropica	-	-	-	-	-
Fabomonas_tropica-FtropAytn050084_Fabomonas-tropica	0.126	103	K19611	2.00E-52	186.5	695.27	ferric_enterobactin_receptor	-	-	-	-	Fabomonas_tropica	COG4774	Outer_membrane_receptor_for_monomeric_catechols	P	-	3.40E-14
Fabomonas_tropica-FtropAytn050085_Fabomonas-tropica	0.099	171	K01256	2.90E-70	245.9	441.87	aminopeptidase_N_[EC:3.4.11.2]	-	PF01433	Peptidase_family_M1_domain	9.50E-35	Fabomonas_tropica	COG0308	Aminopeptidase_N,_contains_DUF3458_domain	E	-	2.80E-35
Fabomonas_tropica-FtropAytn050086_Fabomonas-tropica	0.105	171	-	-	-	-	-	-	-	-	-	Fabomonas_tropica	-	-	-	-	-
Fabomonas_tropica-FtropAytn050087_Fabomonas-tropica	0.067	104	-	-	-	-	-	-	-	-	-	Fabomonas_tropica	-	-	-	-	-
Fabomonas_tropica-FtropAytn050088_Fabomonas-tropica	0.127	118	-	-	-	-	-	-	-	-	-	Fabomonas_tropica	-	-	-	-	-
Fabomonas_tropica-FtropAytn050089_Fabomonas-tropica	0.135	118	K00666	2.10E-35	130.2	487.17	fatty-acyl-CoA_synthase_[EC:6.2.1.-]	-	PF00501	AMP-binding_enzyme	2.00E-11	Fabomonas_tropica	COG0365	Acyl-coenzyme_A_synthetase/AMP-(fatty)_acid_ligase	I	-	3.80E-22
Fabomonas_tropica-FtropAytn050090_Fabomonas-tropica	0.099	101	-	-	-	-	-	-	-	-	-	Fabomonas_tropica	-	-	-	-	-
Fabomonas_tropica-FtropAytn050091_Fabomonas-tropica	0.159	132	K15173	4.00E-17	69.6	556.53	transcription_termination_factor_2_[EC:3.6.4.-]	-	-	-	-	Fabomonas_tropica	COG0553	Superfamily_II_DNA_or_RNA_helicase,_SNF2_family	KL	-	9.70E-07
Fabomonas_tropica-FtropAytn050092_Fabomonas-tropica	0.06	99	K20184	6.10E-39	141.8	129.87	vacuolar_protein_sorting-associated_protein_41	high_score	-	-	-	Fabomonas_tropica	-	-	-	-	-
Fabomonas_tropica-FtropAytn050093_Fabomonas-tropica	0.036	110	-	-	-	-	-	-	-	-	-	Fabomonas_tropica	-	-	-	-	-
Fabomonas_tropica-FtropAytn050094_Fabomonas-tropica	0.106	103	-	-	-	-	-	-	-	-	-	Fabomonas_tropica	-	-	-	-	-
Fabomonas_tropica-FtropAytn050095_Fabomonas-tropica	0.227	101	-	-	-	-	-	-	-	-	-	Fabomonas_tropica	-	-	-	-	-
Fabomonas_tropica-FtropAytn050096_Fabomonas-tropica	0.19	100	K00281	6.40E-47	167.7	568.57	glycine_dehydrogenase_[EC:1.4.4.2]	-	-	-	-	Fabomonas_tropica	COG0403	Glycine_cleavage_system_protein_P_(pyridoxal-binding),_N-terminal_domain	E	Glycine_cleavage	6.90E-46
Fabomonas_tropica-FtropAytn050097_Fabomonas-tropica	0.09	99	-	-	-	-	-	-	-	-	-	Fabomonas_tropica	-	-	-	-	-
Fabomonas_tropica-FtropAytn050098_Fabomonas-tropica	0.068	132	K00598	3.20E-55	195.3	131.73	trans-aconitate_2-methyltransferase_[EC:2.1.1.144]	high_score	PF13649	Methyltransferase_domain	6.10E-13	Fabomonas_tropica	COG4106	Trans-aconitate_methyltransferase	C	-	7.00E-39
Fabomonas_tropica-FtropAytn050099_Fabomonas-tropica	0.114	131	-	-	-	-	-	-	PF10517	Electron_transfer_DM13	5.20E-17	Fabomonas_tropica	-	-	-	-	-
Fabomonas_tropica-FtropAytn050100_Fabomonas-tropica	0.125	135	-	-	-	-	-	-	-	-	-	Fabomonas_tropica	-	-	-	-	-
Fabomonas_tropica-FtropAytn050101_Fabomonas-tropica	0.029	103	K03846	1.60E-15	64.7	144.1	alpha-1,2-mannosyltransferase_[EC:2.4.1.259_2.4.1.261]	-	-	-	-	Fabomonas_tropica	-	-	-	-	-
Fabomonas_tropica-FtropAytn050102_Fabomonas-tropica	0.131	152	-	-	-	-	-	-	PF03486	HI0933-like_protein	1.60E-44	Fabomonas_tropica	COG2081	Predicted_flavoprotein_YhiN	R	-	6.90E-39
Fabomonas_tropica-FtropAytn050103_Fabomonas-tropica	0.088	113	-	-	-	-	-	-	-	-	-	Fabomonas_tropica	-	-	-	-	-
Fabomonas_tropica-FtropAytn050104_Fabomonas-tropica	0.073	123	K09257	2.60E-16	66.3	321.6	NF-kappa-B_inhibitor-like_protein_2	-	PF12796	Ankyrin_repeats_(3_copies)	7.70E-13	Fabomonas_tropica	COG0666	Ankyrin_repeat	T	-	7.00E-14
Fabomonas_tropica-FtropAytn050105_Fabomonas-tropica	0.025	119	-	-	-	-	-	-	-	-	-	Fabomonas_tropica	-	-	-	-	-
Fabomonas_tropica-FtropAytn050106_Fabomonas-tropica	0.176	119	-	-	-	-	-	-	-	-	-	Fabomonas_tropica	-	-	-	-	-
Fabomonas_tropica-FtropAytn050107_Fabomonas-tropica	0.193	119	K06826	2.30E-11	50	317.3	nidogen_(entactin)	-	-	-	-	Fabomonas_tropica	-	-	-	-	-
Fabomonas_tropica-FtropAytn050108_Fabomonas-tropica	0.049	102	-	-	-	-	-	-	-	-	-	Fabomonas_tropica	-	-	-	-	-
Fabomonas_tropica-FtropAytn050109_Fabomonas-tropica	0.074	134	K07783	1.40E-21	85	478.1	MFS_transporter,_OPA_family,_sugar_phosphate_sensor_protein_UhpC	-	PF07690	Major_Facilitator_Superfamily	5.20E-15	Fabomonas_tropica	COG2271	Sugar_phosphate_permease	G	-	3.10E-13
Fabomonas_tropica-FtropAytn050110_Fabomonas-tropica	0.15	120	-	-	-	-	-	-	-	-	-	Fabomonas_tropica	-	-	-	-	-
Fabomonas_tropica-FtropAytn050111_Fabomonas-tropica	0.11	109	-	-	-	-	-	-	-	-	-	Fabomonas_tropica	-	-	-	-	-
Fabomonas_tropica-FtropAytn050112_Fabomonas-tropica	0.107	167	K01883	4.90E-71	247.9	351.5	cysteinyl-tRNA_synthetase_[EC:6.1.1.16]	-	PF01406	tRNA_synthetases_class_I_(C)_catalytic_domain	1.80E-62	Fabomonas_tropica	COG0215	Cysteinyl-tRNA_synthetase	J	Aminoacyl-tRNA_synthetases	1.30E-74
Fabomonas_tropica-FtropAytn050113_Fabomonas-tropica	0.189	174	-	-	-	-	-	-	-	-	-	Fabomonas_tropica	-	-	-	-	-
Fabomonas_tropica-FtropAytn050114_Fabomonas-tropica	0.091	153	K01689	9.50E-63	220.6	48.73	enolase_[EC:4.2.1.11]	high_score	PF00113	Enolase,_C-terminal_TIM_barrel_domain	2.80E-71	Fabomonas_tropica	COG0148	Enolase	G	Glycolysis	6.50E-76
Fabomonas_tropica-FtropAytn050115_Fabomonas-tropica	0.097	206	K11745	2.40E-97	334.7	850.63	glutathione-regulated_potassium-efflux_system_ancillary_protein_KefC	-	PF00999	Sodium/hydrogen_exchanger_family	9.10E-27	Fabomonas_tropica	COG1226	Voltage-gated_potassium_channel_Kch	P	-	1.70E-59
Fabomonas_tropica-FtropAytn050116_Fabomonas-tropica	0.048	164	-	-	-	-	-	-	-	-	-	Fabomonas_tropica	-	-	-	-	-
Fabomonas_tropica-FtropAytn050117_Fabomonas-tropica	0.22	109	-	-	-	-	-	-	-	-	-	Fabomonas_tropica	-	-	-	-	-
Fabomonas_tropica-FtropAytn050118_Fabomonas-tropica	0.07	113	-	-	-	-	-	-	-	-	-	Fabomonas_tropica	COG2153	Predicted_N-acyltransferase,_GNAT_family	R	-	4.90E-08
Fabomonas_tropica-FtropAytn050119_Fabomonas-tropica	0.114	105	K07862	2.60E-49	176.1	193.93	serine/threonine_transporter	-	-	-	-	Fabomonas_tropica	COG3633	Na+/serine_and_Na+/threonine_symporter_SstT	E	-	8.30E-51
Fabomonas_tropica-FtropAytn050120_Fabomonas-tropica	0.088	125	-	-	-	-	-	-	-	-	-	Fabomonas_tropica	-	-	-	-	-
Fabomonas_tropica-FtropAytn050121_Fabomonas-tropica	0.048	125	K15371	4.10E-42	152.3	71.87	glutamate_dehydrogenase_[EC:1.4.1.2]	high_score	PF05088	Bacterial_NAD-glutamate_dehydrogenase	5.50E-46	Fabomonas_tropica	COG2902	NAD-specific_glutamate_dehydrogenase	E	-	3.10E-45
Fabomonas_tropica-FtropAytn050122_Fabomonas-tropica	0.084	106	K03381	1.10E-15	65.4	303.13	catechol_1,2-dioxygenase_[EC:1.13.11.1]	-	PF04444	Catechol_dioxygenase_N_terminus	9.00E-21	Fabomonas_tropica	-	-	-	-	-
Fabomonas_tropica-FtropAytn050123_Fabomonas-tropica	0.075	106	-	-	-	-	-	-	-	-	-	Fabomonas_tropica	-	-	-	-	-
Fabomonas_tropica-FtropAytn050124_Fabomonas-tropica	0.161	124	-	-	-	-	-	-	-	-	-	Fabomonas_tropica	-	-	-	-	-
Fabomonas_tropica-FtropAytn050125_Fabomonas-tropica	0.08	99	K15270	2.70E-23	90.4	157.77	S-adenosylmethionine_uptake_transporter	-	-	-	-	Fabomonas_tropica	COG2962	Membrane_protein_RarD,_contains_two_EamA_domains,_drug/metabolite_transporter_family	R	-	8.60E-08
Fabomonas_tropica-FtropAytn050126_Fabomonas-tropica	0.098	182	-	-	-	-	-	-	-	-	-	Fabomonas_tropica	-	-	-	-	-
Fabomonas_tropica-FtropAytn050127_Fabomonas-tropica	0.093	182	K03767	5.50E-51	180.8	180.83	peptidyl-prolyl_cis-trans_isomerase_A_(cyclophilin_A)_[EC:5.2.1.8]	-	PF00160	Cyclophilin_type_peptidyl-prolyl_cis-trans_isomerase/CLD	4.50E-45	Fabomonas_tropica	COG0652	Peptidyl-prolyl_cis-trans_isomerase_(rotamase)_-_cyclophilin_family	O	-	1.10E-51
Fabomonas_tropica-FtropAytn050128_Fabomonas-tropica	0.08	100	-	-	-	-	-	-	-	-	-	Fabomonas_tropica	-	-	-	-	-
Fabomonas_tropica-FtropAytn050129_Fabomonas-tropica	0.14	149	K22067	1.40E-43	157.3	455.13	two-component_system,_oxyanion-binding_sensor	-	PF13379	NMT1-like_family	1.70E-24	Fabomonas_tropica	-	-	-	-	-
Fabomonas_tropica-FtropAytn050130_Fabomonas-tropica	0.06	115	-	-	-	-	-	-	-	-	-	Fabomonas_tropica	-	-	-	-	-
Fabomonas_tropica-FtropAytn050131_Fabomonas-tropica	0.097	113	K02020	5.30E-14	60.7	100.03	molybdate_transport_system_substrate-binding_protein	-	PF13531	Bacterial_extracellular_solute-binding_protein	1.30E-13	Fabomonas_tropica	COG0725	ABC-type_molybdate_transport_system,_periplasmic_Mo-binding_protein_ModA	P	Molybdopterin_biosynthesis	2.60E-12
Fabomonas_tropica-FtropAytn050132_Fabomonas-tropica	0.085	105	-	-	-	-	-	-	-	-	-	Fabomonas_tropica	-	-	-	-	-
Fabomonas_tropica-FtropAytn050133_Fabomonas-tropica	0.064	140	-	-	-	-	-	-	-	-	-	Fabomonas_tropica	-	-	-	-	-
Fabomonas_tropica-FtropAytn050134_Fabomonas-tropica	0.122	204	K01804	9.00E-115	391.9	112.93	L-arabinose_isomerase_[EC:5.3.1.4]	high_score	PF02610	L-arabinose_isomerase	4.60E-91	Fabomonas_tropica	COG2160	L-arabinose_isomerase	G	-	2.40E-83
Fabomonas_tropica-FtropAytn050135_Fabomonas-tropica	0.098	102	-	-	-	-	-	-	-	-	-	Fabomonas_tropica	-	-	-	-	-
Fabomonas_tropica-FtropAytn050136_Fabomonas-tropica	0.09	266	K06968	2.40E-107	367.2	109.97	23S_rRNA_(cytidine2498-2'-O)-methyltransferase_[EC:2.1.1.186]	high_score	-	-	-	Fabomonas_tropica	COG2933	23S_rRNA_C2498_(ribose-2'-O)-methylase_RlmM	J	23S_rRNA_modification	4.60E-113
Fabomonas_tropica-FtropAytn050137_Fabomonas-tropica	0.235	102	-	-	-	-	-	-	-	-	-	Fabomonas_tropica	-	-	-	-	-
Fabomonas_tropica-FtropAytn050138_Fabomonas-tropica	0.165	157	-	-	-	-	-	-	-	-	-	Fabomonas_tropica	-	-	-	-	-
Fabomonas_tropica-FtropAytn050139_Fabomonas-tropica	0.042	119	-	-	-	-	-	-	-	-	-	Fabomonas_tropica	-	-	-	-	-
Fabomonas_tropica-FtropAytn050140_Fabomonas-tropica	0.188	101	-	-	-	-	-	-	-	-	-	Fabomonas_tropica	-	-	-	-	-
Fabomonas_tropica-FtropAytn050141_Fabomonas-tropica	0.127	220	K07795	5.50E-21	82.5	88.1	putative_tricarboxylic_transport_membrane_protein	-	PF03401	Tripartite_tricarboxylate_transporter_family_receptor	1.40E-21	Fabomonas_tropica	COG3181	Tripartite-type_tricarboxylate_transporter,_extracytoplasmic_receptor_component_TctC	C	-	5.80E-43
Fabomonas_tropica-FtropAytn050142_Fabomonas-tropica	0.14	200	-	-	-	-	-	-	-	-	-	Fabomonas_tropica	-	-	-	-	-
Fabomonas_tropica-FtropAytn050143_Fabomonas-tropica	0.074	254	K05643	7.50E-40	144.6	1692.6	ATP-binding_cassette,_subfamily_A_(ABC1),_member_3	-	PF12698	ABC-2_family_transporter_protein	4.80E-27	Fabomonas_tropica	-	-	-	-	-
Fabomonas_tropica-FtropAytn050144_Fabomonas-tropica	0.075	106	-	-	-	-	-	-	-	-	-	Fabomonas_tropica	-	-	-	-	-
Fabomonas_tropica-FtropAytn050145_Fabomonas-tropica	0.12	124	K02988	8.70E-44	157.3	134.97	small_subunit_ribosomal_protein_S5	high_score	PF03719	Ribosomal_protein_S5,_C-terminal_domain	2.90E-29	Fabomonas_tropica	COG0098	Ribosomal_protein_S5	J	Ribosome_30S_subunit	6.70E-46
Fabomonas_tropica-FtropAytn050146_Fabomonas-tropica	0.05	99	-	-	-	-	-	-	-	-	-	Fabomonas_tropica	-	-	-	-	-
Fabomonas_tropica-FtropAytn050147_Fabomonas-tropica	0.25	104	-	-	-	-	-	-	-	-	-	Fabomonas_tropica	-	-	-	-	-
Fabomonas_tropica-FtropAytn050148_Fabomonas-tropica	0.062	145	-	-	-	-	-	-	-	-	-	Fabomonas_tropica	-	-	-	-	-
Fabomonas_tropica-FtropAytn050149_Fabomonas-tropica	0.079	113	-	-	-	-	-	-	-	-	-	Fabomonas_tropica	-	-	-	-	-
Fabomonas_tropica-FtropAytn050150_Fabomonas-tropica	0.094	116	K06642	3.10E-24	91.6	400.1	DNA-dependent_protein_kinase_catalytic_subunit_[EC:2.7.11.1]	-	-	-	-	Fabomonas_tropica	-	-	-	-	-
Fabomonas_tropica-FtropAytn050151_Fabomonas-tropica	0.069	158	-	-	-	-	-	-	-	-	-	Fabomonas_tropica	-	-	-	-	-
Fabomonas_tropica-FtropAytn050152_Fabomonas-tropica	0.081	122	-	-	-	-	-	-	-	-	-	Fabomonas_tropica	-	-	-	-	-
Fabomonas_tropica-FtropAytn050153_Fabomonas-tropica	0.15	100	-	-	-	-	-	-	PF05488	PAAR_motif	2.80E-15	Fabomonas_tropica	COG4104	Zn-binding_Pro-Ala-Ala-Arg_(PAAR)_domain,_involved_in_Type_VI_secretion	U	-	4.70E-21
Fabomonas_tropica-FtropAytn050154_Fabomonas-tropica	0.058	136	-	-	-	-	-	-	-	-	-	Fabomonas_tropica	-	-	-	-	-
Fabomonas_tropica-FtropAytn050155_Fabomonas-tropica	0.104	125	K03495	2.80E-66	232.2	138.9	tRNA_uridine_5-carboxymethylaminomethyl_modification_enzyme	high_score	PF01134	Glucose_inhibited_division_protein_A	4.90E-56	Fabomonas_tropica	COG0445	tRNA_U34_5-carboxymethylaminomethyl_modifying_enzyme_MnmG/GidA	J	tRNA_modification	1.80E-64
Fabomonas_tropica-FtropAytn050156_Fabomonas-tropica	0.048	103	-	-	-	-	-	-	-	-	-	Fabomonas_tropica	-	-	-	-	-
Fabomonas_tropica-FtropAytn050157_Fabomonas-tropica	0.201	124	-	-	-	-	-	-	-	-	-	Fabomonas_tropica	-	-	-	-	-
Fabomonas_tropica-FtropAytn050158_Fabomonas-tropica	0.056	106	K02020	2.20E-22	88.2	100.03	molybdate_transport_system_substrate-binding_protein	-	PF13531	Bacterial_extracellular_solute-binding_protein	5.10E-14	Fabomonas_tropica	COG0725	ABC-type_molybdate_transport_system,_periplasmic_Mo-binding_protein_ModA	P	Molybdopterin_biosynthesis	9.60E-21
Fabomonas_tropica-FtropAytn050159_Fabomonas-tropica	0.068	145	-	-	-	-	-	-	-	-	-	Fabomonas_tropica	-	-	-	-	-
Fabomonas_tropica-FtropAytn050160_Fabomonas-tropica	0.115	104	-	-	-	-	-	-	-	-	-	Fabomonas_tropica	-	-	-	-	-
Fabomonas_tropica-FtropAytn050161_Fabomonas-tropica	0.038	154	K07014	5.90E-59	207.8	120.43	uncharacterized_protein	high_score	PF11893	Domain_of_unknown_function_(DUF3413)	1.70E-58	Fabomonas_tropica	COG3083	Periplasmic_protein_PbgA/YejM,_regulator_of_the_LPS_biosynthesis,_AlkP_superfamily	MT	-	3.10E-58
Fabomonas_tropica-FtropAytn050162_Fabomonas-tropica	0.052	115	K14414	8.30E-48	170.8	537.6	transcriptional_regulatory_protein_RtcR	-	PF06956	Regulator_of_RNA_terminal_phosphate_cyclase	9.40E-48	Fabomonas_tropica	COG4650	Sigma54-dependent_transcription_regulator_containing_an_AAA-type_ATPase_domain_and_a_DNA-binding_domain	KT	-	4.00E-47
Fabomonas_tropica-FtropAytn050163_Fabomonas-tropica	0.022	135	-	-	-	-	-	-	-	-	-	Fabomonas_tropica	-	-	-	-	-
Fabomonas_tropica-FtropAytn050164_Fabomonas-tropica	0.093	139	-	-	-	-	-	-	-	-	-	Fabomonas_tropica	-	-	-	-	-
Fabomonas_tropica-FtropAytn050165_Fabomonas-tropica	0.152	131	-	-	-	-	-	-	-	-	-	Fabomonas_tropica	-	-	-	-	-
Fabomonas_tropica-FtropAytn050166_Fabomonas-tropica	0.145	117	-	-	-	-	-	-	-	-	-	Fabomonas_tropica	-	-	-	-	-
Fabomonas_tropica-FtropAytn050167_Fabomonas-tropica	0.035	112	K07637	5.90E-17	69.3	238.87	two-component_system,_OmpR_family,_sensor_histidine_kinase_PhoQ_[EC:2.7.13.3]	-	PF08918	PhoQ_Sensor	1.60E-50	Fabomonas_tropica	-	-	-	-	-
Fabomonas_tropica-FtropAytn050168_Fabomonas-tropica	0.065	107	-	-	-	-	-	-	-	-	-	Fabomonas_tropica	-	-	-	-	-
Fabomonas_tropica-FtropAytn050169_Fabomonas-tropica	0.048	103	K07660	2.30E-37	136.3	297.77	two-component_system,_OmpR_family,_response_regulator_PhoP	-	PF00486	Transcriptional_regulatory_protein,_C_terminal	9.40E-19	Fabomonas_tropica	COG3710	DNA-binding_winged_helix-turn-helix_(wHTH)_domain	K	-	4.50E-16
Fabomonas_tropica-FtropAytn050170_Fabomonas-tropica	0.21	133	K03995	3.90E-12	53.3	655.73	complement_component_6	-	-	-	-	Fabomonas_tropica	-	-	-	-	-
Fabomonas_tropica-FtropAytn050171_Fabomonas-tropica	0.069	129	-	-	-	-	-	-	-	-	-	Fabomonas_tropica	-	-	-	-	-
Fabomonas_tropica-FtropAytn050172_Fabomonas-tropica	0.19	110	-	-	-	-	-	-	-	-	-	Fabomonas_tropica	-	-	-	-	-
Fabomonas_tropica-FtropAytn050173_Fabomonas-tropica	0.058	102	-	-	-	-	-	-	-	-	-	Fabomonas_tropica	-	-	-	-	-
Fabomonas_tropica-FtropAytn050174_Fabomonas-tropica	0.125	104	-	-	-	-	-	-	-	-	-	Fabomonas_tropica	-	-	-	-	-
Fabomonas_tropica-FtropAytn050175_Fabomonas-tropica	0.105	104	-	-	-	-	-	-	-	-	-	Fabomonas_tropica	-	-	-	-	-
Fabomonas_tropica-FtropAytn050176_Fabomonas-tropica	0.078	153	K00370	2.30E-72	251.7	273.23	nitrate_reductase_/_nitrite_oxidoreductase,_alpha_subunit_[EC:1.7.5.1_1.7.99.-]	-	PF00384	Molybdopterin_oxidoreductase	1.00E-48	Fabomonas_tropica	COG5013	Nitrate_reductase_alpha_subunit	CP	-	2.60E-58
Fabomonas_tropica-FtropAytn050177_Fabomonas-tropica	0.068	116	K05310	1.50E-16	67.9	461.17	ethanolaminephosphotransferase_[EC:2.7.-.-]	-	-	-	-	Fabomonas_tropica	-	-	-	-	-
Fabomonas_tropica-FtropAytn050178_Fabomonas-tropica	0.057	104	K01535	9.10E-20	78.1	591.37	H+-transporting_ATPase_[EC:7.1.2.1]	-	PF00690	Cation_transporter/ATPase,_N-terminus	1.10E-11	Fabomonas_tropica	COG0474	Magnesium-transporting_ATPase_(P-type)	P	-	1.40E-13
Fabomonas_tropica-FtropAytn050179_Fabomonas-tropica	0.114	114	K07010	5.40E-30	112.7	131.1	putative_glutamine_amidotransferase	-	PF07722	Peptidase_C26	4.30E-24	Fabomonas_tropica	COG2071	Gamma-glutamyl-gamma-aminobutyrate_hydrolase_PuuD_(putrescine_degradation),_contains_GATase1-like_domain	E	-	1.90E-32
Fabomonas_tropica-FtropAytn050180_Fabomonas-tropica	0.105	114	-	-	-	-	-	-	-	-	-	Fabomonas_tropica	-	-	-	-	-
Fabomonas_tropica-FtropAytn050181_Fabomonas-tropica	0.15	106	-	-	-	-	-	-	-	-	-	Fabomonas_tropica	-	-	-	-	-
Fabomonas_tropica-FtropAytn050182_Fabomonas-tropica	0.085	105	K05559	8.60E-45	161.2	1147.47	multicomponent_K+:H+_antiporter_subunit_A	-	PF00662	NADH-Ubiquinone_oxidoreductase_(complex_I),_chain_5_N-terminus	5.60E-11	Fabomonas_tropica	COG2111	Multisubunit_Na+/H+_antiporter,_MnhB_subunit	P	-	1.50E-40
Fabomonas_tropica-FtropAytn050183_Fabomonas-tropica	0.03	197	-	-	-	-	-	-	-	-	-	Fabomonas_tropica	-	-	-	-	-
Fabomonas_tropica-FtropAytn050184_Fabomonas-tropica	0.088	113	-	-	-	-	-	-	-	-	-	Fabomonas_tropica	-	-	-	-	-
Fabomonas_tropica-FtropAytn050185_Fabomonas-tropica	0.127	157	K02687	2.00E-58	205.8	114.63	ribosomal_protein_L11_methyltransferase_[EC:2.1.1.-]	high_score	PF06325	Ribosomal_protein_L11_methyltransferase_(PrmA)	2.50E-62	Fabomonas_tropica	COG2264	Ribosomal_protein_L11_methylase_PrmA	J	-	6.20E-49
Fabomonas_tropica-FtropAytn050186_Fabomonas-tropica	0.081	258	-	-	-	-	-	-	-	-	-	Fabomonas_tropica	-	-	-	-	-
Fabomonas_tropica-FtropAytn050187_Fabomonas-tropica	0.101	108	-	-	-	-	-	-	-	-	-	Fabomonas_tropica	-	-	-	-	-
Fabomonas_tropica-FtropAytn050188_Fabomonas-tropica	0.094	117	-	-	-	-	-	-	-	-	-	Fabomonas_tropica	-	-	-	-	-
Fabomonas_tropica-FtropAytn050189_Fabomonas-tropica	0.16	100	K05311	5.60E-07	36.3	315.13	central_glycolytic_genes_regulator	-	-	-	-	Fabomonas_tropica	COG2390	DNA-binding_transcriptional_regulator_LsrR,_DeoR_family	K	-	2.90E-10
Fabomonas_tropica-FtropAytn050190_Fabomonas-tropica	0.098	132	-	-	-	-	-	-	-	-	-	Fabomonas_tropica	-	-	-	-	-
Fabomonas_tropica-FtropAytn050191_Fabomonas-tropica	0.091	109	K08219	4.60E-07	37	250.83	MFS_transporter,_UMF2_family,_putative_MFS_family_transporter_protein	-	-	-	-	Fabomonas_tropica	-	-	-	-	-
Fabomonas_tropica-FtropAytn050192_Fabomonas-tropica	0.128	125	K13932	2.30E-54	192.3	314.9	malonate_decarboxylase_beta_subunit_[EC:4.1.1.87]	-	-	-	-	Fabomonas_tropica	COG0777	Acetyl-CoA_carboxylase_beta_subunit	I	Fatty_acid_biosynthesis	3.90E-09
Fabomonas_tropica-FtropAytn050193_Fabomonas-tropica	0.168	125	-	-	-	-	-	-	-	-	-	Fabomonas_tropica	-	-	-	-	-
Fabomonas_tropica-FtropAytn050194_Fabomonas-tropica	0.059	117	K03438	1.20E-47	170.8	47.4	16S_rRNA_(cytosine1402-N4)-methyltransferase_[EC:2.1.1.199]	high_score	PF01795	MraW_methylase_family	7.10E-42	Fabomonas_tropica	COG0275	16S_rRNA_C1402_N4-methylase_RsmH	J	16S_rRNA_modification	1.80E-48
Fabomonas_tropica-FtropAytn050195_Fabomonas-tropica	0.042	117	-	-	-	-	-	-	-	-	-	Fabomonas_tropica	-	-	-	-	-
Fabomonas_tropica-FtropAytn050196_Fabomonas-tropica	0.08	137	-	-	-	-	-	-	-	-	-	Fabomonas_tropica	-	-	-	-	-
Fabomonas_tropica-FtropAytn050197_Fabomonas-tropica	0.023	127	-	-	-	-	-	-	-	-	-	Fabomonas_tropica	-	-	-	-	-
Fabomonas_tropica-FtropAytn050198_Fabomonas-tropica	0.08	200	K10761	2.20E-85	293.8	75.17	tRNA(His)_guanylyltransferase_[EC:2.7.7.79]	high_score	PF14413	Thg1_C_terminal_domain	1.00E-38	Fabomonas_tropica	COG4021	tRNA(His)_5'-end_guanylyltransferase	J	tRNA_modification	5.90E-30
Fabomonas_tropica-FtropAytn050199_Fabomonas-tropica	0.166	102	-	-	-	-	-	-	-	-	-	Fabomonas_tropica	-	-	-	-	-
Fabomonas_tropica-FtropAytn050200_Fabomonas-tropica	0.068	102	-	-	-	-	-	-	-	-	-	Fabomonas_tropica	-	-	-	-	-
Fabomonas_tropica-FtropAytn050201_Fabomonas-tropica	0.137	109	K17463	1.90E-30	113.8	238.03	2-dehydro-3-deoxy-phosphogluconate_aldolase_[EC:4.1.2.14]	-	PF07071	KDGP_aldolase	1.90E-49	Fabomonas_tropica	-	-	-	-	-
Fabomonas_tropica-FtropAytn050202_Fabomonas-tropica	0.12	108	-	-	-	-	-	-	-	-	-	Fabomonas_tropica	-	-	-	-	-
Fabomonas_tropica-FtropAytn050203_Fabomonas-tropica	0.077	103	K19862	1.40E-12	55.1	542.97	NCK_adaptor_protein_2	-	PF14604	Variant_SH3_domain	1.30E-13	Fabomonas_tropica	-	-	-	-	-
Fabomonas_tropica-FtropAytn050204_Fabomonas-tropica	0.045	154	-	-	-	-	-	-	-	-	-	Fabomonas_tropica	-	-	-	-	-
Fabomonas_tropica-FtropAytn050205_Fabomonas-tropica	0.098	153	-	-	-	-	-	-	-	-	-	Fabomonas_tropica	-	-	-	-	-
Fabomonas_tropica-FtropAytn050206_Fabomonas-tropica	0.13	153	-	-	-	-	-	-	-	-	-	Fabomonas_tropica	-	-	-	-	-
Fabomonas_tropica-FtropAytn050207_Fabomonas-tropica	0.118	135	K02001	1.10E-56	200.2	227.57	glycine_betaine/proline_transport_system_permease_protein	-	PF00528	Binding-protein-dependent_transport_system_inner_membrane_component	5.50E-15	Fabomonas_tropica	COG4176	ABC-type_proline/glycine_betaine_transport_system,_permease_component	E	-	1.00E-57
Fabomonas_tropica-FtropAytn050208_Fabomonas-tropica	0.111	134	-	-	-	-	-	-	-	-	-	Fabomonas_tropica	-	-	-	-	-
Fabomonas_tropica-FtropAytn050209_Fabomonas-tropica	0.198	106	-	-	-	-	-	-	-	-	-	Fabomonas_tropica	-	-	-	-	-
Fabomonas_tropica-FtropAytn050210_Fabomonas-tropica	0.072	111	-	-	-	-	-	-	-	-	-	Fabomonas_tropica	-	-	-	-	-
Fabomonas_tropica-FtropAytn050211_Fabomonas-tropica	0.136	110	-	-	-	-	-	-	-	-	-	Fabomonas_tropica	-	-	-	-	-
Fabomonas_tropica-FtropAytn050212_Fabomonas-tropica	0.093	118	K03348	2.10E-41	149.5	132.07	anaphase-promoting_complex_subunit_1	high_score	-	-	-	Fabomonas_tropica	-	-	-	-	-
Fabomonas_tropica-FtropAytn050213_Fabomonas-tropica	0.133	142	K08745	5.10E-48	171.7	715.77	solute_carrier_family_27_(fatty_acid_transporter),_member_1/4_[EC:6.2.1.-]	-	-	-	-	Fabomonas_tropica	COG0365	Acyl-coenzyme_A_synthetase/AMP-(fatty)_acid_ligase	I	-	8.00E-08
Fabomonas_tropica-FtropAytn050214_Fabomonas-tropica	0.119	142	-	-	-	-	-	-	-	-	-	Fabomonas_tropica	-	-	-	-	-
Fabomonas_tropica-FtropAytn050215_Fabomonas-tropica	0.079	151	-	-	-	-	-	-	-	-	-	Fabomonas_tropica	-	-	-	-	-
Fabomonas_tropica-FtropAytn050216_Fabomonas-tropica	0.067	134	K03599	9.10E-56	196.4	146.63	stringent_starvation_protein_A	high_score	PF00043	Glutathione_S-transferase,_C-terminal_domain	6.00E-11	Fabomonas_tropica	COG0625	Glutathione_S-transferase	O	-	1.10E-07
Fabomonas_tropica-FtropAytn050217_Fabomonas-tropica	0.129	154	-	-	-	-	-	-	-	-	-	Fabomonas_tropica	-	-	-	-	-
Fabomonas_tropica-FtropAytn050218_Fabomonas-tropica	0.108	120	-	-	-	-	-	-	PF02588	Uncharacterised_5xTM_membrane_BCR,_YitT_family_COG1284	1.80E-17	Fabomonas_tropica	COG1284	Uncharacterized_membrane-anchored_protein_YitT,_contains_DUF161_and_DUF2179_domains	S	-	4.20E-30
Fabomonas_tropica-FtropAytn050219_Fabomonas-tropica	0.18	150	-	-	-	-	-	-	-	-	-	Fabomonas_tropica	-	-	-	-	-
Fabomonas_tropica-FtropAytn050220_Fabomonas-tropica	0.04	150	-	-	-	-	-	-	PF11812	Domain_of_unknown_function_(DUF3333)	6.70E-35	Fabomonas_tropica	-	-	-	-	-
Fabomonas_tropica-FtropAytn050221_Fabomonas-tropica	0.064	124	K15920	4.20E-23	89.1	684.5	xylan_1,4-beta-xylosidase_[EC:3.2.1.37]	-	-	-	-	Fabomonas_tropica	COG1472	Periplasmic_beta-glucosidase_and_related_glycosidases	G	-	3.10E-15
Fabomonas_tropica-FtropAytn050222_Fabomonas-tropica	0.09	187	K07074	5.40E-14	60.3	35.07	uncharacterized_protein	high_score	PF10127	Predicted_nucleotidyltransferase	2.90E-11	Fabomonas_tropica	COG3541	Predicted_nucleotidyltransferase_YcgL	R	-	4.60E-19
Fabomonas_tropica-FtropAytn050223_Fabomonas-tropica	0.076	131	-	-	-	-	-	-	-	-	-	Fabomonas_tropica	-	-	-	-	-
Fabomonas_tropica-FtropAytn050224_Fabomonas-tropica	0.03	131	-	-	-	-	-	-	-	-	-	Fabomonas_tropica	-	-	-	-	-
Fabomonas_tropica-FtropAytn050225_Fabomonas-tropica	0.016	178	-	-	-	-	-	-	-	-	-	Fabomonas_tropica	-	-	-	-	-
Fabomonas_tropica-FtropAytn050226_Fabomonas-tropica	0.062	128	-	-	-	-	-	-	-	-	-	Fabomonas_tropica	-	-	-	-	-
Fabomonas_tropica-FtropAytn050227_Fabomonas-tropica	0.072	111	K07638	4.40E-33	123.1	295.03	two-component_system,_OmpR_family,_osmolarity_sensor_histidine_kinase_EnvZ_[EC:2.7.13.3]	-	-	-	-	Fabomonas_tropica	COG5002	Sensor_histidine_kinase_WalK	T	-	5.80E-09
Fabomonas_tropica-FtropAytn050228_Fabomonas-tropica	0.069	144	K17637	8.30E-31	115.1	120.8	exocyst_complex_component_2	-	PF15469	Exocyst_complex_component_Sec5	8.40E-21	Fabomonas_tropica	-	-	-	-	-
Fabomonas_tropica-FtropAytn050229_Fabomonas-tropica	0.109	237	-	-	-	-	-	-	-	-	-	Fabomonas_tropica	-	-	-	-	-
Fabomonas_tropica-FtropAytn050230_Fabomonas-tropica	0.101	216	K05346	2.10E-36	133.4	273.27	deoxyribonucleoside_regulator	-	PF04198	Putative_sugar-binding_domain	1.00E-37	Fabomonas_tropica	COG2390	DNA-binding_transcriptional_regulator_LsrR,_DeoR_family	K	-	5.10E-46
Fabomonas_tropica-FtropAytn050231_Fabomonas-tropica	0.238	134	-	-	-	-	-	-	-	-	-	Fabomonas_tropica	-	-	-	-	-
Fabomonas_tropica-FtropAytn050232_Fabomonas-tropica	0.056	106	-	-	-	-	-	-	-	-	-	Fabomonas_tropica	-	-	-	-	-
Fabomonas_tropica-FtropAytn050233_Fabomonas-tropica	0.078	190	K07003	5.70E-35	129.1	298.67	uncharacterized_protein	-	-	-	-	Fabomonas_tropica	COG1033	Predicted_exporter_protein,_RND_superfamily	R	-	3.10E-38
Fabomonas_tropica-FtropAytn050234_Fabomonas-tropica	0.048	166	K13573	3.70E-16	67.3	150.83	proteasome_accessory_factor_C	-	PF13280	WYL_domain	2.70E-11	Fabomonas_tropica	COG2378	Predicted_DNA-binding_transcriptional_regulator_YobV,_contains_HTH_and_WYL_domains	K	-	7.10E-23
Fabomonas_tropica-FtropAytn050235_Fabomonas-tropica	0.153	137	-	-	-	-	-	-	-	-	-	Fabomonas_tropica	-	-	-	-	-
Fabomonas_tropica-FtropAytn050236_Fabomonas-tropica	0.127	157	K19970	1.60E-50	180	572.87	5'-nucleotidase_[EC:3.1.3.5]	-	-	-	-	Fabomonas_tropica	COG0737	2',3'-cyclic-nucleotide_2'-phosphodiesterase/5'-_or_3'-nucleotidase,_5'-nucleotidase_family	FV	-	2.90E-37
Fabomonas_tropica-FtropAytn050237_Fabomonas-tropica	0.088	125	-	-	-	-	-	-	-	-	-	Fabomonas_tropica	-	-	-	-	-
Fabomonas_tropica-FtropAytn050238_Fabomonas-tropica	0.073	109	K01999	1.70E-13	59.1	151.23	branched-chain_amino_acid_transport_system_substrate-binding_protein	-	PF13458	Periplasmic_binding_protein	1.70E-12	Fabomonas_tropica	COG0683	ABC-type_branched-chain_amino_acid_transport_system,_periplasmic_component	E	-	1.40E-09
Fabomonas_tropica-FtropAytn050239_Fabomonas-tropica	0.056	248	-	-	-	-	-	-	-	-	-	Fabomonas_tropica	-	-	-	-	-
Fabomonas_tropica-FtropAytn050240_Fabomonas-tropica	0.082	206	K13688	1.90E-88	305	618.63	cyclic_beta-1,2-glucan_synthetase_[EC:2.4.1.-]	-	-	-	-	Fabomonas_tropica	COG5368	Endo-beta-1,2-glucanase,_glucoamylase_superfamily	G	-	4.60E-21
Fabomonas_tropica-FtropAytn050241_Fabomonas-tropica	0.122	147	-	-	-	-	-	-	-	-	-	Fabomonas_tropica	-	-	-	-	-
Fabomonas_tropica-FtropAytn050242_Fabomonas-tropica	0.091	131	K03749	1.10E-07	40.2	78.5	DedD_protein	-	-	-	-	Fabomonas_tropica	COG3147	Cell_division_protein_DedD_(periplasmic_protein_involved_in_septation)	D	-	1.20E-06
Fabomonas_tropica-FtropAytn050243_Fabomonas-tropica	0.081	111	-	-	-	-	-	-	-	-	-	Fabomonas_tropica	-	-	-	-	-
Fabomonas_tropica-FtropAytn050244_Fabomonas-tropica	0.087	126	-	-	-	-	-	-	-	-	-	Fabomonas_tropica	-	-	-	-	-
Fabomonas_tropica-FtropAytn050245_Fabomonas-tropica	0.121	107	-	-	-	-	-	-	-	-	-	Fabomonas_tropica	-	-	-	-	-
Fabomonas_tropica-FtropAytn050246_Fabomonas-tropica	0.067	104	-	-	-	-	-	-	-	-	-	Fabomonas_tropica	-	-	-	-	-
Fabomonas_tropica-FtropAytn050247_Fabomonas-tropica	0.117	102	-	-	-	-	-	-	-	-	-	Fabomonas_tropica	-	-	-	-	-
Fabomonas_tropica-FtropAytn050248_Fabomonas-tropica	0.097	113	K15052	2.90E-29	109.9	1060.33	propionyl-CoA_carboxylase_[EC:6.4.1.3_2.1.3.15]	-	PF01039	Carboxyl_transferase_domain	5.80E-18	Fabomonas_tropica	COG4799	Acetyl-CoA_carboxylase,_carboxyltransferase_component	I	-	7.80E-19
Fabomonas_tropica-FtropAytn050249_Fabomonas-tropica	0.054	110	-	-	-	-	-	-	-	-	-	Fabomonas_tropica	-	-	-	-	-
Fabomonas_tropica-FtropAytn050250_Fabomonas-tropica	0.144	104	-	-	-	-	-	-	-	-	-	Fabomonas_tropica	-	-	-	-	-
Fabomonas_tropica-FtropAytn050251_Fabomonas-tropica	0.072	111	K10393	2.90E-26	99.9	386.87	kinesin_family_member_2/24	-	PF00225	Kinesin_motor_domain	1.10E-15	Fabomonas_tropica	-	-	-	-	-
Fabomonas_tropica-FtropAytn050252_Fabomonas-tropica	0.082	206	-	-	-	-	-	-	-	-	-	Fabomonas_tropica	-	-	-	-	-
Fabomonas_tropica-FtropAytn050253_Fabomonas-tropica	0.118	118	-	-	-	-	-	-	-	-	-	Fabomonas_tropica	-	-	-	-	-
Fabomonas_tropica-FtropAytn050254_Fabomonas-tropica	0.117	119	-	-	-	-	-	-	-	-	-	Fabomonas_tropica	-	-	-	-	-
Fabomonas_tropica-FtropAytn050255_Fabomonas-tropica	0.159	119	K13953	2.10E-28	107.2	311.5	alcohol_dehydrogenase,_propanol-preferring_[EC:1.1.1.1]	-	-	-	-	Fabomonas_tropica	COG1064	D-arabinose_1-dehydrogenase,_Zn-dependent_alcohol_dehydrogenase_family	G	-	2.50E-29
Fabomonas_tropica-FtropAytn050256_Fabomonas-tropica	0.018	162	-	-	-	-	-	-	-	-	-	Fabomonas_tropica	-	-	-	-	-
Fabomonas_tropica-FtropAytn050257_Fabomonas-tropica	0.123	105	-	-	-	-	-	-	-	-	-	Fabomonas_tropica	-	-	-	-	-
Fabomonas_tropica-FtropAytn050258_Fabomonas-tropica	0.082	158	-	-	-	-	-	-	-	-	-	Fabomonas_tropica	-	-	-	-	-
Fabomonas_tropica-FtropAytn050259_Fabomonas-tropica	0.077	129	K10727	2.40E-10	48.2	58.5	chromatin_licensing_and_DNA_replication_factor_1	-	-	-	-	Fabomonas_tropica	-	-	-	-	-
Fabomonas_tropica-FtropAytn050260_Fabomonas-tropica	0.09	122	-	-	-	-	-	-	-	-	-	Fabomonas_tropica	-	-	-	-	-
Fabomonas_tropica-FtropAytn050261_Fabomonas-tropica	0.026	114	K09760	1.80E-40	147	53.23	DNA_recombination_protein_RmuC	high_score	PF02646	RmuC_family	2.00E-38	Fabomonas_tropica	COG1322	DNA_anti-recombination_protein_(rearrangement_mutator)_RmuC	L	-	9.60E-42
Fabomonas_tropica-FtropAytn050262_Fabomonas-tropica	0.063	111	-	-	-	-	-	-	-	-	-	Fabomonas_tropica	-	-	-	-	-
Fabomonas_tropica-FtropAytn050263_Fabomonas-tropica	0.144	111	-	-	-	-	-	-	-	-	-	Fabomonas_tropica	-	-	-	-	-
Fabomonas_tropica-FtropAytn050264_Fabomonas-tropica	0.057	105	-	-	-	-	-	-	-	-	-	Fabomonas_tropica	-	-	-	-	-
Fabomonas_tropica-FtropAytn050265_Fabomonas-tropica	0.066	166	K10848	9.90E-55	193.8	219.87	DNA_excision_repair_protein_ERCC-4_[EC:3.1.-.-]	-	-	-	-	Fabomonas_tropica	-	-	-	-	-
Fabomonas_tropica-FtropAytn050266_Fabomonas-tropica	0.176	153	-	-	-	-	-	-	-	-	-	Fabomonas_tropica	-	-	-	-	-
Fabomonas_tropica-FtropAytn050267_Fabomonas-tropica	0.078	128	K05794	1.10E-25	98.6	83.93	tellurite_resistance_protein_TerC	high_score	-	-	-	Fabomonas_tropica	-	-	-	-	-
Fabomonas_tropica-FtropAytn050268_Fabomonas-tropica	0.073	136	-	-	-	-	-	-	-	-	-	Fabomonas_tropica	-	-	-	-	-
Fabomonas_tropica-FtropAytn050269_Fabomonas-tropica	0.044	136	K03699	5.60E-24	92.5	289.43	putative_hemolysin	-	-	-	-	Fabomonas_tropica	COG4536	Mg2+_and_Co2+_transporter_CorB,_contains_DUF21,_CBS_pair,_and_CorC-HlyC_domains	P	-	2.20E-37
Fabomonas_tropica-FtropAytn050270_Fabomonas-tropica	0.068	160	-	-	-	-	-	-	-	-	-	Fabomonas_tropica	-	-	-	-	-
Fabomonas_tropica-FtropAytn050271_Fabomonas-tropica	0.117	128	-	-	-	-	-	-	-	-	-	Fabomonas_tropica	-	-	-	-	-
Fabomonas_tropica-FtropAytn050272_Fabomonas-tropica	0.145	131	-	-	-	-	-	-	-	-	-	Fabomonas_tropica	-	-	-	-	-
Fabomonas_tropica-FtropAytn050273_Fabomonas-tropica	0.068	131	K03579	7.70E-66	231	565.53	ATP-dependent_helicase_HrpB_[EC:3.6.4.13]	-	-	-	-	Fabomonas_tropica	COG1643	HrpA-like_RNA_helicase	J	-	2.80E-58
Fabomonas_tropica-FtropAytn050274_Fabomonas-tropica	0.078	114	-	-	-	-	-	-	-	-	-	Fabomonas_tropica	-	-	-	-	-
Fabomonas_tropica-FtropAytn050275_Fabomonas-tropica	0.181	99	K09959	5.60E-40	143.8	52.5	uncharacterized_protein	high_score	PF05610	Protein_of_unknown_function_(DUF779)	3.80E-35	Fabomonas_tropica	COG3564	Uncharacterized_conserved_protein,_DUF779_family	S	-	7.00E-37
Fabomonas_tropica-FtropAytn050276_Fabomonas-tropica	0.069	115	-	-	-	-	-	-	-	-	-	Fabomonas_tropica	-	-	-	-	-
Fabomonas_tropica-FtropAytn050277_Fabomonas-tropica	0.11	100	-	-	-	-	-	-	-	-	-	Fabomonas_tropica	-	-	-	-	-
Fabomonas_tropica-FtropAytn050278_Fabomonas-tropica	0.07	99	-	-	-	-	-	-	-	-	-	Fabomonas_tropica	-	-	-	-	-
Fabomonas_tropica-FtropAytn050279_Fabomonas-tropica	0.082	109	K00832	4.60E-43	155.8	554.53	aromatic-amino-acid_transaminase_[EC:2.6.1.57]	-	PF00155	Aminotransferase_class_I_and_II	7.70E-18	Fabomonas_tropica	COG1448	Aspartate/aromatic_aminotransferase	E	Isoleucine,_leucine,_valine_biosynthesis	8.60E-32
Fabomonas_tropica-FtropAytn050280_Fabomonas-tropica	0.138	137	K00641	2.30E-44	159.7	86.5	homoserine_O-acetyltransferase/O-succinyltransferase_[EC:2.3.1.31_2.3.1.46]	high_score	-	-	-	Fabomonas_tropica	COG2021	Homoserine_O-acetyltransferase	E	Methionine_biosynthesis	2.10E-47
Fabomonas_tropica-FtropAytn050281_Fabomonas-tropica	0.153	137	-	-	-	-	-	-	-	-	-	Fabomonas_tropica	-	-	-	-	-
Fabomonas_tropica-FtropAytn050282_Fabomonas-tropica	0.044	112	-	-	-	-	-	-	-	-	-	Fabomonas_tropica	-	-	-	-	-
Fabomonas_tropica-FtropAytn050283_Fabomonas-tropica	0.041	215	-	-	-	-	-	-	-	-	-	Fabomonas_tropica	-	-	-	-	-
Fabomonas_tropica-FtropAytn050284_Fabomonas-tropica	0.292	106	-	-	-	-	-	-	-	-	-	Fabomonas_tropica	-	-	-	-	-
Fabomonas_tropica-FtropAytn050285_Fabomonas-tropica	0.126	119	-	-	-	-	-	-	-	-	-	Fabomonas_tropica	-	-	-	-	-
Fabomonas_tropica-FtropAytn050286_Fabomonas-tropica	0.105	114	-	-	-	-	-	-	-	-	-	Fabomonas_tropica	-	-	-	-	-
Fabomonas_tropica-FtropAytn050287_Fabomonas-tropica	0.084	106	K11323	6.60E-18	73	113.6	histone_arginine_demethylase_JMJD6_[EC:1.14.11.-]	-	-	-	-	Fabomonas_tropica	COG2850	Ribosomal_protein_L16_Arg81_hydroxylase,_contains_JmjC_domain	J	-	2.90E-08
Fabomonas_tropica-FtropAytn050288_Fabomonas-tropica	0.075	237	K13794	9.80E-103	351.3	340.23	LysR_family_transcriptional_regulator,_regulatory_protein_for_tcuABC	high_score	PF03466	LysR_substrate_binding_domain	2.40E-33	Fabomonas_tropica	COG0583	DNA-binding_transcriptional_regulator,_LysR_family	K	-	3.50E-27
Fabomonas_tropica-FtropAytn050289_Fabomonas-tropica	0.104	105	-	-	-	-	-	-	-	-	-	Fabomonas_tropica	-	-	-	-	-
Fabomonas_tropica-FtropAytn050290_Fabomonas-tropica	0.111	234	K14451	2.40E-115	392.3	437.73	(3S)-malyl-CoA_thioesterase_[EC:3.1.2.30]	-	PF03328	HpcH/HpaI_aldolase/citrate_lyase_family	4.10E-41	Fabomonas_tropica	COG2301	Citrate_lyase_beta_subunit	G	-	4.80E-69
Fabomonas_tropica-FtropAytn050291_Fabomonas-tropica	0.112	169	-	-	-	-	-	-	-	-	-	Fabomonas_tropica	-	-	-	-	-
Fabomonas_tropica-FtropAytn050292_Fabomonas-tropica	0.07	157	-	-	-	-	-	-	-	-	-	Fabomonas_tropica	-	-	-	-	-
Fabomonas_tropica-FtropAytn050293_Fabomonas-tropica	0.05	120	-	-	-	-	-	-	-	-	-	Fabomonas_tropica	-	-	-	-	-
Fabomonas_tropica-FtropAytn050294_Fabomonas-tropica	0.111	126	-	-	-	-	-	-	-	-	-	Fabomonas_tropica	-	-	-	-	-
Fabomonas_tropica-FtropAytn050295_Fabomonas-tropica	0.119	109	-	-	-	-	-	-	-	-	-	Fabomonas_tropica	-	-	-	-	-
Fabomonas_tropica-FtropAytn050296_Fabomonas-tropica	0.066	106	-	-	-	-	-	-	-	-	-	Fabomonas_tropica	-	-	-	-	-
Fabomonas_tropica-FtropAytn050297_Fabomonas-tropica	0.07	99	-	-	-	-	-	-	-	-	-	Fabomonas_tropica	-	-	-	-	-
Fabomonas_tropica-FtropAytn050298_Fabomonas-tropica	0.137	124	K04955	4.50E-16	66.5	1070.8	hyperpolarization_activated_cyclic_nucleotide-gated_potassium_channel_2	-	-	-	-	Fabomonas_tropica	COG0664	cAMP-binding_domain_of_CRP_or_a_regulatory_subunit_of_cAMP-dependent_protein_kinases	T	-	4.00E-08
Fabomonas_tropica-FtropAytn050299_Fabomonas-tropica	0.028	106	K20791	3.80E-23	89.6	139.77	N-alpha-acetyltransferase_10/11_[EC:2.3.1.255]	-	-	-	-	Fabomonas_tropica	-	-	-	-	-
Fabomonas_tropica-FtropAytn050300_Fabomonas-tropica	0.058	119	K11891	9.60E-15	62.3	66.67	type_VI_secretion_system_protein_ImpL	-	PF06761	Intracellular_multiplication_and_human_macrophage-killing	2.50E-15	Fabomonas_tropica	COG3523	Type_VI_protein_secretion_system_component_VasK	U	-	5.90E-16
Fabomonas_tropica-FtropAytn050301_Fabomonas-tropica	0.144	207	K01816	6.70E-48	171.4	127.47	hydroxypyruvate_isomerase_[EC:5.3.1.22]	high_score	PF01261	Xylose_isomerase-like_TIM_barrel	7.90E-17	Fabomonas_tropica	COG3622	Hydroxypyruvate/dehydroerythronate_isomerase,_Hyi/OtnI_family	G	-	2.80E-55
Fabomonas_tropica-FtropAytn050302_Fabomonas-tropica	0.111	117	-	-	-	-	-	-	-	-	-	Fabomonas_tropica	-	-	-	-	-
Fabomonas_tropica-FtropAytn050303_Fabomonas-tropica	0.037	107	-	-	-	-	-	-	-	-	-	Fabomonas_tropica	-	-	-	-	-
Fabomonas_tropica-FtropAytn050304_Fabomonas-tropica	0.059	219	K20290	1.20E-59	210.4	66.3	conserved_oligomeric_Golgi_complex_subunit_3	high_score	PF04136	Sec34-like_family_	2.00E-20	Fabomonas_tropica	-	-	-	-	-
Fabomonas_tropica-FtropAytn050305_Fabomonas-tropica	0.15	106	K04772	7.60E-41	148.2	555.6	serine_protease_DegQ_[EC:3.4.21.-]	-	-	-	-	Fabomonas_tropica	COG0265	Periplasmic_serine_protease,_S1-C_subfamily,_contain_C-terminal_PDZ_domain	O	-	2.00E-23
Fabomonas_tropica-FtropAytn050306_Fabomonas-tropica	0.083	155	K00019	4.10E-18	73.3	258.9	3-hydroxybutyrate_dehydrogenase_[EC:1.1.1.30]	-	PF00106	short_chain_dehydrogenase	9.60E-14	Fabomonas_tropica	COG4221	NADP-dependent_3-hydroxy_acid_dehydrogenase_YdfG	C	Pyrimidine_degradation	8.50E-11
Fabomonas_tropica-FtropAytn050307_Fabomonas-tropica	0.057	105	K08332	1.10E-09	45.5	139.43	vacuolar_protein_8	-	-	-	-	Fabomonas_tropica	-	-	-	-	-
Fabomonas_tropica-FtropAytn050308_Fabomonas-tropica	0.058	102	-	-	-	-	-	-	-	-	-	Fabomonas_tropica	-	-	-	-	-
Fabomonas_tropica-FtropAytn050309_Fabomonas-tropica	0.076	118	K13806	3.90E-39	142.9	128.27	sn1-specific_diacylglycerol_lipase_[EC:3.1.1.-]	high_score	-	-	-	Fabomonas_tropica	COG3675	Predicted_lipase	I	-	1.60E-09
Fabomonas_tropica-FtropAytn050310_Fabomonas-tropica	0.103	116	K01432	1.10E-29	111.4	153.03	arylformamidase_[EC:3.5.1.9]	-	-	-	-	Fabomonas_tropica	-	-	-	-	-
Fabomonas_tropica-FtropAytn050311_Fabomonas-tropica	0.129	116	-	-	-	-	-	-	-	-	-	Fabomonas_tropica	-	-	-	-	-
Fabomonas_tropica-FtropAytn050312_Fabomonas-tropica	0.09	99	K08360	1.80E-07	38.7	232.8	cytochrome_b-561_[EC:7.2.1.3]	-	-	-	-	Fabomonas_tropica	-	-	-	-	-
Fabomonas_tropica-FtropAytn050313_Fabomonas-tropica	0.08	149	K15552	2.00E-34	126.7	282.67	taurine_transport_system_permease_protein	-	PF00528	Binding-protein-dependent_transport_system_inner_membrane_component	1.70E-11	Fabomonas_tropica	COG0600	ABC-type_nitrate/sulfonate/bicarbonate_transport_system,_permease_component	P	-	7.60E-35
Fabomonas_tropica-FtropAytn050314_Fabomonas-tropica	0.107	149	-	-	-	-	-	-	-	-	-	Fabomonas_tropica	-	-	-	-	-
Fabomonas_tropica-FtropAytn050315_Fabomonas-tropica	0.195	123	-	-	-	-	-	-	-	-	-	Fabomonas_tropica	-	-	-	-	-
Fabomonas_tropica-FtropAytn050316_Fabomonas-tropica	0.092	119	K01118	1.70E-41	150.2	82.2	FMN-dependent_NADH-azoreductase_[EC:1.7.1.17]	high_score	PF02525	Flavodoxin-like_fold	1.20E-24	Fabomonas_tropica	COG1182	FMN-dependent_NADH-azoreductase	C	-	8.10E-43
Fabomonas_tropica-FtropAytn050317_Fabomonas-tropica	0.132	106	-	-	-	-	-	-	-	-	-	Fabomonas_tropica	-	-	-	-	-
Fabomonas_tropica-FtropAytn050318_Fabomonas-tropica	0.067	104	-	-	-	-	-	-	-	-	-	Fabomonas_tropica	-	-	-	-	-
Fabomonas_tropica-FtropAytn050319_Fabomonas-tropica	0.075	159	-	-	-	-	-	-	-	-	-	Fabomonas_tropica	-	-	-	-	-
Fabomonas_tropica-FtropAytn050320_Fabomonas-tropica	0.091	174	-	-	-	-	-	-	-	-	-	Fabomonas_tropica	-	-	-	-	-
Fabomonas_tropica-FtropAytn050321_Fabomonas-tropica	0.05	118	-	-	-	-	-	-	-	-	-	Fabomonas_tropica	-	-	-	-	-
Fabomonas_tropica-FtropAytn050322_Fabomonas-tropica	0.206	116	-	-	-	-	-	-	-	-	-	Fabomonas_tropica	-	-	-	-	-
Fabomonas_tropica-FtropAytn050323_Fabomonas-tropica	0.106	113	-	-	-	-	-	-	-	-	-	Fabomonas_tropica	-	-	-	-	-
Fabomonas_tropica-FtropAytn050324_Fabomonas-tropica	0.081	147	K13497	2.30E-48	173.1	613.67	anthranilate_synthase/phosphoribosyltransferase_[EC:4.1.3.27_2.4.2.18]	-	PF02885	Glycosyl_transferase_family,_helical_bundle_domain	1.90E-13	Fabomonas_tropica	COG0547	Anthranilate_phosphoribosyltransferase,_glycosyltransferase_domain	E	Aromatic_amino_acid_biosynthesis	1.70E-23
Fabomonas_tropica-FtropAytn050325_Fabomonas-tropica	0.121	107	-	-	-	-	-	-	-	-	-	Fabomonas_tropica	-	-	-	-	-
Fabomonas_tropica-FtropAytn050326_Fabomonas-tropica	0.09	100	-	-	-	-	-	-	-	-	-	Fabomonas_tropica	-	-	-	-	-
Fabomonas_tropica-FtropAytn050327_Fabomonas-tropica	0.14	100	-	-	-	-	-	-	-	-	-	Fabomonas_tropica	-	-	-	-	-
Fabomonas_tropica-FtropAytn050328_Fabomonas-tropica	0.115	104	-	-	-	-	-	-	-	-	-	Fabomonas_tropica	-	-	-	-	-
Fabomonas_tropica-FtropAytn050329_Fabomonas-tropica	0.018	109	-	-	-	-	-	-	-	-	-	Fabomonas_tropica	-	-	-	-	-
Fabomonas_tropica-FtropAytn050330_Fabomonas-tropica	0.042	163	K06268	3.00E-25	97.2	149.7	serine/threonine-protein_phosphatase_2B_regulatory_subunit	-	-	-	-	Fabomonas_tropica	COG5126	Ca2+-binding_protein,_EF-hand_superfamily	T	-	1.40E-07
Fabomonas_tropica-FtropAytn050331_Fabomonas-tropica	0.05	100	-	-	-	-	-	-	-	-	-	Fabomonas_tropica	-	-	-	-	-
Fabomonas_tropica-FtropAytn050332_Fabomonas-tropica	0.121	115	-	-	-	-	-	-	-	-	-	Fabomonas_tropica	-	-	-	-	-
Fabomonas_tropica-FtropAytn050333_Fabomonas-tropica	0.078	115	K01079	1.70E-41	150.5	96.53	phosphoserine_phosphatase_[EC:3.1.3.3]	high_score	-	-	-	Fabomonas_tropica	COG0560	Phosphoserine_phosphatase	E	Serine_biosynthesis	4.20E-24
Fabomonas_tropica-FtropAytn050334_Fabomonas-tropica	0.044	112	-	-	-	-	-	-	-	-	-	Fabomonas_tropica	-	-	-	-	-
Fabomonas_tropica-FtropAytn050335_Fabomonas-tropica	0.035	112	-	-	-	-	-	-	-	-	-	Fabomonas_tropica	-	-	-	-	-
Fabomonas_tropica-FtropAytn050336_Fabomonas-tropica	0.062	143	-	-	-	-	-	-	-	-	-	Fabomonas_tropica	-	-	-	-	-
Fabomonas_tropica-FtropAytn050337_Fabomonas-tropica	0.097	184	K13127	4.50E-43	155.9	66.63	RING_finger_protein_113A	high_score	-	-	-	Fabomonas_tropica	-	-	-	-	-
Fabomonas_tropica-FtropAytn050338_Fabomonas-tropica	0.08	100	-	-	-	-	-	-	-	-	-	Fabomonas_tropica	-	-	-	-	-
Fabomonas_tropica-FtropAytn050339_Fabomonas-tropica	0.05	100	K10130	2.20E-15	63.5	285.37	leucine-rich_repeats_and_death_domain-containing_protein	-	-	-	-	Fabomonas_tropica	COG1100	GTPase_SAR1_family_domain	R	-	2.80E-12
Fabomonas_tropica-FtropAytn050340_Fabomonas-tropica	0.09	110	-	-	-	-	-	-	-	-	-	Fabomonas_tropica	-	-	-	-	-
Fabomonas_tropica-FtropAytn050341_Fabomonas-tropica	0.119	109	-	-	-	-	-	-	-	-	-	Fabomonas_tropica	-	-	-	-	-
Fabomonas_tropica-FtropAytn050342_Fabomonas-tropica	0.091	109	-	-	-	-	-	-	-	-	-	Fabomonas_tropica	-	-	-	-	-
Fabomonas_tropica-FtropAytn050343_Fabomonas-tropica	0.062	145	-	-	-	-	-	-	-	-	-	Fabomonas_tropica	-	-	-	-	-
Fabomonas_tropica-FtropAytn050344_Fabomonas-tropica	0.11	145	-	-	-	-	-	-	-	-	-	Fabomonas_tropica	-	-	-	-	-
Fabomonas_tropica-FtropAytn050345_Fabomonas-tropica	0.069	115	K05175	5.10E-17	69.5	531.97	gamma-aminobutyric_acid_receptor_subunit_alpha	-	-	-	-	Fabomonas_tropica	-	-	-	-	-
Fabomonas_tropica-FtropAytn050346_Fabomonas-tropica	0.139	115	-	-	-	-	-	-	-	-	-	Fabomonas_tropica	-	-	-	-	-
Fabomonas_tropica-FtropAytn050347_Fabomonas-tropica	0.068	190	K14802	1.60E-69	242.8	1384.5	phospholipid-transporting_ATPase_[EC:7.6.2.1]	-	-	-	-	Fabomonas_tropica	COG0474	Magnesium-transporting_ATPase_(P-type)	P	-	1.30E-10
Fabomonas_tropica-FtropAytn050348_Fabomonas-tropica	0.147	102	-	-	-	-	-	-	-	-	-	Fabomonas_tropica	-	-	-	-	-
Fabomonas_tropica-FtropAytn050349_Fabomonas-tropica	0.122	106	K02218	7.10E-06	33.2	556.2	casein_kinase_1_[EC:2.7.11.1]	-	-	-	-	Fabomonas_tropica	-	-	-	-	-
Fabomonas_tropica-FtropAytn050350_Fabomonas-tropica	0.079	113	-	-	-	-	-	-	-	-	-	Fabomonas_tropica	-	-	-	-	-
Fabomonas_tropica-FtropAytn050351_Fabomonas-tropica	0.135	170	-	-	-	-	-	-	-	-	-	Fabomonas_tropica	-	-	-	-	-
Fabomonas_tropica-FtropAytn050352_Fabomonas-tropica	0.105	114	-	-	-	-	-	-	-	-	-	Fabomonas_tropica	-	-	-	-	-
Fabomonas_tropica-FtropAytn050353_Fabomonas-tropica	0.098	112	-	-	-	-	-	-	-	-	-	Fabomonas_tropica	-	-	-	-	-
Fabomonas_tropica-FtropAytn050354_Fabomonas-tropica	0.09	100	-	-	-	-	-	-	-	-	-	Fabomonas_tropica	-	-	-	-	-
Fabomonas_tropica-FtropAytn050355_Fabomonas-tropica	0.054	165	-	-	-	-	-	-	-	-	-	Fabomonas_tropica	-	-	-	-	-
Fabomonas_tropica-FtropAytn050356_Fabomonas-tropica	0.11	190	K03639	8.50E-44	157.8	178.13	GTP_3',8-cyclase_[EC:4.1.99.22]	-	PF06463	Molybdenum_Cofactor_Synthesis_C	4.70E-37	Fabomonas_tropica	COG2896	GTP_3',8-cyclase_(molybdenum_cofactor_biosynthesis_protein_MoaA)	H	Molybdopterin_biosynthesis	4.70E-32
Fabomonas_tropica-FtropAytn050357_Fabomonas-tropica	0.087	149	-	-	-	-	-	-	-	-	-	Fabomonas_tropica	-	-	-	-	-
Fabomonas_tropica-FtropAytn050358_Fabomonas-tropica	0.162	154	K10614	2.00E-33	124	447.4	E3_ubiquitin-protein_ligase_HERC3_[EC:2.3.2.26]	-	PF00415	Regulator_of_chromosome_condensation_(RCC1)_repeat	1.70E-27	Fabomonas_tropica	-	-	-	-	-
Fabomonas_tropica-FtropAytn050359_Fabomonas-tropica	0.091	164	K03733	2.00E-58	206.3	319.73	integrase/recombinase_XerC	-	PF00589	Phage_integrase_family	2.00E-44	Fabomonas_tropica	COG4973	Site-specific_recombinase_XerC	L	-	5.50E-55
Fabomonas_tropica-FtropAytn050360_Fabomonas-tropica	0.108	111	-	-	-	-	-	-	-	-	-	Fabomonas_tropica	-	-	-	-	-
Fabomonas_tropica-FtropAytn050361_Fabomonas-tropica	0.146	123	-	-	-	-	-	-	-	-	-	Fabomonas_tropica	-	-	-	-	-
Fabomonas_tropica-FtropAytn050362_Fabomonas-tropica	0.048	123	-	-	-	-	-	-	-	-	-	Fabomonas_tropica	-	-	-	-	-
Fabomonas_tropica-FtropAytn050363_Fabomonas-tropica	0.081	122	-	-	-	-	-	-	-	-	-	Fabomonas_tropica	-	-	-	-	-
Fabomonas_tropica-FtropAytn050364_Fabomonas-tropica	0.074	147	K17204	3.10E-49	175.3	642.73	erythritol_transport_system_ATP-binding_protein	-	PF00005	ABC_transporter	2.20E-14	Fabomonas_tropica	COG1129	ABC-type_sugar_transport_system,_ATPase_component	G	-	1.40E-35
Fabomonas_tropica-FtropAytn050365_Fabomonas-tropica	0.096	104	-	-	-	-	-	-	-	-	-	Fabomonas_tropica	-	-	-	-	-
Fabomonas_tropica-FtropAytn050366_Fabomonas-tropica	0.09	265	-	-	-	-	-	-	-	-	-	Fabomonas_tropica	-	-	-	-	-
Fabomonas_tropica-FtropAytn050367_Fabomonas-tropica	0.104	201	-	-	-	-	-	-	-	-	-	Fabomonas_tropica	-	-	-	-	-
Fabomonas_tropica-FtropAytn050368_Fabomonas-tropica	0.13	153	K03672	5.80E-52	183.3	148.2	thioredoxin_2_[EC:1.8.1.8]	high_score	PF00085	Thioredoxin	4.60E-26	Fabomonas_tropica	COG0526	Thiol-disulfide_isomerase_or_thioredoxin	O	-	1.60E-12
Fabomonas_tropica-FtropAytn050369_Fabomonas-tropica	0.098	112	-	-	-	-	-	-	-	-	-	Fabomonas_tropica	-	-	-	-	-
Fabomonas_tropica-FtropAytn050370_Fabomonas-tropica	0.121	123	K07019	1.80E-35	130.6	308.27	uncharacterized_protein	-	-	-	-	Fabomonas_tropica	COG0429	Predicted_hydrolase_of_the_alpha/beta-hydrolase_fold	R	-	4.70E-42
Fabomonas_tropica-FtropAytn050371_Fabomonas-tropica	0.131	99	-	-	-	-	-	-	-	-	-	Fabomonas_tropica	-	-	-	-	-
Fabomonas_tropica-FtropAytn050372_Fabomonas-tropica	0.093	118	-	-	-	-	-	-	-	-	-	Fabomonas_tropica	-	-	-	-	-
Fabomonas_tropica-FtropAytn050373_Fabomonas-tropica	0.059	118	K00336	7.00E-21	82.6	666.1	NADH-quinone_oxidoreductase_subunit_G_[EC:7.1.1.2]	-	-	-	-	Fabomonas_tropica	COG1034	NADH_dehydrogenase/NADH:ubiquinone_oxidoreductase_75_kD_subunit_(chain_G)	C	NADH_dehydrogenase	1.40E-21
Fabomonas_tropica-FtropAytn050374_Fabomonas-tropica	0.093	139	K12979	1.70E-75	261.7	270.07	beta-hydroxylase_[EC:1.14.11.-]	-	PF05118	Aspartyl/Asparaginyl_beta-hydroxylase	2.70E-40	Fabomonas_tropica	COG3555	Aspartyl/asparaginyl_beta-hydroxylase,_cupin_superfamily	O	-	5.70E-55
Fabomonas_tropica-FtropAytn050375_Fabomonas-tropica	0.121	99	-	-	-	-	-	-	-	-	-	Fabomonas_tropica	-	-	-	-	-
Fabomonas_tropica-FtropAytn050376_Fabomonas-tropica	0.075	200	-	-	-	-	-	-	-	-	-	Fabomonas_tropica	COG3930	Uncharacterized_conserved_protein,_DUF1704_domain	S	-	3.70E-16
Fabomonas_tropica-FtropAytn050377_Fabomonas-tropica	0.097	103	-	-	-	-	-	-	-	-	-	Fabomonas_tropica	-	-	-	-	-
Fabomonas_tropica-FtropAytn050378_Fabomonas-tropica	0	105	-	-	-	-	-	-	-	-	-	Fabomonas_tropica	-	-	-	-	-
Fabomonas_tropica-FtropAytn050379_Fabomonas-tropica	0.041	121	K17915	3.30E-17	69.8	946.83	kinesin_family_member_14	-	PF00225	Kinesin_motor_domain	4.60E-12	Fabomonas_tropica	-	-	-	-	-
Fabomonas_tropica-FtropAytn050380_Fabomonas-tropica	0.074	107	-	-	-	-	-	-	PF10022	Uncharacterized_protein_conserved_in_bacteria_(DUF2264)	1.10E-35	Fabomonas_tropica	COG4289	Uncharacterized_conserved_protein,_DUF2264_domain	S	-	7.40E-34
Fabomonas_tropica-FtropAytn050381_Fabomonas-tropica	0.065	107	-	-	-	-	-	-	-	-	-	Fabomonas_tropica	-	-	-	-	-
Fabomonas_tropica-FtropAytn050382_Fabomonas-tropica	0.103	106	-	-	-	-	-	-	-	-	-	Fabomonas_tropica	-	-	-	-	-
Fabomonas_tropica-FtropAytn050383_Fabomonas-tropica	0.084	106	K02049	3.10E-36	133.1	288.63	NitT/TauT_family_transport_system_ATP-binding_protein	-	PF00005	ABC_transporter	1.10E-13	Fabomonas_tropica	COG1116	ABC-type_nitrate/sulfonate/bicarbonate_transport_system,_ATPase_component	P	-	1.20E-35
Fabomonas_tropica-FtropAytn050384_Fabomonas-tropica	0.065	123	K04792	2.40E-25	95.9	1462.97	mycobactin_peptide_synthetase_MbtF	-	PF00668	Condensation_domain	4.10E-26	Fabomonas_tropica	COG3403	Uncharacterized_conserved_protein_YcgG,_contains_conserved_FPC_and_CPF_motifs	S	-	2.30E-09
Fabomonas_tropica-FtropAytn050385_Fabomonas-tropica	0.122	196	K00931	3.70E-52	185.8	256.43	glutamate_5-kinase_[EC:2.7.2.11]	-	PF01472	PUA_domain	6.60E-17	Fabomonas_tropica	COG0263	Glutamate_5-kinase	E	Proline_biosynthesis	1.40E-54
Fabomonas_tropica-FtropAytn050386_Fabomonas-tropica	0.142	112	K00302	8.20E-36	131.2	267.97	sarcosine_oxidase,_subunit_alpha_[EC:1.5.3.1]	-	PF01571	Aminomethyltransferase_folate-binding_domain	5.30E-18	Fabomonas_tropica	COG0404	Glycine_cleavage_system_protein_T_(aminomethyltransferase)	E	Glycine_cleavage	1.40E-22
Fabomonas_tropica-FtropAytn050387_Fabomonas-tropica	0.151	112	K00302	1.10E-09	44.7	267.97	sarcosine_oxidase,_subunit_alpha_[EC:1.5.3.1]	-	-	-	-	Fabomonas_tropica	-	-	-	-	-
Fabomonas_tropica-FtropAytn050388_Fabomonas-tropica	0.044	113	-	-	-	-	-	-	-	-	-	Fabomonas_tropica	-	-	-	-	-
Fabomonas_tropica-FtropAytn050389_Fabomonas-tropica	0.086	104	K05595	1.30E-25	97.8	53.4	multiple_antibiotic_resistance_protein	high_score	PF01914	MarC_family_integral_membrane_protein	1.50E-26	Fabomonas_tropica	COG2095	Small_neutral_amino_acid_transporter_SnatA,_MarC_family	E	-	2.60E-24
Fabomonas_tropica-FtropAytn050390_Fabomonas-tropica	0.066	121	K22863	1.70E-11	50.7	152.5	WD_repeat-containing_and_planar_cell_polarity_effector_protein	-	-	-	-	Fabomonas_tropica	-	-	-	-	-
Fabomonas_tropica-FtropAytn050391_Fabomonas-tropica	0.07	100	K18900	6.10E-11	49.9	297	LysR_family_transcriptional_regulator,_regulator_for_bpeEF_and_oprC	-	-	-	-	Fabomonas_tropica	-	-	-	-	-
Fabomonas_tropica-FtropAytn050392_Fabomonas-tropica	0.124	153	-	-	-	-	-	-	-	-	-	Fabomonas_tropica	-	-	-	-	-
Fabomonas_tropica-FtropAytn050393_Fabomonas-tropica	0.055	197	K03543	1.90E-31	117.2	262.47	membrane_fusion_protein,_multidrug_efflux_system	-	-	-	-	Fabomonas_tropica	COG1566	Multidrug_resistance_efflux_pump_EmrA	V	-	4.00E-28
Fabomonas_tropica-FtropAytn050394_Fabomonas-tropica	0.134	104	-	-	-	-	-	-	-	-	-	Fabomonas_tropica	-	-	-	-	-
Fabomonas_tropica-FtropAytn050395_Fabomonas-tropica	0.095	115	-	-	-	-	-	-	-	-	-	Fabomonas_tropica	-	-	-	-	-
Fabomonas_tropica-FtropAytn050396_Fabomonas-tropica	0.149	114	-	-	-	-	-	-	-	-	-	Fabomonas_tropica	-	-	-	-	-
Fabomonas_tropica-FtropAytn050397_Fabomonas-tropica	0.098	112	K01958	4.40E-28	105.4	709.3	pyruvate_carboxylase_[EC:6.4.1.1]	-	-	-	-	Fabomonas_tropica	COG1038	Pyruvate_carboxylase	C	Urea_cycle	6.40E-28
Fabomonas_tropica-FtropAytn050398_Fabomonas-tropica	0.102	156	K23016	5.50E-56	197.8	613.37	MFS_transporter,_ACS_family,_L-galactonate_transporter	-	PF07690	Major_Facilitator_Superfamily	1.60E-21	Fabomonas_tropica	COG2271	Sugar_phosphate_permease	G	-	1.30E-28
Fabomonas_tropica-FtropAytn050399_Fabomonas-tropica	0.077	155	-	-	-	-	-	-	-	-	-	Fabomonas_tropica	-	-	-	-	-
Fabomonas_tropica-FtropAytn050400_Fabomonas-tropica	0.082	121	K12854	6.30E-51	180.6	2263.23	pre-mRNA-splicing_helicase_BRR2_[EC:3.6.4.13]	-	-	-	-	Fabomonas_tropica	COG1204	Replicative_superfamily_II_helicase	L	-	1.80E-14
Fabomonas_tropica-FtropAytn050401_Fabomonas-tropica	0.097	133	-	-	-	-	-	-	-	-	-	Fabomonas_tropica	-	-	-	-	-
Fabomonas_tropica-FtropAytn050402_Fabomonas-tropica	0.097	133	-	-	-	-	-	-	-	-	-	Fabomonas_tropica	-	-	-	-	-
Fabomonas_tropica-FtropAytn050403_Fabomonas-tropica	0.08	149	-	-	-	-	-	-	-	-	-	Fabomonas_tropica	-	-	-	-	-
Fabomonas_tropica-FtropAytn050404_Fabomonas-tropica	0.06	133	-	-	-	-	-	-	-	-	-	Fabomonas_tropica	-	-	-	-	-
Fabomonas_tropica-FtropAytn050405_Fabomonas-tropica	0.076	105	K11925	5.10E-07	36.9	218.67	SgrR_family_transcriptional_regulator	-	-	-	-	Fabomonas_tropica	COG4533	DNA-binding_transcriptional_regulator_SgrR_of_sgrS_sRNA,_contains_a_MarR-type_HTH_domain_and_a_periplasmic-type_solute-binding_domain	K	-	4.10E-20
Fabomonas_tropica-FtropAytn050406_Fabomonas-tropica	0.104	173	K10165	9.50E-30	111	934	nucleotide-binding_oligomerization_domain-containing_protein_2	-	PF13516	Leucine_Rich_repeat	7.40E-19	Fabomonas_tropica	COG5238	Ran_GTPase-activating_protein_(RanGAP)_involved_in_mRNA_processing_and_transport	J	-	2.90E-33
Fabomonas_tropica-FtropAytn050407_Fabomonas-tropica	0.127	141	-	-	-	-	-	-	-	-	-	Fabomonas_tropica	-	-	-	-	-
Fabomonas_tropica-FtropAytn050408_Fabomonas-tropica	0.092	141	K19616	3.70E-16	65.9	2202.33	two-component_system,_sensor_histidine_kinase_and_response_regulator_FitF_[EC:2.7.13.3]	-	PF08447	PAS_fold	1.40E-16	Fabomonas_tropica	COG3614	Extracytoplasmic_sensor_domain_CHASE1_(specificity_unknown)	T	-	3.80E-13
Fabomonas_tropica-FtropAytn050409_Fabomonas-tropica	0.152	170	-	-	-	-	-	-	-	-	-	Fabomonas_tropica	-	-	-	-	-
Fabomonas_tropica-FtropAytn050410_Fabomonas-tropica	0.117	170	K09808	2.60E-31	116.7	199.23	lipoprotein-releasing_system_permease_protein	-	-	-	-	Fabomonas_tropica	COG4591	ABC-type_transport_system_involved_in_lipoprotein_release,_permease_component_LolC	M	-	6.40E-08
Fabomonas_tropica-FtropAytn050411_Fabomonas-tropica	0.172	145	K12256	3.20E-72	251.5	645.33	putrescine---pyruvate_transaminase_[EC:2.6.1.113]	-	PF00202	Aminotransferase_class-III	1.40E-32	Fabomonas_tropica	COG0161	Adenosylmethionine-8-amino-7-oxononanoate_aminotransferase	H	Biotin_biosynthesis	5.50E-47
Fabomonas_tropica-FtropAytn050412_Fabomonas-tropica	0.072	124	-	-	-	-	-	-	-	-	-	Fabomonas_tropica	-	-	-	-	-
Fabomonas_tropica-FtropAytn050413_Fabomonas-tropica	0.12	133	K15446	2.10E-22	87.8	98.53	tRNA:m4X_modification_enzyme_[EC:2.1.1.225]	-	PF05206	Methyltransferase_TRM13	2.80E-16	Fabomonas_tropica	-	-	-	-	-
Fabomonas_tropica-FtropAytn050414_Fabomonas-tropica	0.077	142	-	-	-	-	-	-	-	-	-	Fabomonas_tropica	-	-	-	-	-
Fabomonas_tropica-FtropAytn050415_Fabomonas-tropica	0.091	142	K02761	5.30E-46	165.3	356	PTS_system,_cellobiose-specific_IIC_component	-	PF02378	Phosphotransferase_system,_EIIC_	5.70E-20	Fabomonas_tropica	COG1455	Phosphotransferase_system_cellobiose-specific_component_IIC	G	-	4.70E-48
Fabomonas_tropica-FtropAytn050416_Fabomonas-tropica	0.137	153	K02238	1.40E-07	39	53.27	competence_protein_ComEC	-	-	-	-	Fabomonas_tropica	COG0658	DNA_uptake_channel_protein_ComEC,_N-terminal_domain	U	-	6.80E-07
Fabomonas_tropica-FtropAytn050417_Fabomonas-tropica	0.219	123	-	-	-	-	-	-	-	-	-	Fabomonas_tropica	-	-	-	-	-
Fabomonas_tropica-FtropAytn050418_Fabomonas-tropica	0.224	129	K04612	1.10E-09	44.6	1107.4	calcium-sensing_receptor	-	PF07562	Nine_Cysteines_Domain_of_family_3_GPCR	2.00E-11	Fabomonas_tropica	-	-	-	-	-
Fabomonas_tropica-FtropAytn050419_Fabomonas-tropica	0.209	110	-	-	-	-	-	-	-	-	-	Fabomonas_tropica	-	-	-	-	-
Fabomonas_tropica-FtropAytn050420_Fabomonas-tropica	0.133	105	-	-	-	-	-	-	-	-	-	Fabomonas_tropica	-	-	-	-	-
Fabomonas_tropica-FtropAytn050421_Fabomonas-tropica	0.032	123	K05195	2.90E-17	70.6	719.67	glycine_receptor_alpha-3	-	PF02931	Neurotransmitter-gated_ion-channel_ligand_binding_domain	2.40E-12	Fabomonas_tropica	-	-	-	-	-
Fabomonas_tropica-FtropAytn050422_Fabomonas-tropica	0.086	127	K02479	5.30E-20	79.4	272.73	two-component_system,_NarL_family,_response_regulator	-	PF00072	Response_regulator_receiver_domain	7.50E-21	Fabomonas_tropica	COG4565	DNA-binding_response_regulator_DpiB_of_citrate/malate_metabolism	KT	-	3.50E-20
Fabomonas_tropica-FtropAytn050423_Fabomonas-tropica	0.165	127	-	-	-	-	-	-	-	-	-	Fabomonas_tropica	-	-	-	-	-
Fabomonas_tropica-FtropAytn050424_Fabomonas-tropica	0.084	118	-	-	-	-	-	-	-	-	-	Fabomonas_tropica	-	-	-	-	-
Fabomonas_tropica-FtropAytn050425_Fabomonas-tropica	0.098	102	K15502	2.50E-07	37.8	573.13	serine/threonine-protein_phosphatase_6_regulatory_ankyrin_repeat_subunit_A	-	-	-	-	Fabomonas_tropica	-	-	-	-	-
Fabomonas_tropica-FtropAytn050426_Fabomonas-tropica	0.084	142	-	-	-	-	-	-	-	-	-	Fabomonas_tropica	-	-	-	-	-
Fabomonas_tropica-FtropAytn050427_Fabomonas-tropica	0.064	139	-	-	-	-	-	-	-	-	-	Fabomonas_tropica	-	-	-	-	-
Fabomonas_tropica-FtropAytn050428_Fabomonas-tropica	0.096	156	K14001	4.50E-30	112.9	138.57	nucleotide_exchange_factor_SIL1	-	-	-	-	Fabomonas_tropica	-	-	-	-	-
Fabomonas_tropica-FtropAytn050429_Fabomonas-tropica	0.067	222	K03556	7.00E-47	168.8	115.17	LuxR_family_transcriptional_regulator,_maltose_regulon_positive_regulatory_protein	high_score	-	-	-	Fabomonas_tropica	COG2909	ATP-,_maltotriose-_and_DNA-dependent_transcriptional_regulator_MalT	K	-	1.30E-30
Fabomonas_tropica-FtropAytn050430_Fabomonas-tropica	0.156	128	-	-	-	-	-	-	-	-	-	Fabomonas_tropica	-	-	-	-	-
Fabomonas_tropica-FtropAytn050431_Fabomonas-tropica	0.263	148	-	-	-	-	-	-	-	-	-	Fabomonas_tropica	-	-	-	-	-
Fabomonas_tropica-FtropAytn050432_Fabomonas-tropica	0.175	148	-	-	-	-	-	-	-	-	-	Fabomonas_tropica	-	-	-	-	-
Fabomonas_tropica-FtropAytn050433_Fabomonas-tropica	0.115	104	-	-	-	-	-	-	-	-	-	Fabomonas_tropica	-	-	-	-	-
Fabomonas_tropica-FtropAytn050434_Fabomonas-tropica	0.086	104	K16049	2.50E-18	74.2	336.93	3,4-dihydroxy-9,10-secoandrosta-1,3,5(10)-triene-9,17-dione_4,5-dioxygenase_[EC:1.13.11.25]	-	-	-	-	Fabomonas_tropica	-	-	-	-	-
Fabomonas_tropica-FtropAytn050435_Fabomonas-tropica	0.055	108	K06075	2.10E-21	83.8	91.3	MarR_family_transcriptional_regulator,_transcriptional_regulator_for_hemolysin	-	-	-	-	Fabomonas_tropica	COG1846	DNA-binding_transcriptional_regulator,_MarR_family	K	-	9.90E-12
Fabomonas_tropica-FtropAytn050436_Fabomonas-tropica	0.091	120	-	-	-	-	-	-	-	-	-	Fabomonas_tropica	-	-	-	-	-
Fabomonas_tropica-FtropAytn050437_Fabomonas-tropica	0.08	99	K10003	1.90E-13	58.1	264.67	glutamate/aspartate_transport_system_permease_protein	-	-	-	-	Fabomonas_tropica	COG0765	ABC-type_amino_acid_transport_system,_permease_component	E	-	1.10E-12
Fabomonas_tropica-FtropAytn050438_Fabomonas-tropica	0.101	246	K02100	4.60E-104	356.5	614	MFS_transporter,_SP_family,_arabinose:H+_symporter	-	PF00083	Sugar_(and_other)_transporter	2.50E-68	Fabomonas_tropica	COG2211	Na+/melibiose_symporter_or_related_transporter	G	-	5.20E-10
Fabomonas_tropica-FtropAytn050439_Fabomonas-tropica	0.142	126	-	-	-	-	-	-	-	-	-	Fabomonas_tropica	-	-	-	-	-
Fabomonas_tropica-FtropAytn050440_Fabomonas-tropica	0.099	121	K00873	8.30E-41	148	41.77	pyruvate_kinase_[EC:2.7.1.40]	high_score	PF00224	Pyruvate_kinase,_barrel_domain	1.80E-38	Fabomonas_tropica	COG0469	Pyruvate_kinase	G	Glycolysis	2.20E-36
Fabomonas_tropica-FtropAytn050441_Fabomonas-tropica	0.071	183	K12385	2.00E-16	66.9	1331.27	Niemann-Pick_C1_protein	-	-	-	-	Fabomonas_tropica	-	-	-	-	-
Fabomonas_tropica-FtropAytn050442_Fabomonas-tropica	0.126	111	K00111	1.10E-29	111.4	144.47	glycerol-3-phosphate_dehydrogenase_[EC:1.1.5.3]	-	PF01266	FAD_dependent_oxidoreductase	8.10E-14	Fabomonas_tropica	COG0578	Glycerol-3-phosphate_dehydrogenase	C	Isoprenoid_biosynthesis	1.20E-34
Fabomonas_tropica-FtropAytn050443_Fabomonas-tropica	0.1	100	-	-	-	-	-	-	-	-	-	Fabomonas_tropica	-	-	-	-	-
Fabomonas_tropica-FtropAytn050444_Fabomonas-tropica	0.11	100	-	-	-	-	-	-	-	-	-	Fabomonas_tropica	-	-	-	-	-
Fabomonas_tropica-FtropAytn050445_Fabomonas-tropica	0.115	130	K03075	7.50E-34	124.3	22.67	preprotein_translocase_subunit_SecG	high_score	PF03840	Preprotein_translocase_SecG_subunit	2.30E-19	Fabomonas_tropica	COG1314	Protein_translocase_subunit_SecG	U	-	2.20E-35
Fabomonas_tropica-FtropAytn050446_Fabomonas-tropica	0.112	116	-	-	-	-	-	-	-	-	-	Fabomonas_tropica	-	-	-	-	-
Fabomonas_tropica-FtropAytn050447_Fabomonas-tropica	0.08	100	K10023	1.50E-31	117.5	305.1	arginine/ornithine_transport_system_permease_protein	-	-	-	-	Fabomonas_tropica	COG4160	ABC-type_arginine/histidine_transport_system,_permease_component	E	-	6.70E-27
Fabomonas_tropica-FtropAytn050448_Fabomonas-tropica	0.127	211	-	-	-	-	-	-	-	-	-	Fabomonas_tropica	-	-	-	-	-
Fabomonas_tropica-FtropAytn050449_Fabomonas-tropica	0.08	211	K06402	2.00E-07	38.3	106.43	stage_IV_sporulation_protein_FB_[EC:3.4.24.-]	-	-	-	-	Fabomonas_tropica	COG1994	Zn-dependent_protease_(includes_sporulation_protein_SpoIVFB)	O	-	3.70E-08
Fabomonas_tropica-FtropAytn050450_Fabomonas-tropica	0.13	138	-	-	-	-	-	-	-	-	-	Fabomonas_tropica	-	-	-	-	-
Fabomonas_tropica-FtropAytn050451_Fabomonas-tropica	0.076	118	K22343	6.00E-40	145.2	393.73	dimethylamine_monooxygenase_subunit_B_[EC:1.14.13.238]	-	-	-	-	Fabomonas_tropica	COG1018	Flavodoxin/ferredoxin--NADP_reductase	C	-	1.90E-16
Fabomonas_tropica-FtropAytn050452_Fabomonas-tropica	0.101	157	-	-	-	-	-	-	-	-	-	Fabomonas_tropica	-	-	-	-	-
Fabomonas_tropica-FtropAytn050453_Fabomonas-tropica	0.126	150	-	-	-	-	-	-	-	-	-	Fabomonas_tropica	-	-	-	-	-
Fabomonas_tropica-FtropAytn050454_Fabomonas-tropica	0.095	105	-	-	-	-	-	-	-	-	-	Fabomonas_tropica	-	-	-	-	-
Fabomonas_tropica-FtropAytn050455_Fabomonas-tropica	0.052	133	K02527	2.60E-47	169.4	58.97	3-deoxy-D-manno-octulosonic-acid_transferase_[EC:2.4.99.12_2.4.99.13_2.4.99.14_2.4.99.15]	high_score	PF04413	3-Deoxy-D-manno-octulosonic-acid_transferase_(kdotransferase)	4.10E-43	Fabomonas_tropica	COG1519	3-deoxy-D-manno-octulosonic-acid_transferase	M	Lipid_A_biosynthesis	1.70E-48
Fabomonas_tropica-FtropAytn050456_Fabomonas-tropica	0.083	120	-	-	-	-	-	-	-	-	-	Fabomonas_tropica	-	-	-	-	-
Fabomonas_tropica-FtropAytn050457_Fabomonas-tropica	0.072	180	-	-	-	-	-	-	-	-	-	Fabomonas_tropica	-	-	-	-	-
Fabomonas_tropica-FtropAytn050458_Fabomonas-tropica	0.177	180	K08647	1.10E-07	37.6	2171.4	pappalysin-2_[EC:3.4.24.-]	-	-	-	-	Fabomonas_tropica	-	-	-	-	-
Fabomonas_tropica-FtropAytn050459_Fabomonas-tropica	0.073	109	-	-	-	-	-	-	-	-	-	Fabomonas_tropica	-	-	-	-	-
Fabomonas_tropica-FtropAytn050460_Fabomonas-tropica	0.229	109	-	-	-	-	-	-	-	-	-	Fabomonas_tropica	-	-	-	-	-
Fabomonas_tropica-FtropAytn050461_Fabomonas-tropica	0.067	103	K00134	8.20E-36	131.7	56.07	glyceraldehyde_3-phosphate_dehydrogenase_[EC:1.2.1.12]	high_score	PF02800	Glyceraldehyde_3-phosphate_dehydrogenase,_C-terminal_domain	3.40E-26	Fabomonas_tropica	COG0057	Glyceraldehyde-3-phosphate_dehydrogenase/erythrose-4-phosphate_dehydrogenase	G	Glycolysis	1.10E-33
Fabomonas_tropica-FtropAytn050462_Fabomonas-tropica	0.05	99	-	-	-	-	-	-	-	-	-	Fabomonas_tropica	-	-	-	-	-
Fabomonas_tropica-FtropAytn050463_Fabomonas-tropica	0.074	107	-	-	-	-	-	-	-	-	-	Fabomonas_tropica	-	-	-	-	-
Fabomonas_tropica-FtropAytn050464_Fabomonas-tropica	0.074	107	K08304	8.00E-41	148.2	160.23	membrane-bound_lytic_murein_transglycosylase_A_[EC:4.2.2.-]	-	PF03562	MltA_specific_insert_domain	1.60E-41	Fabomonas_tropica	COG2821	Membrane-bound_lytic_murein_transglycosylase	M	-	3.70E-40
Fabomonas_tropica-FtropAytn050465_Fabomonas-tropica	0.112	107	-	-	-	-	-	-	-	-	-	Fabomonas_tropica	-	-	-	-	-
Fabomonas_tropica-FtropAytn050466_Fabomonas-tropica	0.054	110	-	-	-	-	-	-	-	-	-	Fabomonas_tropica	-	-	-	-	-
Fabomonas_tropica-FtropAytn050467_Fabomonas-tropica	0.128	101	-	-	-	-	-	-	-	-	-	Fabomonas_tropica	-	-	-	-	-
Fabomonas_tropica-FtropAytn050468_Fabomonas-tropica	0.153	117	-	-	-	-	-	-	-	-	-	Fabomonas_tropica	-	-	-	-	-
Fabomonas_tropica-FtropAytn050469_Fabomonas-tropica	0.06	100	-	-	-	-	-	-	-	-	-	Fabomonas_tropica	-	-	-	-	-
Fabomonas_tropica-FtropAytn050470_Fabomonas-tropica	0.101	99	-	-	-	-	-	-	-	-	-	Fabomonas_tropica	-	-	-	-	-
Fabomonas_tropica-FtropAytn050471_Fabomonas-tropica	0.098	132	-	-	-	-	-	-	-	-	-	Fabomonas_tropica	-	-	-	-	-
Fabomonas_tropica-FtropAytn050472_Fabomonas-tropica	0.068	132	-	-	-	-	-	-	-	-	-	Fabomonas_tropica	COG5635	Predicted_NTPase,_NACHT_family_domain	T	-	1.30E-06
Fabomonas_tropica-FtropAytn050473_Fabomonas-tropica	0.134	156	-	-	-	-	-	-	-	-	-	Fabomonas_tropica	-	-	-	-	-
Fabomonas_tropica-FtropAytn050474_Fabomonas-tropica	0.042	117	-	-	-	-	-	-	-	-	-	Fabomonas_tropica	-	-	-	-	-
Fabomonas_tropica-FtropAytn050475_Fabomonas-tropica	0.085	117	K00133	2.70E-31	117	200.73	aspartate-semialdehyde_dehydrogenase_[EC:1.2.1.11]	-	PF01118	Semialdehyde_dehydrogenase,_NAD_binding_domain	1.40E-28	Fabomonas_tropica	COG0136	Aspartate-semialdehyde_dehydrogenase	E	Lysine_biosynthesis	4.60E-32
Fabomonas_tropica-FtropAytn050476_Fabomonas-tropica	0.084	107	-	-	-	-	-	-	-	-	-	Fabomonas_tropica	-	-	-	-	-
Fabomonas_tropica-FtropAytn050477_Fabomonas-tropica	0.06	99	-	-	-	-	-	-	-	-	-	Fabomonas_tropica	-	-	-	-	-
Fabomonas_tropica-FtropAytn050478_Fabomonas-tropica	0.119	201	K01069	1.10E-45	163.8	103.63	hydroxyacylglutathione_hydrolase_[EC:3.1.2.6]	high_score	-	-	-	Fabomonas_tropica	COG0491	Glyoxylase_or_a_related_metal-dependent_hydrolase,_beta-lactamase_superfamily_II	R	-	5.80E-20
Fabomonas_tropica-FtropAytn050479_Fabomonas-tropica	0.11	100	-	-	-	-	-	-	-	-	-	Fabomonas_tropica	-	-	-	-	-
Fabomonas_tropica-FtropAytn050480_Fabomonas-tropica	0.098	163	K08060	2.70E-26	99.7	662.07	class_II,_major_histocompatibility_complex,_transactivator	-	PF13516	Leucine_Rich_repeat	9.60E-20	Fabomonas_tropica	COG5238	Ran_GTPase-activating_protein_(RanGAP)_involved_in_mRNA_processing_and_transport	J	-	3.20E-31
Fabomonas_tropica-FtropAytn050481_Fabomonas-tropica	0.09	220	K14427	1.70E-75	262.6	1791.77	solute_carrier_family_12_(potassium/chloride_transporter),_member_4/5/6	-	PF00324	Amino_acid_permease	1.80E-27	Fabomonas_tropica	COG0531	Serine_transporter_YbeC,_amino_acid:H+_symporter_family	E	-	5.30E-21
Fabomonas_tropica-FtropAytn050482_Fabomonas-tropica	0.128	109	-	-	-	-	-	-	-	-	-	Fabomonas_tropica	-	-	-	-	-
Fabomonas_tropica-FtropAytn050483_Fabomonas-tropica	0.122	114	-	-	-	-	-	-	-	-	-	Fabomonas_tropica	-	-	-	-	-
Fabomonas_tropica-FtropAytn050484_Fabomonas-tropica	0.146	171	-	-	-	-	-	-	-	-	-	Fabomonas_tropica	-	-	-	-	-
Fabomonas_tropica-FtropAytn050485_Fabomonas-tropica	0.06	150	-	-	-	-	-	-	-	-	-	Fabomonas_tropica	-	-	-	-	-
Fabomonas_tropica-FtropAytn050486_Fabomonas-tropica	0.1	149	K01093	2.10E-43	156.6	365.1	4-phytase_/_acid_phosphatase_[EC:3.1.3.26_3.1.3.2]	-	PF00328	Histidine_phosphatase_superfamily_(branch_2)	5.90E-11	Fabomonas_tropica	-	-	-	-	-
Fabomonas_tropica-FtropAytn050487_Fabomonas-tropica	0.078	102	-	-	-	-	-	-	-	-	-	Fabomonas_tropica	-	-	-	-	-
Fabomonas_tropica-FtropAytn050488_Fabomonas-tropica	0.086	151	K03296	1.50E-22	87.2	1100.27	hydrophobic/amphiphilic_exporter-1_(mainly_G-_bacteria),_HAE1_family	-	PF00873	AcrB/AcrD/AcrF_family	7.60E-17	Fabomonas_tropica	COG0841	Multidrug_efflux_pump_subunit_AcrB	V	-	3.20E-29
Fabomonas_tropica-FtropAytn050489_Fabomonas-tropica	0.06	133	-	-	-	-	-	-	-	-	-	Fabomonas_tropica	-	-	-	-	-
Fabomonas_tropica-FtropAytn050490_Fabomonas-tropica	0.123	210	K05820	1.00E-57	203.3	177.83	MFS_transporter,_PPP_family,_3-phenylpropionic_acid_transporter	high_score	PF12832	MFS_1_like_family	2.90E-25	Fabomonas_tropica	-	-	-	-	-
Fabomonas_tropica-FtropAytn050491_Fabomonas-tropica	0.063	126	-	-	-	-	-	-	-	-	-	Fabomonas_tropica	-	-	-	-	-
Fabomonas_tropica-FtropAytn050492_Fabomonas-tropica	0.127	118	-	-	-	-	-	-	-	-	-	Fabomonas_tropica	-	-	-	-	-
Fabomonas_tropica-FtropAytn050493_Fabomonas-tropica	0.209	105	-	-	-	-	-	-	-	-	-	Fabomonas_tropica	-	-	-	-	-
Fabomonas_tropica-FtropAytn050494_Fabomonas-tropica	0.08	124	-	-	-	-	-	-	-	-	-	Fabomonas_tropica	-	-	-	-	-
Fabomonas_tropica-FtropAytn050495_Fabomonas-tropica	0.177	124	-	-	-	-	-	-	-	-	-	Fabomonas_tropica	-	-	-	-	-
Fabomonas_tropica-FtropAytn050496_Fabomonas-tropica	0.048	124	-	-	-	-	-	-	-	-	-	Fabomonas_tropica	-	-	-	-	-
Fabomonas_tropica-FtropAytn050497_Fabomonas-tropica	0.096	124	K15340	3.70E-43	156.1	376.33	DNA_cross-link_repair_1A_protein	-	-	-	-	Fabomonas_tropica	COG1236	RNA_processing_exonuclease,_beta-lactamase_fold,_Cft2_family	J	-	1.00E-09
Fabomonas_tropica-FtropAytn050498_Fabomonas-tropica	0.117	111	K06178	6.30E-47	167.6	235.13	23S_rRNA_pseudouridine2605_synthase_[EC:5.4.99.22]	-	PF00849	RNA_pseudouridylate_synthase	9.00E-13	Fabomonas_tropica	COG1187	Pseudouridylate_synthase_RsuA,_specific_for_16S_rRNA_U516__and_23S_rRNA_U2605	J	16S_rRNA_modification	2.30E-39
Fabomonas_tropica-FtropAytn050499_Fabomonas-tropica	0.076	105	-	-	-	-	-	-	-	-	-	Fabomonas_tropica	-	-	-	-	-
Fabomonas_tropica-FtropAytn050500_Fabomonas-tropica	0.094	127	-	-	-	-	-	-	-	-	-	Fabomonas_tropica	-	-	-	-	-
Fabomonas_tropica-FtropAytn050501_Fabomonas-tropica	0.092	119	-	-	-	-	-	-	-	-	-	Fabomonas_tropica	-	-	-	-	-
Fabomonas_tropica-FtropAytn050502_Fabomonas-tropica	0.137	138	-	-	-	-	-	-	-	-	-	Fabomonas_tropica	-	-	-	-	-
Fabomonas_tropica-FtropAytn050503_Fabomonas-tropica	0.058	119	-	-	-	-	-	-	-	-	-	Fabomonas_tropica	COG4655	Uncharacterized_conserved_protein,_contains_TadX/Tad_C_domain	R	-	7.20E-26
Fabomonas_tropica-FtropAytn050504_Fabomonas-tropica	0.084	119	-	-	-	-	-	-	-	-	-	Fabomonas_tropica	-	-	-	-	-
Fabomonas_tropica-FtropAytn050505_Fabomonas-tropica	0.148	297	K20276	1.50E-11	51.3	91.33	large_repetitive_protein	-	-	-	-	Fabomonas_tropica	-	-	-	-	-
Fabomonas_tropica-FtropAytn050506_Fabomonas-tropica	0.11	289	-	-	-	-	-	-	-	-	-	Fabomonas_tropica	-	-	-	-	-
Fabomonas_tropica-FtropAytn050507_Fabomonas-tropica	0.128	101	-	-	-	-	-	-	-	-	-	Fabomonas_tropica	-	-	-	-	-
Fabomonas_tropica-FtropAytn050508_Fabomonas-tropica	0.111	99	-	-	-	-	-	-	-	-	-	Fabomonas_tropica	-	-	-	-	-
Fabomonas_tropica-FtropAytn050509_Fabomonas-tropica	0.057	175	K00549	7.90E-07	36.2	44.37	5-methyltetrahydropteroyltriglutamate--homocysteine_methyltransferase_[EC:2.1.1.14]	-	PF08267	Cobalamin-independent_synthase,_N-terminal_domain	2.00E-44	Fabomonas_tropica	COG0620	Methionine_synthase_II_(cobalamin-independent)	E	Methionine_biosynthesis	5.10E-07
Fabomonas_tropica-FtropAytn050510_Fabomonas-tropica	0.058	136	-	-	-	-	-	-	-	-	-	Fabomonas_tropica	-	-	-	-	-
Fabomonas_tropica-FtropAytn050511_Fabomonas-tropica	0	136	-	-	-	-	-	-	-	-	-	Fabomonas_tropica	-	-	-	-	-
Fabomonas_tropica-FtropAytn050512_Fabomonas-tropica	0.22	136	-	-	-	-	-	-	-	-	-	Fabomonas_tropica	-	-	-	-	-
Fabomonas_tropica-FtropAytn050513_Fabomonas-tropica	0.04	200	-	-	-	-	-	-	-	-	-	Fabomonas_tropica	-	-	-	-	-
Fabomonas_tropica-FtropAytn050514_Fabomonas-tropica	0.06	199	-	-	-	-	-	-	-	-	-	Fabomonas_tropica	-	-	-	-	-
Fabomonas_tropica-FtropAytn050515_Fabomonas-tropica	0.17	164	-	-	-	-	-	-	-	-	-	Fabomonas_tropica	-	-	-	-	-
Fabomonas_tropica-FtropAytn050516_Fabomonas-tropica	0.113	168	-	-	-	-	-	-	-	-	-	Fabomonas_tropica	COG3568	Metal-dependent_hydrolase,_endonuclease/exonuclease/phosphatase_family	R	-	1.80E-09
Fabomonas_tropica-FtropAytn050517_Fabomonas-tropica	0.125	168	-	-	-	-	-	-	-	-	-	Fabomonas_tropica	-	-	-	-	-
Fabomonas_tropica-FtropAytn050518_Fabomonas-tropica	0.069	101	K11071	3.10E-30	113.1	258.37	spermidine/putrescine_transport_system_permease_protein	-	PF00528	Binding-protein-dependent_transport_system_inner_membrane_component	4.60E-11	Fabomonas_tropica	COG1176	ABC-type_spermidine/putrescine_transport_system,_permease_component_I	E	-	5.60E-31
Fabomonas_tropica-FtropAytn050519_Fabomonas-tropica	0.177	107	-	-	-	-	-	-	-	-	-	Fabomonas_tropica	-	-	-	-	-
Fabomonas_tropica-FtropAytn050520_Fabomonas-tropica	0.252	107	-	-	-	-	-	-	-	-	-	Fabomonas_tropica	-	-	-	-	-
Fabomonas_tropica-FtropAytn050521_Fabomonas-tropica	0.106	179	-	-	-	-	-	-	-	-	-	Fabomonas_tropica	-	-	-	-	-
Fabomonas_tropica-FtropAytn050522_Fabomonas-tropica	0.111	144	K07350	6.90E-43	155.1	159.8	minor_fimbrial_subunit	-	-	-	-	Fabomonas_tropica	COG3539	Pilin_(type_1_fimbrial_protein)	N	-	1.10E-10
Fabomonas_tropica-FtropAytn050523_Fabomonas-tropica	0.07	157	-	-	-	-	-	-	-	-	-	Fabomonas_tropica	-	-	-	-	-
Fabomonas_tropica-FtropAytn050524_Fabomonas-tropica	0.125	143	-	-	-	-	-	-	-	-	-	Fabomonas_tropica	-	-	-	-	-
Fabomonas_tropica-FtropAytn050525_Fabomonas-tropica	0.083	167	K00764	6.80E-50	178	151.17	amidophosphoribosyltransferase_[EC:2.4.2.14]	high_score	PF13522	Glutamine_amidotransferase_domain	9.90E-14	Fabomonas_tropica	COG0034	Glutamine_phosphoribosylpyrophosphate_amidotransferase	F	Purine_biosynthesis	2.50E-43
Fabomonas_tropica-FtropAytn050526_Fabomonas-tropica	0.078	114	K01690	2.70E-49	176	502.07	phosphogluconate_dehydratase_[EC:4.2.1.12]	-	-	-	-	Fabomonas_tropica	-	-	-	-	-
Fabomonas_tropica-FtropAytn050527_Fabomonas-tropica	0.063	126	K19338	7.40E-20	79.3	300.43	LysR_family_transcriptional_regulator,_nitrogen_assimilation_regulatory_protein	-	PF00126	Bacterial_regulatory_helix-turn-helix_protein,_lysR_family	5.70E-14	Fabomonas_tropica	COG0583	DNA-binding_transcriptional_regulator,_LysR_family	K	-	9.90E-26
Fabomonas_tropica-FtropAytn050528_Fabomonas-tropica	0.111	179	K16136	3.20E-80	277.6	426.73	LacI_family_transcriptional_regulator,_maltose_regulon_regulatory_protein	-	PF00532	Periplasmic_binding_proteins_and_sugar_binding_domain_of_LacI_family	2.20E-20	Fabomonas_tropica	COG1609	DNA-binding_transcriptional_regulator,_LacI/PurR_family	K	-	2.50E-31
Fabomonas_tropica-FtropAytn050529_Fabomonas-tropica	0.061	196	K11127	5.60E-08	38.1	492.6	telomerase_protein_component_1	-	-	-	-	Fabomonas_tropica	-	-	-	-	-
Fabomonas_tropica-FtropAytn050530_Fabomonas-tropica	0.075	159	-	-	-	-	-	-	-	-	-	Fabomonas_tropica	-	-	-	-	-
Fabomonas_tropica-FtropAytn050531_Fabomonas-tropica	0.035	112	-	-	-	-	-	-	-	-	-	Fabomonas_tropica	-	-	-	-	-
Fabomonas_tropica-FtropAytn050532_Fabomonas-tropica	0.044	112	K10017	4.00E-63	220.7	466.5	histidine_transport_system_ATP-binding_protein_[EC:7.4.2.1]	-	PF00005	ABC_transporter	1.70E-15	Fabomonas_tropica	COG4598	ABC-type_histidine_transport_system,_ATPase_component	E	-	5.40E-57
Fabomonas_tropica-FtropAytn050533_Fabomonas-tropica	0.084	119	-	-	-	-	-	-	-	-	-	Fabomonas_tropica	-	-	-	-	-
Fabomonas_tropica-FtropAytn050534_Fabomonas-tropica	0.074	107	K10877	6.50E-18	72.4	825.1	DNA_repair_and_recombination_protein_RAD54B_[EC:3.6.4.-]	-	-	-	-	Fabomonas_tropica	-	-	-	-	-
Fabomonas_tropica-FtropAytn050535_Fabomonas-tropica	0.047	106	K10111	3.20E-60	212	507.6	multiple_sugar_transport_system_ATP-binding_protein_[EC:3.6.3.-]	-	-	-	-	Fabomonas_tropica	COG3839	ABC-type_sugar_transport_system,_ATPase_component_MalK	G	-	1.10E-54
Fabomonas_tropica-FtropAytn050536_Fabomonas-tropica	0.009	111	K16584	1.80E-08	42.1	51.1	HAUS_augmin-like_complex_subunit_1	-	-	-	-	Fabomonas_tropica	-	-	-	-	-
Fabomonas_tropica-FtropAytn050537_Fabomonas-tropica	0.069	101	K02259	6.50E-18	72.9	63.13	cytochrome_c_oxidase_assembly_protein_subunit_15	high_score	PF02628	Cytochrome_oxidase_assembly_protein	2.20E-16	Fabomonas_tropica	COG1612	Heme_A_synthase	H	-	1.10E-13
Fabomonas_tropica-FtropAytn050538_Fabomonas-tropica	0.132	113	-	-	-	-	-	-	-	-	-	Fabomonas_tropica	-	-	-	-	-
Fabomonas_tropica-FtropAytn050539_Fabomonas-tropica	0.146	150	-	-	-	-	-	-	-	-	-	Fabomonas_tropica	-	-	-	-	-
Fabomonas_tropica-FtropAytn050540_Fabomonas-tropica	0.107	102	-	-	-	-	-	-	-	-	-	Fabomonas_tropica	-	-	-	-	-
Fabomonas_tropica-FtropAytn050541_Fabomonas-tropica	0.212	99	-	-	-	-	-	-	-	-	-	Fabomonas_tropica	-	-	-	-	-
Fabomonas_tropica-FtropAytn050542_Fabomonas-tropica	0.05	138	K08994	4.20E-20	80.2	52.3	ion_channel-forming_bestrophin_family_protein	high_score	-	-	-	Fabomonas_tropica	COG3781	Predicted_membrane_chloride_channel,_bestrophin_family	P	-	4.30E-18
Fabomonas_tropica-FtropAytn050543_Fabomonas-tropica	0.179	178	K04357	3.10E-19	76.2	538.3	epidermal_growth_factor	-	PF07645	Calcium-binding_EGF_domain	2.00E-13	Fabomonas_tropica	-	-	-	-	-
Fabomonas_tropica-FtropAytn050544_Fabomonas-tropica	0.148	162	-	-	-	-	-	-	-	-	-	Fabomonas_tropica	-	-	-	-	-
Fabomonas_tropica-FtropAytn050545_Fabomonas-tropica	0.025	119	-	-	-	-	-	-	-	-	-	Fabomonas_tropica	-	-	-	-	-
Fabomonas_tropica-FtropAytn050546_Fabomonas-tropica	0.065	123	K02231	2.60E-25	96.9	43.63	adenosylcobinamide_kinase_/_adenosylcobinamide-phosphate_guanylyltransferase_[EC:2.7.1.156_2.7.7.62]	high_score	PF02283	Cobinamide_kinase_/_cobinamide_phosphate_guanyltransferase	5.60E-27	Fabomonas_tropica	COG2087	Adenosyl_cobinamide_kinase/adenosyl_cobinamide_phosphate_guanylyltransferase	H	Cobalamine/B12_biosynthesis	4.00E-28
Fabomonas_tropica-FtropAytn050547_Fabomonas-tropica	0.127	102	-	-	-	-	-	-	-	-	-	Fabomonas_tropica	-	-	-	-	-
Fabomonas_tropica-FtropAytn050548_Fabomonas-tropica	0.181	132	K11424	8.50E-10	45.5	1352.83	histone-lysine_N-methyltransferase_NSD2_[EC:2.1.1.43]	-	-	-	-	Fabomonas_tropica	-	-	-	-	-
Fabomonas_tropica-FtropAytn050549_Fabomonas-tropica	0.055	181	K10130	2.40E-39	142.8	285.37	leucine-rich_repeats_and_death_domain-containing_protein	-	PF13855	Leucine_rich_repeat	2.00E-18	Fabomonas_tropica	COG1100	GTPase_SAR1_family_domain	R	-	7.30E-28
Fabomonas_tropica-FtropAytn050550_Fabomonas-tropica	0.103	126	-	-	-	-	-	-	-	-	-	Fabomonas_tropica	-	-	-	-	-
Fabomonas_tropica-FtropAytn050551_Fabomonas-tropica	0.094	117	-	-	-	-	-	-	-	-	-	Fabomonas_tropica	-	-	-	-	-
Fabomonas_tropica-FtropAytn050552_Fabomonas-tropica	0.139	193	K06820	1.20E-18	73.8	1760.07	plexin_A	-	PF01833	IPT/TIG_domain	7.20E-16	Fabomonas_tropica	-	-	-	-	-
Fabomonas_tropica-FtropAytn050553_Fabomonas-tropica	0.119	126	K19865	8.70E-09	39.7	896.8	fibrocystin	-	-	-	-	Fabomonas_tropica	-	-	-	-	-
Fabomonas_tropica-FtropAytn050554_Fabomonas-tropica	0.2	180	-	-	-	-	-	-	-	-	-	Fabomonas_tropica	-	-	-	-	-
Fabomonas_tropica-FtropAytn050555_Fabomonas-tropica	0.104	230	K11864	3.40E-39	142.8	143.47	BRCA1/BRCA2-containing_complex_subunit_3_[EC:3.4.19.-]	-	-	-	-	Fabomonas_tropica	COG1310	Proteasome_lid_subunit_RPN8/RPN11,_contains_Jab1/MPN_domain_metalloenzyme_(JAMM)_motif	O	-	1.80E-06
Fabomonas_tropica-FtropAytn050556_Fabomonas-tropica	0.051	135	-	-	-	-	-	-	-	-	-	Fabomonas_tropica	-	-	-	-	-
Fabomonas_tropica-FtropAytn050557_Fabomonas-tropica	0.126	126	K01995	7.20E-35	128.2	265.3	branched-chain_amino_acid_transport_system_ATP-binding_protein	-	PF00005	ABC_transporter	1.30E-14	Fabomonas_tropica	COG0411	ABC-type_branched-chain_amino_acid_transport_system,_ATPase_component_LivG	E	-	4.50E-34
Fabomonas_tropica-FtropAytn050558_Fabomonas-tropica	0.094	148	K11904	2.50E-29	110.1	53.97	type_VI_secretion_system_secreted_protein_VgrG	high_score	PF05954	Phage_late_control_gene_D_protein_(GPD)	2.20E-21	Fabomonas_tropica	COG3501	Uncharacterized_conserved_protein_VgrG,_implicated_in_type_VI_secretion_and_phage_assembly	UXR	-	1.40E-29
Fabomonas_tropica-FtropAytn050559_Fabomonas-tropica	0.145	158	K12661	2.40E-78	271.4	393.33	L-rhamnonate_dehydratase_[EC:4.2.1.90]	-	-	-	-	Fabomonas_tropica	COG4948	L-alanine-DL-glutamate_epimerase_or_related_enzyme_of_enolase_superfamily	MR	Non-phosphorylated_Entner-Doudoroff_pathway	9.00E-27
Fabomonas_tropica-FtropAytn050560_Fabomonas-tropica	0.112	107	K18047	9.80E-07	36.1	213.73	serine/threonine/tyrosine-interacting-like_protein_1	-	-	-	-	Fabomonas_tropica	-	-	-	-	-
Fabomonas_tropica-FtropAytn050561_Fabomonas-tropica	0.112	204	K03551	3.90E-83	286.8	90.17	holliday_junction_DNA_helicase_RuvB_[EC:3.6.4.12]	high_score	PF05496	Holliday_junction_DNA_helicase_ruvB_N-terminus	1.80E-39	Fabomonas_tropica	COG2255	Holliday_junction_resolvasome_RuvABC,_ATP-dependent_DNA_helicase_subunit_RuvB	L	-	6.50E-69
Fabomonas_tropica-FtropAytn050562_Fabomonas-tropica	0.122	131	-	-	-	-	-	-	-	-	-	Fabomonas_tropica	-	-	-	-	-
Fabomonas_tropica-FtropAytn050563_Fabomonas-tropica	0.129	116	-	-	-	-	-	-	-	-	-	Fabomonas_tropica	-	-	-	-	-
Fabomonas_tropica-FtropAytn050564_Fabomonas-tropica	0.041	143	-	-	-	-	-	-	-	-	-	Fabomonas_tropica	-	-	-	-	-
Fabomonas_tropica-FtropAytn050565_Fabomonas-tropica	0.14	100	K08151	4.10E-07	37	308.27	MFS_transporter,_DHA1_family,_tetracycline_resistance_protein	-	-	-	-	Fabomonas_tropica	-	-	-	-	-
Fabomonas_tropica-FtropAytn050566_Fabomonas-tropica	0.101	188	-	-	-	-	-	-	-	-	-	Fabomonas_tropica	-	-	-	-	-
Fabomonas_tropica-FtropAytn050567_Fabomonas-tropica	0.262	137	-	-	-	-	-	-	-	-	-	Fabomonas_tropica	-	-	-	-	-
Fabomonas_tropica-FtropAytn050568_Fabomonas-tropica	0.094	106	-	-	-	-	-	-	-	-	-	Fabomonas_tropica	-	-	-	-	-
Fabomonas_tropica-FtropAytn050569_Fabomonas-tropica	0.006	147	-	-	-	-	-	-	-	-	-	Fabomonas_tropica	-	-	-	-	-
Fabomonas_tropica-FtropAytn050570_Fabomonas-tropica	0.067	104	-	-	-	-	-	-	-	-	-	Fabomonas_tropica	-	-	-	-	-
Fabomonas_tropica-FtropAytn050571_Fabomonas-tropica	0.067	103	-	-	-	-	-	-	-	-	-	Fabomonas_tropica	-	-	-	-	-
Fabomonas_tropica-FtropAytn050572_Fabomonas-tropica	0.059	117	K02395	1.80E-16	69	44.77	flagellar_protein_FlgJ	high_score	-	-	-	Fabomonas_tropica	COG3951	Rod_binding_protein_domain	N	-	5.20E-20
Fabomonas_tropica-FtropAytn050573_Fabomonas-tropica	0.174	103	-	-	-	-	-	-	-	-	-	Fabomonas_tropica	-	-	-	-	-
Fabomonas_tropica-FtropAytn050574_Fabomonas-tropica	0.073	300	K03495	2.80E-112	384.2	138.9	tRNA_uridine_5-carboxymethylaminomethyl_modification_enzyme	high_score	PF13932	GidA_associated_domain	1.80E-66	Fabomonas_tropica	COG0445	tRNA_U34_5-carboxymethylaminomethyl_modifying_enzyme_MnmG/GidA	J	tRNA_modification	8.60E-113
Fabomonas_tropica-FtropAytn050575_Fabomonas-tropica	0.109	119	K14729	3.50E-08	39.7	540.27	multifunctional_beta-oxidation_protein_[EC:4.2.1.-_1.1.1.-]	-	-	-	-	Fabomonas_tropica	-	-	-	-	-
Fabomonas_tropica-FtropAytn050576_Fabomonas-tropica	0.118	118	-	-	-	-	-	-	-	-	-	Fabomonas_tropica	-	-	-	-	-
Fabomonas_tropica-FtropAytn050577_Fabomonas-tropica	0.16	100	-	-	-	-	-	-	-	-	-	Fabomonas_tropica	-	-	-	-	-
Fabomonas_tropica-FtropAytn050578_Fabomonas-tropica	0.191	120	-	-	-	-	-	-	-	-	-	Fabomonas_tropica	-	-	-	-	-
Fabomonas_tropica-FtropAytn050579_Fabomonas-tropica	0.094	148	K02049	1.30E-50	180.1	288.63	NitT/TauT_family_transport_system_ATP-binding_protein	-	PF00005	ABC_transporter	8.90E-13	Fabomonas_tropica	COG1116	ABC-type_nitrate/sulfonate/bicarbonate_transport_system,_ATPase_component	P	-	1.70E-48
Fabomonas_tropica-FtropAytn050580_Fabomonas-tropica	0.096	145	K14054	5.00E-65	227.1	104.6	protein_MpaA	high_score	-	-	-	Fabomonas_tropica	COG2866	Murein_tripeptide_amidase_MpaA	M	-	4.60E-22
Fabomonas_tropica-FtropAytn050581_Fabomonas-tropica	0.042	119	-	-	-	-	-	-	-	-	-	Fabomonas_tropica	-	-	-	-	-
Fabomonas_tropica-FtropAytn050582_Fabomonas-tropica	0.094	116	K16052	5.60E-07	36.9	213.67	MscS_family_membrane_protein	-	-	-	-	Fabomonas_tropica	-	-	-	-	-
Fabomonas_tropica-FtropAytn050583_Fabomonas-tropica	0.178	190	K06825	3.10E-13	55.6	388.47	fibrillin_1	-	PF07645	Calcium-binding_EGF_domain	1.20E-16	Fabomonas_tropica	-	-	-	-	-
Fabomonas_tropica-FtropAytn050584_Fabomonas-tropica	0.06	116	-	-	-	-	-	-	-	-	-	Fabomonas_tropica	-	-	-	-	-
Fabomonas_tropica-FtropAytn050585_Fabomonas-tropica	0.182	104	-	-	-	-	-	-	-	-	-	Fabomonas_tropica	-	-	-	-	-
Fabomonas_tropica-FtropAytn050586_Fabomonas-tropica	0.051	116	-	-	-	-	-	-	-	-	-	Fabomonas_tropica	COG0749	DNA_polymerase_I,_3'-5'_exonuclease_and_polymerase_domains	L	-	4.10E-20
Fabomonas_tropica-FtropAytn050587_Fabomonas-tropica	0.162	148	-	-	-	-	-	-	-	-	-	Fabomonas_tropica	-	-	-	-	-
Fabomonas_tropica-FtropAytn050588_Fabomonas-tropica	0.047	148	K02064	5.30E-51	181.3	182.7	thiamine_transport_system_substrate-binding_protein	-	-	-	-	Fabomonas_tropica	COG4143	ABC-type_thiamine_transport_system,_periplasmic_component_TbpA	H	-	8.50E-51
Fabomonas_tropica-FtropAytn050589_Fabomonas-tropica	0.086	161	-	-	-	-	-	-	PF01933	Uncharacterised_protein_family_UPF0052	2.70E-13	Fabomonas_tropica	COG0391	Archaeal_2-phospho-L-lactate_transferase/Bacterial_gluconeogenesis_factor,_CofD/UPF0052_family	GH	-	8.20E-21
Fabomonas_tropica-FtropAytn050590_Fabomonas-tropica	0.165	103	-	-	-	-	-	-	-	-	-	Fabomonas_tropica	-	-	-	-	-
Fabomonas_tropica-FtropAytn050591_Fabomonas-tropica	0.084	118	K01623	1.30E-10	48.6	46.3	fructose-bisphosphate_aldolase,_class_I_[EC:4.1.2.13]	high_score	-	-	-	Fabomonas_tropica	COG3588	Fructose-bisphosphate_aldolase_class_1	G	Glycolysis	8.80E-37
Fabomonas_tropica-FtropAytn050592_Fabomonas-tropica	0.059	118	-	-	-	-	-	-	-	-	-	Fabomonas_tropica	-	-	-	-	-
Fabomonas_tropica-FtropAytn050593_Fabomonas-tropica	0.073	123	-	-	-	-	-	-	-	-	-	Fabomonas_tropica	-	-	-	-	-
Fabomonas_tropica-FtropAytn050594_Fabomonas-tropica	0.096	186	K03583	4.80E-38	139	134.57	exodeoxyribonuclease_V_gamma_subunit_[EC:3.1.11.5]	high_score	-	-	-	Fabomonas_tropica	COG1330	Scaffold_subunit_RecC_of_the_DNA_repair_enzyme_RecBCD_(exonuclease_V)	L	-	2.30E-42
Fabomonas_tropica-FtropAytn050595_Fabomonas-tropica	0	105	-	-	-	-	-	-	-	-	-	Fabomonas_tropica	-	-	-	-	-
Fabomonas_tropica-FtropAytn050596_Fabomonas-tropica	0.082	109	K16044	4.50E-37	135.9	237.23	scyllo-inositol_2-dehydrogenase_(NADP+)_[EC:1.1.1.371]	-	PF02894	Oxidoreductase_family,_C-terminal_alpha/beta_domain	1.10E-12	Fabomonas_tropica	-	-	-	-	-
Fabomonas_tropica-FtropAytn050597_Fabomonas-tropica	0.07	114	-	-	-	-	-	-	-	-	-	Fabomonas_tropica	-	-	-	-	-
Fabomonas_tropica-FtropAytn050598_Fabomonas-tropica	0.084	153	-	-	-	-	-	-	-	-	-	Fabomonas_tropica	-	-	-	-	-
Fabomonas_tropica-FtropAytn050599_Fabomonas-tropica	0.111	153	K17713	9.80E-42	151.5	126.93	outer_membrane_protein_assembly_factor_BamB	high_score	PF13360	PQQ-like_domain	9.00E-22	Fabomonas_tropica	COG1520	Outer_membrane_protein_assembly_factor_BamB,_contains_PQQ-like_beta-propeller_repeat	M	-	4.30E-12
Fabomonas_tropica-FtropAytn050600_Fabomonas-tropica	0.102	107	-	-	-	-	-	-	-	-	-	Fabomonas_tropica	-	-	-	-	-
Fabomonas_tropica-FtropAytn050601_Fabomonas-tropica	0.08	99	-	-	-	-	-	-	-	-	-	Fabomonas_tropica	-	-	-	-	-
Fabomonas_tropica-FtropAytn050602_Fabomonas-tropica	0.17	141	K19577	9.40E-38	138	414.03	MFS_transporter,_DHA1_family,_inner_membrane_transport_protein	-	-	-	-	Fabomonas_tropica	-	-	-	-	-
Fabomonas_tropica-FtropAytn050603_Fabomonas-tropica	0.06	133	-	-	-	-	-	-	-	-	-	Fabomonas_tropica	-	-	-	-	-
Fabomonas_tropica-FtropAytn050604_Fabomonas-tropica	0.083	108	-	-	-	-	-	-	-	-	-	Fabomonas_tropica	-	-	-	-	-
Fabomonas_tropica-FtropAytn050605_Fabomonas-tropica	0.064	295	K19984	8.80E-54	191.1	240.33	exocyst_complex_component_5	-	PF07393	Exocyst_complex_component_Sec10	1.70E-43	Fabomonas_tropica	-	-	-	-	-
Fabomonas_tropica-FtropAytn050606_Fabomonas-tropica	0.097	123	-	-	-	-	-	-	-	-	-	Fabomonas_tropica	-	-	-	-	-
Fabomonas_tropica-FtropAytn050607_Fabomonas-tropica	0.145	110	-	-	-	-	-	-	-	-	-	Fabomonas_tropica	-	-	-	-	-
Fabomonas_tropica-FtropAytn050608_Fabomonas-tropica	0.081	123	K16751	2.10E-08	40.2	130.87	C2_domain-containing_protein_3	-	-	-	-	Fabomonas_tropica	-	-	-	-	-
Fabomonas_tropica-FtropAytn050609_Fabomonas-tropica	0.064	108	K04080	4.70E-22	86	174.87	molecular_chaperone_IbpA	-	PF00011	Hsp20/alpha_crystallin_family	7.70E-11	Fabomonas_tropica	COG0071	Small_heat_shock_protein_IbpA,_HSP20_family	O	-	1.40E-09
Fabomonas_tropica-FtropAytn050610_Fabomonas-tropica	0.045	131	-	-	-	-	-	-	-	-	-	Fabomonas_tropica	-	-	-	-	-
Fabomonas_tropica-FtropAytn050611_Fabomonas-tropica	0.139	115	-	-	-	-	-	-	-	-	-	Fabomonas_tropica	-	-	-	-	-
Fabomonas_tropica-FtropAytn050612_Fabomonas-tropica	0.186	107	-	-	-	-	-	-	-	-	-	Fabomonas_tropica	-	-	-	-	-
Fabomonas_tropica-FtropAytn050613_Fabomonas-tropica	0.118	101	-	-	-	-	-	-	-	-	-	Fabomonas_tropica	-	-	-	-	-
Fabomonas_tropica-FtropAytn050614_Fabomonas-tropica	0.117	111	-	-	-	-	-	-	-	-	-	Fabomonas_tropica	-	-	-	-	-
Fabomonas_tropica-FtropAytn050615_Fabomonas-tropica	0.081	172	-	-	-	-	-	-	-	-	-	Fabomonas_tropica	-	-	-	-	-
Fabomonas_tropica-FtropAytn050616_Fabomonas-tropica	0.161	124	-	-	-	-	-	-	-	-	-	Fabomonas_tropica	-	-	-	-	-
Fabomonas_tropica-FtropAytn050617_Fabomonas-tropica	0.043	205	K05740	3.70E-32	119.2	1303.5	diaphanous_1	-	PF02181	Formin_Homology_2_Domain	3.30E-23	Fabomonas_tropica	-	-	-	-	-
Fabomonas_tropica-FtropAytn050618_Fabomonas-tropica	0.07	114	K02168	9.20E-27	101.4	679.5	choline/glycine/proline_betaine_transport_protein	-	PF02028	BCCT,_betaine/carnitine/choline_family_transporter	2.60E-14	Fabomonas_tropica	COG1292	Choline-glycine_betaine_transporter	M	-	1.30E-18
Fabomonas_tropica-FtropAytn050619_Fabomonas-tropica	0.097	134	-	-	-	-	-	-	PF03272	Putative_mucin_or_carbohydrate-binding_module	2.00E-18	Fabomonas_tropica	-	-	-	-	-
Fabomonas_tropica-FtropAytn050620_Fabomonas-tropica	0.189	116	-	-	-	-	-	-	-	-	-	Fabomonas_tropica	-	-	-	-	-
Fabomonas_tropica-FtropAytn050621_Fabomonas-tropica	0.109	146	-	-	-	-	-	-	PF02661	Fic/DOC_family	4.50E-14	Fabomonas_tropica	COG3177	Fic_family_protein	K	-	3.40E-18
Fabomonas_tropica-FtropAytn050622_Fabomonas-tropica	0.095	115	-	-	-	-	-	-	-	-	-	Fabomonas_tropica	-	-	-	-	-
Fabomonas_tropica-FtropAytn050623_Fabomonas-tropica	0.053	113	K05814	5.70E-45	161.7	327.33	sn-glycerol_3-phosphate_transport_system_permease_protein	-	PF00528	Binding-protein-dependent_transport_system_inner_membrane_component	3.80E-11	Fabomonas_tropica	COG1175	ABC-type_sugar_transport_system,_permease_component	G	-	3.10E-24
Fabomonas_tropica-FtropAytn050624_Fabomonas-tropica	0.099	121	K01480	8.70E-31	115.3	175.33	agmatinase_[EC:3.5.3.11]	-	PF00491	Arginase_family	4.00E-30	Fabomonas_tropica	COG0010	Arginase/agmatinase_family_enzyme	E	Urea_cycle	1.80E-18
Fabomonas_tropica-FtropAytn050625_Fabomonas-tropica	0.148	121	-	-	-	-	-	-	-	-	-	Fabomonas_tropica	-	-	-	-	-
Fabomonas_tropica-FtropAytn050626_Fabomonas-tropica	0.048	123	-	-	-	-	-	-	-	-	-	Fabomonas_tropica	-	-	-	-	-
Fabomonas_tropica-FtropAytn050627_Fabomonas-tropica	0.077	207	K20296	7.30E-42	151.9	114.37	vacuolar_protein_sorting-associated_protein_51	high_score	-	-	-	Fabomonas_tropica	-	-	-	-	-
Fabomonas_tropica-FtropAytn050628_Fabomonas-tropica	0.093	149	K12113	2.90E-81	280.9	523.83	LacI_family_transcriptional_regulator,_ebg_operon_repressor	-	PF13377	Periplasmic_binding_protein-like_domain	5.20E-22	Fabomonas_tropica	COG1609	DNA-binding_transcriptional_regulator,_LacI/PurR_family	K	-	4.90E-23
Fabomonas_tropica-FtropAytn050629_Fabomonas-tropica	0.08	99	-	-	-	-	-	-	-	-	-	Fabomonas_tropica	-	-	-	-	-
Fabomonas_tropica-FtropAytn050630_Fabomonas-tropica	0.056	107	K11672	4.10E-14	59.7	238.27	actin-related_protein_5	-	-	-	-	Fabomonas_tropica	-	-	-	-	-
Fabomonas_tropica-FtropAytn050631_Fabomonas-tropica	0.094	127	K15732	7.90E-06	32.4	192.47	RNA_polymerase_II_subunit_A_C-terminal_domain_phosphatase_[EC:3.1.3.16]	-	-	-	-	Fabomonas_tropica	-	-	-	-	-
Fabomonas_tropica-FtropAytn050632_Fabomonas-tropica	0.058	102	-	-	-	-	-	-	-	-	-	Fabomonas_tropica	-	-	-	-	-
Fabomonas_tropica-FtropAytn050633_Fabomonas-tropica	0.058	102	K06168	4.80E-41	148.9	417	tRNA-2-methylthio-N6-dimethylallyladenosine_synthase_[EC:2.8.4.3]	-	-	-	-	Fabomonas_tropica	COG0621	tRNA_A37_methylthiotransferase_MiaB	J	tRNA_modification	5.90E-39
Fabomonas_tropica-FtropAytn050634_Fabomonas-tropica	0.091	131	K22027	2.30E-13	57.5	322.23	indole-3-acetate_monooxygenase_[EC:1.14.13.235]	-	PF08028	Acyl-CoA_dehydrogenase,_C-terminal_domain	2.70E-14	Fabomonas_tropica	-	-	-	-	-
Fabomonas_tropica-FtropAytn050635_Fabomonas-tropica	0.183	131	-	-	-	-	-	-	-	-	-	Fabomonas_tropica	-	-	-	-	-
Fabomonas_tropica-FtropAytn050636_Fabomonas-tropica	0.065	153	-	-	-	-	-	-	-	-	-	Fabomonas_tropica	-	-	-	-	-
Fabomonas_tropica-FtropAytn050637_Fabomonas-tropica	0.099	101	K18470	8.60E-06	32.7	495	Rho_GTPase-activating_protein_1	-	-	-	-	Fabomonas_tropica	-	-	-	-	-
Fabomonas_tropica-FtropAytn050638_Fabomonas-tropica	0.12	100	-	-	-	-	-	-	-	-	-	Fabomonas_tropica	-	-	-	-	-
Fabomonas_tropica-FtropAytn050639_Fabomonas-tropica	0.09	100	K11688	1.80E-43	156.6	340.7	C4-dicarboxylate-binding_protein_DctP	-	PF03480	Bacterial_extracellular_solute-binding_protein,_family_7	6.80E-34	Fabomonas_tropica	COG1638	TRAP-type_C4-dicarboxylate_transport_system,_periplasmic_component	G	-	3.70E-27
Fabomonas_tropica-FtropAytn050640_Fabomonas-tropica	0.115	113	-	-	-	-	-	-	-	-	-	Fabomonas_tropica	-	-	-	-	-
Fabomonas_tropica-FtropAytn050641_Fabomonas-tropica	0.163	147	K18382	3.20E-58	205	488.57	NAD+-dependent_secondary_alcohol_dehydrogenase_Adh1_[EC:1.1.1.-]	-	PF00107	Zinc-binding_dehydrogenase	1.20E-14	Fabomonas_tropica	COG1064	D-arabinose_1-dehydrogenase,_Zn-dependent_alcohol_dehydrogenase_family	G	-	4.00E-32
Fabomonas_tropica-FtropAytn050642_Fabomonas-tropica	0.104	115	-	-	-	-	-	-	-	-	-	Fabomonas_tropica	-	-	-	-	-
Fabomonas_tropica-FtropAytn050643_Fabomonas-tropica	0.111	99	-	-	-	-	-	-	-	-	-	Fabomonas_tropica	-	-	-	-	-
Fabomonas_tropica-FtropAytn050644_Fabomonas-tropica	0.118	110	-	-	-	-	-	-	-	-	-	Fabomonas_tropica	-	-	-	-	-
Fabomonas_tropica-FtropAytn050645_Fabomonas-tropica	0.091	142	-	-	-	-	-	-	PF16485	Protealysin_propeptide	2.70E-17	Fabomonas_tropica	COG3227	Zn-dependent_metalloprotease_(Neutral_protease_B)	O	-	9.30E-07
Fabomonas_tropica-FtropAytn050646_Fabomonas-tropica	0.1	119	-	-	-	-	-	-	-	-	-	Fabomonas_tropica	-	-	-	-	-
Fabomonas_tropica-FtropAytn050647_Fabomonas-tropica	0.153	124	-	-	-	-	-	-	-	-	-	Fabomonas_tropica	-	-	-	-	-
Fabomonas_tropica-FtropAytn050648_Fabomonas-tropica	0.128	101	K01486	2.10E-26	100.4	166.13	adenine_deaminase_[EC:3.5.4.2]	-	-	-	-	Fabomonas_tropica	COG1001	Adenine_deaminase	F	-	4.00E-25
Fabomonas_tropica-FtropAytn050649_Fabomonas-tropica	0.072	206	K17535	1.50E-32	121.1	332.73	serine/threonine-protein_kinase_TNNI3K_[EC:2.7.11.1]	-	PF00069	Protein_kinase_domain	6.40E-24	Fabomonas_tropica	COG3899	Predicted_ATPase	R	-	6.80E-09
Fabomonas_tropica-FtropAytn050650_Fabomonas-tropica	0.043	299	K10408	1.40E-90	311.8	2640.43	dynein_heavy_chain,_axonemal	-	PF08393	Dynein_heavy_chain,_N-terminal_region_2	1.50E-77	Fabomonas_tropica	-	-	-	-	-
Fabomonas_tropica-FtropAytn050651_Fabomonas-tropica	0.108	111	-	-	-	-	-	-	-	-	-	Fabomonas_tropica	-	-	-	-	-
Fabomonas_tropica-FtropAytn050652_Fabomonas-tropica	0.089	101	K03426	6.30E-39	142.1	81.7	NAD+_diphosphatase_[EC:3.6.1.22]	high_score	-	-	-	Fabomonas_tropica	COG2816	NADH_pyrophosphatase_NudC,_Nudix_superfamily	F	-	2.50E-36
Fabomonas_tropica-FtropAytn050653_Fabomonas-tropica	0.062	192	K02167	1.30E-12	55.8	89.9	TetR/AcrR_family_transcriptional_regulator,_transcriptional_repressor_of_bet_genes	-	PF00440	Bacterial_regulatory_proteins,_tetR_family	3.30E-11	Fabomonas_tropica	COG3226	DNA-binding_transcriptional_regulator_YbjK	K	-	1.80E-19
Fabomonas_tropica-FtropAytn050654_Fabomonas-tropica	0.055	143	-	-	-	-	-	-	-	-	-	Fabomonas_tropica	-	-	-	-	-
Fabomonas_tropica-FtropAytn050655_Fabomonas-tropica	0.063	141	K03692	3.80E-69	241.4	690.6	glucosylglycerol-phosphate_synthase_[EC:2.4.1.213]	-	PF00982	Glycosyltransferase_family_20	1.70E-39	Fabomonas_tropica	COG0380	Trehalose-6-phosphate_synthase,_GT20_family	G	-	2.60E-42
Fabomonas_tropica-FtropAytn050656_Fabomonas-tropica	0.127	141	-	-	-	-	-	-	-	-	-	Fabomonas_tropica	-	-	-	-	-
Fabomonas_tropica-FtropAytn050657_Fabomonas-tropica	0.06	164	K03070	4.40E-61	215	123.5	preprotein_translocase_subunit_SecA	high_score	PF07517	SecA_DEAD-like_domain	7.30E-35	Fabomonas_tropica	COG0653	Preprotein_translocase_subunit_SecA_(ATPase,_RNA_helicase)	U	-	2.20E-59
Fabomonas_tropica-FtropAytn050658_Fabomonas-tropica	0.091	164	-	-	-	-	-	-	-	-	-	Fabomonas_tropica	-	-	-	-	-
Fabomonas_tropica-FtropAytn050659_Fabomonas-tropica	0.079	126	K05685	1.70E-30	113.8	458.33	macrolide_transport_system_ATP-binding/permease_protein_[EC:3.6.3.-]	-	-	-	-	Fabomonas_tropica	-	-	-	-	-
Fabomonas_tropica-FtropAytn050660_Fabomonas-tropica	0.124	185	-	-	-	-	-	-	-	-	-	Fabomonas_tropica	-	-	-	-	-
Fabomonas_tropica-FtropAytn050661_Fabomonas-tropica	0.14	185	K11532	5.40E-92	315.7	491.43	fructose-1,6-bisphosphatase_II_/_sedoheptulose-1,7-bisphosphatase_[EC:3.1.3.11_3.1.3.37]	-	PF03320	Bacterial_fructose-1,6-bisphosphatase,_glpX-encoded	2.00E-78	Fabomonas_tropica	COG1494	Fructose-1,6-bisphosphatase/sedoheptulose_1,7-bisphosphatase_or_related_protein	G	-	2.80E-75
Fabomonas_tropica-FtropAytn050662_Fabomonas-tropica	0.136	132	-	-	-	-	-	-	-	-	-	Fabomonas_tropica	-	-	-	-	-
Fabomonas_tropica-FtropAytn050663_Fabomonas-tropica	0.158	120	-	-	-	-	-	-	-	-	-	Fabomonas_tropica	-	-	-	-	-
Fabomonas_tropica-FtropAytn050664_Fabomonas-tropica	0.055	198	K06177	9.80E-66	229.7	207.4	tRNA_pseudouridine32_synthase_/_23S_rRNA_pseudouridine746_synthase_[EC:5.4.99.28_5.4.99.29]	high_score	PF00849	RNA_pseudouridylate_synthase	6.00E-28	Fabomonas_tropica	COG0564	Pseudouridine_synthase_RluA,_23S_rRNA-_or_tRNA-specific	J	23S_rRNA_modification	7.00E-58
Fabomonas_tropica-FtropAytn050665_Fabomonas-tropica	0.072	124	-	-	-	-	-	-	-	-	-	Fabomonas_tropica	-	-	-	-	-
Fabomonas_tropica-FtropAytn050666_Fabomonas-tropica	0.085	117	-	-	-	-	-	-	-	-	-	Fabomonas_tropica	-	-	-	-	-
Fabomonas_tropica-FtropAytn050667_Fabomonas-tropica	0.067	118	K00756	5.10E-17	69.5	555.5	pyrimidine-nucleoside_phosphorylase_[EC:2.4.2.2]	-	PF02885	Glycosyl_transferase_family,_helical_bundle_domain	2.60E-15	Fabomonas_tropica	COG0213	Thymidine_phosphorylase	F	Pyrimidine_salvage	4.20E-14
Fabomonas_tropica-FtropAytn050668_Fabomonas-tropica	0.057	156	-	-	-	-	-	-	-	-	-	Fabomonas_tropica	-	-	-	-	-
Fabomonas_tropica-FtropAytn050669_Fabomonas-tropica	0.114	140	-	-	-	-	-	-	-	-	-	Fabomonas_tropica	-	-	-	-	-
Fabomonas_tropica-FtropAytn050670_Fabomonas-tropica	0.216	120	-	-	-	-	-	-	-	-	-	Fabomonas_tropica	-	-	-	-	-
Fabomonas_tropica-FtropAytn050671_Fabomonas-tropica	0.091	120	K00457	1.50E-06	35.8	74.97	4-hydroxyphenylpyruvate_dioxygenase_[EC:1.13.11.27]	-	PF14696	Hydroxyphenylpyruvate_dioxygenase,_HPPD,_N-terminal_	6.00E-23	Fabomonas_tropica	COG3185	4-hydroxyphenylpyruvate_dioxygenase_and_related_hemolysins	ER	-	5.00E-24
Fabomonas_tropica-FtropAytn050672_Fabomonas-tropica	0.086	104	-	-	-	-	-	-	-	-	-	Fabomonas_tropica	-	-	-	-	-
Fabomonas_tropica-FtropAytn050673_Fabomonas-tropica	0.027	109	-	-	-	-	-	-	-	-	-	Fabomonas_tropica	-	-	-	-	-
Fabomonas_tropica-FtropAytn050674_Fabomonas-tropica	0.074	108	-	-	-	-	-	-	-	-	-	Fabomonas_tropica	-	-	-	-	-
Fabomonas_tropica-FtropAytn050675_Fabomonas-tropica	0.101	108	-	-	-	-	-	-	-	-	-	Fabomonas_tropica	-	-	-	-	-
Fabomonas_tropica-FtropAytn050676_Fabomonas-tropica	0.082	169	K15582	2.60E-50	178.7	339.27	oligopeptide_transport_system_permease_protein	-	PF12911	N-terminal_TM_domain_of_oligopeptide_transport_permease_C	1.10E-11	Fabomonas_tropica	COG1173	ABC-type_dipeptide/oligopeptide/nickel_transport_system,_permease_component	EP	-	3.40E-33
Fabomonas_tropica-FtropAytn050677_Fabomonas-tropica	0.086	139	-	-	-	-	-	-	-	-	-	Fabomonas_tropica	-	-	-	-	-
Fabomonas_tropica-FtropAytn050678_Fabomonas-tropica	0.074	121	K18900	9.60E-19	75.5	297	LysR_family_transcriptional_regulator,_regulator_for_bpeEF_and_oprC	-	PF03466	LysR_substrate_binding_domain	2.00E-14	Fabomonas_tropica	-	-	-	-	-
Fabomonas_tropica-FtropAytn050679_Fabomonas-tropica	0.097	103	-	-	-	-	-	-	-	-	-	Fabomonas_tropica	COG0701	Uncharacterized_membrane_protein_YraQ,_UPF0718_family	S	-	8.40E-07
Fabomonas_tropica-FtropAytn050680_Fabomonas-tropica	0.029	103	K07688	3.00E-12	54.2	219.9	two-component_system,_NarL_family,_response_regulator,_fimbrial_Z_protein,_FimZ	-	PF00196	Bacterial_regulatory_proteins,_luxR_family	9.80E-12	Fabomonas_tropica	COG4566	DNA-binding_response_regulator,_FixJ_family,_consists_of_REC_and_HTH_domains	TK	-	1.40E-09
Fabomonas_tropica-FtropAytn050681_Fabomonas-tropica	0.102	107	K02484	7.20E-12	53.1	301.97	two-component_system,_OmpR_family,_sensor_kinase_[EC:2.7.13.3]	-	-	-	-	Fabomonas_tropica	COG5002	Sensor_histidine_kinase_WalK	T	-	7.30E-09
Fabomonas_tropica-FtropAytn050682_Fabomonas-tropica	0.105	104	K16514	4.60E-34	125.5	432.53	4-oxalomesaconate_tautomerase_[EC:5.3.2.8]	-	PF04303	PrpF_protein	9.10E-36	Fabomonas_tropica	COG2828	2-Methylaconitate_cis-trans-isomerase_PrpF_(2-methyl_citrate_pathway)	C	-	2.90E-38
Fabomonas_tropica-FtropAytn050683_Fabomonas-tropica	0.063	110	-	-	-	-	-	-	-	-	-	Fabomonas_tropica	-	-	-	-	-
Fabomonas_tropica-FtropAytn050684_Fabomonas-tropica	0.063	110	-	-	-	-	-	-	-	-	-	Fabomonas_tropica	-	-	-	-	-
Fabomonas_tropica-FtropAytn050685_Fabomonas-tropica	0.06	231	K15551	1.80E-104	357.4	229.37	taurine_transport_system_substrate-binding_protein	high_score	PF04069	Substrate_binding_domain_of_ABC-type_glycine_betaine_transport_system	2.90E-23	Fabomonas_tropica	COG4521	ABC-type_taurine_transport_system,_periplasmic_component	P	-	8.40E-90
Fabomonas_tropica-FtropAytn050686_Fabomonas-tropica	0.083	131	-	-	-	-	-	-	-	-	-	Fabomonas_tropica	-	-	-	-	-
Fabomonas_tropica-FtropAytn050687_Fabomonas-tropica	0.044	135	K22468	2.10E-51	182.8	68.57	polyphosphate_kinase_[EC:2.7.4.1]	high_score	PF03976	Polyphosphate_kinase_2_(PPK2)	4.40E-42	Fabomonas_tropica	COG2326	Polyphosphate_kinase_2,_PPK2_family	C	-	3.80E-38
Fabomonas_tropica-FtropAytn050688_Fabomonas-tropica	0.096	104	-	-	-	-	-	-	-	-	-	Fabomonas_tropica	-	-	-	-	-
Fabomonas_tropica-FtropAytn050689_Fabomonas-tropica	0.125	104	K01876	8.20E-17	69.2	281.87	aspartyl-tRNA_synthetase_[EC:6.1.1.12]	-	-	-	-	Fabomonas_tropica	COG0173	Aspartyl-tRNA_synthetase	J	Aminoacyl-tRNA_synthetases	1.70E-22
Fabomonas_tropica-FtropAytn050690_Fabomonas-tropica	0.1	130	K07335	2.50E-13	57.9	253.93	basic_membrane_protein_A_and_related_proteins	-	-	-	-	Fabomonas_tropica	COG1744	Lipoprotein_Med,_regulator_of_KinD/Spo0A,_PBP1-ABC_superfamily,_includes_NupN	T	-	2.20E-18
Fabomonas_tropica-FtropAytn050691_Fabomonas-tropica	0.132	151	-	-	-	-	-	-	PF07603	Protein_of_unknown_function_(DUF1566)	2.40E-15	Fabomonas_tropica	-	-	-	-	-
Fabomonas_tropica-FtropAytn050692_Fabomonas-tropica	0.194	118	-	-	-	-	-	-	-	-	-	Fabomonas_tropica	-	-	-	-	-
Fabomonas_tropica-FtropAytn050693_Fabomonas-tropica	0.1	179	K21439	3.50E-48	171.9	161.53	ankyrin_repeat_domain-containing_protein_49	high_score	PF12796	Ankyrin_repeats_(3_copies)	1.80E-32	Fabomonas_tropica	COG0666	Ankyrin_repeat	T	-	2.70E-36
Fabomonas_tropica-FtropAytn050694_Fabomonas-tropica	0.025	120	K05730	7.50E-09	42.2	203.97	guanine_nucleotide_exchange_factor_VAV	-	PF00621	RhoGEF_domain	9.00E-11	Fabomonas_tropica	-	-	-	-	-
Fabomonas_tropica-FtropAytn050695_Fabomonas-tropica	0.072	220	K10012	3.00E-92	317	306.17	undecaprenyl-phosphate_4-deoxy-4-formamido-L-arabinose_transferase_[EC:2.4.2.53]	high_score	PF00535	Glycosyl_transferase_family_2	1.20E-30	Fabomonas_tropica	COG1215	Glycosyltransferase,_catalytic_subunit_of_cellulose_synthase_and_poly-beta-1,6-N-acetylglucosamine_synthase	N	-	7.80E-15
Fabomonas_tropica-FtropAytn050696_Fabomonas-tropica	0.128	101	-	-	-	-	-	-	-	-	-	Fabomonas_tropica	-	-	-	-	-
Fabomonas_tropica-FtropAytn050697_Fabomonas-tropica	0.029	134	K16803	1.50E-33	123.9	167.17	cytoskeleton-associated_protein_5	-	-	-	-	Fabomonas_tropica	-	-	-	-	-
Fabomonas_tropica-FtropAytn050698_Fabomonas-tropica	0.092	163	-	-	-	-	-	-	PF14525	AraC-binding-like_domain	1.80E-13	Fabomonas_tropica	-	-	-	-	-
Fabomonas_tropica-FtropAytn050699_Fabomonas-tropica	0.119	117	K05853	4.50E-59	208	1352.13	P-type_Ca2+_transporter_type_2A_[EC:7.2.2.10]	-	PF00122	E1-E2_ATPase	3.20E-23	Fabomonas_tropica	COG0474	Magnesium-transporting_ATPase_(P-type)	P	-	1.10E-24
Fabomonas_tropica-FtropAytn050700_Fabomonas-tropica	0.107	177	-	-	-	-	-	-	-	-	-	Fabomonas_tropica	-	-	-	-	-
Fabomonas_tropica-FtropAytn050701_Fabomonas-tropica	0.09	177	-	-	-	-	-	-	-	-	-	Fabomonas_tropica	-	-	-	-	-
Fabomonas_tropica-FtropAytn050702_Fabomonas-tropica	0.023	128	-	-	-	-	-	-	-	-	-	Fabomonas_tropica	-	-	-	-	-
Fabomonas_tropica-FtropAytn050703_Fabomonas-tropica	0.079	113	K01826	3.00E-36	131.9	49.63	5-carboxymethyl-2-hydroxymuconate_isomerase_[EC:5.3.3.10]	high_score	PF02962	5-carboxymethyl-2-hydroxymuconate_isomerase	2.90E-20	Fabomonas_tropica	COG3232	5-carboxymethyl-2-hydroxymuconate_isomerase	E	-	2.30E-29
Fabomonas_tropica-FtropAytn050704_Fabomonas-tropica	0.085	105	-	-	-	-	-	-	-	-	-	Fabomonas_tropica	-	-	-	-	-
Fabomonas_tropica-FtropAytn050705_Fabomonas-tropica	0.039	101	K03593	5.40E-31	115.8	116.67	ATP-binding_protein_involved_in_chromosome_partitioning	-	PF10609	NUBPL_iron-transfer_P-loop_NTPase	8.50E-38	Fabomonas_tropica	-	-	-	-	-
Fabomonas_tropica-FtropAytn050706_Fabomonas-tropica	0.091	120	K09668	1.00E-13	58.8	204.7	glycosyltransferase-like_protein_LARGE_[EC:2.4.2.-_2.4.1.-]	-	-	-	-	Fabomonas_tropica	COG1442	Lipopolysaccharide_biosynthesis_protein,_LPS:glycosyltransferase	M	-	2.70E-06
Fabomonas_tropica-FtropAytn050707_Fabomonas-tropica	0.11	127	-	-	-	-	-	-	-	-	-	Fabomonas_tropica	-	-	-	-	-
Fabomonas_tropica-FtropAytn050708_Fabomonas-tropica	0.078	127	-	-	-	-	-	-	-	-	-	Fabomonas_tropica	-	-	-	-	-
Fabomonas_tropica-FtropAytn050709_Fabomonas-tropica	0.212	127	-	-	-	-	-	-	-	-	-	Fabomonas_tropica	-	-	-	-	-
Fabomonas_tropica-FtropAytn050710_Fabomonas-tropica	0.09	111	-	-	-	-	-	-	-	-	-	Fabomonas_tropica	-	-	-	-	-
Fabomonas_tropica-FtropAytn050711_Fabomonas-tropica	0.15	160	-	-	-	-	-	-	-	-	-	Fabomonas_tropica	-	-	-	-	-
Fabomonas_tropica-FtropAytn050712_Fabomonas-tropica	0.087	160	K03190	1.20E-21	85.3	52.8	urease_accessory_protein	high_score	PF01774	UreD_urease_accessory_protein	7.20E-18	Fabomonas_tropica	COG0829	Urease_accessory_protein_UreH	O	-	1.40E-28
Fabomonas_tropica-FtropAytn050713_Fabomonas-tropica	0.098	122	K00666	2.20E-08	41.1	487.17	fatty-acyl-CoA_synthase_[EC:6.2.1.-]	-	PF00501	AMP-binding_enzyme	9.80E-13	Fabomonas_tropica	-	-	-	-	-
Fabomonas_tropica-FtropAytn050714_Fabomonas-tropica	0.158	101	-	-	-	-	-	-	-	-	-	Fabomonas_tropica	-	-	-	-	-
Fabomonas_tropica-FtropAytn050715_Fabomonas-tropica	0.049	101	-	-	-	-	-	-	-	-	-	Fabomonas_tropica	-	-	-	-	-
Fabomonas_tropica-FtropAytn050716_Fabomonas-tropica	0.068	147	K22764	1.80E-28	107.2	50.2	transmembrane_protein_107	high_score	PF14995	Transmembrane_protein	2.40E-30	Fabomonas_tropica	-	-	-	-	-
Fabomonas_tropica-FtropAytn050717_Fabomonas-tropica	0.111	117	K06041	5.50E-38	139	140.2	arabinose-5-phosphate_isomerase_[EC:5.3.1.13]	-	-	-	-	Fabomonas_tropica	COG0794	D-arabinose_5-phosphate_isomerase_GutQ	GM	-	1.90E-35
Fabomonas_tropica-FtropAytn050718_Fabomonas-tropica	0.192	114	-	-	-	-	-	-	-	-	-	Fabomonas_tropica	-	-	-	-	-
Fabomonas_tropica-FtropAytn050719_Fabomonas-tropica	0.066	180	K12111	5.50E-60	211	1282.63	evolved_beta-galactosidase_subunit_alpha_[EC:3.2.1.23]	-	PF02837	Glycosyl_hydrolases_family_2,_sugar_binding_domain	2.00E-51	Fabomonas_tropica	COG3250	Beta-galactosidase/beta-glucuronidase	G	-	6.30E-31
Fabomonas_tropica-FtropAytn050720_Fabomonas-tropica	0.189	148	K00793	1.10E-37	137.2	43.07	riboflavin_synthase_[EC:2.5.1.9]	high_score	PF00677	Lumazine_binding_domain	1.70E-20	Fabomonas_tropica	COG0307	Riboflavin_synthase_alpha_chain	H	Riboflavin/FAD_biosynthesis	2.90E-34
Fabomonas_tropica-FtropAytn050721_Fabomonas-tropica	0.067	119	-	-	-	-	-	-	-	-	-	Fabomonas_tropica	-	-	-	-	-
Fabomonas_tropica-FtropAytn050722_Fabomonas-tropica	0.064	108	-	-	-	-	-	-	-	-	-	Fabomonas_tropica	-	-	-	-	-
Fabomonas_tropica-FtropAytn050723_Fabomonas-tropica	0.06	148	K14802	1.10E-37	137.3	1384.5	phospholipid-transporting_ATPase_[EC:7.6.2.1]	-	-	-	-	Fabomonas_tropica	-	-	-	-	-
Fabomonas_tropica-FtropAytn050724_Fabomonas-tropica	0.048	143	-	-	-	-	-	-	-	-	-	Fabomonas_tropica	-	-	-	-	-
Fabomonas_tropica-FtropAytn050725_Fabomonas-tropica	0.093	107	-	-	-	-	-	-	-	-	-	Fabomonas_tropica	-	-	-	-	-
Fabomonas_tropica-FtropAytn050726_Fabomonas-tropica	0.081	110	-	-	-	-	-	-	-	-	-	Fabomonas_tropica	-	-	-	-	-
Fabomonas_tropica-FtropAytn050727_Fabomonas-tropica	0.077	129	K03641	1.30E-34	128.2	101.83	TolB_protein	high_score	PF07676	WD40-like_Beta_Propeller_Repeat	5.60E-31	Fabomonas_tropica	COG4946	Uncharacterized_N-terminal_domain_of_tricorn_protease,_contains_WD40_repeats	S	-	4.20E-18
Fabomonas_tropica-FtropAytn050728_Fabomonas-tropica	0.115	121	-	-	-	-	-	-	-	-	-	Fabomonas_tropica	-	-	-	-	-
Fabomonas_tropica-FtropAytn050729_Fabomonas-tropica	0.064	216	K11127	3.00E-11	48.9	492.6	telomerase_protein_component_1	-	-	-	-	Fabomonas_tropica	-	-	-	-	-
Fabomonas_tropica-FtropAytn050730_Fabomonas-tropica	0.245	114	-	-	-	-	-	-	-	-	-	Fabomonas_tropica	-	-	-	-	-
Fabomonas_tropica-FtropAytn050731_Fabomonas-tropica	0.109	173	K00146	1.30E-52	186.5	665.73	phenylacetaldehyde_dehydrogenase_[EC:1.2.1.39]	-	PF00171	Aldehyde_dehydrogenase_family	2.20E-44	Fabomonas_tropica	COG1012	Acyl-CoA_reductase_or_other_NAD-dependent_aldehyde_dehydrogenase	I	Proline_degradation	5.30E-39
Fabomonas_tropica-FtropAytn050732_Fabomonas-tropica	0.079	163	-	-	-	-	-	-	-	-	-	Fabomonas_tropica	-	-	-	-	-
Fabomonas_tropica-FtropAytn050733_Fabomonas-tropica	0.051	234	K01407	1.40E-132	451.5	923.23	protease_III_[EC:3.4.24.55]	-	PF00675	Insulinase_(Peptidase_family_M16)	1.70E-34	Fabomonas_tropica	COG1025	Secreted/periplasmic_Zn-dependent_peptidases,_insulinase-like	O	-	1.60E-111
Fabomonas_tropica-FtropAytn050734_Fabomonas-tropica	0.059	118	K09667	3.60E-15	63.5	248.33	protein_O-GlcNAc_transferase_[EC:2.4.1.255]	-	PF00515	Tetratricopeptide_repeat	2.00E-20	Fabomonas_tropica	COG4785	Lipoprotein_NlpI,_contains_TPR_repeats	M	-	1.20E-21
Fabomonas_tropica-FtropAytn050735_Fabomonas-tropica	0.074	134	-	-	-	-	-	-	-	-	-	Fabomonas_tropica	-	-	-	-	-
Fabomonas_tropica-FtropAytn050736_Fabomonas-tropica	0.084	119	-	-	-	-	-	-	-	-	-	Fabomonas_tropica	-	-	-	-	-
Fabomonas_tropica-FtropAytn050737_Fabomonas-tropica	0.082	134	-	-	-	-	-	-	-	-	-	Fabomonas_tropica	COG0582	Integrase/recombinase,_includes_phage_integrase	LX	-	5.20E-11
Fabomonas_tropica-FtropAytn050738_Fabomonas-tropica	0.067	134	-	-	-	-	-	-	-	-	-	Fabomonas_tropica	-	-	-	-	-
Fabomonas_tropica-FtropAytn050739_Fabomonas-tropica	0.09	99	-	-	-	-	-	-	-	-	-	Fabomonas_tropica	-	-	-	-	-
Fabomonas_tropica-FtropAytn050740_Fabomonas-tropica	0.11	100	-	-	-	-	-	-	-	-	-	Fabomonas_tropica	-	-	-	-	-
Fabomonas_tropica-FtropAytn050741_Fabomonas-tropica	0.116	103	K01451	6.50E-06	32.8	499.07	hippurate_hydrolase_[EC:3.5.1.32]	-	-	-	-	Fabomonas_tropica	-	-	-	-	-
Fabomonas_tropica-FtropAytn050742_Fabomonas-tropica	0.007	129	-	-	-	-	-	-	-	-	-	Fabomonas_tropica	-	-	-	-	-
Fabomonas_tropica-FtropAytn050743_Fabomonas-tropica	0.17	129	K10440	2.90E-17	70.6	297.23	ribose_transport_system_permease_protein	-	-	-	-	Fabomonas_tropica	COG1172	Ribose/xylose/arabinose/galactoside_ABC-type_transport_system,_permease_component	G	-	1.20E-16
Fabomonas_tropica-FtropAytn050744_Fabomonas-tropica	0.076	144	K00892	8.50E-82	283	407.7	inosine_kinase_[EC:2.7.1.73]	-	-	-	-	Fabomonas_tropica	-	-	-	-	-
Fabomonas_tropica-FtropAytn050745_Fabomonas-tropica	0.133	105	K03851	7.90E-37	134.7	579.5	taurine-pyruvate_aminotransferase_[EC:2.6.1.77]	-	-	-	-	Fabomonas_tropica	COG0160	Acetylornithine_aminotransferase/4-aminobutyrate_aminotransferase	E	Arginine_biosynthesis	2.10E-13
Fabomonas_tropica-FtropAytn050746_Fabomonas-tropica	0.17	100	-	-	-	-	-	-	-	-	-	Fabomonas_tropica	-	-	-	-	-
Fabomonas_tropica-FtropAytn050747_Fabomonas-tropica	0.075	145	K21023	8.20E-39	141.4	602.7	diguanylate_cyclase_[EC:2.7.7.65]	-	PF00563	EAL_domain	3.10E-26	Fabomonas_tropica	COG5001	Cyclic_di-GMP_metabolism_protein,_combines_GGDEF_and_EAL_domains_with_a_6TM_membrane_domain	T	-	2.50E-38
Fabomonas_tropica-FtropAytn050748_Fabomonas-tropica	0.083	348	K02364	3.00E-66	231.9	1365.57	enterobactin_synthetase_component_F_[EC:6.3.2.14]	-	PF00501	AMP-binding_enzyme	1.30E-40	Fabomonas_tropica	COG0365	Acyl-coenzyme_A_synthetase/AMP-(fatty)_acid_ligase	I	-	1.80E-26
Fabomonas_tropica-FtropAytn050749_Fabomonas-tropica	0.132	173	-	-	-	-	-	-	-	-	-	Fabomonas_tropica	-	-	-	-	-
Fabomonas_tropica-FtropAytn050750_Fabomonas-tropica	0.038	103	-	-	-	-	-	-	-	-	-	Fabomonas_tropica	-	-	-	-	-
Fabomonas_tropica-FtropAytn050751_Fabomonas-tropica	0.07	199	-	-	-	-	-	-	-	-	-	Fabomonas_tropica	-	-	-	-	-
Fabomonas_tropica-FtropAytn050752_Fabomonas-tropica	0.138	101	-	-	-	-	-	-	-	-	-	Fabomonas_tropica	-	-	-	-	-
Fabomonas_tropica-FtropAytn050753_Fabomonas-tropica	0.127	181	K13210	2.20E-10	48.5	142	far_upstream_element-binding_protein	-	-	-	-	Fabomonas_tropica	-	-	-	-	-
Fabomonas_tropica-FtropAytn050754_Fabomonas-tropica	0.034	117	-	-	-	-	-	-	-	-	-	Fabomonas_tropica	-	-	-	-	-
Fabomonas_tropica-FtropAytn050755_Fabomonas-tropica	0.068	117	K10396	1.60E-32	120.7	512.17	kinesin_family_member_5	-	PF00225	Kinesin_motor_domain	1.70E-24	Fabomonas_tropica	-	-	-	-	-
Fabomonas_tropica-FtropAytn050756_Fabomonas-tropica	0.057	140	K19525	2.40E-11	49.2	981.2	vacuolar_protein_sorting-associated_protein_13A/C	-	-	-	-	Fabomonas_tropica	-	-	-	-	-
Fabomonas_tropica-FtropAytn050757_Fabomonas-tropica	0.08	186	K05350	3.40E-64	225	553.67	beta-glucosidase_[EC:3.2.1.21]	-	PF00232	Glycosyl_hydrolase_family_1	1.10E-67	Fabomonas_tropica	COG2723	Beta-glucosidase/6-phospho-beta-glucosidase/beta-galactosidase	G	-	1.60E-49
Fabomonas_tropica-FtropAytn050758_Fabomonas-tropica	0.124	161	-	-	-	-	-	-	-	-	-	Fabomonas_tropica	-	-	-	-	-
Fabomonas_tropica-FtropAytn050759_Fabomonas-tropica	0.097	133	-	-	-	-	-	-	-	-	-	Fabomonas_tropica	-	-	-	-	-
Fabomonas_tropica-FtropAytn050760_Fabomonas-tropica	0.161	99	K06995	3.70E-21	82.8	49.17	uncharacterized_protein	high_score	PF05899	Protein_of_unknown_function_(DUF861)	1.20E-23	Fabomonas_tropica	COG3450	Predicted_enzyme_of_the_cupin_superfamily	R	-	1.20E-21
Fabomonas_tropica-FtropAytn050761_Fabomonas-tropica	0.137	102	-	-	-	-	-	-	-	-	-	Fabomonas_tropica	COG3673	Uncharacterized_conserved_protein,_PA2063/DUF2235_family	S	-	2.50E-08
Fabomonas_tropica-FtropAytn050762_Fabomonas-tropica	0.05	99	-	-	-	-	-	-	-	-	-	Fabomonas_tropica	-	-	-	-	-
Fabomonas_tropica-FtropAytn050763_Fabomonas-tropica	0.068	146	-	-	-	-	-	-	-	-	-	Fabomonas_tropica	-	-	-	-	-
Fabomonas_tropica-FtropAytn050764_Fabomonas-tropica	0.055	145	-	-	-	-	-	-	-	-	-	Fabomonas_tropica	-	-	-	-	-
Fabomonas_tropica-FtropAytn050765_Fabomonas-tropica	0.056	123	-	-	-	-	-	-	-	-	-	Fabomonas_tropica	-	-	-	-	-
Fabomonas_tropica-FtropAytn050766_Fabomonas-tropica	0.07	170	K00573	1.70E-61	215.6	81.13	protein-L-isoaspartate(D-aspartate)_O-methyltransferase_[EC:2.1.1.77]	high_score	PF01135	Protein-L-isoaspartate(D-aspartate)_O-methyltransferase_(PCMT)	3.00E-65	Fabomonas_tropica	COG2518	Protein-L-isoaspartate_O-methyltransferase	O	-	2.10E-61
Fabomonas_tropica-FtropAytn050767_Fabomonas-tropica	0.098	112	K03787	5.80E-18	73.3	56.13	5'-nucleotidase_[EC:3.1.3.5]	high_score	-	-	-	Fabomonas_tropica	COG0496	Broad_specificity_polyphosphatase_and_5'/3'-nucleotidase_SurE	L	-	1.80E-17
Fabomonas_tropica-FtropAytn050768_Fabomonas-tropica	0.076	157	-	-	-	-	-	-	-	-	-	Fabomonas_tropica	-	-	-	-	-
Fabomonas_tropica-FtropAytn050769_Fabomonas-tropica	0.093	118	-	-	-	-	-	-	-	-	-	Fabomonas_tropica	-	-	-	-	-
Fabomonas_tropica-FtropAytn050770_Fabomonas-tropica	0.081	111	K14439	8.50E-52	184.3	580.37	SWI/SNF-related_matrix-associated_actin-dependent_regulator_of_chromatin_subfamily_A_containing_DEAD/H_box_1_[EC:3.6.4.12]	-	-	-	-	Fabomonas_tropica	COG0553	Superfamily_II_DNA_or_RNA_helicase,_SNF2_family	KL	-	5.20E-30
Fabomonas_tropica-FtropAytn050771_Fabomonas-tropica	0.056	106	K14764	4.60E-29	109.4	91.07	protein_SHQ1	high_score	-	-	-	Fabomonas_tropica	-	-	-	-	-
Fabomonas_tropica-FtropAytn050772_Fabomonas-tropica	0.137	124	-	-	-	-	-	-	-	-	-	Fabomonas_tropica	-	-	-	-	-
Fabomonas_tropica-FtropAytn050773_Fabomonas-tropica	0.005	170	-	-	-	-	-	-	-	-	-	Fabomonas_tropica	-	-	-	-	-
Fabomonas_tropica-FtropAytn050774_Fabomonas-tropica	0.118	110	-	-	-	-	-	-	-	-	-	Fabomonas_tropica	-	-	-	-	-
Fabomonas_tropica-FtropAytn050775_Fabomonas-tropica	0.05	99	-	-	-	-	-	-	-	-	-	Fabomonas_tropica	-	-	-	-	-
Fabomonas_tropica-FtropAytn050776_Fabomonas-tropica	0.098	112	-	-	-	-	-	-	-	-	-	Fabomonas_tropica	-	-	-	-	-
Fabomonas_tropica-FtropAytn050777_Fabomonas-tropica	0.062	127	K03977	2.30E-30	113.7	188.67	GTPase	-	PF14714	KH-domain-like_of_EngA_bacterial_GTPase_enzymes,_C-terminal	8.80E-32	Fabomonas_tropica	COG1160	Double_Era-like_domain_GTPase_Der	J	-	4.10E-26
Fabomonas_tropica-FtropAytn050778_Fabomonas-tropica	0.084	142	K03446	1.80E-53	189.6	336.63	MFS_transporter,_DHA2_family,_multidrug_resistance_protein	-	PF07690	Major_Facilitator_Superfamily	1.80E-24	Fabomonas_tropica	COG2814	Predicted_arabinose_efflux_permease_AraJ,_MFS_family	G	-	3.20E-27
Fabomonas_tropica-FtropAytn050779_Fabomonas-tropica	0.138	101	-	-	-	-	-	-	-	-	-	Fabomonas_tropica	-	-	-	-	-
Fabomonas_tropica-FtropAytn050780_Fabomonas-tropica	0.111	117	-	-	-	-	-	-	-	-	-	Fabomonas_tropica	-	-	-	-	-
Fabomonas_tropica-FtropAytn050781_Fabomonas-tropica	0.07	114	-	-	-	-	-	-	-	-	-	Fabomonas_tropica	-	-	-	-	-
Fabomonas_tropica-FtropAytn050782_Fabomonas-tropica	0.033	119	-	-	-	-	-	-	-	-	-	Fabomonas_tropica	-	-	-	-	-
Fabomonas_tropica-FtropAytn050783_Fabomonas-tropica	0.124	145	K00902	7.90E-24	92.9	75.13	dolichol_kinase_[EC:2.7.1.108]	high_score	-	-	-	Fabomonas_tropica	COG0170	Dolichol_kinase	OM	-	4.10E-14
Fabomonas_tropica-FtropAytn050784_Fabomonas-tropica	0.098	102	K09015	2.60E-13	58	265.97	Fe-S_cluster_assembly_protein_SufD	-	-	-	-	Fabomonas_tropica	COG0719	Fe-S_cluster_assembly_scaffold_protein_SufB	O	-	2.90E-08
Fabomonas_tropica-FtropAytn050785_Fabomonas-tropica	0.117	102	-	-	-	-	-	-	-	-	-	Fabomonas_tropica	-	-	-	-	-
Fabomonas_tropica-FtropAytn050786_Fabomonas-tropica	0.088	192	-	-	-	-	-	-	-	-	-	Fabomonas_tropica	-	-	-	-	-
Fabomonas_tropica-FtropAytn050787_Fabomonas-tropica	0.239	117	-	-	-	-	-	-	-	-	-	Fabomonas_tropica	-	-	-	-	-
Fabomonas_tropica-FtropAytn050788_Fabomonas-tropica	0.094	117	-	-	-	-	-	-	-	-	-	Fabomonas_tropica	-	-	-	-	-
Fabomonas_tropica-FtropAytn050789_Fabomonas-tropica	0.007	130	-	-	-	-	-	-	-	-	-	Fabomonas_tropica	-	-	-	-	-
Fabomonas_tropica-FtropAytn050790_Fabomonas-tropica	0.088	125	-	-	-	-	-	-	-	-	-	Fabomonas_tropica	-	-	-	-	-
Fabomonas_tropica-FtropAytn050791_Fabomonas-tropica	0.066	120	-	-	-	-	-	-	-	-	-	Fabomonas_tropica	-	-	-	-	-
Fabomonas_tropica-FtropAytn050792_Fabomonas-tropica	0.133	112	K00574	2.30E-33	123.7	119.83	cyclopropane-fatty-acyl-phospholipid_synthase_[EC:2.1.1.79]	high_score	PF02353	Mycolic_acid_cyclopropane_synthetase	3.60E-26	Fabomonas_tropica	COG2230	Cyclopropane_fatty-acyl-phospholipid_synthase_and_related_methyltransferases	I	-	4.10E-20
Fabomonas_tropica-FtropAytn050793_Fabomonas-tropica	0.08	112	-	-	-	-	-	-	-	-	-	Fabomonas_tropica	-	-	-	-	-
Fabomonas_tropica-FtropAytn050794_Fabomonas-tropica	0.072	138	K01436	1.00E-10	48.9	473.47	amidohydrolase_[EC:3.5.1.-]	-	-	-	-	Fabomonas_tropica	COG1473	Metal-dependent_amidase/aminoacylase/carboxypeptidase	R	Lysine_biosynthesis	6.90E-14
Fabomonas_tropica-FtropAytn050795_Fabomonas-tropica	0.09	121	K20265	4.50E-12	53.1	163.9	glutamate:GABA_antiporter	-	-	-	-	Fabomonas_tropica	-	-	-	-	-
Fabomonas_tropica-FtropAytn050796_Fabomonas-tropica	0.064	170	K01873	1.80E-77	269.3	580.9	valyl-tRNA_synthetase_[EC:6.1.1.9]	-	PF00133	tRNA_synthetases_class_I_(I,_L,_M_and_V)	6.60E-61	Fabomonas_tropica	COG0525	Valyl-tRNA_synthetase	J	Aminoacyl-tRNA_synthetases	1.50E-78
Fabomonas_tropica-FtropAytn050797_Fabomonas-tropica	0.123	170	-	-	-	-	-	-	-	-	-	Fabomonas_tropica	-	-	-	-	-
Fabomonas_tropica-FtropAytn050798_Fabomonas-tropica	0.063	111	K15581	9.20E-44	158	327.1	oligopeptide_transport_system_permease_protein	-	PF00528	Binding-protein-dependent_transport_system_inner_membrane_component	5.80E-25	Fabomonas_tropica	COG0601	ABC-type_dipeptide/oligopeptide/nickel_transport_system,_permease_component	EP	-	7.20E-38
Fabomonas_tropica-FtropAytn050799_Fabomonas-tropica	0.114	114	K14209	4.40E-26	99.8	236.57	solute_carrier_family_36_(proton-coupled_amino_acid_transporter)	-	PF01490	Transmembrane_amino_acid_transporter_protein	9.50E-16	Fabomonas_tropica	-	-	-	-	-
Fabomonas_tropica-FtropAytn050800_Fabomonas-tropica	0.111	215	K11426	2.90E-09	44.9	75	SET_and_MYND_domain-containing_protein	-	-	-	-	Fabomonas_tropica	-	-	-	-	-
Fabomonas_tropica-FtropAytn050801_Fabomonas-tropica	0.054	148	K18223	3.20E-66	231.6	896.43	propane_2-monooxygenase_large_subunit_[EC:1.14.13.227]	-	PF02332	Methane/Phenol/Toluene_Hydroxylase	3.60E-27	Fabomonas_tropica	-	-	-	-	-
Fabomonas_tropica-FtropAytn050802_Fabomonas-tropica	0.124	137	-	-	-	-	-	-	-	-	-	Fabomonas_tropica	-	-	-	-	-
Fabomonas_tropica-FtropAytn050803_Fabomonas-tropica	0.082	134	-	-	-	-	-	-	-	-	-	Fabomonas_tropica	-	-	-	-	-
Fabomonas_tropica-FtropAytn050804_Fabomonas-tropica	0.108	111	-	-	-	-	-	-	-	-	-	Fabomonas_tropica	-	-	-	-	-
Fabomonas_tropica-FtropAytn050805_Fabomonas-tropica	0.163	110	-	-	-	-	-	-	-	-	-	Fabomonas_tropica	-	-	-	-	-
Fabomonas_tropica-FtropAytn050806_Fabomonas-tropica	0.127	110	-	-	-	-	-	-	-	-	-	Fabomonas_tropica	-	-	-	-	-
Fabomonas_tropica-FtropAytn050807_Fabomonas-tropica	0.059	101	-	-	-	-	-	-	-	-	-	Fabomonas_tropica	-	-	-	-	-
Fabomonas_tropica-FtropAytn050808_Fabomonas-tropica	0.172	145	K04656	2.00E-39	143.2	93.87	hydrogenase_maturation_protein_HypF	high_score	-	-	-	Fabomonas_tropica	COG0068	Hydrogenase_maturation_factor_HypF_(carbamoyltransferase)	O	-	7.30E-39
Fabomonas_tropica-FtropAytn050809_Fabomonas-tropica	0.103	281	K02238	1.80E-57	203.7	53.27	competence_protein_ComEC	high_score	PF00753	Metallo-beta-lactamase_superfamily	4.40E-17	Fabomonas_tropica	COG0658	DNA_uptake_channel_protein_ComEC,_N-terminal_domain	U	-	8.90E-54
Fabomonas_tropica-FtropAytn050810_Fabomonas-tropica	0.082	169	-	-	-	-	-	-	-	-	-	Fabomonas_tropica	-	-	-	-	-
Fabomonas_tropica-FtropAytn050811_Fabomonas-tropica	0.126	119	K02858	2.60E-56	198.1	295.17	3,4-dihydroxy_2-butanone_4-phosphate_synthase_[EC:4.1.99.12]	-	PF00926	3,4-dihydroxy-2-butanone_4-phosphate_synthase	1.40E-45	Fabomonas_tropica	COG0108	3,4-dihydroxy-2-butanone_4-phosphate_synthase	H	Riboflavin/FAD_biosynthesis	7.70E-52
Fabomonas_tropica-FtropAytn050812_Fabomonas-tropica	0.193	119	-	-	-	-	-	-	-	-	-	Fabomonas_tropica	-	-	-	-	-
Fabomonas_tropica-FtropAytn050813_Fabomonas-tropica	0.084	106	K09970	2.90E-17	71	181.63	general_L-amino_acid_transport_system_permease_protein	-	-	-	-	Fabomonas_tropica	COG4597	ABC-type_amino_acid_transport_system,_permease_component	E	-	1.80E-18
Fabomonas_tropica-FtropAytn050814_Fabomonas-tropica	0.169	106	-	-	-	-	-	-	-	-	-	Fabomonas_tropica	-	-	-	-	-
Fabomonas_tropica-FtropAytn050815_Fabomonas-tropica	0.06	116	-	-	-	-	-	-	-	-	-	Fabomonas_tropica	-	-	-	-	-
Fabomonas_tropica-FtropAytn050816_Fabomonas-tropica	0.1	120	K05778	3.00E-42	153	371.3	putative_thiamine_transport_system_permease_protein	-	-	-	-	Fabomonas_tropica	COG4135	ABC-type_uncharacterized_transport_system_YnjBCD,_permease_component	R	-	6.90E-42
Fabomonas_tropica-FtropAytn050817_Fabomonas-tropica	0.07	99	-	-	-	-	-	-	-	-	-	Fabomonas_tropica	-	-	-	-	-
Fabomonas_tropica-FtropAytn050818_Fabomonas-tropica	0.142	112	-	-	-	-	-	-	-	-	-	Fabomonas_tropica	-	-	-	-	-
Fabomonas_tropica-FtropAytn050819_Fabomonas-tropica	0.125	112	-	-	-	-	-	-	PF03486	HI0933-like_protein	8.70E-25	Fabomonas_tropica	COG2081	Predicted_flavoprotein_YhiN	R	-	1.90E-27
Fabomonas_tropica-FtropAytn050820_Fabomonas-tropica	0.09	154	K01223	2.10E-49	176.1	467.13	6-phospho-beta-glucosidase_[EC:3.2.1.86]	-	PF00232	Glycosyl_hydrolase_family_1	5.40E-34	Fabomonas_tropica	COG2723	Beta-glucosidase/6-phospho-beta-glucosidase/beta-galactosidase	G	-	6.30E-31
Fabomonas_tropica-FtropAytn050821_Fabomonas-tropica	0.071	154	-	-	-	-	-	-	-	-	-	Fabomonas_tropica	-	-	-	-	-
Fabomonas_tropica-FtropAytn050822_Fabomonas-tropica	0.08	149	K11754	5.80E-53	188.3	333.5	dihydrofolate_synthase_/_folylpolyglutamate_synthase_[EC:6.3.2.12_6.3.2.17]	-	-	-	-	Fabomonas_tropica	COG0285	Folylpolyglutamate_synthase/Dihydropteroate_synthase	H	Folate_biosynthesis	5.00E-52
Fabomonas_tropica-FtropAytn050823_Fabomonas-tropica	0.107	121	-	-	-	-	-	-	-	-	-	Fabomonas_tropica	-	-	-	-	-
Fabomonas_tropica-FtropAytn050824_Fabomonas-tropica	0.123	154	-	-	-	-	-	-	-	-	-	Fabomonas_tropica	-	-	-	-	-
Fabomonas_tropica-FtropAytn050825_Fabomonas-tropica	0.058	153	-	-	-	-	-	-	-	-	-	Fabomonas_tropica	-	-	-	-	-
Fabomonas_tropica-FtropAytn050826_Fabomonas-tropica	0.076	209	K21023	2.90E-55	195.8	602.7	diguanylate_cyclase_[EC:2.7.7.65]	-	PF00563	EAL_domain	1.10E-39	Fabomonas_tropica	COG5001	Cyclic_di-GMP_metabolism_protein,_combines_GGDEF_and_EAL_domains_with_a_6TM_membrane_domain	T	-	5.00E-55
Fabomonas_tropica-FtropAytn050827_Fabomonas-tropica	0.064	108	-	-	-	-	-	-	-	-	-	Fabomonas_tropica	-	-	-	-	-
Fabomonas_tropica-FtropAytn050828_Fabomonas-tropica	0.096	354	K10610	1.40E-07	37.9	575.97	DNA_damage-binding_protein_1	-	-	-	-	Fabomonas_tropica	-	-	-	-	-
Fabomonas_tropica-FtropAytn050829_Fabomonas-tropica	0.129	108	-	-	-	-	-	-	-	-	-	Fabomonas_tropica	-	-	-	-	-
Fabomonas_tropica-FtropAytn050830_Fabomonas-tropica	0.14	107	-	-	-	-	-	-	-	-	-	Fabomonas_tropica	-	-	-	-	-
Fabomonas_tropica-FtropAytn050831_Fabomonas-tropica	0.064	109	-	-	-	-	-	-	-	-	-	Fabomonas_tropica	-	-	-	-	-
Fabomonas_tropica-FtropAytn050832_Fabomonas-tropica	0.045	110	-	-	-	-	-	-	-	-	-	Fabomonas_tropica	-	-	-	-	-
Fabomonas_tropica-FtropAytn050833_Fabomonas-tropica	0.092	184	K10678	1.40E-95	327	351.53	nitroreductase_[EC:1.-.-.-]	-	PF00881	Nitroreductase_family	7.20E-17	Fabomonas_tropica	COG0778	Nitroreductase	C	Pyrimidine_degradation	1.90E-23
Fabomonas_tropica-FtropAytn050834_Fabomonas-tropica	0.165	205	K03111	8.50E-51	179.2	29.43	single-strand_DNA-binding_protein	high_score	PF00436	Single-strand_binding_protein_family	5.20E-41	Fabomonas_tropica	COG0629	Single-stranded_DNA-binding_protein	L	-	1.60E-50
Fabomonas_tropica-FtropAytn050835_Fabomonas-tropica	0.018	106	-	-	-	-	-	-	-	-	-	Fabomonas_tropica	-	-	-	-	-
Fabomonas_tropica-FtropAytn050836_Fabomonas-tropica	0.04	150	-	-	-	-	-	-	-	-	-	Fabomonas_tropica	-	-	-	-	-
Fabomonas_tropica-FtropAytn050837_Fabomonas-tropica	0.082	134	-	-	-	-	-	-	-	-	-	Fabomonas_tropica	-	-	-	-	-
Fabomonas_tropica-FtropAytn050838_Fabomonas-tropica	0.105	171	K05561	2.10E-45	163.3	513.83	multicomponent_K+:H+_antiporter_subunit_D	-	-	-	-	Fabomonas_tropica	COG0651	Formate_hydrogenlyase_subunit_3/Multisubunit_Na+/H+_antiporter,_MnhD_subunit	CP	-	1.90E-17
Fabomonas_tropica-FtropAytn050839_Fabomonas-tropica	0.066	150	-	-	-	-	-	-	-	-	-	Fabomonas_tropica	-	-	-	-	-
Fabomonas_tropica-FtropAytn050840_Fabomonas-tropica	0.091	164	-	-	-	-	-	-	-	-	-	Fabomonas_tropica	-	-	-	-	-
Fabomonas_tropica-FtropAytn050841_Fabomonas-tropica	0.134	163	-	-	-	-	-	-	-	-	-	Fabomonas_tropica	-	-	-	-	-
Fabomonas_tropica-FtropAytn050842_Fabomonas-tropica	0.124	129	-	-	-	-	-	-	-	-	-	Fabomonas_tropica	-	-	-	-	-
Fabomonas_tropica-FtropAytn050843_Fabomonas-tropica	0.091	120	K05368	3.20E-51	181.6	264.8	aquacobalamin_reductase_/_NAD(P)H-flavin_reductase_[EC:1.16.1.3_1.5.1.41]	-	PF00175	Oxidoreductase_NAD-binding_domain_	1.40E-14	Fabomonas_tropica	COG2871	Na+-transporting_NADH:ubiquinone_oxidoreductase,_subunit_NqrF	C	Na+-translocating_NADH_dehydrogenase	1.00E-09
Fabomonas_tropica-FtropAytn050844_Fabomonas-tropica	0.098	112	K04771	6.60E-15	63.7	377.9	serine_protease_Do_[EC:3.4.21.107]	-	PF13365	Trypsin-like_peptidase_domain	9.10E-15	Fabomonas_tropica	COG0265	Periplasmic_serine_protease,_S1-C_subfamily,_contain_C-terminal_PDZ_domain	O	-	2.20E-13
Fabomonas_tropica-FtropAytn050845_Fabomonas-tropica	0.127	149	-	-	-	-	-	-	-	-	-	Fabomonas_tropica	-	-	-	-	-
Fabomonas_tropica-FtropAytn050846_Fabomonas-tropica	0.155	103	-	-	-	-	-	-	-	-	-	Fabomonas_tropica	-	-	-	-	-
Fabomonas_tropica-FtropAytn050847_Fabomonas-tropica	0.087	103	K10408	8.30E-33	120.1	2640.43	dynein_heavy_chain,_axonemal	-	PF03028	Dynein_heavy_chain_and_region_D6_of_dynein_motor	9.50E-36	Fabomonas_tropica	-	-	-	-	-
Fabomonas_tropica-FtropAytn050848_Fabomonas-tropica	0.075	198	-	-	-	-	-	-	-	-	-	Fabomonas_tropica	-	-	-	-	-
Fabomonas_tropica-FtropAytn050849_Fabomonas-tropica	0.106	198	K01881	5.20E-53	188.2	159.5	prolyl-tRNA_synthetase_[EC:6.1.1.15]	high_score	PF03129	Anticodon_binding_domain	1.20E-17	Fabomonas_tropica	COG0442	Prolyl-tRNA_synthetase	J	Aminoacyl-tRNA_synthetases	1.80E-78
Fabomonas_tropica-FtropAytn050850_Fabomonas-tropica	0.103	183	K22390	1.80E-22	88.2	107.97	acid_phosphatase_type_7	-	-	-	-	Fabomonas_tropica	-	-	-	-	-
Fabomonas_tropica-FtropAytn050851_Fabomonas-tropica	0.087	137	-	-	-	-	-	-	-	-	-	Fabomonas_tropica	-	-	-	-	-
Fabomonas_tropica-FtropAytn050852_Fabomonas-tropica	0.035	228	-	-	-	-	-	-	-	-	-	Fabomonas_tropica	-	-	-	-	-
Fabomonas_tropica-FtropAytn050853_Fabomonas-tropica	0.026	150	-	-	-	-	-	-	-	-	-	Fabomonas_tropica	-	-	-	-	-
Fabomonas_tropica-FtropAytn050854_Fabomonas-tropica	0.122	114	K01775	5.50E-37	135.6	80.67	alanine_racemase_[EC:5.1.1.1]	high_score	PF00842	Alanine_racemase,_C-terminal_domain	2.40E-22	Fabomonas_tropica	COG0787	Alanine_racemase	M	Mureine_biosynthesis	8.30E-36
Fabomonas_tropica-FtropAytn050855_Fabomonas-tropica	0.06	99	-	-	-	-	-	-	-	-	-	Fabomonas_tropica	-	-	-	-	-
Fabomonas_tropica-FtropAytn050856_Fabomonas-tropica	0.089	146	K07506	6.60E-12	53.9	140.43	AraC_family_transcriptional_regulator	-	-	-	-	Fabomonas_tropica	-	-	-	-	-
Fabomonas_tropica-FtropAytn050857_Fabomonas-tropica	0.078	140	-	-	-	-	-	-	-	-	-	Fabomonas_tropica	-	-	-	-	-
Fabomonas_tropica-FtropAytn050858_Fabomonas-tropica	0.046	107	-	-	-	-	-	-	-	-	-	Fabomonas_tropica	-	-	-	-	-
Fabomonas_tropica-FtropAytn050859_Fabomonas-tropica	0.093	107	K01704	1.60E-44	159.8	125.5	3-isopropylmalate/(R)-2-methylmalate_dehydratase_small_subunit_[EC:4.2.1.33_4.2.1.35]	high_score	PF00694	Aconitase_C-terminal_domain	3.50E-20	Fabomonas_tropica	COG0066	3-isopropylmalate_dehydratase_small_subunit	E	Isoleucine,_leucine,_valine_biosynthesis	2.10E-29
Fabomonas_tropica-FtropAytn050860_Fabomonas-tropica	0.146	109	-	-	-	-	-	-	-	-	-	Fabomonas_tropica	-	-	-	-	-
Fabomonas_tropica-FtropAytn050861_Fabomonas-tropica	0.059	101	-	-	-	-	-	-	-	-	-	Fabomonas_tropica	-	-	-	-	-
Fabomonas_tropica-FtropAytn050862_Fabomonas-tropica	0.075	120	-	-	-	-	-	-	-	-	-	Fabomonas_tropica	-	-	-	-	-
Fabomonas_tropica-FtropAytn050863_Fabomonas-tropica	0.082	157	-	-	-	-	-	-	-	-	-	Fabomonas_tropica	-	-	-	-	-
Fabomonas_tropica-FtropAytn050864_Fabomonas-tropica	0.085	152	K02050	1.80E-17	71.7	132.07	NitT/TauT_family_transport_system_permease_protein	-	-	-	-	Fabomonas_tropica	COG0600	ABC-type_nitrate/sulfonate/bicarbonate_transport_system,_permease_component	P	-	2.80E-16
Fabomonas_tropica-FtropAytn050865_Fabomonas-tropica	0.145	110	-	-	-	-	-	-	-	-	-	Fabomonas_tropica	-	-	-	-	-
Fabomonas_tropica-FtropAytn050866_Fabomonas-tropica	0.056	160	K16840	4.40E-48	171.3	143.57	2-oxo-4-hydroxy-4-carboxy-5-ureidoimidazoline_decarboxylase_[EC:4.1.1.97]	high_score	PF09349	OHCU_decarboxylase	1.80E-35	Fabomonas_tropica	COG3195	2-oxo-4-hydroxy-4-carboxy--5-ureidoimidazoline_(OHCU)_decarboxylase_(uric_acid_degradation)	F	-	1.90E-41
Fabomonas_tropica-FtropAytn050867_Fabomonas-tropica	0.054	166	K09798	2.20E-59	208.3	63.4	uncharacterized_protein	high_score	PF04748	Divergent_polysaccharide_deacetylase	2.00E-46	Fabomonas_tropica	COG2861	Uncharacterized_conserved_protein_YibQ,_putative_polysaccharide_deacetylase_2_family	G	-	1.50E-57
Fabomonas_tropica-FtropAytn050868_Fabomonas-tropica	0.083	156	-	-	-	-	-	-	-	-	-	Fabomonas_tropica	-	-	-	-	-
Fabomonas_tropica-FtropAytn050869_Fabomonas-tropica	0.141	156	K00362	8.00E-57	201	542.57	nitrite_reductase_(NADH)_large_subunit_[EC:1.7.1.15]	-	PF07992	Pyridine_nucleotide-disulphide_oxidoreductase	8.10E-21	Fabomonas_tropica	COG1251	NAD(P)H-nitrite_reductase,_large_subunit	C	-	3.70E-47
Fabomonas_tropica-FtropAytn050870_Fabomonas-tropica	0.062	128	-	-	-	-	-	-	-	-	-	Fabomonas_tropica	-	-	-	-	-
Fabomonas_tropica-FtropAytn050871_Fabomonas-tropica	0.109	128	-	-	-	-	-	-	-	-	-	Fabomonas_tropica	-	-	-	-	-
Fabomonas_tropica-FtropAytn050872_Fabomonas-tropica	0.086	173	K01599	1.10E-53	190.8	187.13	uroporphyrinogen_decarboxylase_[EC:4.1.1.37]	high_score	PF01208	Uroporphyrinogen_decarboxylase_(URO-D)	2.40E-55	Fabomonas_tropica	COG0407	Uroporphyrinogen-III_decarboxylase_HemE	H	Heme_biosynthesis	6.40E-43
Fabomonas_tropica-FtropAytn050873_Fabomonas-tropica	0.084	189	K00919	6.50E-51	181.2	95.03	4-diphosphocytidyl-2-C-methyl-D-erythritol_kinase_[EC:2.7.1.148]	high_score	-	-	-	Fabomonas_tropica	COG1947	4-diphosphocytidyl-2C-methyl-D-erythritol_kinase	I	Isoprenoid_biosynthesis	7.20E-53
Fabomonas_tropica-FtropAytn050874_Fabomonas-tropica	0.07	113	K01682	2.60E-38	139.4	614.73	aconitate_hydratase_2_/_2-methylisocitrate_dehydratase_[EC:4.2.1.3_4.2.1.99]	-	PF11791	Aconitate_B_N-terminal_domain	8.20E-43	Fabomonas_tropica	COG1049	Aconitase_B	C	TCA_cycle	1.10E-39
Fabomonas_tropica-FtropAytn050875_Fabomonas-tropica	0.093	107	K17325	8.30E-57	200.5	453.37	glycerol_transport_system_ATP-binding_protein	-	PF00005	ABC_transporter	5.40E-13	Fabomonas_tropica	COG3839	ABC-type_sugar_transport_system,_ATPase_component_MalK	G	-	1.80E-28
Fabomonas_tropica-FtropAytn050876_Fabomonas-tropica	0.093	107	-	-	-	-	-	-	-	-	-	Fabomonas_tropica	-	-	-	-	-
Fabomonas_tropica-FtropAytn050877_Fabomonas-tropica	0.078	128	K18633	1.20E-21	83.8	35.83	mitotic-spindle_organizing_protein_1	high_score	PF12554	Mitotic-spindle_organizing_gamma-tubulin_ring_associated	3.00E-20	Fabomonas_tropica	-	-	-	-	-
Fabomonas_tropica-FtropAytn050878_Fabomonas-tropica	0.126	103	-	-	-	-	-	-	-	-	-	Fabomonas_tropica	-	-	-	-	-
Fabomonas_tropica-FtropAytn050879_Fabomonas-tropica	0.068	102	-	-	-	-	-	-	-	-	-	Fabomonas_tropica	-	-	-	-	-
Fabomonas_tropica-FtropAytn050880_Fabomonas-tropica	0.137	102	K01436	1.30E-38	140.8	473.47	amidohydrolase_[EC:3.5.1.-]	-	-	-	-	Fabomonas_tropica	COG1473	Metal-dependent_amidase/aminoacylase/carboxypeptidase	R	Lysine_biosynthesis	1.10E-30
Fabomonas_tropica-FtropAytn050881_Fabomonas-tropica	0.074	351	-	-	-	-	-	-	-	-	-	Fabomonas_tropica	COG3899	Predicted_ATPase	R	-	2.50E-09
Fabomonas_tropica-FtropAytn050882_Fabomonas-tropica	0.115	104	-	-	-	-	-	-	-	-	-	Fabomonas_tropica	-	-	-	-	-
Fabomonas_tropica-FtropAytn050883_Fabomonas-tropica	0.093	129	K22907	4.40E-18	73.2	226.6	polyprenyl-phospho-N-acetylgalactosaminyl_synthase	-	-	-	-	Fabomonas_tropica	COG2456	Uncharacterized_conserved_protein,_DUF2304_domain	S	-	2.40E-10
Fabomonas_tropica-FtropAytn050884_Fabomonas-tropica	0.067	104	-	-	-	-	-	-	-	-	-	Fabomonas_tropica	-	-	-	-	-
Fabomonas_tropica-FtropAytn050885_Fabomonas-tropica	0.151	152	-	-	-	-	-	-	-	-	-	Fabomonas_tropica	-	-	-	-	-
Fabomonas_tropica-FtropAytn050886_Fabomonas-tropica	0.098	152	K00099	1.40E-43	157.3	64.37	1-deoxy-D-xylulose-5-phosphate_reductoisomerase_[EC:1.1.1.267]	high_score	PF02670	1-deoxy-D-xylulose_5-phosphate_reductoisomerase	1.10E-15	Fabomonas_tropica	COG0743	1-deoxy-D-xylulose_5-phosphate_reductoisomerase	I	Isoprenoid_biosynthesis	6.20E-45
Fabomonas_tropica-FtropAytn050887_Fabomonas-tropica	0.07	141	-	-	-	-	-	-	-	-	-	Fabomonas_tropica	-	-	-	-	-
Fabomonas_tropica-FtropAytn050888_Fabomonas-tropica	0.077	103	-	-	-	-	-	-	-	-	-	Fabomonas_tropica	-	-	-	-	-
Fabomonas_tropica-FtropAytn050889_Fabomonas-tropica	0.08	162	K15314	1.40E-17	70.2	1037.93	enediyne_polyketide_synthase	-	-	-	-	Fabomonas_tropica	-	-	-	-	-
Fabomonas_tropica-FtropAytn050890_Fabomonas-tropica	0.113	159	K03500	3.40E-44	159.9	274.53	16S_rRNA_(cytosine967-C5)-methyltransferase_[EC:2.1.1.176]	-	PF01189	16S_rRNA_methyltransferase_RsmB/F	5.80E-31	Fabomonas_tropica	COG0144	16S_rRNA_C967_or_C1407_C5-methylase,_RsmB/RsmF_family	J	16S_rRNA_modification	5.20E-42
Fabomonas_tropica-FtropAytn050891_Fabomonas-tropica	0.17	100	-	-	-	-	-	-	-	-	-	Fabomonas_tropica	-	-	-	-	-
Fabomonas_tropica-FtropAytn050892_Fabomonas-tropica	0.077	155	K03893	1.60E-15	64.8	80.43	arsenical_pump_membrane_protein	-	PF03600	Citrate_transporter	3.10E-18	Fabomonas_tropica	COG1055	Na+/H+_antiporter_NhaD_or_related_arsenite_permease	P	-	1.20E-33
Fabomonas_tropica-FtropAytn050893_Fabomonas-tropica	0.06	116	K03656	6.20E-06	32.7	811.67	ATP-dependent_DNA_helicase_Rep_[EC:3.6.4.12]	-	-	-	-	Fabomonas_tropica	-	-	-	-	-
Fabomonas_tropica-FtropAytn050894_Fabomonas-tropica	0.091	109	-	-	-	-	-	-	-	-	-	Fabomonas_tropica	-	-	-	-	-
Fabomonas_tropica-FtropAytn050895_Fabomonas-tropica	0.135	148	K07258	7.70E-40	145.1	215.73	serine-type_D-Ala-D-Ala_carboxypeptidase_(penicillin-binding_protein_5/6)_[EC:3.4.16.4]	-	PF00768	D-alanyl-D-alanine_carboxypeptidase	1.10E-28	Fabomonas_tropica	COG1686	D-alanyl-D-alanine_carboxypeptidase	M	-	6.30E-40
Fabomonas_tropica-FtropAytn050896_Fabomonas-tropica	0.23	104	-	-	-	-	-	-	-	-	-	Fabomonas_tropica	-	-	-	-	-
Fabomonas_tropica-FtropAytn050897_Fabomonas-tropica	0.126	119	-	-	-	-	-	-	-	-	-	Fabomonas_tropica	-	-	-	-	-
Fabomonas_tropica-FtropAytn050898_Fabomonas-tropica	0.067	119	K00425	2.20E-37	136.7	46.63	cytochrome_bd_ubiquinol_oxidase_subunit_I_[EC:7.1.1.7]	high_score	PF01654	Cytochrome_bd_terminal_oxidase_subunit_I	9.80E-41	Fabomonas_tropica	COG1271	Cytochrome_bd-type_quinol_oxidase,_subunit_1	C	-	1.60E-37
Fabomonas_tropica-FtropAytn050899_Fabomonas-tropica	0.061	213	-	-	-	-	-	-	PF06762	Lipase_maturation_factor	1.30E-42	Fabomonas_tropica	-	-	-	-	-
Fabomonas_tropica-FtropAytn050900_Fabomonas-tropica	0.063	283	-	-	-	-	-	-	-	-	-	Fabomonas_tropica	-	-	-	-	-
Fabomonas_tropica-FtropAytn050901_Fabomonas-tropica	0.121	123	-	-	-	-	-	-	-	-	-	Fabomonas_tropica	-	-	-	-	-
Fabomonas_tropica-FtropAytn050902_Fabomonas-tropica	0.115	121	-	-	-	-	-	-	-	-	-	Fabomonas_tropica	-	-	-	-	-
Fabomonas_tropica-FtropAytn050903_Fabomonas-tropica	0.07	141	K19949	8.90E-21	81.3	2282.43	otoferlin	-	-	-	-	Fabomonas_tropica	-	-	-	-	-
Fabomonas_tropica-FtropAytn050904_Fabomonas-tropica	0.076	131	K01873	8.80E-41	147.9	580.9	valyl-tRNA_synthetase_[EC:6.1.1.9]	-	PF00133	tRNA_synthetases_class_I_(I,_L,_M_and_V)	5.70E-13	Fabomonas_tropica	COG0525	Valyl-tRNA_synthetase	J	Aminoacyl-tRNA_synthetases	8.90E-43
Fabomonas_tropica-FtropAytn050905_Fabomonas-tropica	0.16	112	-	-	-	-	-	-	-	-	-	Fabomonas_tropica	-	-	-	-	-
Fabomonas_tropica-FtropAytn050906_Fabomonas-tropica	0.106	122	-	-	-	-	-	-	-	-	-	Fabomonas_tropica	-	-	-	-	-
Fabomonas_tropica-FtropAytn050907_Fabomonas-tropica	0.114	114	-	-	-	-	-	-	-	-	-	Fabomonas_tropica	-	-	-	-	-
Fabomonas_tropica-FtropAytn050908_Fabomonas-tropica	0.245	110	-	-	-	-	-	-	-	-	-	Fabomonas_tropica	-	-	-	-	-
Fabomonas_tropica-FtropAytn050909_Fabomonas-tropica	0.09	221	K01222	3.40E-95	327.2	409.43	6-phospho-beta-glucosidase_[EC:3.2.1.86]	-	PF02056	Family_4_glycosyl_hydrolase	7.40E-68	Fabomonas_tropica	COG1486	Alpha-galactosidase/6-phospho-beta-glucosidase,_family_4_of_glycosyl_hydrolase	G	-	3.20E-76
Fabomonas_tropica-FtropAytn050910_Fabomonas-tropica	0.037	107	K05740	7.50E-13	55.3	1303.5	diaphanous_1	-	-	-	-	Fabomonas_tropica	-	-	-	-	-
Fabomonas_tropica-FtropAytn050911_Fabomonas-tropica	0.063	190	-	-	-	-	-	-	-	-	-	Fabomonas_tropica	-	-	-	-	-
Fabomonas_tropica-FtropAytn050912_Fabomonas-tropica	0.028	106	-	-	-	-	-	-	-	-	-	Fabomonas_tropica	-	-	-	-	-
Fabomonas_tropica-FtropAytn050913_Fabomonas-tropica	0.11	163	K01894	5.00E-48	171.6	287.07	glutamyl-Q_tRNA(Asp)_synthetase_[EC:6.1.1.-]	-	PF00749	tRNA_synthetases_class_I_(E_and_Q),_catalytic_domain	4.50E-26	Fabomonas_tropica	COG0008	Glutamyl-_or_glutaminyl-tRNA_synthetase	J	Heme_biosynthesis	1.70E-43
Fabomonas_tropica-FtropAytn050914_Fabomonas-tropica	0.12	125	-	-	-	-	-	-	-	-	-	Fabomonas_tropica	-	-	-	-	-
Fabomonas_tropica-FtropAytn050915_Fabomonas-tropica	0.135	111	-	-	-	-	-	-	-	-	-	Fabomonas_tropica	-	-	-	-	-
Fabomonas_tropica-FtropAytn050916_Fabomonas-tropica	0.097	103	-	-	-	-	-	-	-	-	-	Fabomonas_tropica	-	-	-	-	-
Fabomonas_tropica-FtropAytn050917_Fabomonas-tropica	0.06	99	K03587	4.70E-16	66.4	431	cell_division_protein_FtsI_(penicillin-binding_protein_3)_[EC:3.4.16.4]	-	-	-	-	Fabomonas_tropica	COG0768	Cell_division_protein_FtsI,_peptidoglycan_transpeptidase_(Penicillin-binding_protein_2)	DM	-	4.50E-10
Fabomonas_tropica-FtropAytn050918_Fabomonas-tropica	0.056	107	-	-	-	-	-	-	-	-	-	Fabomonas_tropica	-	-	-	-	-
Fabomonas_tropica-FtropAytn050919_Fabomonas-tropica	0.121	107	K08799	8.00E-34	125.3	507.7	maternal_embryonic_leucine_zipper_kinase_[EC:2.7.11.1]	-	PF00069	Protein_kinase_domain	3.70E-20	Fabomonas_tropica	-	-	-	-	-
Fabomonas_tropica-FtropAytn050920_Fabomonas-tropica	0.132	113	K17803	1.10E-07	39	125.9	methyltransferase_OMS1,_mitochondrial_[EC:2.1.1.-]	-	-	-	-	Fabomonas_tropica	COG4106	Trans-aconitate_methyltransferase	C	-	8.60E-06
Fabomonas_tropica-FtropAytn050921_Fabomonas-tropica	0.087	126	-	-	-	-	-	-	-	-	-	Fabomonas_tropica	-	-	-	-	-
Fabomonas_tropica-FtropAytn050922_Fabomonas-tropica	0.111	179	K04780	1.40E-55	196.1	1616.33	nonribosomal_peptide_synthetase_DhbF	-	PF00501	AMP-binding_enzyme	2.50E-14	Fabomonas_tropica	COG3403	Uncharacterized_conserved_protein_YcgG,_contains_conserved_FPC_and_CPF_motifs	S	-	2.60E-27
Fabomonas_tropica-FtropAytn050923_Fabomonas-tropica	0.053	131	K03578	8.60E-45	160.6	723.7	ATP-dependent_helicase_HrpA_[EC:3.6.4.13]	-	PF11898	Domain_of_unknown_function_(DUF3418)	5.70E-53	Fabomonas_tropica	COG1643	HrpA-like_RNA_helicase	J	-	2.80E-41
Fabomonas_tropica-FtropAytn050924_Fabomonas-tropica	0.067	104	-	-	-	-	-	-	-	-	-	Fabomonas_tropica	-	-	-	-	-
Fabomonas_tropica-FtropAytn050925_Fabomonas-tropica	0.046	129	-	-	-	-	-	-	-	-	-	Fabomonas_tropica	COG5373	Uncharacterized_membrane_protein	S	-	3.50E-13
Fabomonas_tropica-FtropAytn050926_Fabomonas-tropica	0.06	99	K07636	4.40E-20	80.1	317.17	two-component_system,_OmpR_family,_phosphate_regulon_sensor_histidine_kinase_PhoR_[EC:2.7.13.3]	-	PF00512	His_Kinase_A_(phospho-acceptor)_domain	1.80E-16	Fabomonas_tropica	COG5002	Sensor_histidine_kinase_WalK	T	-	5.80E-19
Fabomonas_tropica-FtropAytn050927_Fabomonas-tropica	0.05	99	-	-	-	-	-	-	-	-	-	Fabomonas_tropica	-	-	-	-	-
Fabomonas_tropica-FtropAytn050928_Fabomonas-tropica	0.111	99	-	-	-	-	-	-	-	-	-	Fabomonas_tropica	-	-	-	-	-
Fabomonas_tropica-FtropAytn050929_Fabomonas-tropica	0.06	133	K01756	2.70E-37	136.6	266.43	adenylosuccinate_lyase_[EC:4.3.2.2]	-	PF00206	Lyase	2.90E-14	Fabomonas_tropica	COG0015	Adenylosuccinate_lyase	F	Purine_biosynthesis	7.20E-43
Fabomonas_tropica-FtropAytn050930_Fabomonas-tropica	0.18	133	-	-	-	-	-	-	-	-	-	Fabomonas_tropica	-	-	-	-	-
Fabomonas_tropica-FtropAytn050931_Fabomonas-tropica	0.076	118	-	-	-	-	-	-	-	-	-	Fabomonas_tropica	-	-	-	-	-
Fabomonas_tropica-FtropAytn050932_Fabomonas-tropica	0.069	101	-	-	-	-	-	-	-	-	-	Fabomonas_tropica	COG0391	Archaeal_2-phospho-L-lactate_transferase/Bacterial_gluconeogenesis_factor,_CofD/UPF0052_family	GH	-	5.40E-06
Fabomonas_tropica-FtropAytn050933_Fabomonas-tropica	0.113	115	K03737	5.20E-58	204.5	468.97	pyruvate-ferredoxin/flavodoxin_oxidoreductase_[EC:1.2.7.1_1.2.7.-]	-	PF01855	Pyruvate_flavodoxin/ferredoxin_oxidoreductase,_thiamine_diP-bdg	5.20E-40	Fabomonas_tropica	COG0674	Pyruvate:ferredoxin_oxidoreductase_or_related_2-oxoacid:ferredoxin_oxidoreductase,_alpha_subunit	C	Pyruvate_oxidation	6.10E-42
Fabomonas_tropica-FtropAytn050934_Fabomonas-tropica	0.125	112	K00989	3.30E-49	175	206.13	ribonuclease_PH_[EC:2.7.7.56]	-	-	-	-	Fabomonas_tropica	COG0689	Ribonuclease_PH	J	-	2.80E-49
Fabomonas_tropica-FtropAytn050935_Fabomonas-tropica	0.169	112	-	-	-	-	-	-	-	-	-	Fabomonas_tropica	-	-	-	-	-
Fabomonas_tropica-FtropAytn050936_Fabomonas-tropica	0.036	111	-	-	-	-	-	-	-	-	-	Fabomonas_tropica	-	-	-	-	-
Fabomonas_tropica-FtropAytn050937_Fabomonas-tropica	0.128	109	K07090	2.90E-16	68.2	34.27	uncharacterized_protein	high_score	PF01925	Sulfite_exporter_TauE/SafE	1.10E-12	Fabomonas_tropica	COG0730	Sulfite_exporter_TauE/SafE/YfcA_and_related_permeases,_UPF0721_family	P	-	1.20E-12
Fabomonas_tropica-FtropAytn050938_Fabomonas-tropica	0.112	107	-	-	-	-	-	-	-	-	-	Fabomonas_tropica	-	-	-	-	-
Fabomonas_tropica-FtropAytn050939_Fabomonas-tropica	0.063	142	K03555	1.60E-37	137.3	661.03	DNA_mismatch_repair_protein_MutS	-	PF05192	MutS_domain_III	4.70E-19	Fabomonas_tropica	COG0249	DNA_mismatch_repair_ATPase_MutS	L	-	2.00E-30
Fabomonas_tropica-FtropAytn050940_Fabomonas-tropica	0.13	123	-	-	-	-	-	-	-	-	-	Fabomonas_tropica	-	-	-	-	-
Fabomonas_tropica-FtropAytn050941_Fabomonas-tropica	0.059	101	-	-	-	-	-	-	-	-	-	Fabomonas_tropica	-	-	-	-	-
Fabomonas_tropica-FtropAytn050942_Fabomonas-tropica	0.132	143	-	-	-	-	-	-	-	-	-	Fabomonas_tropica	-	-	-	-	-
Fabomonas_tropica-FtropAytn050943_Fabomonas-tropica	0.178	129	-	-	-	-	-	-	-	-	-	Fabomonas_tropica	-	-	-	-	-
Fabomonas_tropica-FtropAytn050944_Fabomonas-tropica	0.141	99	K01520	3.80E-30	112.3	56.67	dUTP_pyrophosphatase_[EC:3.6.1.23]	high_score	PF00692	dUTPase	2.20E-31	Fabomonas_tropica	COG0756	dUTP_pyrophosphatase_(dUTPase)	FV	Thymidylate_biosynthesis	8.00E-35
Fabomonas_tropica-FtropAytn050945_Fabomonas-tropica	0.058	103	K22804	2.80E-11	50	341.23	structural_maintenance_of_chromosomes_protein_6	-	-	-	-	Fabomonas_tropica	-	-	-	-	-
Fabomonas_tropica-FtropAytn050946_Fabomonas-tropica	0.036	109	-	-	-	-	-	-	-	-	-	Fabomonas_tropica	-	-	-	-	-
Fabomonas_tropica-FtropAytn050947_Fabomonas-tropica	0.06	100	-	-	-	-	-	-	-	-	-	Fabomonas_tropica	-	-	-	-	-
Fabomonas_tropica-FtropAytn050948_Fabomonas-tropica	0.042	118	-	-	-	-	-	-	-	-	-	Fabomonas_tropica	-	-	-	-	-
Fabomonas_tropica-FtropAytn050949_Fabomonas-tropica	0.055	126	-	-	-	-	-	-	-	-	-	Fabomonas_tropica	-	-	-	-	-
Fabomonas_tropica-FtropAytn050950_Fabomonas-tropica	0.099	101	K20038	3.60E-55	195.3	961.03	choline_trimethylamine-lyase_[EC:4.3.99.4]	-	PF01228	Glycine_radical	8.30E-15	Fabomonas_tropica	COG1882	Pyruvate-formate_lyase	C	Pyruvate_oxidation	1.20E-37
Fabomonas_tropica-FtropAytn050951_Fabomonas-tropica	0.079	101	-	-	-	-	-	-	-	-	-	Fabomonas_tropica	-	-	-	-	-
Fabomonas_tropica-FtropAytn050952_Fabomonas-tropica	0.056	124	-	-	-	-	-	-	-	-	-	Fabomonas_tropica	-	-	-	-	-
Fabomonas_tropica-FtropAytn050953_Fabomonas-tropica	0.072	124	-	-	-	-	-	-	-	-	-	Fabomonas_tropica	-	-	-	-	-
Fabomonas_tropica-FtropAytn050954_Fabomonas-tropica	0.201	159	K10297	1.90E-22	87.1	268	F-box_protein_11	-	PF13229	Right_handed_beta_helix_region	4.90E-18	Fabomonas_tropica	-	-	-	-	-
Fabomonas_tropica-FtropAytn050955_Fabomonas-tropica	0.166	108	-	-	-	-	-	-	-	-	-	Fabomonas_tropica	-	-	-	-	-
Fabomonas_tropica-FtropAytn050956_Fabomonas-tropica	0.158	107	-	-	-	-	-	-	-	-	-	Fabomonas_tropica	-	-	-	-	-
Fabomonas_tropica-FtropAytn050957_Fabomonas-tropica	0.18	216	-	-	-	-	-	-	-	-	-	Fabomonas_tropica	-	-	-	-	-
Fabomonas_tropica-FtropAytn050958_Fabomonas-tropica	0.138	101	-	-	-	-	-	-	-	-	-	Fabomonas_tropica	-	-	-	-	-
Fabomonas_tropica-FtropAytn050959_Fabomonas-tropica	0.048	104	-	-	-	-	-	-	-	-	-	Fabomonas_tropica	-	-	-	-	-
Fabomonas_tropica-FtropAytn050960_Fabomonas-tropica	0.038	104	-	-	-	-	-	-	-	-	-	Fabomonas_tropica	-	-	-	-	-
Fabomonas_tropica-FtropAytn050961_Fabomonas-tropica	0.073	150	K09667	1.10E-22	88.3	248.33	protein_O-GlcNAc_transferase_[EC:2.4.1.255]	-	PF13414	TPR_repeat	1.20E-19	Fabomonas_tropica	COG4235	Cytochrome_c-type_biogenesis_protein_CcmH/NrfG	CO	-	4.00E-24
Fabomonas_tropica-FtropAytn050962_Fabomonas-tropica	0.122	204	K07090	9.10E-24	92.7	34.27	uncharacterized_protein	high_score	PF01925	Sulfite_exporter_TauE/SafE	8.00E-34	Fabomonas_tropica	COG0730	Sulfite_exporter_TauE/SafE/YfcA_and_related_permeases,_UPF0721_family	P	-	6.10E-30
Fabomonas_tropica-FtropAytn050963_Fabomonas-tropica	0.088	180	-	-	-	-	-	-	-	-	-	Fabomonas_tropica	-	-	-	-	-
Fabomonas_tropica-FtropAytn050964_Fabomonas-tropica	0.183	120	-	-	-	-	-	-	-	-	-	Fabomonas_tropica	-	-	-	-	-
Fabomonas_tropica-FtropAytn050965_Fabomonas-tropica	0.133	142	K03445	1.10E-61	216.7	449.7	MFS_transporter,_DHA1_family,_purine_ribonucleoside_efflux_pump	-	-	-	-	Fabomonas_tropica	-	-	-	-	-
Fabomonas_tropica-FtropAytn050966_Fabomonas-tropica	0.091	142	-	-	-	-	-	-	-	-	-	Fabomonas_tropica	-	-	-	-	-
Fabomonas_tropica-FtropAytn050967_Fabomonas-tropica	0.144	229	-	-	-	-	-	-	-	-	-	Fabomonas_tropica	-	-	-	-	-
Fabomonas_tropica-FtropAytn050968_Fabomonas-tropica	0.07	99	-	-	-	-	-	-	-	-	-	Fabomonas_tropica	-	-	-	-	-
Fabomonas_tropica-FtropAytn050969_Fabomonas-tropica	0.128	109	K01465	1.00E-16	69.5	273.73	dihydroorotase_[EC:3.5.2.3]	-	-	-	-	Fabomonas_tropica	COG0044	Dihydroorotase_or_related_cyclic_amidohydrolase	F	Pyrimidine_biosynthesis	2.30E-23
Fabomonas_tropica-FtropAytn050970_Fabomonas-tropica	0.146	109	-	-	-	-	-	-	-	-	-	Fabomonas_tropica	-	-	-	-	-
Fabomonas_tropica-FtropAytn050971_Fabomonas-tropica	0.069	115	-	-	-	-	-	-	PF03272	Putative_mucin_or_carbohydrate-binding_module	4.20E-16	Fabomonas_tropica	-	-	-	-	-
Fabomonas_tropica-FtropAytn050972_Fabomonas-tropica	0.051	135	K15192	1.50E-32	120.3	531.73	TATA-binding_protein-associated_factor_[EC:3.6.4.-]	-	-	-	-	Fabomonas_tropica	-	-	-	-	-
Fabomonas_tropica-FtropAytn050973_Fabomonas-tropica	0.091	142	-	-	-	-	-	-	-	-	-	Fabomonas_tropica	-	-	-	-	-
Fabomonas_tropica-FtropAytn050974_Fabomonas-tropica	0.098	142	K04770	1.00E-49	178	428.1	Lon-like_ATP-dependent_protease_[EC:3.4.21.-]	-	-	-	-	Fabomonas_tropica	COG1067	Predicted_ATP-dependent_protease	O	-	8.10E-22
Fabomonas_tropica-FtropAytn050975_Fabomonas-tropica	0.048	205	-	-	-	-	-	-	-	-	-	Fabomonas_tropica	-	-	-	-	-
Fabomonas_tropica-FtropAytn050976_Fabomonas-tropica	0.101	128	K03668	9.40E-14	59.3	94.13	heat_shock_protein_HslJ	-	-	-	-	Fabomonas_tropica	COG3187	Heat_shock_protein_HslJ	O	-	4.50E-14
Fabomonas_tropica-FtropAytn050977_Fabomonas-tropica	0.084	107	-	-	-	-	-	-	-	-	-	Fabomonas_tropica	-	-	-	-	-
Fabomonas_tropica-FtropAytn050978_Fabomonas-tropica	0.1	149	K03721	2.10E-48	173.2	446.07	transcriptional_regulator_of_aroF,_aroG,_tyrA_and_aromatic_amino_acid_transport	-	PF00158	Sigma-54_interaction_domain	5.40E-17	Fabomonas_tropica	COG3283	Transcriptional_regulator_TyrR_of_aromatic_amino_acids_metabolism	KE	-	3.20E-22
Fabomonas_tropica-FtropAytn050979_Fabomonas-tropica	0.114	149	-	-	-	-	-	-	-	-	-	Fabomonas_tropica	-	-	-	-	-
Fabomonas_tropica-FtropAytn050980_Fabomonas-tropica	0.092	108	-	-	-	-	-	-	-	-	-	Fabomonas_tropica	-	-	-	-	-
Fabomonas_tropica-FtropAytn050981_Fabomonas-tropica	0.097	123	-	-	-	-	-	-	-	-	-	Fabomonas_tropica	-	-	-	-	-
Fabomonas_tropica-FtropAytn050982_Fabomonas-tropica	0.09	122	-	-	-	-	-	-	-	-	-	Fabomonas_tropica	-	-	-	-	-
Fabomonas_tropica-FtropAytn050983_Fabomonas-tropica	0.054	111	-	-	-	-	-	-	-	-	-	Fabomonas_tropica	-	-	-	-	-
Fabomonas_tropica-FtropAytn050984_Fabomonas-tropica	0.07	99	-	-	-	-	-	-	-	-	-	Fabomonas_tropica	-	-	-	-	-
Fabomonas_tropica-FtropAytn050985_Fabomonas-tropica	0.235	153	-	-	-	-	-	-	-	-	-	Fabomonas_tropica	-	-	-	-	-
Fabomonas_tropica-FtropAytn050986_Fabomonas-tropica	0.121	157	-	-	-	-	-	-	-	-	-	Fabomonas_tropica	-	-	-	-	-
Fabomonas_tropica-FtropAytn050987_Fabomonas-tropica	0.08	124	K01591	2.50E-34	126.7	122.5	orotidine-5'-phosphate_decarboxylase_[EC:4.1.1.23]	high_score	PF00215	Orotidine_5'-phosphate_decarboxylase_/_HUMPS_family	6.90E-17	Fabomonas_tropica	COG0284	Orotidine-5'-phosphate_decarboxylase	F	Pyrimidine_biosynthesis	5.70E-29
Fabomonas_tropica-FtropAytn050988_Fabomonas-tropica	0.079	101	K03348	2.40E-31	116.2	132.07	anaphase-promoting_complex_subunit_1	-	-	-	-	Fabomonas_tropica	-	-	-	-	-
Fabomonas_tropica-FtropAytn050989_Fabomonas-tropica	0.141	127	-	-	-	-	-	-	-	-	-	Fabomonas_tropica	-	-	-	-	-
Fabomonas_tropica-FtropAytn050990_Fabomonas-tropica	0.074	107	K00887	4.70E-19	76	143.3	undecaprenol_kinase_[EC:2.7.1.66]	-	PF01219	Prokaryotic_diacylglycerol_kinase	3.20E-33	Fabomonas_tropica	COG0818	Diacylglycerol_kinase	I	-	4.30E-37
Fabomonas_tropica-FtropAytn050991_Fabomonas-tropica	0.117	187	K15634	7.70E-54	190.6	188.67	probable_phosphoglycerate_mutase_[EC:5.4.2.12]	high_score	PF00300	Histidine_phosphatase_superfamily_(branch_1)	5.00E-54	Fabomonas_tropica	COG0406	Broad_specificity_phosphatase_PhoE	G	-	1.30E-39
Fabomonas_tropica-FtropAytn050992_Fabomonas-tropica	0.097	194	-	-	-	-	-	-	-	-	-	Fabomonas_tropica	-	-	-	-	-
Fabomonas_tropica-FtropAytn050993_Fabomonas-tropica	0.09	155	-	-	-	-	-	-	-	-	-	Fabomonas_tropica	-	-	-	-	-
Fabomonas_tropica-FtropAytn050994_Fabomonas-tropica	0.097	134	-	-	-	-	-	-	-	-	-	Fabomonas_tropica	COG0547	Anthranilate_phosphoribosyltransferase,_glycosyltransferase_domain	E	Aromatic_amino_acid_biosynthesis	6.20E-13
Fabomonas_tropica-FtropAytn050995_Fabomonas-tropica	0.017	115	-	-	-	-	-	-	-	-	-	Fabomonas_tropica	-	-	-	-	-
Fabomonas_tropica-FtropAytn050996_Fabomonas-tropica	0.073	123	-	-	-	-	-	-	-	-	-	Fabomonas_tropica	-	-	-	-	-
Fabomonas_tropica-FtropAytn050997_Fabomonas-tropica	0.093	107	-	-	-	-	-	-	PF07969	Amidohydrolase_family	2.90E-12	Fabomonas_tropica	COG1574	Predicted_amidohydrolase_YtcJ	R	-	2.20E-19
Fabomonas_tropica-FtropAytn050998_Fabomonas-tropica	0.14	107	-	-	-	-	-	-	-	-	-	Fabomonas_tropica	-	-	-	-	-
Fabomonas_tropica-FtropAytn050999_Fabomonas-tropica	0.06	100	-	-	-	-	-	-	-	-	-	Fabomonas_tropica	-	-	-	-	-
Fabomonas_tropica-FtropAytn051000_Fabomonas-tropica	0.114	183	K05939	2.10E-84	291.8	600.7	acyl-[acyl-carrier-protein]-phospholipid_O-acyltransferase_/_long-chain-fatty-acid--[acyl-carrier-protein]_ligase_[EC:2.3.1.40_6.2.1.20]	-	PF00501	AMP-binding_enzyme	1.50E-23	Fabomonas_tropica	COG1022	Long-chain_acyl-CoA_synthetase_(AMP-forming)	I	-	1.70E-30
Fabomonas_tropica-FtropAytn051001_Fabomonas-tropica	0.091	109	-	-	-	-	-	-	-	-	-	Fabomonas_tropica	-	-	-	-	-
Fabomonas_tropica-FtropAytn051002_Fabomonas-tropica	0.1	110	K17915	7.30E-11	48.7	946.83	kinesin_family_member_14	-	-	-	-	Fabomonas_tropica	-	-	-	-	-
Fabomonas_tropica-FtropAytn051003_Fabomonas-tropica	0.089	112	K00655	1.10E-13	59.1	109.73	1-acyl-sn-glycerol-3-phosphate_acyltransferase_[EC:2.3.1.51]	-	-	-	-	Fabomonas_tropica	COG0204	1-acyl-sn-glycerol-3-phosphate_acyltransferase	I	Phospholipid_biosynthesis	6.80E-14
Fabomonas_tropica-FtropAytn051004_Fabomonas-tropica	0.107	102	-	-	-	-	-	-	-	-	-	Fabomonas_tropica	-	-	-	-	-
Fabomonas_tropica-FtropAytn051005_Fabomonas-tropica	0.125	120	K06143	2.50E-20	80.5	99.97	inner_membrane_protein	-	PF06123	Inner_membrane_protein_CreD	2.30E-18	Fabomonas_tropica	COG4452	Inner_membrane_protein_CreD_involved_in_colicin_E2_resistance	V	-	2.30E-22
Fabomonas_tropica-FtropAytn051006_Fabomonas-tropica	0.133	172	-	-	-	-	-	-	-	-	-	Fabomonas_tropica	-	-	-	-	-
Fabomonas_tropica-FtropAytn051007_Fabomonas-tropica	0.104	172	K10764	9.10E-69	239.8	524.63	O-succinylhomoserine_sulfhydrylase_[EC:2.5.1.-]	-	PF01053	Cys/Met_metabolism_PLP-dependent_enzyme	2.30E-41	Fabomonas_tropica	COG0626	Cystathionine_beta-lyase/cystathionine_gamma-synthase	E	Methionine_biosynthesis	6.50E-44
Fabomonas_tropica-FtropAytn051008_Fabomonas-tropica	0.106	188	K03703	1.10E-56	200.8	234.9	excinuclease_ABC_subunit_C	-	PF08459	UvrC_Helix-hairpin-helix_N-terminal	1.50E-28	Fabomonas_tropica	COG0322	Excinuclease_UvrABC,_nuclease_subunit	L	-	1.50E-50
Fabomonas_tropica-FtropAytn051009_Fabomonas-tropica	0.051	136	-	-	-	-	-	-	-	-	-	Fabomonas_tropica	-	-	-	-	-
Fabomonas_tropica-FtropAytn051010_Fabomonas-tropica	0.061	130	K11585	2.60E-08	41.7	256.73	chromobox_protein_1	-	-	-	-	Fabomonas_tropica	-	-	-	-	-
Fabomonas_tropica-FtropAytn051011_Fabomonas-tropica	0.109	165	K03810	1.00E-52	186.9	199.97	virulence_factor	-	-	-	-	Fabomonas_tropica	-	-	-	-	-
Fabomonas_tropica-FtropAytn051012_Fabomonas-tropica	0.056	141	-	-	-	-	-	-	-	-	-	Fabomonas_tropica	-	-	-	-	-
Fabomonas_tropica-FtropAytn051013_Fabomonas-tropica	0.078	114	K16297	7.70E-36	131.7	443.4	serine_carboxypeptidase-like_clade_II_[EC:3.4.16.-]	-	PF00450	Serine_carboxypeptidase	7.80E-33	Fabomonas_tropica	COG2939	Carboxypeptidase_C_(cathepsin_A)	E	-	1.20E-09
Fabomonas_tropica-FtropAytn051014_Fabomonas-tropica	0.069	187	K03555	8.40E-81	280.4	661.03	DNA_mismatch_repair_protein_MutS	-	PF05190	MutS_family_domain_IV	6.00E-18	Fabomonas_tropica	COG0249	DNA_mismatch_repair_ATPase_MutS	L	-	7.30E-71
Fabomonas_tropica-FtropAytn051015_Fabomonas-tropica	0.121	99	-	-	-	-	-	-	-	-	-	Fabomonas_tropica	-	-	-	-	-
Fabomonas_tropica-FtropAytn051016_Fabomonas-tropica	0.085	117	K08301	1.00E-43	157.5	455.5	ribonuclease_G_[EC:3.1.26.-]	-	PF10150	Ribonuclease_E/G_family	3.80E-33	Fabomonas_tropica	COG1530	Ribonuclease_G_or_E	J	-	1.50E-45
Fabomonas_tropica-FtropAytn051017_Fabomonas-tropica	0.068	117	-	-	-	-	-	-	-	-	-	Fabomonas_tropica	-	-	-	-	-
Fabomonas_tropica-FtropAytn051018_Fabomonas-tropica	0.066	106	-	-	-	-	-	-	-	-	-	Fabomonas_tropica	-	-	-	-	-
Fabomonas_tropica-FtropAytn051019_Fabomonas-tropica	0.109	265	K19700	1.40E-98	338.5	-	3-succinoylsemialdehyde-pyridine_dehydrogenase_[EC:1.2.1.83]	high_score	PF00171	Aldehyde_dehydrogenase_family	1.30E-83	Fabomonas_tropica	COG1012	Acyl-CoA_reductase_or_other_NAD-dependent_aldehyde_dehydrogenase	I	Proline_degradation	1.20E-73
Fabomonas_tropica-FtropAytn051020_Fabomonas-tropica	0.116	265	-	-	-	-	-	-	-	-	-	Fabomonas_tropica	-	-	-	-	-
Fabomonas_tropica-FtropAytn051021_Fabomonas-tropica	0.132	121	K22549	5.90E-10	46.4	367.63	D-hydroxyproline_dehydrogenase_subunit_alpha_[EC:1.5.99.-]	-	-	-	-	Fabomonas_tropica	COG3349	Uncharacterized_protein,_contains_NAD-binding_domain_and_a_Fe-S_cluster	R	-	2.30E-06
Fabomonas_tropica-FtropAytn051022_Fabomonas-tropica	0.147	183	K00661	4.10E-57	201.1	116.43	maltose_O-acetyltransferase_[EC:2.3.1.79]	high_score	-	-	-	Fabomonas_tropica	COG0110	Acetyltransferase,_isoleucine_patch_superfamily	R	-	1.60E-32
Fabomonas_tropica-FtropAytn051023_Fabomonas-tropica	0.018	110	-	-	-	-	-	-	-	-	-	Fabomonas_tropica	-	-	-	-	-
Fabomonas_tropica-FtropAytn051024_Fabomonas-tropica	0.085	128	-	-	-	-	-	-	-	-	-	Fabomonas_tropica	-	-	-	-	-
Fabomonas_tropica-FtropAytn051025_Fabomonas-tropica	0.148	121	-	-	-	-	-	-	-	-	-	Fabomonas_tropica	COG0303	Molybdopterin_Mo-transferase_(molybdopterin_biosynthesis)	H	Molybdopterin_biosynthesis	4.40E-07
Fabomonas_tropica-FtropAytn051026_Fabomonas-tropica	0.073	109	-	-	-	-	-	-	-	-	-	Fabomonas_tropica	-	-	-	-	-
Fabomonas_tropica-FtropAytn051027_Fabomonas-tropica	0.089	178	K15633	6.10E-49	174.7	110.27	2,3-bisphosphoglycerate-independent_phosphoglycerate_mutase_[EC:5.4.2.12]	high_score	PF01676	Metalloenzyme_superfamily	1.70E-18	Fabomonas_tropica	COG0696	Phosphoglycerate_mutase_(BPG-independent),_AlkP_superfamily	G	Glycolysis	8.60E-48
Fabomonas_tropica-FtropAytn051028_Fabomonas-tropica	0.108	138	-	-	-	-	-	-	-	-	-	Fabomonas_tropica	-	-	-	-	-
Fabomonas_tropica-FtropAytn051029_Fabomonas-tropica	0.08	125	K15505	5.10E-17	69.1	762.87	DNA_repair_protein_RAD5_[EC:3.6.4.-]	-	-	-	-	Fabomonas_tropica	-	-	-	-	-
Fabomonas_tropica-FtropAytn051030_Fabomonas-tropica	0.094	137	-	-	-	-	-	-	-	-	-	Fabomonas_tropica	-	-	-	-	-
Fabomonas_tropica-FtropAytn051031_Fabomonas-tropica	0.065	137	K02000	4.50E-68	237.9	362.77	glycine_betaine/proline_transport_system_ATP-binding_protein_[EC:7.6.2.9]	-	-	-	-	Fabomonas_tropica	COG4175	ABC-type_proline/glycine_betaine_transport_system,_ATPase_component	E	-	6.70E-70
Fabomonas_tropica-FtropAytn051032_Fabomonas-tropica	0.13	169	-	-	-	-	-	-	-	-	-	Fabomonas_tropica	-	-	-	-	-
Fabomonas_tropica-FtropAytn051033_Fabomonas-tropica	0.152	151	-	-	-	-	-	-	-	-	-	Fabomonas_tropica	-	-	-	-	-
Fabomonas_tropica-FtropAytn051034_Fabomonas-tropica	0.087	103	-	-	-	-	-	-	-	-	-	Fabomonas_tropica	-	-	-	-	-
Fabomonas_tropica-FtropAytn051035_Fabomonas-tropica	0.067	103	K01847	2.50E-48	172.7	763.53	methylmalonyl-CoA_mutase_[EC:5.4.99.2]	-	PF01642	Methylmalonyl-CoA_mutase	1.40E-38	Fabomonas_tropica	COG2185	Methylmalonyl-CoA_mutase,_C-terminal_domain/subunit_(cobalamin-binding)	I	-	1.40E-49
Fabomonas_tropica-FtropAytn051036_Fabomonas-tropica	0.007	140	K02213	1.30E-20	81.4	322.7	cell_division_control_protein_6	-	-	-	-	Fabomonas_tropica	-	-	-	-	-
Fabomonas_tropica-FtropAytn051037_Fabomonas-tropica	0.07	127	-	-	-	-	-	-	-	-	-	Fabomonas_tropica	-	-	-	-	-
Fabomonas_tropica-FtropAytn051038_Fabomonas-tropica	0.053	169	K01284	1.70E-64	226.2	722.03	peptidyl-dipeptidase_Dcp_[EC:3.4.15.5]	-	PF01432	Peptidase_family_M3	8.10E-40	Fabomonas_tropica	COG0339	Zn-dependent_oligopeptidase,_M3_family	O	-	6.10E-61
Fabomonas_tropica-FtropAytn051039_Fabomonas-tropica	0.087	103	-	-	-	-	-	-	-	-	-	Fabomonas_tropica	-	-	-	-	-
Fabomonas_tropica-FtropAytn051040_Fabomonas-tropica	0.076	130	K03487	1.50E-39	143.9	418.87	LacI_family_transcriptional_regulator,_asc_operon_repressor	-	PF00356	Bacterial_regulatory_proteins,_lacI_family	2.40E-18	Fabomonas_tropica	COG1609	DNA-binding_transcriptional_regulator,_LacI/PurR_family	K	-	8.70E-23
Fabomonas_tropica-FtropAytn051041_Fabomonas-tropica	0.103	106	-	-	-	-	-	-	-	-	-	Fabomonas_tropica	-	-	-	-	-
Fabomonas_tropica-FtropAytn051042_Fabomonas-tropica	0.082	146	K11924	4.00E-49	173.7	159.73	DtxR_family_transcriptional_regulator,_manganese_transport_regulator	high_score	-	-	-	Fabomonas_tropica	COG1321	Mn-dependent_transcriptional_regulator_MntR,_DtxR_family	K	-	1.30E-18
Fabomonas_tropica-FtropAytn051043_Fabomonas-tropica	0.063	141	K01066	1.30E-26	101.4	225.5	acetyl_esterase_[EC:3.1.1.-]	-	PF07859	alpha/beta_hydrolase_fold	1.90E-25	Fabomonas_tropica	COG0657	Acetyl_esterase/lipase	I	-	3.00E-19
Fabomonas_tropica-FtropAytn051044_Fabomonas-tropica	0.103	116	-	-	-	-	-	-	-	-	-	Fabomonas_tropica	-	-	-	-	-
Fabomonas_tropica-FtropAytn051045_Fabomonas-tropica	0.111	99	-	-	-	-	-	-	-	-	-	Fabomonas_tropica	-	-	-	-	-
Fabomonas_tropica-FtropAytn051046_Fabomonas-tropica	0.146	123	-	-	-	-	-	-	-	-	-	Fabomonas_tropica	-	-	-	-	-
Fabomonas_tropica-FtropAytn051047_Fabomonas-tropica	0.263	148	-	-	-	-	-	-	-	-	-	Fabomonas_tropica	-	-	-	-	-
Fabomonas_tropica-FtropAytn051048_Fabomonas-tropica	0.04	147	-	-	-	-	-	-	-	-	-	Fabomonas_tropica	-	-	-	-	-
Fabomonas_tropica-FtropAytn051049_Fabomonas-tropica	0.108	147	-	-	-	-	-	-	-	-	-	Fabomonas_tropica	-	-	-	-	-
Fabomonas_tropica-FtropAytn051050_Fabomonas-tropica	0.119	117	-	-	-	-	-	-	-	-	-	Fabomonas_tropica	-	-	-	-	-
Fabomonas_tropica-FtropAytn051051_Fabomonas-tropica	0.125	143	K15778	3.60E-62	218.4	421.63	phosphomannomutase_/_phosphoglucomutase_[EC:5.4.2.8_5.4.2.2]	-	PF02880	Phosphoglucomutase/phosphomannomutase,_alpha/beta/alpha_domain_III	7.00E-13	Fabomonas_tropica	COG1109	Phosphomannomutase	G	-	1.30E-39
Fabomonas_tropica-FtropAytn051052_Fabomonas-tropica	0.088	102	-	-	-	-	-	-	-	-	-	Fabomonas_tropica	-	-	-	-	-
Fabomonas_tropica-FtropAytn051053_Fabomonas-tropica	0.087	264	-	-	-	-	-	-	-	-	-	Fabomonas_tropica	-	-	-	-	-
Fabomonas_tropica-FtropAytn051054_Fabomonas-tropica	0.19	200	-	-	-	-	-	-	-	-	-	Fabomonas_tropica	-	-	-	-	-
Fabomonas_tropica-FtropAytn051055_Fabomonas-tropica	0.048	125	-	-	-	-	-	-	-	-	-	Fabomonas_tropica	-	-	-	-	-
Fabomonas_tropica-FtropAytn051056_Fabomonas-tropica	0.08	99	-	-	-	-	-	-	-	-	-	Fabomonas_tropica	-	-	-	-	-
Fabomonas_tropica-FtropAytn051057_Fabomonas-tropica	0.106	150	K13143	3.70E-14	60	750.63	integrator_complex_subunit_6	-	-	-	-	Fabomonas_tropica	-	-	-	-	-
Fabomonas_tropica-FtropAytn051058_Fabomonas-tropica	0.152	138	-	-	-	-	-	-	-	-	-	Fabomonas_tropica	-	-	-	-	-
Fabomonas_tropica-FtropAytn051059_Fabomonas-tropica	0.083	120	K10843	3.60E-38	139.3	148.4	DNA_excision_repair_protein_ERCC-3_[EC:3.6.4.12]	-	PF16203	ERCC3/RAD25/XPB_C-terminal_helicase	3.10E-23	Fabomonas_tropica	-	-	-	-	-
Fabomonas_tropica-FtropAytn051060_Fabomonas-tropica	0.103	106	K05776	7.60E-51	181.2	258.47	molybdate_transport_system_ATP-binding_protein	-	-	-	-	Fabomonas_tropica	COG1119	ABC-type_molybdenum_transport_system,_ATPase_component_ModF/photorepair_protein_PhrA	P	-	1.10E-44
Fabomonas_tropica-FtropAytn051061_Fabomonas-tropica	0.134	134	K02400	1.30E-70	246.3	712.07	flagellar_biosynthesis_protein_FlhA	-	PF00771	FHIPEP_family	2.40E-69	Fabomonas_tropica	COG1298	Flagellar_biosynthesis_protein_FlhA	N	-	1.90E-62
Fabomonas_tropica-FtropAytn051062_Fabomonas-tropica	0.084	106	-	-	-	-	-	-	-	-	-	Fabomonas_tropica	-	-	-	-	-
Fabomonas_tropica-FtropAytn051063_Fabomonas-tropica	0.105	104	-	-	-	-	-	-	-	-	-	Fabomonas_tropica	-	-	-	-	-
Fabomonas_tropica-FtropAytn051064_Fabomonas-tropica	0.144	104	K02051	1.40E-07	39.8	104.07	NitT/TauT_family_transport_system_substrate-binding_protein	-	-	-	-	Fabomonas_tropica	-	-	-	-	-
Fabomonas_tropica-FtropAytn051065_Fabomonas-tropica	0.096	104	-	-	-	-	-	-	-	-	-	Fabomonas_tropica	-	-	-	-	-
Fabomonas_tropica-FtropAytn051066_Fabomonas-tropica	0.084	142	K03650	6.40E-42	152.3	158.7	tRNA_modification_GTPase_[EC:3.6.-.-]	-	PF01926	50S_ribosome-binding_GTPase	2.60E-17	Fabomonas_tropica	COG0486	tRNA_U34_5-carboxymethylaminomethyl_modifying_GTPase_MnmE/TrmE	J	tRNA_modification	3.10E-40
Fabomonas_tropica-FtropAytn051067_Fabomonas-tropica	0.115	121	-	-	-	-	-	-	-	-	-	Fabomonas_tropica	-	-	-	-	-
Fabomonas_tropica-FtropAytn051068_Fabomonas-tropica	0.072	110	-	-	-	-	-	-	-	-	-	Fabomonas_tropica	-	-	-	-	-
Fabomonas_tropica-FtropAytn051069_Fabomonas-tropica	0.074	107	-	-	-	-	-	-	-	-	-	Fabomonas_tropica	-	-	-	-	-
Fabomonas_tropica-FtropAytn051070_Fabomonas-tropica	0.05	160	K16135	1.60E-78	271.6	417.27	LysR_family_transcriptional_regulator,_transcriptional_activator_for_dmlA	-	PF03466	LysR_substrate_binding_domain	4.10E-18	Fabomonas_tropica	COG0583	DNA-binding_transcriptional_regulator,_LysR_family	K	-	8.60E-27
Fabomonas_tropica-FtropAytn051071_Fabomonas-tropica	0.096	124	K11475	3.80E-10	47.3	178.8	GntR_family_transcriptional_regulator,_vanillate_catabolism_transcriptional_regulator	-	-	-	-	Fabomonas_tropica	COG1802	DNA-binding_transcriptional_regulator,_GntR_family	K	-	1.40E-08
Fabomonas_tropica-FtropAytn051072_Fabomonas-tropica	0.098	102	K05816	3.60E-44	159.1	503.17	sn-glycerol_3-phosphate_transport_system_ATP-binding_protein_[EC:7.6.2.10]	-	PF00005	ABC_transporter	9.80E-19	Fabomonas_tropica	COG3839	ABC-type_sugar_transport_system,_ATPase_component_MalK	G	-	7.90E-40
Fabomonas_tropica-FtropAytn051073_Fabomonas-tropica	0.049	102	-	-	-	-	-	-	-	-	-	Fabomonas_tropica	-	-	-	-	-
Fabomonas_tropica-FtropAytn051074_Fabomonas-tropica	0.069	129	-	-	-	-	-	-	-	-	-	Fabomonas_tropica	-	-	-	-	-
Fabomonas_tropica-FtropAytn051075_Fabomonas-tropica	0.066	195	K06110	4.70E-20	79.4	476.37	exocyst_complex_component_3	-	PF06046	Exocyst_complex_component_Sec6	1.80E-17	Fabomonas_tropica	-	-	-	-	-
Fabomonas_tropica-FtropAytn051076_Fabomonas-tropica	0.056	159	-	-	-	-	-	-	-	-	-	Fabomonas_tropica	-	-	-	-	-
Fabomonas_tropica-FtropAytn051077_Fabomonas-tropica	0.16	112	K08647	1.00E-08	41.1	2171.4	pappalysin-2_[EC:3.4.24.-]	-	-	-	-	Fabomonas_tropica	-	-	-	-	-
Fabomonas_tropica-FtropAytn051078_Fabomonas-tropica	0.068	117	-	-	-	-	-	-	-	-	-	Fabomonas_tropica	-	-	-	-	-
Fabomonas_tropica-FtropAytn051079_Fabomonas-tropica	0.094	117	K01866	4.80E-37	136.2	98.93	tyrosyl-tRNA_synthetase_[EC:6.1.1.1]	high_score	PF00579	tRNA_synthetases_class_I_(W_and_Y)	1.10E-32	Fabomonas_tropica	COG0162	Tyrosyl-tRNA_synthetase	J	Aminoacyl-tRNA_synthetases	3.10E-41
Fabomonas_tropica-FtropAytn051080_Fabomonas-tropica	0.09	100	-	-	-	-	-	-	-	-	-	Fabomonas_tropica	-	-	-	-	-
Fabomonas_tropica-FtropAytn051081_Fabomonas-tropica	0.089	178	K21929	2.00E-56	198.8	43	uracil-DNA_glycosylase_[EC:3.2.2.27]	high_score	PF03167	Uracil_DNA_glycosylase_superfamily	2.70E-34	Fabomonas_tropica	COG1573	Uracil-DNA_glycosylase	L	-	1.00E-53
Fabomonas_tropica-FtropAytn051082_Fabomonas-tropica	0.15	106	-	-	-	-	-	-	-	-	-	Fabomonas_tropica	-	-	-	-	-
Fabomonas_tropica-FtropAytn051083_Fabomonas-tropica	0.073	109	-	-	-	-	-	-	-	-	-	Fabomonas_tropica	-	-	-	-	-
Fabomonas_tropica-FtropAytn051084_Fabomonas-tropica	0.098	122	K01065	3.00E-42	152.5	179.43	acyloxyacyl_hydrolase_[EC:3.1.1.77]	-	-	-	-	Fabomonas_tropica	-	-	-	-	-
Fabomonas_tropica-FtropAytn051085_Fabomonas-tropica	0.121	99	-	-	-	-	-	-	-	-	-	Fabomonas_tropica	-	-	-	-	-
Fabomonas_tropica-FtropAytn051086_Fabomonas-tropica	0.15	100	K00946	2.00E-16	68.1	138.8	thiamine-monophosphate_kinase_[EC:2.7.4.16]	-	-	-	-	Fabomonas_tropica	COG0611	Thiamine_monophosphate_kinase	H	Thiamine_biosynthesis	3.90E-21
Fabomonas_tropica-FtropAytn051087_Fabomonas-tropica	0.16	100	-	-	-	-	-	-	-	-	-	Fabomonas_tropica	-	-	-	-	-
Fabomonas_tropica-FtropAytn051088_Fabomonas-tropica	0.1	100	-	-	-	-	-	-	-	-	-	Fabomonas_tropica	COG4664	TRAP-type_mannitol/chloroaromatic_compound_transport_system,_large_permease_component	Q	-	8.90E-19
Fabomonas_tropica-FtropAytn051089_Fabomonas-tropica	0.04	172	K00477	2.00E-15	64.9	124.97	phytanoyl-CoA_hydroxylase_[EC:1.14.11.18]	-	PF05721	Phytanoyl-CoA_dioxygenase_(PhyH)	3.50E-12	Fabomonas_tropica	COG5285	Ectoine_hydroxylase-related_dioxygenase,_phytanoyl-CoA_dioxygenase_(PhyH)_family	Q	-	8.90E-24
Fabomonas_tropica-FtropAytn051090_Fabomonas-tropica	0.067	118	K02054	7.00E-07	36.7	270.63	putative_spermidine/putrescine_transport_system_permease_protein	-	-	-	-	Fabomonas_tropica	COG1176	ABC-type_spermidine/putrescine_transport_system,_permease_component_I	E	-	8.60E-06
Fabomonas_tropica-FtropAytn051091_Fabomonas-tropica	0.117	102	-	-	-	-	-	-	-	-	-	Fabomonas_tropica	-	-	-	-	-
Fabomonas_tropica-FtropAytn051092_Fabomonas-tropica	0.166	102	-	-	-	-	-	-	-	-	-	Fabomonas_tropica	-	-	-	-	-
Fabomonas_tropica-FtropAytn051093_Fabomonas-tropica	0.124	169	K12410	1.60E-52	185.9	205.73	NAD-dependent_deacetylase_[EC:3.5.1.-]	-	PF02146	Sir2_family	9.60E-27	Fabomonas_tropica	COG0846	NAD-dependent_protein_deacetylase,_SIR2_family	O	-	7.80E-40
Fabomonas_tropica-FtropAytn051094_Fabomonas-tropica	0.146	130	-	-	-	-	-	-	-	-	-	Fabomonas_tropica	-	-	-	-	-
Fabomonas_tropica-FtropAytn051095_Fabomonas-tropica	0.1	130	-	-	-	-	-	-	-	-	-	Fabomonas_tropica	-	-	-	-	-
Fabomonas_tropica-FtropAytn051096_Fabomonas-tropica	0.092	130	-	-	-	-	-	-	-	-	-	Fabomonas_tropica	-	-	-	-	-
Fabomonas_tropica-FtropAytn051097_Fabomonas-tropica	0.048	124	-	-	-	-	-	-	-	-	-	Fabomonas_tropica	-	-	-	-	-
Fabomonas_tropica-FtropAytn051098_Fabomonas-tropica	0.044	113	K02656	2.80E-07	38.2	104.87	type_IV_pilus_assembly_protein_PilF	-	-	-	-	Fabomonas_tropica	COG5616	TolB_amino-terminal_domain_(function_unknown)	T	-	1.30E-07
Fabomonas_tropica-FtropAytn051099_Fabomonas-tropica	0.128	109	K01738	6.40E-19	76.1	364.03	cysteine_synthase_[EC:2.5.1.47]	-	-	-	-	Fabomonas_tropica	COG0031	Cysteine_synthase	E	Cysteine_biosynthesis	3.40E-16
Fabomonas_tropica-FtropAytn051100_Fabomonas-tropica	0.085	176	K14992	5.40E-26	99.2	695.33	solute_carrier_family_38_(sodium-coupled_neutral_amino_acid_transporter),_member_5	-	PF01490	Transmembrane_amino_acid_transporter_protein	1.40E-21	Fabomonas_tropica	-	-	-	-	-
Fabomonas_tropica-FtropAytn051101_Fabomonas-tropica	0.093	129	K14802	2.90E-35	129.4	1384.5	phospholipid-transporting_ATPase_[EC:7.6.2.1]	-	-	-	-	Fabomonas_tropica	COG0474	Magnesium-transporting_ATPase_(P-type)	P	-	8.60E-07
Fabomonas_tropica-FtropAytn051102_Fabomonas-tropica	0.09	133	-	-	-	-	-	-	-	-	-	Fabomonas_tropica	-	-	-	-	-
Fabomonas_tropica-FtropAytn051103_Fabomonas-tropica	0.107	112	-	-	-	-	-	-	-	-	-	Fabomonas_tropica	-	-	-	-	-
Fabomonas_tropica-FtropAytn051104_Fabomonas-tropica	0.212	99	-	-	-	-	-	-	-	-	-	Fabomonas_tropica	-	-	-	-	-
Fabomonas_tropica-FtropAytn051105_Fabomonas-tropica	0.14	121	-	-	-	-	-	-	-	-	-	Fabomonas_tropica	-	-	-	-	-
Fabomonas_tropica-FtropAytn051106_Fabomonas-tropica	0.08	210	K03631	1.80E-78	272.7	189.17	DNA_repair_protein_RecN_(Recombination_protein_N)	high_score	-	-	-	Fabomonas_tropica	COG0497	DNA_repair_ATPase_RecN	L	-	7.70E-63
Fabomonas_tropica-FtropAytn051107_Fabomonas-tropica	0.065	152	K17662	1.20E-22	88.4	35.17	cytochrome_b_pre-mRNA-processing_protein_3	high_score	PF03981	Ubiquinol-cytochrome_C_chaperone_	1.00E-18	Fabomonas_tropica	COG5452	Uncharacterized_conserved_protein	S	-	1.10E-13
Fabomonas_tropica-FtropAytn051108_Fabomonas-tropica	0.107	102	-	-	-	-	-	-	-	-	-	Fabomonas_tropica	-	-	-	-	-
Fabomonas_tropica-FtropAytn051109_Fabomonas-tropica	0.029	267	K19673	1.50E-86	299	155.37	tetratricopeptide_repeat_protein_21B	high_score	PF00515	Tetratricopeptide_repeat	2.50E-16	Fabomonas_tropica	COG4235	Cytochrome_c-type_biogenesis_protein_CcmH/NrfG	CO	-	2.50E-17
Fabomonas_tropica-FtropAytn051110_Fabomonas-tropica	0.133	172	-	-	-	-	-	-	-	-	-	Fabomonas_tropica	-	-	-	-	-
Fabomonas_tropica-FtropAytn051111_Fabomonas-tropica	0.05	100	-	-	-	-	-	-	-	-	-	Fabomonas_tropica	-	-	-	-	-
Fabomonas_tropica-FtropAytn051112_Fabomonas-tropica	0.1	110	K07462	1.50E-31	117.7	64.5	single-stranded-DNA-specific_exonuclease_[EC:3.1.-.-]	high_score	-	-	-	Fabomonas_tropica	COG0608	ssDNA-specific_exonuclease_RecJ,_DHH_superfamily,_may_be_involved_in_archaeal_DNA_replication_intiation	L	-	1.30E-29
Fabomonas_tropica-FtropAytn051113_Fabomonas-tropica	0.038	206	K07788	2.80E-78	271.5	1498.3	multidrug_efflux_pump	-	PF00873	AcrB/AcrD/AcrF_family	1.50E-42	Fabomonas_tropica	COG0841	Multidrug_efflux_pump_subunit_AcrB	V	-	9.20E-31
Fabomonas_tropica-FtropAytn051114_Fabomonas-tropica	0.1	150	-	-	-	-	-	-	-	-	-	Fabomonas_tropica	-	-	-	-	-
Fabomonas_tropica-FtropAytn051115_Fabomonas-tropica	0.053	130	K08167	1.70E-32	120.7	376.43	MFS_transporter,_DHA2_family,_multidrug_resistance_protein	-	-	-	-	Fabomonas_tropica	COG0477	MFS_family_permease,_includes_anhydromuropeptide_permease_AmpG	GEPR	-	1.60E-06
Fabomonas_tropica-FtropAytn051116_Fabomonas-tropica	0.09	122	-	-	-	-	-	-	-	-	-	Fabomonas_tropica	-	-	-	-	-
Fabomonas_tropica-FtropAytn051117_Fabomonas-tropica	0.104	173	K17735	3.90E-72	251	385.2	carnitine_3-dehydrogenase_[EC:1.1.1.108]	-	-	-	-	Fabomonas_tropica	COG1250	3-hydroxyacyl-CoA_dehydrogenase	I	Fatty_acid_biosynthesis	1.60E-07
Fabomonas_tropica-FtropAytn051118_Fabomonas-tropica	0.09	132	-	-	-	-	-	-	-	-	-	Fabomonas_tropica	-	-	-	-	-
Fabomonas_tropica-FtropAytn051119_Fabomonas-tropica	0.093	149	K02168	5.80E-69	240.8	679.5	choline/glycine/proline_betaine_transport_protein	-	PF02028	BCCT,_betaine/carnitine/choline_family_transporter	5.40E-53	Fabomonas_tropica	COG1292	Choline-glycine_betaine_transporter	M	-	2.10E-58
Fabomonas_tropica-FtropAytn051120_Fabomonas-tropica	0.104	124	-	-	-	-	-	-	-	-	-	Fabomonas_tropica	-	-	-	-	-
Fabomonas_tropica-FtropAytn051121_Fabomonas-tropica	0.138	123	-	-	-	-	-	-	-	-	-	Fabomonas_tropica	-	-	-	-	-
Fabomonas_tropica-FtropAytn051122_Fabomonas-tropica	0.105	123	K00104	1.20E-27	104.7	481.33	glycolate_oxidase_[EC:1.1.3.15]	-	PF02913	FAD_linked_oxidases,_C-terminal_domain	1.50E-13	Fabomonas_tropica	-	-	-	-	-
Fabomonas_tropica-FtropAytn051123_Fabomonas-tropica	0.088	124	-	-	-	-	-	-	-	-	-	Fabomonas_tropica	-	-	-	-	-
Fabomonas_tropica-FtropAytn051124_Fabomonas-tropica	0.096	124	K02355	7.30E-44	158.5	496.17	elongation_factor_G	-	PF00679	Elongation_factor_G_C-terminus	4.40E-23	Fabomonas_tropica	COG0480	Translation_elongation_factor_EF-G,_a_GTPase	J	Translation_factors	3.50E-49
Fabomonas_tropica-FtropAytn051125_Fabomonas-tropica	0.094	179	K14206	4.40E-62	218.4	707.73	solute_carrier_family_15_(oligopeptide_transporter),_member_1	-	PF00854	POT_family	6.10E-37	Fabomonas_tropica	COG3104	Dipeptide/tripeptide_permease	E	-	1.30E-46
Fabomonas_tropica-FtropAytn051126_Fabomonas-tropica	0.104	115	K00864	2.10E-36	133.2	486.4	glycerol_kinase_[EC:2.7.1.30]	-	PF00370	FGGY_family_of_carbohydrate_kinases,_N-terminal_domain	1.30E-27	Fabomonas_tropica	COG0554	Glycerol_kinase	C	-	3.60E-40
Fabomonas_tropica-FtropAytn051127_Fabomonas-tropica	0.078	153	-	-	-	-	-	-	-	-	-	Fabomonas_tropica	-	-	-	-	-
Fabomonas_tropica-FtropAytn051128_Fabomonas-tropica	0.045	177	K03543	6.00E-37	135.3	262.47	membrane_fusion_protein,_multidrug_efflux_system	-	-	-	-	Fabomonas_tropica	COG1566	Multidrug_resistance_efflux_pump_EmrA	V	-	1.20E-16
Fabomonas_tropica-FtropAytn051129_Fabomonas-tropica	0.257	105	-	-	-	-	-	-	-	-	-	Fabomonas_tropica	-	-	-	-	-
Fabomonas_tropica-FtropAytn051130_Fabomonas-tropica	0.166	108	-	-	-	-	-	-	-	-	-	Fabomonas_tropica	-	-	-	-	-
Fabomonas_tropica-FtropAytn051131_Fabomonas-tropica	0.14	107	-	-	-	-	-	-	-	-	-	Fabomonas_tropica	-	-	-	-	-
Fabomonas_tropica-FtropAytn051132_Fabomonas-tropica	0.102	107	K05786	5.40E-23	89.5	70.9	chloramphenicol-sensitive_protein_RarD	high_score	-	-	-	Fabomonas_tropica	COG2962	Membrane_protein_RarD,_contains_two_EamA_domains,_drug/metabolite_transporter_family	R	-	1.20E-27
Fabomonas_tropica-FtropAytn051133_Fabomonas-tropica	0.04	122	-	-	-	-	-	-	-	-	-	Fabomonas_tropica	-	-	-	-	-
Fabomonas_tropica-FtropAytn051134_Fabomonas-tropica	0.1	119	-	-	-	-	-	-	-	-	-	Fabomonas_tropica	-	-	-	-	-
Fabomonas_tropica-FtropAytn051135_Fabomonas-tropica	0.082	109	-	-	-	-	-	-	-	-	-	Fabomonas_tropica	-	-	-	-	-
Fabomonas_tropica-FtropAytn051136_Fabomonas-tropica	0.067	119	-	-	-	-	-	-	-	-	-	Fabomonas_tropica	-	-	-	-	-
Fabomonas_tropica-FtropAytn051137_Fabomonas-tropica	0.125	104	-	-	-	-	-	-	-	-	-	Fabomonas_tropica	-	-	-	-	-
Fabomonas_tropica-FtropAytn051138_Fabomonas-tropica	0.106	122	-	-	-	-	-	-	-	-	-	Fabomonas_tropica	-	-	-	-	-
Fabomonas_tropica-FtropAytn051139_Fabomonas-tropica	0.094	116	K02355	8.20E-41	148.4	496.17	elongation_factor_G	-	PF03144	Elongation_factor_Tu_domain_2	7.60E-16	Fabomonas_tropica	COG0480	Translation_elongation_factor_EF-G,_a_GTPase	J	Translation_factors	3.40E-39
Fabomonas_tropica-FtropAytn051140_Fabomonas-tropica	0.122	139	-	-	-	-	-	-	-	-	-	Fabomonas_tropica	-	-	-	-	-
Fabomonas_tropica-FtropAytn051141_Fabomonas-tropica	0.014	139	-	-	-	-	-	-	-	-	-	Fabomonas_tropica	-	-	-	-	-
Fabomonas_tropica-FtropAytn051142_Fabomonas-tropica	0.117	102	K15015	1.20E-15	65.3	252.73	solute_carrier_family_32_(vesicular_inhibitory_amino_acid_transporter)	-	-	-	-	Fabomonas_tropica	-	-	-	-	-
Fabomonas_tropica-FtropAytn051143_Fabomonas-tropica	0.158	101	-	-	-	-	-	-	-	-	-	Fabomonas_tropica	-	-	-	-	-
Fabomonas_tropica-FtropAytn051144_Fabomonas-tropica	0.043	138	K11643	6.70E-42	151.2	918.43	chromodomain-helicase-DNA-binding_protein_4_[EC:3.6.4.12]	-	PF00176	SNF2_family_N-terminal_domain	4.60E-13	Fabomonas_tropica	COG0553	Superfamily_II_DNA_or_RNA_helicase,_SNF2_family	KL	-	2.80E-11
Fabomonas_tropica-FtropAytn051145_Fabomonas-tropica	0.04	174	K12340	9.70E-53	187.5	260.43	outer_membrane_protein	-	PF02321	Outer_membrane_efflux_protein	5.30E-21	Fabomonas_tropica	-	-	-	-	-
Fabomonas_tropica-FtropAytn051146_Fabomonas-tropica	0.153	124	-	-	-	-	-	-	-	-	-	Fabomonas_tropica	-	-	-	-	-
Fabomonas_tropica-FtropAytn051147_Fabomonas-tropica	0.051	116	-	-	-	-	-	-	-	-	-	Fabomonas_tropica	-	-	-	-	-
Fabomonas_tropica-FtropAytn051148_Fabomonas-tropica	0.063	110	K02367	4.10E-16	65.9	639.9	glucuronyl/N-acetylglucosaminyl_transferase_EXT2_[EC:2.4.1.224_2.4.1.225]	-	-	-	-	Fabomonas_tropica	-	-	-	-	-
Fabomonas_tropica-FtropAytn051149_Fabomonas-tropica	0.078	102	-	-	-	-	-	-	-	-	-	Fabomonas_tropica	-	-	-	-	-
Fabomonas_tropica-FtropAytn051150_Fabomonas-tropica	0.039	101	-	-	-	-	-	-	-	-	-	Fabomonas_tropica	-	-	-	-	-
Fabomonas_tropica-FtropAytn051151_Fabomonas-tropica	0.113	202	-	-	-	-	-	-	-	-	-	Fabomonas_tropica	-	-	-	-	-
Fabomonas_tropica-FtropAytn051152_Fabomonas-tropica	0.035	114	-	-	-	-	-	-	-	-	-	Fabomonas_tropica	-	-	-	-	-
Fabomonas_tropica-FtropAytn051153_Fabomonas-tropica	0.076	131	-	-	-	-	-	-	-	-	-	Fabomonas_tropica	-	-	-	-	-
Fabomonas_tropica-FtropAytn051154_Fabomonas-tropica	0.053	131	-	-	-	-	-	-	-	-	-	Fabomonas_tropica	-	-	-	-	-
Fabomonas_tropica-FtropAytn051155_Fabomonas-tropica	0.263	110	-	-	-	-	-	-	-	-	-	Fabomonas_tropica	-	-	-	-	-
Fabomonas_tropica-FtropAytn051156_Fabomonas-tropica	0.08	175	K11848	9.90E-35	127.8	256.3	ubiquitin_carboxyl-terminal_hydrolase_20/33_[EC:3.4.19.12]	-	PF06337	DUSP_domain	7.40E-20	Fabomonas_tropica	-	-	-	-	-
Fabomonas_tropica-FtropAytn051157_Fabomonas-tropica	0.081	147	-	-	-	-	-	-	-	-	-	Fabomonas_tropica	-	-	-	-	-
Fabomonas_tropica-FtropAytn051158_Fabomonas-tropica	0.01	192	-	-	-	-	-	-	-	-	-	Fabomonas_tropica	-	-	-	-	-
Fabomonas_tropica-FtropAytn051159_Fabomonas-tropica	0.071	154	-	-	-	-	-	-	-	-	-	Fabomonas_tropica	-	-	-	-	-
Fabomonas_tropica-FtropAytn051160_Fabomonas-tropica	0.104	124	-	-	-	-	-	-	-	-	-	Fabomonas_tropica	-	-	-	-	-
Fabomonas_tropica-FtropAytn051161_Fabomonas-tropica	0.069	187	-	-	-	-	-	-	-	-	-	Fabomonas_tropica	-	-	-	-	-
Fabomonas_tropica-FtropAytn051162_Fabomonas-tropica	0.109	137	K02051	5.90E-16	67.3	104.07	NitT/TauT_family_transport_system_substrate-binding_protein	-	-	-	-	Fabomonas_tropica	COG0715	ABC-type_nitrate/sulfonate/bicarbonate_transport_system,_periplasmic_component	P	-	5.60E-14
Fabomonas_tropica-FtropAytn051163_Fabomonas-tropica	0.062	112	-	-	-	-	-	-	-	-	-	Fabomonas_tropica	-	-	-	-	-
Fabomonas_tropica-FtropAytn051164_Fabomonas-tropica	0.06	132	-	-	-	-	-	-	-	-	-	Fabomonas_tropica	-	-	-	-	-
Fabomonas_tropica-FtropAytn051165_Fabomonas-tropica	0.161	99	K04094	2.00E-24	94	105.9	methylenetetrahydrofolate--tRNA-(uracil-5-)-methyltransferase_[EC:2.1.1.74]	-	-	-	-	Fabomonas_tropica	COG1206	Folate-dependent_tRNA-U54_methylase_TrmFO/GidA	J	tRNA_modification	1.40E-24
Fabomonas_tropica-FtropAytn051166_Fabomonas-tropica	0.06	197	K02794	1.60E-67	236.1	152.2	PTS_system,_mannose-specific_IIB_component_[EC:2.7.1.191]	high_score	PF03830	PTS_system_sorbose_subfamily_IIB_component	1.40E-52	Fabomonas_tropica	COG3444	Phosphotransferase_system,_mannose/fructose/N-acetylgalactosamine-specific_component_IIB	G	-	1.40E-79
Fabomonas_tropica-FtropAytn051167_Fabomonas-tropica	0.089	112	-	-	-	-	-	-	-	-	-	Fabomonas_tropica	-	-	-	-	-
Fabomonas_tropica-FtropAytn051168_Fabomonas-tropica	0.062	112	K16743	2.60E-13	56.3	222.53	abnormal_spindle-like_microcephaly-associated_protein	-	PF00612	IQ_calmodulin-binding_motif	6.60E-11	Fabomonas_tropica	-	-	-	-	-
Fabomonas_tropica-FtropAytn051169_Fabomonas-tropica	0.108	111	-	-	-	-	-	-	-	-	-	Fabomonas_tropica	-	-	-	-	-
Fabomonas_tropica-FtropAytn051170_Fabomonas-tropica	0.188	122	-	-	-	-	-	-	-	-	-	Fabomonas_tropica	-	-	-	-	-
Fabomonas_tropica-FtropAytn051171_Fabomonas-tropica	0.07	128	K14347	8.90E-06	33.1	124.17	solute_carrier_family_10_(sodium/bile_acid_cotransporter),_member_7	-	-	-	-	Fabomonas_tropica	-	-	-	-	-
Fabomonas_tropica-FtropAytn051172_Fabomonas-tropica	0.126	103	-	-	-	-	-	-	PF07883	Cupin_domain	1.10E-14	Fabomonas_tropica	COG3837	Uncharacterized_conserved_protein,_cupin_superfamily	S	-	3.50E-28
Fabomonas_tropica-FtropAytn051173_Fabomonas-tropica	0.092	270	-	-	-	-	-	-	-	-	-	Fabomonas_tropica	-	-	-	-	-
Fabomonas_tropica-FtropAytn051174_Fabomonas-tropica	0.102	107	K04792	4.70E-21	81.7	1462.97	mycobactin_peptide_synthetase_MbtF	-	PF00668	Condensation_domain	1.90E-15	Fabomonas_tropica	COG3403	Uncharacterized_conserved_protein_YcgG,_contains_conserved_FPC_and_CPF_motifs	S	-	4.20E-09
Fabomonas_tropica-FtropAytn051175_Fabomonas-tropica	0.071	126	K07772	1.30E-14	61.9	292.93	two-component_system,_OmpR_family,_torCAD_operon_response_regulator_TorR	-	PF00486	Transcriptional_regulatory_protein,_C_terminal	1.40E-11	Fabomonas_tropica	COG3710	DNA-binding_winged_helix-turn-helix_(wHTH)_domain	K	-	2.70E-07
Fabomonas_tropica-FtropAytn051176_Fabomonas-tropica	0.111	170	K07277	2.30E-28	107.7	277.17	outer_membrane_protein_insertion_porin_family	-	PF01103	Surface_antigen	2.50E-25	Fabomonas_tropica	COG4775	Outer_membrane_protein_assembly_factor_BamA	M	-	4.70E-17
Fabomonas_tropica-FtropAytn051177_Fabomonas-tropica	0.072	124	K01054	5.60E-20	79.4	282.8	acylglycerol_lipase_[EC:3.1.1.23]	-	PF12146	Serine_aminopeptidase,_S33	7.50E-18	Fabomonas_tropica	COG2267	Lysophospholipase,_alpha-beta_hydrolase_superfamily	I	-	2.90E-07
Fabomonas_tropica-FtropAytn051178_Fabomonas-tropica	0.104	124	-	-	-	-	-	-	-	-	-	Fabomonas_tropica	-	-	-	-	-
Fabomonas_tropica-FtropAytn051179_Fabomonas-tropica	0.045	154	-	-	-	-	-	-	-	-	-	Fabomonas_tropica	-	-	-	-	-
Fabomonas_tropica-FtropAytn051180_Fabomonas-tropica	0.068	220	-	-	-	-	-	-	-	-	-	Fabomonas_tropica	-	-	-	-	-
Fabomonas_tropica-FtropAytn051181_Fabomonas-tropica	0.05	100	K03630	7.80E-40	145.4	40.73	DNA_repair_protein_RadC	high_score	PF04002	RadC-like_JAB_domain	2.90E-35	Fabomonas_tropica	COG2003	DNA_repair_protein_RadC,_contains_a_helix-hairpin-helix_DNA-binding_motif	L	-	1.80E-34
Fabomonas_tropica-FtropAytn051182_Fabomonas-tropica	0.116	120	K03233	2.40E-09	44.6	183.57	elongation_factor_1-gamma	-	-	-	-	Fabomonas_tropica	-	-	-	-	-
Fabomonas_tropica-FtropAytn051183_Fabomonas-tropica	0.108	120	-	-	-	-	-	-	-	-	-	Fabomonas_tropica	-	-	-	-	-
Fabomonas_tropica-FtropAytn051184_Fabomonas-tropica	0.026	228	-	-	-	-	-	-	-	-	-	Fabomonas_tropica	-	-	-	-	-
Fabomonas_tropica-FtropAytn051185_Fabomonas-tropica	0.131	99	-	-	-	-	-	-	-	-	-	Fabomonas_tropica	-	-	-	-	-
Fabomonas_tropica-FtropAytn051186_Fabomonas-tropica	0.114	122	K01669	7.30E-48	171.9	346.83	deoxyribodipyrimidine_photo-lyase_[EC:4.1.99.3]	-	PF03441	FAD_binding_domain_of_DNA_photolyase	7.70E-48	Fabomonas_tropica	COG0415	Deoxyribodipyrimidine_photolyase	L	-	8.60E-49
Fabomonas_tropica-FtropAytn051187_Fabomonas-tropica	0.079	163	-	-	-	-	-	-	-	-	-	Fabomonas_tropica	-	-	-	-	-
Fabomonas_tropica-FtropAytn051188_Fabomonas-tropica	0.137	138	-	-	-	-	-	-	-	-	-	Fabomonas_tropica	-	-	-	-	-
Fabomonas_tropica-FtropAytn051189_Fabomonas-tropica	0.039	101	-	-	-	-	-	-	-	-	-	Fabomonas_tropica	-	-	-	-	-
Fabomonas_tropica-FtropAytn051190_Fabomonas-tropica	0.1	100	-	-	-	-	-	-	-	-	-	Fabomonas_tropica	-	-	-	-	-
Fabomonas_tropica-FtropAytn051191_Fabomonas-tropica	0.061	130	-	-	-	-	-	-	-	-	-	Fabomonas_tropica	-	-	-	-	-
Fabomonas_tropica-FtropAytn051192_Fabomonas-tropica	0.063	110	K00014	6.50E-16	66.4	174.33	shikimate_dehydrogenase_[EC:1.1.1.25]	-	-	-	-	Fabomonas_tropica	COG0169	Shikimate_5-dehydrogenase	E	Aromatic_amino_acid_biosynthesis	9.30E-14
Fabomonas_tropica-FtropAytn051193_Fabomonas-tropica	0.045	133	K01674	2.30E-12	55	206.4	carbonic_anhydrase_[EC:4.2.1.1]	-	-	-	-	Fabomonas_tropica	COG3338	Carbonic_anhydrase	P	-	2.90E-15
Fabomonas_tropica-FtropAytn051194_Fabomonas-tropica	0.132	113	-	-	-	-	-	-	-	-	-	Fabomonas_tropica	-	-	-	-	-
Fabomonas_tropica-FtropAytn051195_Fabomonas-tropica	0.082	133	-	-	-	-	-	-	-	-	-	Fabomonas_tropica	-	-	-	-	-
Fabomonas_tropica-FtropAytn051196_Fabomonas-tropica	0.13	123	-	-	-	-	-	-	-	-	-	Fabomonas_tropica	-	-	-	-	-
Fabomonas_tropica-FtropAytn051197_Fabomonas-tropica	0.055	109	-	-	-	-	-	-	PF11175	Protein_of_unknown_function_(DUF2961)	3.20E-30	Fabomonas_tropica	-	-	-	-	-
Fabomonas_tropica-FtropAytn051198_Fabomonas-tropica	0.179	278	-	-	-	-	-	-	-	-	-	Fabomonas_tropica	-	-	-	-	-
Fabomonas_tropica-FtropAytn051199_Fabomonas-tropica	0.083	143	-	-	-	-	-	-	-	-	-	Fabomonas_tropica	-	-	-	-	-
Fabomonas_tropica-FtropAytn051200_Fabomonas-tropica	0.076	104	-	-	-	-	-	-	-	-	-	Fabomonas_tropica	-	-	-	-	-
Fabomonas_tropica-FtropAytn051201_Fabomonas-tropica	0.089	257	-	-	-	-	-	-	-	-	-	Fabomonas_tropica	COG4655	Uncharacterized_conserved_protein,_contains_TadX/Tad_C_domain	R	-	6.00E-25
Fabomonas_tropica-FtropAytn051202_Fabomonas-tropica	0.05	237	K16743	1.30E-31	116.9	222.53	abnormal_spindle-like_microcephaly-associated_protein	-	PF00612	IQ_calmodulin-binding_motif	1.60E-24	Fabomonas_tropica	-	-	-	-	-
Fabomonas_tropica-FtropAytn051203_Fabomonas-tropica	0.152	125	-	-	-	-	-	-	-	-	-	Fabomonas_tropica	-	-	-	-	-
Fabomonas_tropica-FtropAytn051204_Fabomonas-tropica	0.122	131	K17576	1.90E-15	64.2	186.4	protein_phosphatase_1_regulatory_subunit_37	-	PF13516	Leucine_Rich_repeat	9.10E-13	Fabomonas_tropica	COG5238	Ran_GTPase-activating_protein_(RanGAP)_involved_in_mRNA_processing_and_transport	J	-	1.30E-17
Fabomonas_tropica-FtropAytn051205_Fabomonas-tropica	0.105	151	K05838	2.50E-22	87.9	157.1	putative_thioredoxin	-	-	-	-	Fabomonas_tropica	-	-	-	-	-
Fabomonas_tropica-FtropAytn051206_Fabomonas-tropica	0.086	207	-	-	-	-	-	-	-	-	-	Fabomonas_tropica	-	-	-	-	-
Fabomonas_tropica-FtropAytn051207_Fabomonas-tropica	0.045	109	K01204	6.00E-32	118.7	608.2	alpha-N-acetylgalactosaminidase_[EC:3.2.1.49]	-	PF16499	Alpha_galactosidase_A	3.90E-13	Fabomonas_tropica	COG3345	Alpha-galactosidase	G	-	6.40E-14
Fabomonas_tropica-FtropAytn051208_Fabomonas-tropica	0.155	148	-	-	-	-	-	-	-	-	-	Fabomonas_tropica	-	-	-	-	-
Fabomonas_tropica-FtropAytn051209_Fabomonas-tropica	0.07	114	-	-	-	-	-	-	-	-	-	Fabomonas_tropica	-	-	-	-	-
Fabomonas_tropica-FtropAytn051210_Fabomonas-tropica	0.094	106	K00812	1.10E-37	137.9	450.3	aspartate_aminotransferase_[EC:2.6.1.1]	-	-	-	-	Fabomonas_tropica	COG0436	Aspartate/methionine/tyrosine_aminotransferase	E	Isoleucine,_leucine,_valine_biosynthesis	4.50E-20
Fabomonas_tropica-FtropAytn051211_Fabomonas-tropica	0.058	103	K19525	4.80E-11	48.2	981.2	vacuolar_protein_sorting-associated_protein_13A/C	-	-	-	-	Fabomonas_tropica	-	-	-	-	-
Fabomonas_tropica-FtropAytn051212_Fabomonas-tropica	0.055	108	-	-	-	-	-	-	-	-	-	Fabomonas_tropica	-	-	-	-	-
Fabomonas_tropica-FtropAytn051213_Fabomonas-tropica	0.063	126	-	-	-	-	-	-	-	-	-	Fabomonas_tropica	-	-	-	-	-
Fabomonas_tropica-FtropAytn051214_Fabomonas-tropica	0.111	126	-	-	-	-	-	-	-	-	-	Fabomonas_tropica	-	-	-	-	-
Fabomonas_tropica-FtropAytn051215_Fabomonas-tropica	0.175	131	K02906	1.60E-41	150.2	110.1	large_subunit_ribosomal_protein_L3	high_score	PF00297	Ribosomal_protein_L3	5.90E-11	Fabomonas_tropica	COG0087	Ribosomal_protein_L3	J	Ribosome_50S_subunit	4.90E-44
Fabomonas_tropica-FtropAytn051216_Fabomonas-tropica	0.122	204	-	-	-	-	-	-	-	-	-	Fabomonas_tropica	-	-	-	-	-
Fabomonas_tropica-FtropAytn051217_Fabomonas-tropica	0.139	187	K01491	1.60E-74	258.3	358.8	methylenetetrahydrofolate_dehydrogenase_(NADP+)_/_methenyltetrahydrofolate_cyclohydrolase_[EC:1.5.1.5_3.5.4.9]	-	PF02882	Tetrahydrofolate_dehydrogenase/cyclohydrolase,_NAD(P)-binding_domain	5.50E-65	Fabomonas_tropica	COG0190	5,10-methylene-tetrahydrofolate_dehydrogenase/Methenyl_tetrahydrofolate_cyclohydrolase	H	-	2.90E-77
Fabomonas_tropica-FtropAytn051218_Fabomonas-tropica	0.075	159	-	-	-	-	-	-	-	-	-	Fabomonas_tropica	-	-	-	-	-
Fabomonas_tropica-FtropAytn051219_Fabomonas-tropica	0.113	123	-	-	-	-	-	-	-	-	-	Fabomonas_tropica	-	-	-	-	-
Fabomonas_tropica-FtropAytn051220_Fabomonas-tropica	0.162	178	-	-	-	-	-	-	PF14312	FG-GAP_repeat	7.40E-42	Fabomonas_tropica	-	-	-	-	-
Fabomonas_tropica-FtropAytn051221_Fabomonas-tropica	0.072	111	K07789	4.20E-54	191.5	1457.9	multidrug_efflux_pump	-	PF00873	AcrB/AcrD/AcrF_family	1.60E-26	Fabomonas_tropica	COG0841	Multidrug_efflux_pump_subunit_AcrB	V	-	1.50E-25
Fabomonas_tropica-FtropAytn051222_Fabomonas-tropica	0.09	100	-	-	-	-	-	-	-	-	-	Fabomonas_tropica	-	-	-	-	-
Fabomonas_tropica-FtropAytn051223_Fabomonas-tropica	0.021	139	-	-	-	-	-	-	-	-	-	Fabomonas_tropica	-	-	-	-	-
Fabomonas_tropica-FtropAytn051224_Fabomonas-tropica	0.118	127	-	-	-	-	-	-	-	-	-	Fabomonas_tropica	-	-	-	-	-
Fabomonas_tropica-FtropAytn051225_Fabomonas-tropica	0.039	127	K03070	1.50E-44	160.3	123.5	preprotein_translocase_subunit_SecA	high_score	PF01043	SecA_preprotein_cross-linking_domain	1.80E-38	Fabomonas_tropica	COG0653	Preprotein_translocase_subunit_SecA_(ATPase,_RNA_helicase)	U	-	3.50E-45
Fabomonas_tropica-FtropAytn051226_Fabomonas-tropica	0.084	165	K06015	7.10E-46	164.6	322.13	N-acyl-D-amino-acid_deacylase_[EC:3.5.1.81]	-	-	-	-	Fabomonas_tropica	COG3653	N-acyl-D-aspartate/D-glutamate_deacylase	Q	-	6.20E-41
Fabomonas_tropica-FtropAytn051227_Fabomonas-tropica	0.08	112	K19477	7.50E-09	42.7	892.67	cGMP-dependent_protein_kinase_2_[EC:2.7.11.12]	-	-	-	-	Fabomonas_tropica	-	-	-	-	-
Fabomonas_tropica-FtropAytn051228_Fabomonas-tropica	0.127	165	-	-	-	-	-	-	-	-	-	Fabomonas_tropica	-	-	-	-	-
Fabomonas_tropica-FtropAytn051229_Fabomonas-tropica	0.193	165	-	-	-	-	-	-	-	-	-	Fabomonas_tropica	-	-	-	-	-
Fabomonas_tropica-FtropAytn051230_Fabomonas-tropica	0.195	164	-	-	-	-	-	-	-	-	-	Fabomonas_tropica	-	-	-	-	-
Fabomonas_tropica-FtropAytn051231_Fabomonas-tropica	0.038	103	-	-	-	-	-	-	-	-	-	Fabomonas_tropica	-	-	-	-	-
Fabomonas_tropica-FtropAytn051232_Fabomonas-tropica	0.151	139	-	-	-	-	-	-	-	-	-	Fabomonas_tropica	-	-	-	-	-
Fabomonas_tropica-FtropAytn051233_Fabomonas-tropica	0.134	104	-	-	-	-	-	-	-	-	-	Fabomonas_tropica	-	-	-	-	-
Fabomonas_tropica-FtropAytn051234_Fabomonas-tropica	0.036	110	-	-	-	-	-	-	-	-	-	Fabomonas_tropica	-	-	-	-	-
Fabomonas_tropica-FtropAytn051235_Fabomonas-tropica	0.062	176	K18900	4.30E-44	158.8	297	LysR_family_transcriptional_regulator,_regulator_for_bpeEF_and_oprC	-	PF00126	Bacterial_regulatory_helix-turn-helix_protein,_lysR_family	1.90E-15	Fabomonas_tropica	COG0583	DNA-binding_transcriptional_regulator,_LysR_family	K	-	6.70E-34
Fabomonas_tropica-FtropAytn051236_Fabomonas-tropica	0.072	111	-	-	-	-	-	-	-	-	-	Fabomonas_tropica	-	-	-	-	-
Fabomonas_tropica-FtropAytn051237_Fabomonas-tropica	0.098	102	-	-	-	-	-	-	-	-	-	Fabomonas_tropica	-	-	-	-	-
Fabomonas_tropica-FtropAytn051238_Fabomonas-tropica	0.196	127	-	-	-	-	-	-	-	-	-	Fabomonas_tropica	-	-	-	-	-
Fabomonas_tropica-FtropAytn051239_Fabomonas-tropica	0.125	127	-	-	-	-	-	-	-	-	-	Fabomonas_tropica	-	-	-	-	-
Fabomonas_tropica-FtropAytn051240_Fabomonas-tropica	0.109	110	-	-	-	-	-	-	-	-	-	Fabomonas_tropica	-	-	-	-	-
Fabomonas_tropica-FtropAytn051241_Fabomonas-tropica	0.104	229	K00520	1.30E-50	180.3	448.43	mercuric_reductase_[EC:1.16.1.1]	-	PF07992	Pyridine_nucleotide-disulphide_oxidoreductase	2.30E-30	Fabomonas_tropica	COG1249	Dihydrolipoamide_dehydrogenase_(E3)_component_of_pyruvate/2-oxoglutarate_dehydrogenase_complex_or_glutathione_oxidoreductase	C	Glycine_cleavagePyruvate_oxidation	1.50E-52
Fabomonas_tropica-FtropAytn051242_Fabomonas-tropica	0.085	128	-	-	-	-	-	-	-	-	-	Fabomonas_tropica	-	-	-	-	-
Fabomonas_tropica-FtropAytn051243_Fabomonas-tropica	0.116	103	-	-	-	-	-	-	-	-	-	Fabomonas_tropica	-	-	-	-	-
Fabomonas_tropica-FtropAytn051244_Fabomonas-tropica	0.065	123	K01407	1.10E-28	107.7	923.23	protease_III_[EC:3.4.24.55]	-	PF00675	Insulinase_(Peptidase_family_M16)	7.40E-32	Fabomonas_tropica	COG1025	Secreted/periplasmic_Zn-dependent_peptidases,_insulinase-like	O	-	3.50E-51
Fabomonas_tropica-FtropAytn051245_Fabomonas-tropica	0.052	172	K12368	1.90E-65	229.1	769.33	dipeptide_transport_system_substrate-binding_protein	-	PF00496	Bacterial_extracellular_solute-binding_proteins,_family_5_Middle	2.40E-35	Fabomonas_tropica	COG0747	ABC-type_transport_system,_periplasmic_component	E	-	6.10E-31
Fabomonas_tropica-FtropAytn051246_Fabomonas-tropica	0.084	118	K13885	3.90E-20	79.6	520.17	scavenger_receptor_class_B,_member_1	-	PF01130	CD36_family	1.90E-21	Fabomonas_tropica	-	-	-	-	-
Fabomonas_tropica-FtropAytn051247_Fabomonas-tropica	0.079	139	-	-	-	-	-	-	-	-	-	Fabomonas_tropica	-	-	-	-	-
Fabomonas_tropica-FtropAytn051248_Fabomonas-tropica	0.072	138	K00771	6.10E-07	36.4	183.73	protein_xylosyltransferase_[EC:2.4.2.26]	-	-	-	-	Fabomonas_tropica	-	-	-	-	-
Fabomonas_tropica-FtropAytn051249_Fabomonas-tropica	0.13	138	-	-	-	-	-	-	-	-	-	Fabomonas_tropica	-	-	-	-	-
Fabomonas_tropica-FtropAytn051250_Fabomonas-tropica	0.081	111	K18900	6.00E-29	109	297	LysR_family_transcriptional_regulator,_regulator_for_bpeEF_and_oprC	-	PF03466	LysR_substrate_binding_domain	9.60E-17	Fabomonas_tropica	COG0583	DNA-binding_transcriptional_regulator,_LysR_family	K	-	4.70E-09
Fabomonas_tropica-FtropAytn051251_Fabomonas-tropica	0.07	171	K03770	5.40E-42	152.7	166.17	peptidyl-prolyl_cis-trans_isomerase_D_[EC:5.2.1.8]	-	PF13145	PPIC-type_PPIASE_domain	4.60E-16	Fabomonas_tropica	COG0760	Peptidyl-prolyl_isomerase,_parvulin_family	O	-	1.50E-24
Fabomonas_tropica-FtropAytn051252_Fabomonas-tropica	0.1	130	K16815	2.40E-43	156.5	216.33	calcium-independent_phospholipase_A2-gamma	-	-	-	-	Fabomonas_tropica	COG3621	Patatin-like_phospholipase/acyl_hydrolase,_includes_sporulation_protein_CotR	R	-	3.50E-17
Fabomonas_tropica-FtropAytn051253_Fabomonas-tropica	0.111	117	-	-	-	-	-	-	-	-	-	Fabomonas_tropica	-	-	-	-	-
Fabomonas_tropica-FtropAytn051254_Fabomonas-tropica	0.106	150	-	-	-	-	-	-	-	-	-	Fabomonas_tropica	-	-	-	-	-
Fabomonas_tropica-FtropAytn051255_Fabomonas-tropica	0.064	108	K02529	1.80E-10	49.2	240.67	LacI_family_transcriptional_regulator	-	-	-	-	Fabomonas_tropica	COG1609	DNA-binding_transcriptional_regulator,_LacI/PurR_family	K	-	1.90E-07
Fabomonas_tropica-FtropAytn051256_Fabomonas-tropica	0.12	240	K03076	7.80E-69	240.4	228.3	preprotein_translocase_subunit_SecY	high_score	PF00344	SecY_translocase	1.70E-44	Fabomonas_tropica	COG0201	Preprotein_translocase_subunit_SecY	U	-	9.40E-68
Fabomonas_tropica-FtropAytn051257_Fabomonas-tropica	0.095	105	-	-	-	-	-	-	-	-	-	Fabomonas_tropica	-	-	-	-	-
Fabomonas_tropica-FtropAytn051258_Fabomonas-tropica	0.101	99	K02065	8.30E-27	101.7	268.3	phospholipid/cholesterol/gamma-HCH_transport_system_ATP-binding_protein	-	-	-	-	Fabomonas_tropica	COG1127	ATPase_subunit_MlaF_of_the_ABC-type_intermembrane_phospholipid_transporter_Mla	M	-	1.30E-25
Fabomonas_tropica-FtropAytn051259_Fabomonas-tropica	0.076	143	-	-	-	-	-	-	-	-	-	Fabomonas_tropica	-	-	-	-	-
Fabomonas_tropica-FtropAytn051260_Fabomonas-tropica	0.093	160	K02623	9.10E-13	55.6	244.6	LysR_family_transcriptional_regulator,_pca_operon_transcriptional_activator	-	-	-	-	Fabomonas_tropica	COG0583	DNA-binding_transcriptional_regulator,_LysR_family	K	-	2.50E-12
Fabomonas_tropica-FtropAytn051261_Fabomonas-tropica	0.015	130	-	-	-	-	-	-	-	-	-	Fabomonas_tropica	-	-	-	-	-
Fabomonas_tropica-FtropAytn051262_Fabomonas-tropica	0.092	140	-	-	-	-	-	-	-	-	-	Fabomonas_tropica	-	-	-	-	-
Fabomonas_tropica-FtropAytn051263_Fabomonas-tropica	0.085	140	K15578	1.50E-58	206	392.9	nitrate/nitrite_transport_system_ATP-binding_protein_[EC:3.6.3.-]	-	PF00005	ABC_transporter	2.00E-16	Fabomonas_tropica	COG1116	ABC-type_nitrate/sulfonate/bicarbonate_transport_system,_ATPase_component	P	-	2.10E-47
Fabomonas_tropica-FtropAytn051264_Fabomonas-tropica	0.028	105	-	-	-	-	-	-	-	-	-	Fabomonas_tropica	-	-	-	-	-
Fabomonas_tropica-FtropAytn051265_Fabomonas-tropica	0.125	120	K03651	5.10E-21	83.2	105.63	3',5'-cyclic-AMP_phosphodiesterase_[EC:3.1.4.53]	-	-	-	-	Fabomonas_tropica	COG1409	3',5'-cyclic_AMP_phosphodiesterase_CpdA	T	-	1.90E-10
Fabomonas_tropica-FtropAytn051266_Fabomonas-tropica	0.182	104	-	-	-	-	-	-	-	-	-	Fabomonas_tropica	-	-	-	-	-
Fabomonas_tropica-FtropAytn051267_Fabomonas-tropica	0.051	135	-	-	-	-	-	-	-	-	-	Fabomonas_tropica	-	-	-	-	-
Fabomonas_tropica-FtropAytn051268_Fabomonas-tropica	0.088	102	-	-	-	-	-	-	-	-	-	Fabomonas_tropica	-	-	-	-	-
Fabomonas_tropica-FtropAytn051269_Fabomonas-tropica	0.104	115	K16608	6.60E-39	142	251.43	tubulin_monoglycylase_TTLL3/8_[EC:6.3.2.-]	-	PF03133	Tubulin-tyrosine_ligase_family	2.60E-29	Fabomonas_tropica	-	-	-	-	-
Fabomonas_tropica-FtropAytn051270_Fabomonas-tropica	0.107	149	K00822	6.60E-28	105.4	589.93	beta-alanine--pyruvate_transaminase_[EC:2.6.1.18]	-	PF00202	Aminotransferase_class-III	1.20E-29	Fabomonas_tropica	COG0161	Adenosylmethionine-8-amino-7-oxononanoate_aminotransferase	H	Biotin_biosynthesis	3.60E-34
Fabomonas_tropica-FtropAytn051271_Fabomonas-tropica	0.043	162	K03125	1.20E-22	87.9	119.7	transcription_initiation_factor_TFIID_subunit_1	-	-	-	-	Fabomonas_tropica	-	-	-	-	-
Fabomonas_tropica-FtropAytn051272_Fabomonas-tropica	0.046	108	-	-	-	-	-	-	-	-	-	Fabomonas_tropica	-	-	-	-	-
Fabomonas_tropica-FtropAytn051273_Fabomonas-tropica	0.067	104	K12311	3.40E-32	119.2	1108.83	lysosomal_alpha-mannosidase_[EC:3.2.1.24]	-	PF07748	Glycosyl_hydrolases_family_38_C-terminal_domain	2.60E-15	Fabomonas_tropica	-	-	-	-	-
Fabomonas_tropica-FtropAytn051274_Fabomonas-tropica	0.096	104	-	-	-	-	-	-	-	-	-	Fabomonas_tropica	-	-	-	-	-
Fabomonas_tropica-FtropAytn051275_Fabomonas-tropica	0.089	134	K12811	2.90E-72	252	734.27	ATP-dependent_RNA_helicase_DDX46/PRP5_[EC:3.6.4.13]	-	PF00271	Helicase_conserved_C-terminal_domain	1.60E-20	Fabomonas_tropica	COG0513	Superfamily_II_DNA_and_RNA_helicase	L	-	4.00E-31
Fabomonas_tropica-FtropAytn051276_Fabomonas-tropica	0.101	118	K06609	3.80E-48	172.1	468.57	MFS_transporter,_SP_family,_major_inositol_transporter	-	PF00083	Sugar_(and_other)_transporter	2.80E-25	Fabomonas_tropica	COG2814	Predicted_arabinose_efflux_permease_AraJ,_MFS_family	G	-	5.70E-09
Fabomonas_tropica-FtropAytn051277_Fabomonas-tropica	0.075	106	-	-	-	-	-	-	-	-	-	Fabomonas_tropica	-	-	-	-	-
Fabomonas_tropica-FtropAytn051278_Fabomonas-tropica	0.122	106	-	-	-	-	-	-	-	-	-	Fabomonas_tropica	-	-	-	-	-
Fabomonas_tropica-FtropAytn051279_Fabomonas-tropica	0.106	122	K01515	3.10E-22	87.3	119	ADP-ribose_pyrophosphatase_[EC:3.6.1.13]	-	-	-	-	Fabomonas_tropica	COG2816	NADH_pyrophosphatase_NudC,_Nudix_superfamily	F	-	5.60E-13
Fabomonas_tropica-FtropAytn051280_Fabomonas-tropica	0.113	115	-	-	-	-	-	-	-	-	-	Fabomonas_tropica	-	-	-	-	-
Fabomonas_tropica-FtropAytn051281_Fabomonas-tropica	0.112	125	K00835	1.70E-51	183.3	267.47	valine--pyruvate_aminotransferase_[EC:2.6.1.66]	-	-	-	-	Fabomonas_tropica	COG3977	Alanine-alpha-ketoisovalerate_(or_valine-pyruvate)_aminotransferase	E	-	5.40E-50
Fabomonas_tropica-FtropAytn051282_Fabomonas-tropica	0.076	209	-	-	-	-	-	-	-	-	-	Fabomonas_tropica	-	-	-	-	-
Fabomonas_tropica-FtropAytn051283_Fabomonas-tropica	0.137	167	K00359	4.80E-64	224.2	482.77	NADPH:quinone_reductase_[EC:1.6.5.5]	-	PF00107	Zinc-binding_dehydrogenase	1.20E-20	Fabomonas_tropica	COG2130	NADPH-dependent_curcumin_reductase_CurA	QR	-	2.20E-62
Fabomonas_tropica-FtropAytn051284_Fabomonas-tropica	0.107	139	-	-	-	-	-	-	-	-	-	Fabomonas_tropica	-	-	-	-	-
Fabomonas_tropica-FtropAytn051285_Fabomonas-tropica	0.1	139	K08305	5.20E-44	158.5	68.7	membrane-bound_lytic_murein_transglycosylase_B_[EC:4.2.2.-]	high_score	PF13406	Transglycosylase_SLT_domain	2.20E-51	Fabomonas_tropica	COG2951	Membrane-bound_lytic_murein_transglycosylase_B	M	-	1.60E-31
Fabomonas_tropica-FtropAytn051286_Fabomonas-tropica	0.115	182	-	-	-	-	-	-	-	-	-	Fabomonas_tropica	-	-	-	-	-
Fabomonas_tropica-FtropAytn051287_Fabomonas-tropica	0.105	114	-	-	-	-	-	-	-	-	-	Fabomonas_tropica	-	-	-	-	-
Fabomonas_tropica-FtropAytn051288_Fabomonas-tropica	0.09	99	-	-	-	-	-	-	-	-	-	Fabomonas_tropica	-	-	-	-	-
Fabomonas_tropica-FtropAytn051289_Fabomonas-tropica	0.188	101	-	-	-	-	-	-	-	-	-	Fabomonas_tropica	-	-	-	-	-
Fabomonas_tropica-FtropAytn051290_Fabomonas-tropica	0.099	121	K09013	3.20E-42	152.3	156.7	Fe-S_cluster_assembly_ATP-binding_protein	-	-	-	-	Fabomonas_tropica	COG0396	Fe-S_cluster_assembly_ATPase_SufC	O	-	2.00E-38
Fabomonas_tropica-FtropAytn051291_Fabomonas-tropica	0.081	111	K10001	1.40E-07	38.4	264.57	glutamate/aspartate_transport_system_substrate-binding_protein	-	-	-	-	Fabomonas_tropica	-	-	-	-	-
Fabomonas_tropica-FtropAytn051292_Fabomonas-tropica	0.099	131	K19802	3.70E-45	162.4	266.27	L-Ala-D/L-Glu_epimerase_[EC:5.1.1.20]	-	PF13378	Enolase_C-terminal_domain-like	3.10E-11	Fabomonas_tropica	COG4948	L-alanine-DL-glutamate_epimerase_or_related_enzyme_of_enolase_superfamily	MR	Non-phosphorylated_Entner-Doudoroff_pathway	9.60E-19
Fabomonas_tropica-FtropAytn051293_Fabomonas-tropica	0.1	139	K19023	6.90E-38	138.4	140.17	AP-5_complex_subunit_mu-1	-	PF00928	Adaptor_complexes_medium_subunit_family	6.50E-12	Fabomonas_tropica	-	-	-	-	-
Fabomonas_tropica-FtropAytn051294_Fabomonas-tropica	0.115	139	K07223	4.50E-24	93.1	160.77	porphyrinogen_peroxidase_[EC:1.11.1.-]	-	PF04261	Dyp-type_peroxidase_family_	2.70E-25	Fabomonas_tropica	COG2837	Periplasmic_deferrochelatase/peroxidase_EfeB	P	-	2.60E-12
Fabomonas_tropica-FtropAytn051295_Fabomonas-tropica	0.097	133	K15270	2.90E-23	90.3	157.77	S-adenosylmethionine_uptake_transporter	-	-	-	-	Fabomonas_tropica	COG0697	Permease_of_the_drug/metabolite_transporter_(DMT)_superfamily	GER	-	1.10E-09
Fabomonas_tropica-FtropAytn051296_Fabomonas-tropica	0.158	126	-	-	-	-	-	-	-	-	-	Fabomonas_tropica	-	-	-	-	-
Fabomonas_tropica-FtropAytn051297_Fabomonas-tropica	0.08	100	-	-	-	-	-	-	-	-	-	Fabomonas_tropica	-	-	-	-	-
Fabomonas_tropica-FtropAytn051298_Fabomonas-tropica	0.074	134	-	-	-	-	-	-	-	-	-	Fabomonas_tropica	-	-	-	-	-
Fabomonas_tropica-FtropAytn051299_Fabomonas-tropica	0.167	161	-	-	-	-	-	-	-	-	-	Fabomonas_tropica	-	-	-	-	-
Fabomonas_tropica-FtropAytn051300_Fabomonas-tropica	0.062	128	-	-	-	-	-	-	-	-	-	Fabomonas_tropica	-	-	-	-	-
Fabomonas_tropica-FtropAytn051301_Fabomonas-tropica	0.093	182	-	-	-	-	-	-	-	-	-	Fabomonas_tropica	-	-	-	-	-
Fabomonas_tropica-FtropAytn051302_Fabomonas-tropica	0.076	170	-	-	-	-	-	-	-	-	-	Fabomonas_tropica	COG3164	Uncharacterized_conserved_protein_YhdP,_contains_DUF3971_and_AsmA2_domains	S	-	2.60E-15
Fabomonas_tropica-FtropAytn051303_Fabomonas-tropica	0.087	103	-	-	-	-	-	-	-	-	-	Fabomonas_tropica	-	-	-	-	-
Fabomonas_tropica-FtropAytn051304_Fabomonas-tropica	0.04	99	-	-	-	-	-	-	-	-	-	Fabomonas_tropica	-	-	-	-	-
Fabomonas_tropica-FtropAytn051305_Fabomonas-tropica	0.158	107	-	-	-	-	-	-	-	-	-	Fabomonas_tropica	-	-	-	-	-
Fabomonas_tropica-FtropAytn051306_Fabomonas-tropica	0.046	107	K01993	7.10E-24	92.3	226.53	HlyD_family_secretion_protein	-	-	-	-	Fabomonas_tropica	COG1566	Multidrug_resistance_efflux_pump_EmrA	V	-	1.80E-12
Fabomonas_tropica-FtropAytn051307_Fabomonas-tropica	0.09	100	K06902	1.50E-17	71.4	112.93	MFS_transporter,_UMF1_family	-	-	-	-	Fabomonas_tropica	COG2270	MFS-type_transporter_involved_in_bile_tolerance,_Atg22_family	R	-	1.20E-16
Fabomonas_tropica-FtropAytn051308_Fabomonas-tropica	0.088	260	K18134	8.80E-11	49.5	315.57	EGF_domain-specific_O-GlcNAc_transferase_[EC:2.4.1.255]	-	PF04577	Protein_of_unknown_function_(DUF563)	4.30E-11	Fabomonas_tropica	COG4421	Capsular_polysaccharide_biosynthesis_protein	M	-	6.90E-12
Fabomonas_tropica-FtropAytn051309_Fabomonas-tropica	0.063	174	-	-	-	-	-	-	PF09335	SNARE_associated_Golgi_protein	5.60E-14	Fabomonas_tropica	COG0398	Uncharacterized_membrane_protein_YdjX,_related_to_fungal_oxalate_transporter,_TVP38/TMEM64_family	S	-	7.10E-24
Fabomonas_tropica-FtropAytn051310_Fabomonas-tropica	0.089	213	-	-	-	-	-	-	-	-	-	Fabomonas_tropica	-	-	-	-	-
Fabomonas_tropica-FtropAytn051311_Fabomonas-tropica	0.089	213	K01869	8.80E-60	210.9	370.53	leucyl-tRNA_synthetase_[EC:6.1.1.4]	-	-	-	-	Fabomonas_tropica	COG0495	Leucyl-tRNA_synthetase	J	Aminoacyl-tRNA_synthetases	3.50E-63
Fabomonas_tropica-FtropAytn051312_Fabomonas-tropica	0.034	175	-	-	-	-	-	-	-	-	-	Fabomonas_tropica	-	-	-	-	-
Fabomonas_tropica-FtropAytn051313_Fabomonas-tropica	0.038	103	-	-	-	-	-	-	-	-	-	Fabomonas_tropica	-	-	-	-	-
Fabomonas_tropica-FtropAytn051314_Fabomonas-tropica	0.149	161	-	-	-	-	-	-	-	-	-	Fabomonas_tropica	-	-	-	-	-
Fabomonas_tropica-FtropAytn051315_Fabomonas-tropica	0.062	161	K18118	6.20E-65	227.3	696.67	succinyl-CoA:acetate_CoA-transferase_[EC:2.8.3.18]	-	-	-	-	Fabomonas_tropica	COG0427	Propionyl_CoA:succinate_CoA_transferase	C	-	7.20E-33
Fabomonas_tropica-FtropAytn051316_Fabomonas-tropica	0.088	147	-	-	-	-	-	-	-	-	-	Fabomonas_tropica	-	-	-	-	-
Fabomonas_tropica-FtropAytn051317_Fabomonas-tropica	0.106	113	K01591	1.10E-15	65.7	122.5	orotidine-5'-phosphate_decarboxylase_[EC:4.1.1.23]	-	-	-	-	Fabomonas_tropica	COG0284	Orotidine-5'-phosphate_decarboxylase	F	Pyrimidine_biosynthesis	7.50E-16
Fabomonas_tropica-FtropAytn051318_Fabomonas-tropica	0.088	102	K02523	1.20E-21	85.1	320.07	octaprenyl-diphosphate_synthase_[EC:2.5.1.90]	-	-	-	-	Fabomonas_tropica	COG0142	Geranylgeranyl_pyrophosphate_synthase	H	Isoprenoid_biosynthesis	6.00E-12
Fabomonas_tropica-FtropAytn051319_Fabomonas-tropica	0.058	119	K22078	2.20E-15	63.9	332.83	protein-glucosylgalactosylhydroxylysine_glucosidase_[EC:3.2.1.107]	-	-	-	-	Fabomonas_tropica	COG1554	Kojibiose_phosphorylase_YcjT	G	-	5.70E-12
Fabomonas_tropica-FtropAytn051320_Fabomonas-tropica	0.05	138	-	-	-	-	-	-	-	-	-	Fabomonas_tropica	-	-	-	-	-
Fabomonas_tropica-FtropAytn051321_Fabomonas-tropica	0.201	134	-	-	-	-	-	-	-	-	-	Fabomonas_tropica	-	-	-	-	-
Fabomonas_tropica-FtropAytn051322_Fabomonas-tropica	0.111	134	-	-	-	-	-	-	-	-	-	Fabomonas_tropica	-	-	-	-	-
Fabomonas_tropica-FtropAytn051323_Fabomonas-tropica	0.039	102	-	-	-	-	-	-	-	-	-	Fabomonas_tropica	-	-	-	-	-
Fabomonas_tropica-FtropAytn051324_Fabomonas-tropica	0.102	136	K17551	8.70E-06	32.5	127.27	neurabin	-	-	-	-	Fabomonas_tropica	-	-	-	-	-
Fabomonas_tropica-FtropAytn051325_Fabomonas-tropica	0.07	141	K09927	6.20E-24	92.9	50.8	uncharacterized_protein	high_score	PF06224	Winged_helix_DNA-binding_domain	1.60E-17	Fabomonas_tropica	COG3214	DNA_glycosylase_YcaQ,_repair_of_DNA_interstrand_crosslinks	L	-	9.10E-26
Fabomonas_tropica-FtropAytn051326_Fabomonas-tropica	0.095	105	K11690	7.50E-19	75.5	440.83	C4-dicarboxylate_transporter,_DctM_subunit	-	PF06808	Tripartite_ATP-independent_periplasmic_transporter,_DctM_component	1.60E-17	Fabomonas_tropica	COG1593	TRAP-type_C4-dicarboxylate_transport_system,_large_permease_component	G	-	5.60E-25
Fabomonas_tropica-FtropAytn051327_Fabomonas-tropica	0.048	104	-	-	-	-	-	-	-	-	-	Fabomonas_tropica	-	-	-	-	-
Fabomonas_tropica-FtropAytn051328_Fabomonas-tropica	0.144	104	-	-	-	-	-	-	-	-	-	Fabomonas_tropica	-	-	-	-	-
Fabomonas_tropica-FtropAytn051329_Fabomonas-tropica	0.137	277	-	-	-	-	-	-	-	-	-	Fabomonas_tropica	-	-	-	-	-
Fabomonas_tropica-FtropAytn051330_Fabomonas-tropica	0.085	129	-	-	-	-	-	-	-	-	-	Fabomonas_tropica	-	-	-	-	-
Fabomonas_tropica-FtropAytn051331_Fabomonas-tropica	0.063	173	-	-	-	-	-	-	-	-	-	Fabomonas_tropica	-	-	-	-	-
Fabomonas_tropica-FtropAytn051332_Fabomonas-tropica	0.123	105	K03106	5.90E-24	92.5	314.7	signal_recognition_particle_subunit_SRP54_[EC:3.6.5.4]	-	PF02978	Signal_peptide_binding_domain	3.10E-22	Fabomonas_tropica	COG0541	Signal_recognition_particle_GTPase	U	-	3.70E-31
Fabomonas_tropica-FtropAytn051333_Fabomonas-tropica	0.037	106	-	-	-	-	-	-	-	-	-	Fabomonas_tropica	-	-	-	-	-
Fabomonas_tropica-FtropAytn051334_Fabomonas-tropica	0.135	148	K16345	4.10E-57	201.6	608.03	xanthine_permease_XanP	-	PF00860	Permease_family	1.20E-26	Fabomonas_tropica	COG2233	Xanthine/uracil_permease	F	Pyrimidine_degradation	1.70E-25
Fabomonas_tropica-FtropAytn051335_Fabomonas-tropica	0.128	148	-	-	-	-	-	-	-	-	-	Fabomonas_tropica	-	-	-	-	-
Fabomonas_tropica-FtropAytn051336_Fabomonas-tropica	0.141	113	-	-	-	-	-	-	-	-	-	Fabomonas_tropica	-	-	-	-	-
Fabomonas_tropica-FtropAytn051337_Fabomonas-tropica	0.123	113	-	-	-	-	-	-	-	-	-	Fabomonas_tropica	-	-	-	-	-
Fabomonas_tropica-FtropAytn051338_Fabomonas-tropica	0.168	113	-	-	-	-	-	-	-	-	-	Fabomonas_tropica	-	-	-	-	-
Fabomonas_tropica-FtropAytn051339_Fabomonas-tropica	0.049	102	-	-	-	-	-	-	-	-	-	Fabomonas_tropica	-	-	-	-	-
Fabomonas_tropica-FtropAytn051340_Fabomonas-tropica	0.13	107	K01091	1.10E-20	82.8	110.87	phosphoglycolate_phosphatase_[EC:3.1.3.18]	-	PF13242	HAD-hyrolase-like	8.00E-14	Fabomonas_tropica	COG0546	Phosphoglycolate_phosphatase,_HAD_superfamily	C	-	1.70E-17
Fabomonas_tropica-FtropAytn051341_Fabomonas-tropica	0.147	102	-	-	-	-	-	-	-	-	-	Fabomonas_tropica	-	-	-	-	-
Fabomonas_tropica-FtropAytn051342_Fabomonas-tropica	0.098	102	K07088	2.10E-15	64.9	136.9	uncharacterized_protein	-	-	-	-	Fabomonas_tropica	COG0679	Predicted_permease,_AEC_(auxin_efflux_carrier)_family	R	-	1.80E-16
Fabomonas_tropica-FtropAytn051343_Fabomonas-tropica	0.113	132	-	-	-	-	-	-	-	-	-	Fabomonas_tropica	-	-	-	-	-
Fabomonas_tropica-FtropAytn051344_Fabomonas-tropica	0.234	132	-	-	-	-	-	-	-	-	-	Fabomonas_tropica	-	-	-	-	-
Fabomonas_tropica-FtropAytn051345_Fabomonas-tropica	0.151	132	-	-	-	-	-	-	-	-	-	Fabomonas_tropica	-	-	-	-	-
Fabomonas_tropica-FtropAytn051346_Fabomonas-tropica	0.056	106	K03845	1.50E-32	121.1	84.03	alpha-1,3-mannosyltransferase_[EC:2.4.1.258]	high_score	PF05208	ALG3_protein	1.80E-28	Fabomonas_tropica	-	-	-	-	-
Fabomonas_tropica-FtropAytn051347_Fabomonas-tropica	0.095	147	K00854	6.10E-40	145.9	339.03	xylulokinase_[EC:2.7.1.17]	-	PF00370	FGGY_family_of_carbohydrate_kinases,_N-terminal_domain	1.30E-39	Fabomonas_tropica	COG1070	Sugar_(pentulose_or_hexulose)_kinase	G	Non-phosphorylated_Entner-Doudoroff_pathway	1.10E-41
Fabomonas_tropica-FtropAytn051348_Fabomonas-tropica	0.04	99	-	-	-	-	-	-	-	-	-	Fabomonas_tropica	-	-	-	-	-
Fabomonas_tropica-FtropAytn051349_Fabomonas-tropica	0.1	160	K01972	2.80E-63	222.5	90.8	DNA_ligase_(NAD+)_[EC:6.5.1.2]	high_score	PF03120	NAD-dependent_DNA_ligase_OB-fold_domain	7.20E-31	Fabomonas_tropica	COG0272	NAD-dependent_DNA_ligase	L	-	8.10E-59
Fabomonas_tropica-FtropAytn051350_Fabomonas-tropica	0.15	160	-	-	-	-	-	-	-	-	-	Fabomonas_tropica	-	-	-	-	-
Fabomonas_tropica-FtropAytn051351_Fabomonas-tropica	0.091	120	K05820	3.40E-33	122.6	177.83	MFS_transporter,_PPP_family,_3-phenylpropionic_acid_transporter	-	-	-	-	Fabomonas_tropica	-	-	-	-	-
Fabomonas_tropica-FtropAytn051352_Fabomonas-tropica	0.051	174	K19352	1.20E-14	61.1	175.9	coiled-coil_and_C2_domain-containing_protein_2A	-	-	-	-	Fabomonas_tropica	-	-	-	-	-
Fabomonas_tropica-FtropAytn051353_Fabomonas-tropica	0.053	112	-	-	-	-	-	-	-	-	-	Fabomonas_tropica	-	-	-	-	-
Fabomonas_tropica-FtropAytn051354_Fabomonas-tropica	0.132	106	-	-	-	-	-	-	-	-	-	Fabomonas_tropica	-	-	-	-	-
Fabomonas_tropica-FtropAytn051355_Fabomonas-tropica	0.127	157	-	-	-	-	-	-	-	-	-	Fabomonas_tropica	-	-	-	-	-
Fabomonas_tropica-FtropAytn051356_Fabomonas-tropica	0.127	157	K05358	1.40E-48	173.2	990.27	quinate_dehydrogenase_(quinone)_[EC:1.1.5.8]	-	-	-	-	Fabomonas_tropica	COG4993	Glucose_dehydrogenase,_PQQ-dependent	G	-	4.10E-23
Fabomonas_tropica-FtropAytn051357_Fabomonas-tropica	0.084	106	K06694	3.80E-08	40.9	173.17	26S_proteasome_non-ATPase_regulatory_subunit_10	-	-	-	-	Fabomonas_tropica	COG0666	Ankyrin_repeat	T	-	1.10E-06
Fabomonas_tropica-FtropAytn051358_Fabomonas-tropica	0.109	182	K23269	3.40E-77	268	681.53	phosphoribosylformylglycinamidine_synthase_subunit_PurL_[EC:6.3.5.3]	-	PF02769	AIR_synthase_related_protein,_C-terminal_domain	5.80E-29	Fabomonas_tropica	COG0046	Phosphoribosylformylglycinamidine_(FGAM)_synthase,_synthetase_domain	F	Purine_biosynthesis	2.90E-69
Fabomonas_tropica-FtropAytn051359_Fabomonas-tropica	0.148	182	-	-	-	-	-	-	-	-	-	Fabomonas_tropica	-	-	-	-	-
Fabomonas_tropica-FtropAytn051360_Fabomonas-tropica	0.076	144	K13140	4.80E-09	42.8	150.67	integrator_complex_subunit_3	-	-	-	-	Fabomonas_tropica	-	-	-	-	-
Fabomonas_tropica-FtropAytn051361_Fabomonas-tropica	0.042	141	-	-	-	-	-	-	-	-	-	Fabomonas_tropica	-	-	-	-	-
Fabomonas_tropica-FtropAytn051362_Fabomonas-tropica	0.119	117	-	-	-	-	-	-	-	-	-	Fabomonas_tropica	-	-	-	-	-
Fabomonas_tropica-FtropAytn051363_Fabomonas-tropica	0.112	196	-	-	-	-	-	-	-	-	-	Fabomonas_tropica	-	-	-	-	-
Fabomonas_tropica-FtropAytn051364_Fabomonas-tropica	0.184	146	-	-	-	-	-	-	-	-	-	Fabomonas_tropica	-	-	-	-	-
Fabomonas_tropica-FtropAytn051365_Fabomonas-tropica	0.109	146	-	-	-	-	-	-	-	-	-	Fabomonas_tropica	-	-	-	-	-
Fabomonas_tropica-FtropAytn051366_Fabomonas-tropica	0.014	142	-	-	-	-	-	-	-	-	-	Fabomonas_tropica	-	-	-	-	-
Fabomonas_tropica-FtropAytn051367_Fabomonas-tropica	0.08	136	K18013	7.00E-30	111.7	145.23	3-keto-5-aminohexanoate_cleavage_enzyme_[EC:2.3.1.247]	-	PF05853	beta-keto_acid_cleavage_enzyme	1.10E-36	Fabomonas_tropica	COG3246	Uncharacterized_conserved_protein,_DUF849_family	S	-	3.50E-33
Fabomonas_tropica-FtropAytn051368_Fabomonas-tropica	0.139	136	-	-	-	-	-	-	-	-	-	Fabomonas_tropica	-	-	-	-	-
Fabomonas_tropica-FtropAytn051369_Fabomonas-tropica	0.223	255	-	-	-	-	-	-	-	-	-	Fabomonas_tropica	-	-	-	-	-
Fabomonas_tropica-FtropAytn051370_Fabomonas-tropica	0.027	108	-	-	-	-	-	-	-	-	-	Fabomonas_tropica	-	-	-	-	-
Fabomonas_tropica-FtropAytn051371_Fabomonas-tropica	0.069	159	-	-	-	-	-	-	PF06082	Exopolysaccharide_biosynthesis_protein_YbjH	5.00E-23	Fabomonas_tropica	-	-	-	-	-
Fabomonas_tropica-FtropAytn051372_Fabomonas-tropica	0.048	103	-	-	-	-	-	-	-	-	-	Fabomonas_tropica	-	-	-	-	-
Fabomonas_tropica-FtropAytn051373_Fabomonas-tropica	0.072	124	K12233	1.30E-33	124	483.43	E3_ubiquitin-protein_ligase_HECTD3_[EC:2.3.2.26]	-	PF00632	HECT-domain_(ubiquitin-transferase)	1.80E-28	Fabomonas_tropica	-	-	-	-	-
Fabomonas_tropica-FtropAytn051374_Fabomonas-tropica	0.06	181	K01099	6.60E-62	217.7	411.9	inositol_polyphosphate_5-phosphatase_INPP5B/F_[EC:3.1.3.36]	-	-	-	-	Fabomonas_tropica	-	-	-	-	-
Fabomonas_tropica-FtropAytn051375_Fabomonas-tropica	0.055	109	-	-	-	-	-	-	-	-	-	Fabomonas_tropica	-	-	-	-	-
Fabomonas_tropica-FtropAytn051376_Fabomonas-tropica	0.142	154	K04656	4.00E-61	215	93.87	hydrogenase_maturation_protein_HypF	high_score	PF07503	HypF_finger	1.20E-15	Fabomonas_tropica	COG0068	Hydrogenase_maturation_factor_HypF_(carbamoyltransferase)	O	-	2.40E-62
Fabomonas_tropica-FtropAytn051377_Fabomonas-tropica	0.103	154	-	-	-	-	-	-	-	-	-	Fabomonas_tropica	-	-	-	-	-
Fabomonas_tropica-FtropAytn051378_Fabomonas-tropica	0.083	155	K13829	2.70E-44	159.8	496.47	shikimate_kinase_/_3-dehydroquinate_synthase_[EC:2.7.1.71_4.2.3.4]	-	PF01202	Shikimate_kinase	3.80E-38	Fabomonas_tropica	COG0703	Shikimate_kinase	E	Aromatic_amino_acid_biosynthesis	7.40E-42
Fabomonas_tropica-FtropAytn051379_Fabomonas-tropica	0.027	110	-	-	-	-	-	-	-	-	-	Fabomonas_tropica	-	-	-	-	-
Fabomonas_tropica-FtropAytn051380_Fabomonas-tropica	0.096	114	K20072	1.20E-11	51.8	155.17	switch-associated_protein_70	-	PF00169	PH_domain	2.00E-12	Fabomonas_tropica	-	-	-	-	-
Fabomonas_tropica-FtropAytn051381_Fabomonas-tropica	0.111	144	K02050	6.70E-08	40.3	132.07	NitT/TauT_family_transport_system_permease_protein	-	-	-	-	Fabomonas_tropica	COG0600	ABC-type_nitrate/sulfonate/bicarbonate_transport_system,_permease_component	P	-	1.10E-08
Fabomonas_tropica-FtropAytn051382_Fabomonas-tropica	0.076	156	K00346	8.60E-57	200.5	173.53	Na+-transporting_NADH:ubiquinone_oxidoreductase_subunit_A_[EC:7.2.1.1]	high_score	PF05896	Na(+)-translocating_NADH-quinone_reductase_subunit_A_(NQRA)	6.60E-59	Fabomonas_tropica	COG1726	Na+-transporting_NADH:ubiquinone_oxidoreductase,_subunit_NqrA	C	Na+-translocating_NADH_dehydrogenase	7.30E-57
Fabomonas_tropica-FtropAytn051383_Fabomonas-tropica	0.026	115	K02540	1.40E-23	91	742.6	DNA_replication_licensing_factor_MCM2_[EC:3.6.4.12]	-	PF14551	MCM_N-terminal_domain	5.70E-13	Fabomonas_tropica	-	-	-	-	-
Fabomonas_tropica-FtropAytn051384_Fabomonas-tropica	0.156	115	-	-	-	-	-	-	-	-	-	Fabomonas_tropica	-	-	-	-	-
Fabomonas_tropica-FtropAytn051385_Fabomonas-tropica	0.127	118	-	-	-	-	-	-	-	-	-	Fabomonas_tropica	-	-	-	-	-
Fabomonas_tropica-FtropAytn051386_Fabomonas-tropica	0.076	118	-	-	-	-	-	-	-	-	-	Fabomonas_tropica	-	-	-	-	-
Fabomonas_tropica-FtropAytn051387_Fabomonas-tropica	0.141	212	K06826	6.80E-11	48.4	317.3	nidogen_(entactin)	-	-	-	-	Fabomonas_tropica	-	-	-	-	-
Fabomonas_tropica-FtropAytn051388_Fabomonas-tropica	0.111	162	-	-	-	-	-	-	-	-	-	Fabomonas_tropica	-	-	-	-	-
Fabomonas_tropica-FtropAytn051389_Fabomonas-tropica	0.056	107	K01280	5.30E-21	81.9	204.13	tripeptidyl-peptidase_II_[EC:3.4.14.10]	-	-	-	-	Fabomonas_tropica	-	-	-	-	-
Fabomonas_tropica-FtropAytn051390_Fabomonas-tropica	0.088	159	K05366	2.40E-40	146.5	581.13	penicillin-binding_protein_1A_[EC:2.4.1.129_3.4.16.4]	-	-	-	-	Fabomonas_tropica	COG5009	Membrane_carboxypeptidase/penicillin-binding_protein	M	-	1.50E-44
Fabomonas_tropica-FtropAytn051391_Fabomonas-tropica	0.144	159	-	-	-	-	-	-	-	-	-	Fabomonas_tropica	-	-	-	-	-
Fabomonas_tropica-FtropAytn051392_Fabomonas-tropica	0.174	109	-	-	-	-	-	-	-	-	-	Fabomonas_tropica	-	-	-	-	-
Fabomonas_tropica-FtropAytn051393_Fabomonas-tropica	0.076	104	-	-	-	-	-	-	PF13769	Virulence_factor	2.20E-24	Fabomonas_tropica	-	-	-	-	-
Fabomonas_tropica-FtropAytn051394_Fabomonas-tropica	0.096	321	K15738	1.30E-108	372	596.53	ABC_transport_system_ATP-binding/permease_protein	-	PF00005	ABC_transporter	2.40E-28	Fabomonas_tropica	COG0488	ATPase_components_of_ABC_transporters_with_duplicated_ATPase_domains	R	-	5.30E-95
Fabomonas_tropica-FtropAytn051395_Fabomonas-tropica	0.104	134	-	-	-	-	-	-	-	-	-	Fabomonas_tropica	-	-	-	-	-
Fabomonas_tropica-FtropAytn051396_Fabomonas-tropica	0.084	142	-	-	-	-	-	-	-	-	-	Fabomonas_tropica	-	-	-	-	-
Fabomonas_tropica-FtropAytn051397_Fabomonas-tropica	0.113	123	-	-	-	-	-	-	-	-	-	Fabomonas_tropica	-	-	-	-	-
Fabomonas_tropica-FtropAytn051398_Fabomonas-tropica	0.102	107	-	-	-	-	-	-	-	-	-	Fabomonas_tropica	-	-	-	-	-
Fabomonas_tropica-FtropAytn051399_Fabomonas-tropica	0.084	107	K02058	1.30E-11	52.9	179.2	simple_sugar_transport_system_substrate-binding_protein	-	-	-	-	Fabomonas_tropica	COG1879	ABC-type_sugar_transport_system,_periplasmic_component,_contains_N-terminal_xre_family_HTH_domain	G	-	1.10E-09
Fabomonas_tropica-FtropAytn051400_Fabomonas-tropica	0.16	100	-	-	-	-	-	-	-	-	-	Fabomonas_tropica	-	-	-	-	-
Fabomonas_tropica-FtropAytn051401_Fabomonas-tropica	0.093	139	K05715	5.10E-15	63	294.77	2-phosphoglycerate_kinase_[EC:2.7.2.-]	-	-	-	-	Fabomonas_tropica	COG2074	2-phosphoglycerate_kinase/Mevalonate-3-phosphate_5-kinase	GI	-	5.90E-15
Fabomonas_tropica-FtropAytn051402_Fabomonas-tropica	0.125	104	-	-	-	-	-	-	-	-	-	Fabomonas_tropica	-	-	-	-	-
Fabomonas_tropica-FtropAytn051403_Fabomonas-tropica	0.096	104	-	-	-	-	-	-	-	-	-	Fabomonas_tropica	-	-	-	-	-
Fabomonas_tropica-FtropAytn051404_Fabomonas-tropica	0.126	103	-	-	-	-	-	-	-	-	-	Fabomonas_tropica	-	-	-	-	-
Fabomonas_tropica-FtropAytn051405_Fabomonas-tropica	0.057	140	-	-	-	-	-	-	-	-	-	Fabomonas_tropica	-	-	-	-	-
Fabomonas_tropica-FtropAytn051406_Fabomonas-tropica	0.135	103	K08300	6.30E-23	88.8	638.37	ribonuclease_E_[EC:3.1.26.12]	-	PF10150	Ribonuclease_E/G_family	3.40E-23	Fabomonas_tropica	COG1530	Ribonuclease_G_or_E	J	-	9.70E-23
Fabomonas_tropica-FtropAytn051407_Fabomonas-tropica	0.135	103	-	-	-	-	-	-	-	-	-	Fabomonas_tropica	-	-	-	-	-
Fabomonas_tropica-FtropAytn051408_Fabomonas-tropica	0.06	99	-	-	-	-	-	-	PF06762	Lipase_maturation_factor	7.20E-23	Fabomonas_tropica	-	-	-	-	-
Fabomonas_tropica-FtropAytn051409_Fabomonas-tropica	0.145	131	-	-	-	-	-	-	-	-	-	Fabomonas_tropica	-	-	-	-	-
Fabomonas_tropica-FtropAytn051410_Fabomonas-tropica	0.084	271	K07126	1.30E-22	88.7	65.1	uncharacterized_protein	high_score	PF08238	Sel1_repeat	1.20E-16	Fabomonas_tropica	COG0790	TPR_repeat	R	-	1.90E-21
Fabomonas_tropica-FtropAytn051411_Fabomonas-tropica	0.058	172	K15835	2.80E-10	47.8	272.8	RpiR_family_transcriptional_regulator,_murPQ_operon_repressor	-	PF01380	SIS_domain	6.50E-14	Fabomonas_tropica	COG1737	DNA-binding_transcriptional_regulator,_MurR/RpiR_family,_contains_HTH_and_SIS_domains	K	-	2.90E-22
Fabomonas_tropica-FtropAytn051412_Fabomonas-tropica	0.044	112	K04566	1.60E-26	100.8	77.47	lysyl-tRNA_synthetase,_class_I_[EC:6.1.1.6]	high_score	PF01921	tRNA_synthetases_class_I_(K)	5.20E-18	Fabomonas_tropica	COG1384	Lysyl-tRNA_synthetase,_class_I	J	Aminoacyl-tRNA_synthetases	1.20E-26
Fabomonas_tropica-FtropAytn051413_Fabomonas-tropica	0.156	141	K02565	5.30E-80	277.2	510.57	N-acetylglucosamine_repressor	-	PF00480	ROK_family	2.80E-50	Fabomonas_tropica	COG1940	Sugar_kinase_of_the_NBD/HSP70_family,_may_contain_an_N-terminal_HTH_domain	GK	-	6.10E-36
Fabomonas_tropica-FtropAytn051414_Fabomonas-tropica	0.047	126	K21090	7.10E-38	138.2	316.97	c-di-GMP_phosphodiesterase_[EC:3.1.4.52]	-	PF12792	CSS_motif_domain_associated_with_EAL_	5.80E-17	Fabomonas_tropica	COG4943	Redox-sensing_c-di-GMP_phosphodiesterase,_contains_CSS-motif_and_EAL_domains	T	-	1.00E-07
Fabomonas_tropica-FtropAytn051415_Fabomonas-tropica	0.043	209	K00990	1.30E-53	190.4	170.47	[protein-PII]_uridylyltransferase_[EC:2.7.7.59]	high_score	-	-	-	Fabomonas_tropica	COG2844	UTP:GlnB_(protein_PII)_uridylyltransferase	OT	-	1.70E-60
Fabomonas_tropica-FtropAytn051416_Fabomonas-tropica	0.062	112	-	-	-	-	-	-	-	-	-	Fabomonas_tropica	-	-	-	-	-
Fabomonas_tropica-FtropAytn051417_Fabomonas-tropica	0.044	112	K19527	1.80E-13	55.7	606.57	vacuolar_protein_sorting-associated_protein_13D	-	-	-	-	Fabomonas_tropica	-	-	-	-	-
Fabomonas_tropica-FtropAytn051418_Fabomonas-tropica	0.125	112	-	-	-	-	-	-	-	-	-	Fabomonas_tropica	-	-	-	-	-
Fabomonas_tropica-FtropAytn051419_Fabomonas-tropica	0.046	130	-	-	-	-	-	-	-	-	-	Fabomonas_tropica	-	-	-	-	-
Fabomonas_tropica-FtropAytn051420_Fabomonas-tropica	0.141	120	-	-	-	-	-	-	-	-	-	Fabomonas_tropica	-	-	-	-	-
Fabomonas_tropica-FtropAytn051421_Fabomonas-tropica	0.149	107	-	-	-	-	-	-	-	-	-	Fabomonas_tropica	-	-	-	-	-
Fabomonas_tropica-FtropAytn051422_Fabomonas-tropica	0.062	128	K03110	8.10E-33	121.8	272.63	fused_signal_recognition_particle_receptor	-	-	-	-	Fabomonas_tropica	COG0552	Signal_recognition_particle_GTPase_FtsY	U	-	1.10E-32
Fabomonas_tropica-FtropAytn051423_Fabomonas-tropica	0.157	114	-	-	-	-	-	-	-	-	-	Fabomonas_tropica	-	-	-	-	-
Fabomonas_tropica-FtropAytn051424_Fabomonas-tropica	0.094	148	-	-	-	-	-	-	-	-	-	Fabomonas_tropica	-	-	-	-	-
Fabomonas_tropica-FtropAytn051425_Fabomonas-tropica	0.095	105	-	-	-	-	-	-	-	-	-	Fabomonas_tropica	-	-	-	-	-
Fabomonas_tropica-FtropAytn051426_Fabomonas-tropica	0.057	173	-	-	-	-	-	-	-	-	-	Fabomonas_tropica	-	-	-	-	-
Fabomonas_tropica-FtropAytn051427_Fabomonas-tropica	0.115	130	-	-	-	-	-	-	-	-	-	Fabomonas_tropica	-	-	-	-	-
Fabomonas_tropica-FtropAytn051428_Fabomonas-tropica	0.079	163	K12368	2.30E-78	271.8	769.33	dipeptide_transport_system_substrate-binding_protein	-	PF00496	Bacterial_extracellular_solute-binding_proteins,_family_5_Middle	4.90E-23	Fabomonas_tropica	COG0747	ABC-type_transport_system,_periplasmic_component	E	-	7.40E-28
Fabomonas_tropica-FtropAytn051429_Fabomonas-tropica	0.113	141	K00528	1.20E-18	75.7	99.83	ferredoxin/flavodoxin---NADP+_reductase_[EC:1.18.1.2_1.19.1.1]	-	-	-	-	Fabomonas_tropica	COG1018	Flavodoxin/ferredoxin--NADP_reductase	C	-	6.50E-09
Fabomonas_tropica-FtropAytn051430_Fabomonas-tropica	0.082	121	-	-	-	-	-	-	-	-	-	Fabomonas_tropica	-	-	-	-	-
Fabomonas_tropica-FtropAytn051431_Fabomonas-tropica	0.11	100	-	-	-	-	-	-	-	-	-	Fabomonas_tropica	-	-	-	-	-
Fabomonas_tropica-FtropAytn051432_Fabomonas-tropica	0.064	124	K02169	5.20E-08	40.6	163.3	malonyl-CoA_O-methyltransferase_[EC:2.1.1.197]	-	-	-	-	Fabomonas_tropica	-	-	-	-	-
Fabomonas_tropica-FtropAytn051433_Fabomonas-tropica	0.076	118	K01585	2.50E-27	103.8	137.2	arginine_decarboxylase_[EC:4.1.1.19]	-	-	-	-	Fabomonas_tropica	COG1166	Arginine_decarboxylase_(spermidine_biosynthesis)	E	-	1.20E-37
Fabomonas_tropica-FtropAytn051434_Fabomonas-tropica	0.088	113	-	-	-	-	-	-	-	-	-	Fabomonas_tropica	-	-	-	-	-
Fabomonas_tropica-FtropAytn051435_Fabomonas-tropica	0.068	102	-	-	-	-	-	-	-	-	-	Fabomonas_tropica	-	-	-	-	-
Fabomonas_tropica-FtropAytn051436_Fabomonas-tropica	0.084	107	K07782	7.80E-12	53.3	203.67	LuxR_family_transcriptional_regulator,_quorum-sensing_system_regulator_SdiA	-	PF00196	Bacterial_regulatory_proteins,_luxR_family	1.20E-11	Fabomonas_tropica	COG2771	DNA-binding_transcriptional_regulator,_CsgD_family	K	-	1.10E-10
Fabomonas_tropica-FtropAytn051437_Fabomonas-tropica	0.074	147	-	-	-	-	-	-	-	-	-	Fabomonas_tropica	-	-	-	-	-
Fabomonas_tropica-FtropAytn051438_Fabomonas-tropica	0.104	105	-	-	-	-	-	-	-	-	-	Fabomonas_tropica	-	-	-	-	-
Fabomonas_tropica-FtropAytn051439_Fabomonas-tropica	0.133	105	K01074	3.70E-29	109.9	75.9	palmitoyl-protein_thioesterase_[EC:3.1.2.22]	high_score	PF02089	Palmitoyl_protein_thioesterase	7.60E-32	Fabomonas_tropica	-	-	-	-	-
Fabomonas_tropica-FtropAytn051440_Fabomonas-tropica	0.076	104	-	-	-	-	-	-	-	-	-	Fabomonas_tropica	-	-	-	-	-
Fabomonas_tropica-FtropAytn051441_Fabomonas-tropica	0.12	175	K01011	3.70E-53	189	166.73	thiosulfate/3-mercaptopyruvate_sulfurtransferase_[EC:2.8.1.1_2.8.1.2]	high_score	PF00581	Rhodanese-like_domain	5.40E-14	Fabomonas_tropica	-	-	-	-	-
Fabomonas_tropica-FtropAytn051442_Fabomonas-tropica	0.06	149	-	-	-	-	-	-	-	-	-	Fabomonas_tropica	-	-	-	-	-
Fabomonas_tropica-FtropAytn051443_Fabomonas-tropica	0.07	100	K07088	2.10E-09	45.2	136.9	uncharacterized_protein	-	-	-	-	Fabomonas_tropica	COG0679	Predicted_permease,_AEC_(auxin_efflux_carrier)_family	R	-	1.70E-12
Fabomonas_tropica-FtropAytn051444_Fabomonas-tropica	0.166	132	K22027	7.20E-46	164.5	322.23	indole-3-acetate_monooxygenase_[EC:1.14.13.235]	-	-	-	-	Fabomonas_tropica	-	-	-	-	-
Fabomonas_tropica-FtropAytn051445_Fabomonas-tropica	0.135	111	K10544	4.30E-32	119.1	392.8	D-xylose_transport_system_permease_protein	-	-	-	-	Fabomonas_tropica	COG4214	ABC-type_xylose_transport_system,_permease_component	G	-	6.80E-31
Fabomonas_tropica-FtropAytn051446_Fabomonas-tropica	0.099	111	-	-	-	-	-	-	-	-	-	Fabomonas_tropica	-	-	-	-	-
Fabomonas_tropica-FtropAytn051447_Fabomonas-tropica	0.075	172	K03296	9.30E-24	91.3	1100.27	hydrophobic/amphiphilic_exporter-1_(mainly_G-_bacteria),_HAE1_family	-	PF00873	AcrB/AcrD/AcrF_family	1.70E-14	Fabomonas_tropica	COG0841	Multidrug_efflux_pump_subunit_AcrB	V	-	5.60E-33
Fabomonas_tropica-FtropAytn051448_Fabomonas-tropica	0.122	172	-	-	-	-	-	-	-	-	-	Fabomonas_tropica	-	-	-	-	-
Fabomonas_tropica-FtropAytn051449_Fabomonas-tropica	0.222	99	-	-	-	-	-	-	-	-	-	Fabomonas_tropica	-	-	-	-	-
Fabomonas_tropica-FtropAytn051450_Fabomonas-tropica	0.168	148	-	-	-	-	-	-	-	-	-	Fabomonas_tropica	-	-	-	-	-
Fabomonas_tropica-FtropAytn051451_Fabomonas-tropica	0.123	138	-	-	-	-	-	-	-	-	-	Fabomonas_tropica	-	-	-	-	-
Fabomonas_tropica-FtropAytn051452_Fabomonas-tropica	0.079	113	K07794	9.30E-12	53	51.57	putative_tricarboxylic_transport_membrane_protein	high_score	-	-	-	Fabomonas_tropica	-	-	-	-	-
Fabomonas_tropica-FtropAytn051453_Fabomonas-tropica	0.081	245	-	-	-	-	-	-	-	-	-	Fabomonas_tropica	-	-	-	-	-
Fabomonas_tropica-FtropAytn051454_Fabomonas-tropica	0.063	111	-	-	-	-	-	-	-	-	-	Fabomonas_tropica	-	-	-	-	-
Fabomonas_tropica-FtropAytn051455_Fabomonas-tropica	0.155	116	K14819	9.10E-06	33.2	160.5	dual_specificity_phosphatase_12_[EC:3.1.3.16_3.1.3.48]	-	-	-	-	Fabomonas_tropica	-	-	-	-	-
Fabomonas_tropica-FtropAytn051456_Fabomonas-tropica	0.16	100	-	-	-	-	-	-	-	-	-	Fabomonas_tropica	-	-	-	-	-
Fabomonas_tropica-FtropAytn051457_Fabomonas-tropica	0.044	113	-	-	-	-	-	-	-	-	-	Fabomonas_tropica	-	-	-	-	-
Fabomonas_tropica-FtropAytn051458_Fabomonas-tropica	0.108	185	-	-	-	-	-	-	-	-	-	Fabomonas_tropica	-	-	-	-	-
Fabomonas_tropica-FtropAytn051459_Fabomonas-tropica	0.116	137	-	-	-	-	-	-	-	-	-	Fabomonas_tropica	-	-	-	-	-
Fabomonas_tropica-FtropAytn051460_Fabomonas-tropica	0.095	126	-	-	-	-	-	-	-	-	-	Fabomonas_tropica	-	-	-	-	-
Fabomonas_tropica-FtropAytn051461_Fabomonas-tropica	0.125	127	-	-	-	-	-	-	-	-	-	Fabomonas_tropica	-	-	-	-	-
Fabomonas_tropica-FtropAytn051462_Fabomonas-tropica	0.114	166	K01243	4.70E-07	37.5	98.2	adenosylhomocysteine_nucleosidase_[EC:3.2.2.9]	-	-	-	-	Fabomonas_tropica	COG0775	Nucleoside_phosphorylase/nucleosidase,_includes_5'-methylthioadenosine/S-adenosylhomocysteine_nucleosidase_MtnN_and_futalosine_hydrolase_MqnB	FH	Menaquinone_biosynthesis	1.10E-11
Fabomonas_tropica-FtropAytn051463_Fabomonas-tropica	0.085	152	K15277	1.30E-52	186.8	220.87	solute_carrier_family_35_(adenosine_3'-phospho_5'-phosphosulfate_transporter),_member_B3	-	PF08449	UAA_transporter_family	4.30E-32	Fabomonas_tropica	-	-	-	-	-
Fabomonas_tropica-FtropAytn051464_Fabomonas-tropica	0.153	104	-	-	-	-	-	-	-	-	-	Fabomonas_tropica	-	-	-	-	-
Fabomonas_tropica-FtropAytn051465_Fabomonas-tropica	0.079	176	K10763	4.40E-64	223.9	161.87	DnaA-homolog_protein	high_score	-	-	-	Fabomonas_tropica	COG0593	Chromosomal_replication_initiation_ATPase_DnaA	L	-	9.90E-26
Fabomonas_tropica-FtropAytn051466_Fabomonas-tropica	0.078	205	K02320	7.50E-21	81.6	434.37	DNA_polymerase_alpha_subunit_A_[EC:2.7.7.7]	-	-	-	-	Fabomonas_tropica	-	-	-	-	-
Fabomonas_tropica-FtropAytn051467_Fabomonas-tropica	0.05	99	-	-	-	-	-	-	-	-	-	Fabomonas_tropica	-	-	-	-	-
Fabomonas_tropica-FtropAytn051468_Fabomonas-tropica	0.066	136	-	-	-	-	-	-	-	-	-	Fabomonas_tropica	-	-	-	-	-
Fabomonas_tropica-FtropAytn051469_Fabomonas-tropica	0.109	155	K00054	1.70E-77	269.1	173.83	hydroxymethylglutaryl-CoA_reductase_[EC:1.1.1.88]	high_score	PF00368	Hydroxymethylglutaryl-coenzyme_A_reductase	2.50E-47	Fabomonas_tropica	COG1257	Hydroxymethylglutaryl-CoA_reductase	I	Isoprenoid_biosynthesis	2.50E-67
Fabomonas_tropica-FtropAytn051470_Fabomonas-tropica	0.167	155	-	-	-	-	-	-	-	-	-	Fabomonas_tropica	-	-	-	-	-
Fabomonas_tropica-FtropAytn051471_Fabomonas-tropica	0.112	151	-	-	-	-	-	-	-	-	-	Fabomonas_tropica	-	-	-	-	-
Fabomonas_tropica-FtropAytn051472_Fabomonas-tropica	0.116	120	K20035	3.40E-25	96.7	790.53	3-(methylthio)propanoyl-CoA_dehydrogenase_[EC:1.3.8.-]	-	PF00441	Acyl-CoA_dehydrogenase,_C-terminal_domain	4.00E-15	Fabomonas_tropica	COG1960	Acyl-CoA_dehydrogenase_related_to_the_alkylation_response_protein_AidB	I	Fatty_acid_biosynthesis	3.50E-14
Fabomonas_tropica-FtropAytn051473_Fabomonas-tropica	0.193	119	-	-	-	-	-	-	-	-	-	Fabomonas_tropica	-	-	-	-	-
Fabomonas_tropica-FtropAytn051474_Fabomonas-tropica	0.072	165	K04683	9.60E-41	148	432	transcription_factor_Dp-1	-	PF02319	E2F/DP_family_winged-helix_DNA-binding_domain	8.00E-16	Fabomonas_tropica	-	-	-	-	-
Fabomonas_tropica-FtropAytn051475_Fabomonas-tropica	0.082	133	-	-	-	-	-	-	-	-	-	Fabomonas_tropica	-	-	-	-	-
Fabomonas_tropica-FtropAytn051476_Fabomonas-tropica	0.058	153	K02397	8.70E-14	59.5	149.7	flagellar_hook-associated_protein_3_FlgL	-	-	-	-	Fabomonas_tropica	-	-	-	-	-
Fabomonas_tropica-FtropAytn051477_Fabomonas-tropica	0.058	102	-	-	-	-	-	-	-	-	-	Fabomonas_tropica	-	-	-	-	-
Fabomonas_tropica-FtropAytn051478_Fabomonas-tropica	0.079	188	K21196	2.30E-63	221.1	181.67	2-amino-1-hydroxyethylphosphonate_dioxygenase_(glycine-forming)_[EC:1.13.11.78]	high_score	-	-	-	Fabomonas_tropica	COG4341	Predicted_HD_phosphohydrolase	R	-	1.60E-48
Fabomonas_tropica-FtropAytn051479_Fabomonas-tropica	0.111	99	-	-	-	-	-	-	-	-	-	Fabomonas_tropica	-	-	-	-	-
Fabomonas_tropica-FtropAytn051480_Fabomonas-tropica	0.058	102	-	-	-	-	-	-	-	-	-	Fabomonas_tropica	-	-	-	-	-
Fabomonas_tropica-FtropAytn051481_Fabomonas-tropica	0.104	143	K02242	3.80E-20	80.4	81.73	competence_protein_ComFC	-	-	-	-	Fabomonas_tropica	COG1040	DNA_utilization_protein_ComFC/GntX,_contains_phosphoribosyltransferase_domain	R	-	1.50E-32
Fabomonas_tropica-FtropAytn051482_Fabomonas-tropica	0.032	187	K22051	3.90E-53	188.5	923.93	miniconductance_mechanosensitive_channel	-	PF12795	Mechanosensitive_ion_channel_porin_domain	1.40E-25	Fabomonas_tropica	-	-	-	-	-
Fabomonas_tropica-FtropAytn051483_Fabomonas-tropica	0.062	159	-	-	-	-	-	-	-	-	-	Fabomonas_tropica	-	-	-	-	-
Fabomonas_tropica-FtropAytn051484_Fabomonas-tropica	0.106	103	-	-	-	-	-	-	-	-	-	Fabomonas_tropica	-	-	-	-	-
Fabomonas_tropica-FtropAytn051485_Fabomonas-tropica	0.063	126	-	-	-	-	-	-	-	-	-	Fabomonas_tropica	-	-	-	-	-
Fabomonas_tropica-FtropAytn051486_Fabomonas-tropica	0.076	118	-	-	-	-	-	-	-	-	-	Fabomonas_tropica	-	-	-	-	-
Fabomonas_tropica-FtropAytn051487_Fabomonas-tropica	0.058	222	-	-	-	-	-	-	-	-	-	Fabomonas_tropica	-	-	-	-	-
Fabomonas_tropica-FtropAytn051488_Fabomonas-tropica	0.127	102	-	-	-	-	-	-	-	-	-	Fabomonas_tropica	-	-	-	-	-
Fabomonas_tropica-FtropAytn051489_Fabomonas-tropica	0.147	102	K10877	2.90E-11	50.4	825.1	DNA_repair_and_recombination_protein_RAD54B_[EC:3.6.4.-]	-	-	-	-	Fabomonas_tropica	-	-	-	-	-
Fabomonas_tropica-FtropAytn051490_Fabomonas-tropica	0.049	102	-	-	-	-	-	-	-	-	-	Fabomonas_tropica	-	-	-	-	-
Fabomonas_tropica-FtropAytn051491_Fabomonas-tropica	0.108	101	K01008	6.60E-35	128.5	110.47	selenide,_water_dikinase_[EC:2.7.9.3]	high_score	-	-	-	Fabomonas_tropica	-	-	-	-	-
Fabomonas_tropica-FtropAytn051492_Fabomonas-tropica	0.1	130	K18729	2.10E-37	136.8	253.7	protein_angel	-	-	-	-	Fabomonas_tropica	-	-	-	-	-
Fabomonas_tropica-FtropAytn051493_Fabomonas-tropica	0.093	171	K08193	1.10E-60	213.2	559.7	MFS_transporter,_ACS_family,_solute_carrier_family_17_(sodium-dependent_inorganic_phosphate_cotransporter),_other	-	PF07690	Major_Facilitator_Superfamily	7.40E-29	Fabomonas_tropica	COG2271	Sugar_phosphate_permease	G	-	1.30E-28
Fabomonas_tropica-FtropAytn051494_Fabomonas-tropica	0.07	114	K14621	2.00E-14	60.3	106.3	phospholipase_B1,_membrane-associated_[EC:3.1.1.4_3.1.1.5]	-	-	-	-	Fabomonas_tropica	-	-	-	-	-
Fabomonas_tropica-FtropAytn051495_Fabomonas-tropica	0.127	110	-	-	-	-	-	-	-	-	-	Fabomonas_tropica	-	-	-	-	-
Fabomonas_tropica-FtropAytn051496_Fabomonas-tropica	0.085	152	-	-	-	-	-	-	-	-	-	Fabomonas_tropica	-	-	-	-	-
Fabomonas_tropica-FtropAytn051497_Fabomonas-tropica	0.076	105	-	-	-	-	-	-	-	-	-	Fabomonas_tropica	-	-	-	-	-
Fabomonas_tropica-FtropAytn051498_Fabomonas-tropica	0.084	118	-	-	-	-	-	-	-	-	-	Fabomonas_tropica	-	-	-	-	-
Fabomonas_tropica-FtropAytn051499_Fabomonas-tropica	0.161	118	K02381	5.50E-46	165.2	375.73	FdrA_protein	-	PF02629	CoA_binding_domain	2.70E-15	Fabomonas_tropica	COG0074	Succinyl-CoA_synthetase,_alpha_subunit	C	TCA_cycle	4.00E-32
Fabomonas_tropica-FtropAytn051500_Fabomonas-tropica	0.08	99	K03685	4.30E-22	86.7	133.23	ribonuclease_III_[EC:3.1.26.3]	-	PF14622	Ribonuclease-III-like	4.90E-15	Fabomonas_tropica	COG0571	dsRNA-specific_ribonuclease	K	-	9.50E-25
Fabomonas_tropica-FtropAytn051501_Fabomonas-tropica	0.083	120	-	-	-	-	-	-	-	-	-	Fabomonas_tropica	-	-	-	-	-
Fabomonas_tropica-FtropAytn051502_Fabomonas-tropica	0.084	118	K02517	1.10E-07	39.7	190.3	Kdo2-lipid_IVA_lauroyltransferase/acyltransferase_[EC:2.3.1.241_2.3.1.-]	-	-	-	-	Fabomonas_tropica	COG1560	Palmitoleoyl-ACP:_Kdo2-lipid-IV_acyltransferase_(lipid_A_biosynthesis)	I	Lipid_A_biosynthesis	7.10E-08
Fabomonas_tropica-FtropAytn051503_Fabomonas-tropica	0.148	108	K15929	5.70E-18	72.8	-	glycosyltransferase_[EC:2.4.1.-]	high_score	-	-	-	Fabomonas_tropica	COG1819	UDP:flavonoid_glycosyltransferase_YjiC,_YdhE_family	G	-	1.70E-18
Fabomonas_tropica-FtropAytn051504_Fabomonas-tropica	0.049	101	-	-	-	-	-	-	-	-	-	Fabomonas_tropica	-	-	-	-	-
Fabomonas_tropica-FtropAytn051505_Fabomonas-tropica	0.081	122	-	-	-	-	-	-	-	-	-	Fabomonas_tropica	-	-	-	-	-
Fabomonas_tropica-FtropAytn051506_Fabomonas-tropica	0.098	102	-	-	-	-	-	-	-	-	-	Fabomonas_tropica	-	-	-	-	-
Fabomonas_tropica-FtropAytn051507_Fabomonas-tropica	0.106	178	K00764	1.40E-65	229.8	151.17	amidophosphoribosyltransferase_[EC:2.4.2.14]	high_score	-	-	-	Fabomonas_tropica	COG0034	Glutamine_phosphoribosylpyrophosphate_amidotransferase	F	Purine_biosynthesis	6.00E-68
Fabomonas_tropica-FtropAytn051508_Fabomonas-tropica	0.1	109	-	-	-	-	-	-	-	-	-	Fabomonas_tropica	-	-	-	-	-
Fabomonas_tropica-FtropAytn051509_Fabomonas-tropica	0.098	243	K01996	5.40E-100	341.2	274.27	branched-chain_amino_acid_transport_system_ATP-binding_protein	high_score	PF00005	ABC_transporter	5.10E-31	Fabomonas_tropica	COG0410	ABC-type_branched-chain_amino_acid_transport_system,_ATPase_component_LivF	E	-	7.00E-98
Fabomonas_tropica-FtropAytn051510_Fabomonas-tropica	0.134	141	K02057	1.30E-23	91.7	178.07	simple_sugar_transport_system_permease_protein	-	PF02653	Branched-chain_amino_acid_transport_system_/_permease_component	5.40E-12	Fabomonas_tropica	COG1079	ABC-type_guanosine_uptake_system_NupNOPQ,_permease_subunit_NupQ	F	-	2.70E-39
Fabomonas_tropica-FtropAytn051511_Fabomonas-tropica	0.189	111	-	-	-	-	-	-	-	-	-	Fabomonas_tropica	-	-	-	-	-
Fabomonas_tropica-FtropAytn051512_Fabomonas-tropica	0.135	111	-	-	-	-	-	-	-	-	-	Fabomonas_tropica	-	-	-	-	-
Fabomonas_tropica-FtropAytn051513_Fabomonas-tropica	0.049	101	K12307	5.30E-11	49.7	176.9	MFS_transporter,_ceroid-lipofuscinosis_neuronal_protein_7	-	-	-	-	Fabomonas_tropica	-	-	-	-	-
Fabomonas_tropica-FtropAytn051514_Fabomonas-tropica	0.042	212	K13448	4.50E-24	93.3	130.43	calcium-binding_protein_CML	-	PF13499	EF-hand_domain_pair	1.00E-11	Fabomonas_tropica	COG5126	Ca2+-binding_protein,_EF-hand_superfamily	T	-	9.30E-14
Fabomonas_tropica-FtropAytn051515_Fabomonas-tropica	0.076	169	-	-	-	-	-	-	-	-	-	Fabomonas_tropica	-	-	-	-	-
Fabomonas_tropica-FtropAytn051516_Fabomonas-tropica	0.009	108	-	-	-	-	-	-	-	-	-	Fabomonas_tropica	-	-	-	-	-
Fabomonas_tropica-FtropAytn051517_Fabomonas-tropica	0.038	104	-	-	-	-	-	-	-	-	-	Fabomonas_tropica	-	-	-	-	-
Fabomonas_tropica-FtropAytn051518_Fabomonas-tropica	0.115	104	-	-	-	-	-	-	-	-	-	Fabomonas_tropica	-	-	-	-	-
Fabomonas_tropica-FtropAytn051519_Fabomonas-tropica	0.115	104	K03335	8.80E-18	72.7	107.03	inosose_dehydratase_[EC:4.2.1.44]	-	-	-	-	Fabomonas_tropica	-	-	-	-	-
Fabomonas_tropica-FtropAytn051520_Fabomonas-tropica	0.057	157	K19025	4.10E-10	46.4	129.3	AP-5_complex_subunit_zeta-1	-	-	-	-	Fabomonas_tropica	-	-	-	-	-
Fabomonas_tropica-FtropAytn051521_Fabomonas-tropica	0.056	125	K00036	7.70E-19	75.9	352.7	glucose-6-phosphate_1-dehydrogenase_[EC:1.1.1.49_1.1.1.363]	-	PF00479	Glucose-6-phosphate_dehydrogenase,_NAD_binding_domain	1.90E-15	Fabomonas_tropica	COG0364	Glucose-6-phosphate_1-dehydrogenase	G	Pentose_phosphate_pathway	1.80E-14
Fabomonas_tropica-FtropAytn051522_Fabomonas-tropica	0.105	123	K08591	2.40E-33	123.3	57.33	acyl_phosphate:glycerol-3-phosphate_acyltransferase_[EC:2.3.1.275]	high_score	PF02660	Glycerol-3-phosphate_acyltransferase	4.20E-26	Fabomonas_tropica	COG0344	Phospholipid_biosynthesis_protein_PlsY,_probable_glycerol-3-phosphate_acyltransferase	I	-	2.20E-34
Fabomonas_tropica-FtropAytn051523_Fabomonas-tropica	0.113	132	K21433	8.10E-22	85.6	364.43	ankyrin_repeat_domain-containing_protein_1	-	PF12796	Ankyrin_repeats_(3_copies)	1.70E-24	Fabomonas_tropica	COG0666	Ankyrin_repeat	T	-	3.60E-18
Fabomonas_tropica-FtropAytn051524_Fabomonas-tropica	0.016	124	-	-	-	-	-	-	-	-	-	Fabomonas_tropica	-	-	-	-	-
Fabomonas_tropica-FtropAytn051525_Fabomonas-tropica	0.04	99	-	-	-	-	-	-	-	-	-	Fabomonas_tropica	-	-	-	-	-
Fabomonas_tropica-FtropAytn051526_Fabomonas-tropica	0.068	204	K18663	1.10E-34	126.9	2482.33	activating_signal_cointegrator_complex_subunit_3_[EC:3.6.4.12]	-	PF02889	Sec63_Brl_domain	2.00E-22	Fabomonas_tropica	-	-	-	-	-
Fabomonas_tropica-FtropAytn051527_Fabomonas-tropica	0.137	102	-	-	-	-	-	-	-	-	-	Fabomonas_tropica	-	-	-	-	-
Fabomonas_tropica-FtropAytn051528_Fabomonas-tropica	0.098	192	-	-	-	-	-	-	-	-	-	Fabomonas_tropica	-	-	-	-	-
Fabomonas_tropica-FtropAytn051529_Fabomonas-tropica	0.11	118	-	-	-	-	-	-	-	-	-	Fabomonas_tropica	-	-	-	-	-
Fabomonas_tropica-FtropAytn051530_Fabomonas-tropica	0.083	322	K00164	1.30E-145	494.7	1024.57	2-oxoglutarate_dehydrogenase_E1_component_[EC:1.2.4.2]	-	PF02779	Transketolase,_pyrimidine_binding_domain	2.50E-66	Fabomonas_tropica	COG0567	2-oxoglutarate_dehydrogenase_complex,_dehydrogenase_(E1)_component,_and_related_enzymes	C	TCA_cycle	7.10E-162
Fabomonas_tropica-FtropAytn051531_Fabomonas-tropica	0.08	322	-	-	-	-	-	-	-	-	-	Fabomonas_tropica	-	-	-	-	-
Fabomonas_tropica-FtropAytn051532_Fabomonas-tropica	0.126	119	-	-	-	-	-	-	-	-	-	Fabomonas_tropica	-	-	-	-	-
Fabomonas_tropica-FtropAytn051533_Fabomonas-tropica	0.108	101	-	-	-	-	-	-	-	-	-	Fabomonas_tropica	-	-	-	-	-
Fabomonas_tropica-FtropAytn051534_Fabomonas-tropica	0.099	101	-	-	-	-	-	-	-	-	-	Fabomonas_tropica	-	-	-	-	-
Fabomonas_tropica-FtropAytn051535_Fabomonas-tropica	0.035	113	-	-	-	-	-	-	-	-	-	Fabomonas_tropica	-	-	-	-	-
Fabomonas_tropica-FtropAytn051536_Fabomonas-tropica	0.101	108	-	-	-	-	-	-	-	-	-	Fabomonas_tropica	-	-	-	-	-
Fabomonas_tropica-FtropAytn051537_Fabomonas-tropica	0.061	130	K02488	9.10E-42	151.7	219.37	two-component_system,_cell_cycle_response_regulator_[EC:2.7.7.65]	-	PF00072	Response_regulator_receiver_domain	5.00E-20	Fabomonas_tropica	COG4565	DNA-binding_response_regulator_DpiB_of_citrate/malate_metabolism	KT	-	3.90E-18
Fabomonas_tropica-FtropAytn051538_Fabomonas-tropica	0.05	100	-	-	-	-	-	-	-	-	-	Fabomonas_tropica	-	-	-	-	-
Fabomonas_tropica-FtropAytn051539_Fabomonas-tropica	0.063	110	K10527	2.90E-09	43.3	660.83	enoyl-CoA_hydratase/3-hydroxyacyl-CoA_dehydrogenase_[EC:4.2.1.17_1.1.1.35_1.1.1.211]	-	-	-	-	Fabomonas_tropica	-	-	-	-	-
Fabomonas_tropica-FtropAytn051540_Fabomonas-tropica	0.071	126	K20474	1.50E-26	101.3	118.3	RAD50-interacting_protein_1	-	PF04437	RINT-1_/_TIP-1_family	8.80E-23	Fabomonas_tropica	-	-	-	-	-
Fabomonas_tropica-FtropAytn051541_Fabomonas-tropica	0.14	107	-	-	-	-	-	-	-	-	-	Fabomonas_tropica	-	-	-	-	-
Fabomonas_tropica-FtropAytn051542_Fabomonas-tropica	0.091	120	K09584	2.70E-46	166.6	277.37	protein_disulfide-isomerase_A6_[EC:5.3.4.1]	-	PF00085	Thioredoxin	2.70E-26	Fabomonas_tropica	-	-	-	-	-
Fabomonas_tropica-FtropAytn051543_Fabomonas-tropica	0.104	105	-	-	-	-	-	-	-	-	-	Fabomonas_tropica	-	-	-	-	-
Fabomonas_tropica-FtropAytn051544_Fabomonas-tropica	0.081	147	-	-	-	-	-	-	-	-	-	Fabomonas_tropica	-	-	-	-	-
Fabomonas_tropica-FtropAytn051545_Fabomonas-tropica	0.136	110	K02536	4.30E-08	40.5	156.3	UDP-3-O-[3-hydroxymyristoyl]_glucosamine_N-acyltransferase_[EC:2.3.1.191]	-	-	-	-	Fabomonas_tropica	COG1043	Acyl-[acyl_carrier_protein]--UDP-N-acetylglucosamine_O-acyltransferase	M	Lipid_A_biosynthesis	8.00E-09
Fabomonas_tropica-FtropAytn051546_Fabomonas-tropica	0.076	117	-	-	-	-	-	-	-	-	-	Fabomonas_tropica	-	-	-	-	-
Fabomonas_tropica-FtropAytn051547_Fabomonas-tropica	0.092	151	-	-	-	-	-	-	-	-	-	Fabomonas_tropica	-	-	-	-	-
Fabomonas_tropica-FtropAytn051548_Fabomonas-tropica	0.058	102	-	-	-	-	-	-	-	-	-	Fabomonas_tropica	-	-	-	-	-
Fabomonas_tropica-FtropAytn051549_Fabomonas-tropica	0.074	162	-	-	-	-	-	-	-	-	-	Fabomonas_tropica	-	-	-	-	-
Fabomonas_tropica-FtropAytn051550_Fabomonas-tropica	0.052	115	-	-	-	-	-	-	-	-	-	Fabomonas_tropica	-	-	-	-	-
Fabomonas_tropica-FtropAytn051551_Fabomonas-tropica	0.156	128	-	-	-	-	-	-	-	-	-	Fabomonas_tropica	-	-	-	-	-
Fabomonas_tropica-FtropAytn051552_Fabomonas-tropica	0.153	104	-	-	-	-	-	-	-	-	-	Fabomonas_tropica	-	-	-	-	-
Fabomonas_tropica-FtropAytn051553_Fabomonas-tropica	0.067	104	-	-	-	-	-	-	-	-	-	Fabomonas_tropica	-	-	-	-	-
Fabomonas_tropica-FtropAytn051554_Fabomonas-tropica	0.074	135	-	-	-	-	-	-	-	-	-	Fabomonas_tropica	-	-	-	-	-
Fabomonas_tropica-FtropAytn051555_Fabomonas-tropica	0.097	134	K00334	4.20E-37	135.7	146.1	NADH-quinone_oxidoreductase_subunit_E_[EC:7.1.1.2]	-	PF01257	Thioredoxin-like_[2Fe-2S]_ferredoxin	8.90E-35	Fabomonas_tropica	COG1905	NADH:ubiquinone_oxidoreductase_24_kD_subunit_(chain_E)	C	NADH_dehydrogenase	6.40E-30
Fabomonas_tropica-FtropAytn051556_Fabomonas-tropica	0.058	120	K13378	3.50E-55	195.3	598.37	NADH-quinone_oxidoreductase_subunit_C/D_[EC:7.1.1.2]	-	PF00346	Respiratory-chain_NADH_dehydrogenase,_49_Kd_subunit	2.40E-35	Fabomonas_tropica	COG0649	NADH:ubiquinone_oxidoreductase_49_kD_subunit_(chain_D)	C	NADH_dehydrogenase	1.90E-34
Fabomonas_tropica-FtropAytn051557_Fabomonas-tropica	0.12	174	K14286	3.00E-54	192.1	758.57	ethanolamine-phosphate_phospho-lyase_[EC:4.2.3.2]	-	PF00202	Aminotransferase_class-III	1.80E-33	Fabomonas_tropica	COG0160	Acetylornithine_aminotransferase/4-aminobutyrate_aminotransferase	E	Arginine_biosynthesis	1.00E-43
Fabomonas_tropica-FtropAytn051558_Fabomonas-tropica	0.175	108	-	-	-	-	-	-	-	-	-	Fabomonas_tropica	-	-	-	-	-
Fabomonas_tropica-FtropAytn051559_Fabomonas-tropica	0.142	112	-	-	-	-	-	-	-	-	-	Fabomonas_tropica	-	-	-	-	-
Fabomonas_tropica-FtropAytn051560_Fabomonas-tropica	0.122	131	-	-	-	-	-	-	-	-	-	Fabomonas_tropica	-	-	-	-	-
Fabomonas_tropica-FtropAytn051561_Fabomonas-tropica	0.067	118	-	-	-	-	-	-	PF05973	Phage_derived_protein_Gp49-like_(DUF891)	1.50E-17	Fabomonas_tropica	COG4679	Phage-related_protein	X	-	9.30E-30
Fabomonas_tropica-FtropAytn051562_Fabomonas-tropica	0.044	112	-	-	-	-	-	-	PF13744	Helix-turn-helix_domain	1.40E-15	Fabomonas_tropica	COG5606	Predicted_DNA-binding_protein,_XRE-type_HTH_domain	R	-	6.10E-23
Fabomonas_tropica-FtropAytn051563_Fabomonas-tropica	0.116	257	-	-	-	-	-	-	-	-	-	Fabomonas_tropica	COG5635	Predicted_NTPase,_NACHT_family_domain	T	-	3.60E-10
Fabomonas_tropica-FtropAytn051564_Fabomonas-tropica	0.054	129	-	-	-	-	-	-	-	-	-	Fabomonas_tropica	-	-	-	-	-
Fabomonas_tropica-FtropAytn051565_Fabomonas-tropica	0.07	99	K13818	1.20E-35	131.3	249.6	molybdopterin-guanine_dinucleotide_biosynthesis_protein_[EC:2.7.7.77]	-	PF03205	Molybdopterin_guanine_dinucleotide_synthesis_protein_B	1.50E-33	Fabomonas_tropica	COG1763	Molybdopterin-guanine_dinucleotide_biosynthesis_protein	H	Molybdopterin_biosynthesis	1.10E-35
Fabomonas_tropica-FtropAytn051566_Fabomonas-tropica	0.038	103	-	-	-	-	-	-	-	-	-	Fabomonas_tropica	-	-	-	-	-
Fabomonas_tropica-FtropAytn051567_Fabomonas-tropica	0.15	100	-	-	-	-	-	-	-	-	-	Fabomonas_tropica	-	-	-	-	-
Fabomonas_tropica-FtropAytn051568_Fabomonas-tropica	0.039	101	-	-	-	-	-	-	-	-	-	Fabomonas_tropica	-	-	-	-	-
Fabomonas_tropica-FtropAytn051569_Fabomonas-tropica	0.11	100	K17468	4.90E-22	86.2	616.7	D-glucosaminate-6-phosphate_ammonia-lyase_[EC:4.3.1.29]	-	-	-	-	Fabomonas_tropica	COG1921	Seryl-tRNA(Sec)_selenium_transferase	J	-	7.00E-10
Fabomonas_tropica-FtropAytn051570_Fabomonas-tropica	0.08	100	-	-	-	-	-	-	-	-	-	Fabomonas_tropica	-	-	-	-	-
Fabomonas_tropica-FtropAytn051571_Fabomonas-tropica	0.096	166	-	-	-	-	-	-	PF01972	Serine_dehydrogenase_proteinase	8.00E-20	Fabomonas_tropica	COG0616	Periplasmic_serine_protease,_ClpP_class	O	-	6.20E-13
Fabomonas_tropica-FtropAytn051572_Fabomonas-tropica	0.112	124	-	-	-	-	-	-	-	-	-	Fabomonas_tropica	-	-	-	-	-
Fabomonas_tropica-FtropAytn051573_Fabomonas-tropica	0.126	142	-	-	-	-	-	-	-	-	-	Fabomonas_tropica	-	-	-	-	-
Fabomonas_tropica-FtropAytn051574_Fabomonas-tropica	0.171	105	-	-	-	-	-	-	-	-	-	Fabomonas_tropica	-	-	-	-	-
Fabomonas_tropica-FtropAytn051575_Fabomonas-tropica	0.063	126	-	-	-	-	-	-	-	-	-	Fabomonas_tropica	-	-	-	-	-
Fabomonas_tropica-FtropAytn051576_Fabomonas-tropica	0.193	119	-	-	-	-	-	-	PF14312	FG-GAP_repeat	2.80E-20	Fabomonas_tropica	-	-	-	-	-
Fabomonas_tropica-FtropAytn051577_Fabomonas-tropica	0.055	251	-	-	-	-	-	-	-	-	-	Fabomonas_tropica	-	-	-	-	-
Fabomonas_tropica-FtropAytn051578_Fabomonas-tropica	0.042	140	K12599	3.50E-92	318.1	1049	antiviral_helicase_SKI2_[EC:3.6.4.-]	-	PF00270	DEAD/DEAH_box_helicase	7.60E-13	Fabomonas_tropica	COG4581	Superfamily_II_RNA_helicase	L	-	9.40E-45
Fabomonas_tropica-FtropAytn051579_Fabomonas-tropica	0.019	103	-	-	-	-	-	-	-	-	-	Fabomonas_tropica	-	-	-	-	-
Fabomonas_tropica-FtropAytn051580_Fabomonas-tropica	0.17	100	-	-	-	-	-	-	-	-	-	Fabomonas_tropica	-	-	-	-	-
Fabomonas_tropica-FtropAytn051581_Fabomonas-tropica	0.111	99	-	-	-	-	-	-	-	-	-	Fabomonas_tropica	-	-	-	-	-
Fabomonas_tropica-FtropAytn051582_Fabomonas-tropica	0.088	159	K01489	2.60E-21	84.2	37.8	cytidine_deaminase_[EC:3.5.4.5]	high_score	-	-	-	Fabomonas_tropica	COG0295	Cytidine_deaminase	F	Pyrimidine_salvage	2.60E-26
Fabomonas_tropica-FtropAytn051583_Fabomonas-tropica	0.138	101	K06199	3.40E-19	77.2	22.07	fluoride_exporter	high_score	PF02537	CrcB-like_protein,_Camphor_Resistance_(CrcB)	4.00E-19	Fabomonas_tropica	COG0239	Fluoride_ion_exporter_CrcB/FEX,_affects_chromosome_condensation	DP	-	1.70E-23
Fabomonas_tropica-FtropAytn051584_Fabomonas-tropica	0.132	106	K07391	2.40E-29	110.2	79.4	magnesium_chelatase_family_protein	high_score	PF13541	Subunit_ChlI_of_Mg-chelatase	2.80E-19	Fabomonas_tropica	COG0606	Predicted_Mg-chelatase,_contains_ChlI-like_and_ATPase_domains,_YifB_family	O	-	1.30E-23
Fabomonas_tropica-FtropAytn051585_Fabomonas-tropica	0.103	116	-	-	-	-	-	-	PF13385	Concanavalin_A-like_lectin/glucanases_superfamily	2.60E-11	Fabomonas_tropica	-	-	-	-	-
Fabomonas_tropica-FtropAytn051586_Fabomonas-tropica	0.086	138	K07645	8.70E-45	161.4	413.53	two-component_system,_OmpR_family,_sensor_histidine_kinase_QseC_[EC:2.7.13.3]	-	PF02518	Histidine_kinase-,_DNA_gyrase_B-,_and_HSP90-like_ATPase	4.90E-15	Fabomonas_tropica	COG2205	K+-sensing_histidine_kinase_KdpD	T	-	6.20E-28
Fabomonas_tropica-FtropAytn051587_Fabomonas-tropica	0.104	105	-	-	-	-	-	-	-	-	-	Fabomonas_tropica	-	-	-	-	-
Fabomonas_tropica-FtropAytn051588_Fabomonas-tropica	0.113	123	K00797	1.00E-28	108.5	107.17	spermidine_synthase_[EC:2.5.1.16]	high_score	PF01564	Spermine/spermidine_synthase_domain	2.10E-29	Fabomonas_tropica	COG4262	Predicted_spermidine_synthase_with_an_N-terminal_membrane_domain	R	-	2.00E-17
Fabomonas_tropica-FtropAytn051589_Fabomonas-tropica	0.088	124	-	-	-	-	-	-	-	-	-	Fabomonas_tropica	-	-	-	-	-
Fabomonas_tropica-FtropAytn051590_Fabomonas-tropica	0.085	117	-	-	-	-	-	-	-	-	-	Fabomonas_tropica	-	-	-	-	-
Fabomonas_tropica-FtropAytn051591_Fabomonas-tropica	0.17	241	K19013	1.70E-15	63.4	2900.4	stabilin-2	-	PF12947	EGF_domain	3.10E-17	Fabomonas_tropica	-	-	-	-	-
Fabomonas_tropica-FtropAytn051592_Fabomonas-tropica	0.017	116	-	-	-	-	-	-	-	-	-	Fabomonas_tropica	-	-	-	-	-
Fabomonas_tropica-FtropAytn051593_Fabomonas-tropica	0.133	112	-	-	-	-	-	-	-	-	-	Fabomonas_tropica	-	-	-	-	-
Fabomonas_tropica-FtropAytn051594_Fabomonas-tropica	0.054	147	-	-	-	-	-	-	-	-	-	Fabomonas_tropica	-	-	-	-	-
Fabomonas_tropica-FtropAytn051595_Fabomonas-tropica	0.174	155	-	-	-	-	-	-	-	-	-	Fabomonas_tropica	-	-	-	-	-
Fabomonas_tropica-FtropAytn051596_Fabomonas-tropica	0.082	134	K00762	4.60E-18	73.6	86.23	orotate_phosphoribosyltransferase_[EC:2.4.2.10]	-	-	-	-	Fabomonas_tropica	COG0461	Orotate_phosphoribosyltransferase	F	Pyrimidine_biosynthesis	1.10E-16
Fabomonas_tropica-FtropAytn051597_Fabomonas-tropica	0.064	108	K03566	1.20E-31	118.2	193.57	LysR_family_transcriptional_regulator,_glycine_cleavage_system_transcriptional_activator	-	PF00126	Bacterial_regulatory_helix-turn-helix_protein,_lysR_family	2.00E-14	Fabomonas_tropica	COG0583	DNA-binding_transcriptional_regulator,_LysR_family	K	-	5.70E-23
Fabomonas_tropica-FtropAytn051598_Fabomonas-tropica	0.091	120	-	-	-	-	-	-	-	-	-	Fabomonas_tropica	-	-	-	-	-
Fabomonas_tropica-FtropAytn051599_Fabomonas-tropica	0.086	115	K00059	5.10E-24	93.1	238.9	3-oxoacyl-[acyl-carrier_protein]_reductase_[EC:1.1.1.100]	-	PF00106	short_chain_dehydrogenase	1.80E-25	Fabomonas_tropica	COG4221	NADP-dependent_3-hydroxy_acid_dehydrogenase_YdfG	C	Pyrimidine_degradation	2.10E-18
Fabomonas_tropica-FtropAytn051600_Fabomonas-tropica	0.125	104	-	-	-	-	-	-	-	-	-	Fabomonas_tropica	-	-	-	-	-
Fabomonas_tropica-FtropAytn051601_Fabomonas-tropica	0.088	125	K03782	1.00E-49	177.5	112.43	catalase-peroxidase_[EC:1.11.1.21]	high_score	PF00141	Peroxidase	3.30E-16	Fabomonas_tropica	COG0376	Catalase_(peroxidase_I)	P	-	5.20E-52
Fabomonas_tropica-FtropAytn051602_Fabomonas-tropica	0.026	112	-	-	-	-	-	-	-	-	-	Fabomonas_tropica	-	-	-	-	-
Fabomonas_tropica-FtropAytn051603_Fabomonas-tropica	0.139	136	K06871	1.40E-20	82.1	156.9	uncharacterized_protein	-	-	-	-	Fabomonas_tropica	COG0641	Sulfatase_maturation_enzyme_AslB,_radical_SAM_superfamily	O	-	1.60E-22
Fabomonas_tropica-FtropAytn051604_Fabomonas-tropica	0.105	152	-	-	-	-	-	-	-	-	-	Fabomonas_tropica	-	-	-	-	-
Fabomonas_tropica-FtropAytn051605_Fabomonas-tropica	0.105	152	-	-	-	-	-	-	-	-	-	Fabomonas_tropica	COG0647	Ribonucleotide_monophosphatase_NagD,_HAD_superfamily	F	-	9.40E-14
Fabomonas_tropica-FtropAytn051606_Fabomonas-tropica	0.192	104	-	-	-	-	-	-	-	-	-	Fabomonas_tropica	COG3791	Uncharacterized_conserved_protein	S	-	7.50E-14
Fabomonas_tropica-FtropAytn051607_Fabomonas-tropica	0.072	233	K04508	3.00E-10	47.4	184.03	transducin_(beta)-like_1	-	-	-	-	Fabomonas_tropica	-	-	-	-	-
Fabomonas_tropica-FtropAytn051608_Fabomonas-tropica	0.121	214	K05305	2.00E-31	116.9	219.6	fucokinase_[EC:2.7.1.52]	-	-	-	-	Fabomonas_tropica	COG2605	Predicted_kinase_related_to_galactokinase_and_mevalonate_kinase	R	-	1.40E-13
Fabomonas_tropica-FtropAytn051609_Fabomonas-tropica	0.066	106	-	-	-	-	-	-	-	-	-	Fabomonas_tropica	-	-	-	-	-
Fabomonas_tropica-FtropAytn051610_Fabomonas-tropica	0.103	106	-	-	-	-	-	-	-	-	-	Fabomonas_tropica	-	-	-	-	-
Fabomonas_tropica-FtropAytn051611_Fabomonas-tropica	0.101	99	-	-	-	-	-	-	-	-	-	Fabomonas_tropica	-	-	-	-	-
Fabomonas_tropica-FtropAytn051612_Fabomonas-tropica	0.022	132	-	-	-	-	-	-	-	-	-	Fabomonas_tropica	-	-	-	-	-
Fabomonas_tropica-FtropAytn051613_Fabomonas-tropica	0.107	261	-	-	-	-	-	-	-	-	-	Fabomonas_tropica	COG4870	Cysteine_protease,_C1A_family	O	-	5.60E-15
Fabomonas_tropica-FtropAytn051614_Fabomonas-tropica	0.086	116	-	-	-	-	-	-	-	-	-	Fabomonas_tropica	-	-	-	-	-
Fabomonas_tropica-FtropAytn051615_Fabomonas-tropica	0.064	109	-	-	-	-	-	-	-	-	-	Fabomonas_tropica	-	-	-	-	-
Fabomonas_tropica-FtropAytn051616_Fabomonas-tropica	0.132	136	-	-	-	-	-	-	-	-	-	Fabomonas_tropica	-	-	-	-	-
Fabomonas_tropica-FtropAytn051617_Fabomonas-tropica	0.111	117	K10527	3.00E-40	145.8	660.83	enoyl-CoA_hydratase/3-hydroxyacyl-CoA_dehydrogenase_[EC:4.2.1.17_1.1.1.35_1.1.1.211]	-	PF00378	Enoyl-CoA_hydratase/isomerase	8.90E-23	Fabomonas_tropica	COG1024	Enoyl-CoA_hydratase/carnithine_racemase	I	Fatty_acid_biosynthesis	4.50E-30
Fabomonas_tropica-FtropAytn051618_Fabomonas-tropica	0.137	109	K15736	3.20E-51	182.2	515.57	L-2-hydroxyglutarate_oxidase_[EC:1.1.5.-]	-	PF01266	FAD_dependent_oxidoreductase	8.50E-24	Fabomonas_tropica	COG0579	L-2-hydroxyglutarate_oxidase_LhgO	G	-	3.20E-37
Fabomonas_tropica-FtropAytn051619_Fabomonas-tropica	0.082	121	-	-	-	-	-	-	-	-	-	Fabomonas_tropica	-	-	-	-	-
Fabomonas_tropica-FtropAytn051620_Fabomonas-tropica	0.022	177	K14306	1.60E-43	157.6	89.6	nuclear_pore_complex_protein_Nup62	high_score	PF05064	Nsp1-like_C-terminal_region	7.30E-12	Fabomonas_tropica	-	-	-	-	-
Fabomonas_tropica-FtropAytn051621_Fabomonas-tropica	0.092	141	K07091	1.20E-32	121.2	204.83	lipopolysaccharide_export_system_permease_protein	-	PF03739	Predicted_permease_YjgP/YjgQ_family	1.30E-30	Fabomonas_tropica	COG0795	Lipopolysaccharide_export_LptBFGC_system,_permease_protein_LptF	MN	-	1.00E-25
Fabomonas_tropica-FtropAytn051622_Fabomonas-tropica	0.104	134	K19026	1.10E-19	77.2	141.83	spatacsin	-	PF14649	Spatacsin_C-terminus	6.00E-22	Fabomonas_tropica	-	-	-	-	-
Fabomonas_tropica-FtropAytn051623_Fabomonas-tropica	0.102	137	K06179	9.40E-34	124.8	292.7	23S_rRNA_pseudouridine955/2504/2580_synthase_[EC:5.4.99.24]	-	-	-	-	Fabomonas_tropica	COG0564	Pseudouridine_synthase_RluA,_23S_rRNA-_or_tRNA-specific	J	23S_rRNA_modification	1.10E-29
Fabomonas_tropica-FtropAytn051624_Fabomonas-tropica	0.149	114	-	-	-	-	-	-	-	-	-	Fabomonas_tropica	-	-	-	-	-
Fabomonas_tropica-FtropAytn051625_Fabomonas-tropica	0.064	109	-	-	-	-	-	-	-	-	-	Fabomonas_tropica	-	-	-	-	-
Fabomonas_tropica-FtropAytn051626_Fabomonas-tropica	0.076	157	K05973	3.10E-59	208.7	55.33	poly(3-hydroxybutyrate)_depolymerase_[EC:3.1.1.75]	high_score	-	-	-	Fabomonas_tropica	COG4553	Poly-beta-hydroxyalkanoate_depolymerase	I	-	2.70E-66
Fabomonas_tropica-FtropAytn051627_Fabomonas-tropica	0.148	121	-	-	-	-	-	-	-	-	-	Fabomonas_tropica	-	-	-	-	-
Fabomonas_tropica-FtropAytn051628_Fabomonas-tropica	0.096	187	-	-	-	-	-	-	-	-	-	Fabomonas_tropica	-	-	-	-	-
Fabomonas_tropica-FtropAytn051629_Fabomonas-tropica	0.022	134	-	-	-	-	-	-	-	-	-	Fabomonas_tropica	-	-	-	-	-
Fabomonas_tropica-FtropAytn051630_Fabomonas-tropica	0.079	113	-	-	-	-	-	-	-	-	-	Fabomonas_tropica	-	-	-	-	-
Fabomonas_tropica-FtropAytn051631_Fabomonas-tropica	0.112	107	K00253	5.40E-53	188	448.77	isovaleryl-CoA_dehydrogenase_[EC:1.3.8.4]	-	PF02770	Acyl-CoA_dehydrogenase,_middle_domain	6.70E-15	Fabomonas_tropica	COG1960	Acyl-CoA_dehydrogenase_related_to_the_alkylation_response_protein_AidB	I	Fatty_acid_biosynthesis	1.20E-23
Fabomonas_tropica-FtropAytn051632_Fabomonas-tropica	0.081	148	K01754	1.90E-46	166.6	241.07	threonine_dehydratase_[EC:4.3.1.19]	-	PF00291	Pyridoxal-phosphate_dependent_enzyme	3.40E-29	Fabomonas_tropica	COG2061	Uncharacterized_conserved_protein,_contains_ACT_domain	R	-	5.00E-49
Fabomonas_tropica-FtropAytn051633_Fabomonas-tropica	0.117	153	-	-	-	-	-	-	-	-	-	Fabomonas_tropica	-	-	-	-	-
Fabomonas_tropica-FtropAytn051634_Fabomonas-tropica	0.098	173	K02879	3.60E-39	141.8	34.33	large_subunit_ribosomal_protein_L17	high_score	PF01196	Ribosomal_protein_L17	1.20E-27	Fabomonas_tropica	COG0203	Ribosomal_protein_L17	J	Ribosome_50S_subunit	9.90E-37
Fabomonas_tropica-FtropAytn051635_Fabomonas-tropica	0.082	121	-	-	-	-	-	-	-	-	-	Fabomonas_tropica	-	-	-	-	-
Fabomonas_tropica-FtropAytn051636_Fabomonas-tropica	0.09	121	K00133	3.50E-20	80.4	200.73	aspartate-semialdehyde_dehydrogenase_[EC:1.2.1.11]	-	PF01118	Semialdehyde_dehydrogenase,_NAD_binding_domain	7.20E-13	Fabomonas_tropica	COG0136	Aspartate-semialdehyde_dehydrogenase	E	Lysine_biosynthesis	1.10E-29
Fabomonas_tropica-FtropAytn051637_Fabomonas-tropica	0.09	132	K03555	3.10E-37	136.3	661.03	DNA_mismatch_repair_protein_MutS	-	PF01624	MutS_domain_I	1.10E-28	Fabomonas_tropica	COG0249	DNA_mismatch_repair_ATPase_MutS	L	-	3.50E-33
Fabomonas_tropica-FtropAytn051638_Fabomonas-tropica	0.058	155	-	-	-	-	-	-	-	-	-	Fabomonas_tropica	-	-	-	-	-
Fabomonas_tropica-FtropAytn051639_Fabomonas-tropica	0.031	129	-	-	-	-	-	-	-	-	-	Fabomonas_tropica	-	-	-	-	-
Fabomonas_tropica-FtropAytn051640_Fabomonas-tropica	0.132	121	K07795	6.30E-34	125	88.1	putative_tricarboxylic_transport_membrane_protein	high_score	-	-	-	Fabomonas_tropica	COG3181	Tripartite-type_tricarboxylate_transporter,_extracytoplasmic_receptor_component_TctC	C	-	3.20E-13
Fabomonas_tropica-FtropAytn051641_Fabomonas-tropica	0.087	171	K04084	3.50E-39	142.6	365.9	thiol:disulfide_interchange_protein_DsbD_[EC:1.8.1.8]	-	PF11412	Disulphide_bond_corrector_protein_DsbC	2.20E-25	Fabomonas_tropica	-	-	-	-	-
Fabomonas_tropica-FtropAytn051642_Fabomonas-tropica	0.081	159	-	-	-	-	-	-	PF02080	TrkA-C_domain	7.60E-12	Fabomonas_tropica	COG0490	K+/H+_antiporter_KhtSTU,_c-di-AMP-binding_regulatory_subunit_KhtT,_contains_RCK_C_(TrkA_C)_domain	PT	-	4.90E-16
Fabomonas_tropica-FtropAytn051643_Fabomonas-tropica	0.088	113	K02467	2.70E-50	179.1	501.23	arabinose_5-phosphate_isomerase_[EC:5.3.1.13]	-	PF00571	CBS_domain	3.70E-13	Fabomonas_tropica	COG0794	D-arabinose_5-phosphate_isomerase_GutQ	GM	-	1.30E-26
Fabomonas_tropica-FtropAytn051644_Fabomonas-tropica	0.046	107	-	-	-	-	-	-	-	-	-	Fabomonas_tropica	-	-	-	-	-
Fabomonas_tropica-FtropAytn051645_Fabomonas-tropica	0.049	305	K18691	2.80E-130	443.1	154.2	membrane-bound_lytic_murein_transglycosylase_F_[EC:4.2.2.-]	high_score	PF01464	Transglycosylase_SLT_domain	2.00E-21	Fabomonas_tropica	COG4623	Membrane-bound_lytic_murein_transglycosylase_MltF	MT	-	1.10E-53
Fabomonas_tropica-FtropAytn051646_Fabomonas-tropica	0.16	106	K03535	1.10E-16	68.1	542.5	MFS_transporter,_ACS_family,_glucarate_transporter	-	-	-	-	Fabomonas_tropica	COG2271	Sugar_phosphate_permease	G	-	1.10E-06
Fabomonas_tropica-FtropAytn051647_Fabomonas-tropica	0.145	151	K23269	1.10E-79	276.2	681.53	phosphoribosylformylglycinamidine_synthase_subunit_PurL_[EC:6.3.5.3]	-	PF02769	AIR_synthase_related_protein,_C-terminal_domain	1.20E-17	Fabomonas_tropica	COG0046	Phosphoribosylformylglycinamidine_(FGAM)_synthase,_synthetase_domain	F	Purine_biosynthesis	5.90E-70
Fabomonas_tropica-FtropAytn051648_Fabomonas-tropica	0.152	151	-	-	-	-	-	-	-	-	-	Fabomonas_tropica	-	-	-	-	-
Fabomonas_tropica-FtropAytn051649_Fabomonas-tropica	0.059	118	K09017	1.00E-43	157.8	134.7	TetR/AcrR_family_transcriptional_regulator	high_score	PF08362	YcdC-like_protein,_C-terminal_region	1.00E-48	Fabomonas_tropica	-	-	-	-	-
Fabomonas_tropica-FtropAytn051650_Fabomonas-tropica	0.141	127	-	-	-	-	-	-	-	-	-	Fabomonas_tropica	-	-	-	-	-
Fabomonas_tropica-FtropAytn051651_Fabomonas-tropica	0.118	203	K14963	2.50E-08	41.4	243.23	COMPASS_component_SWD3	-	-	-	-	Fabomonas_tropica	-	-	-	-	-
Fabomonas_tropica-FtropAytn051652_Fabomonas-tropica	0.058	102	-	-	-	-	-	-	-	-	-	Fabomonas_tropica	-	-	-	-	-
Fabomonas_tropica-FtropAytn051653_Fabomonas-tropica	0.064	170	-	-	-	-	-	-	-	-	-	Fabomonas_tropica	-	-	-	-	-
Fabomonas_tropica-FtropAytn051654_Fabomonas-tropica	0.093	139	-	-	-	-	-	-	-	-	-	Fabomonas_tropica	-	-	-	-	-
Fabomonas_tropica-FtropAytn051655_Fabomonas-tropica	0.088	125	-	-	-	-	-	-	-	-	-	Fabomonas_tropica	-	-	-	-	-
Fabomonas_tropica-FtropAytn051656_Fabomonas-tropica	0.04	125	-	-	-	-	-	-	-	-	-	Fabomonas_tropica	-	-	-	-	-
Fabomonas_tropica-FtropAytn051657_Fabomonas-tropica	0.037	162	-	-	-	-	-	-	-	-	-	Fabomonas_tropica	-	-	-	-	-
Fabomonas_tropica-FtropAytn051658_Fabomonas-tropica	0.046	149	-	-	-	-	-	-	-	-	-	Fabomonas_tropica	-	-	-	-	-
Fabomonas_tropica-FtropAytn051659_Fabomonas-tropica	0.089	191	-	-	-	-	-	-	-	-	-	Fabomonas_tropica	-	-	-	-	-
Fabomonas_tropica-FtropAytn051660_Fabomonas-tropica	0.118	101	-	-	-	-	-	-	-	-	-	Fabomonas_tropica	-	-	-	-	-
Fabomonas_tropica-FtropAytn051661_Fabomonas-tropica	0.12	150	-	-	-	-	-	-	-	-	-	Fabomonas_tropica	-	-	-	-	-
Fabomonas_tropica-FtropAytn051662_Fabomonas-tropica	0.211	109	-	-	-	-	-	-	-	-	-	Fabomonas_tropica	-	-	-	-	-
Fabomonas_tropica-FtropAytn051663_Fabomonas-tropica	0.101	108	K01878	3.40E-66	231.3	447.33	glycyl-tRNA_synthetase_alpha_chain_[EC:6.1.1.14]	-	PF02091	Glycyl-tRNA_synthetase_alpha_subunit	1.00E-62	Fabomonas_tropica	COG0752	Glycyl-tRNA_synthetase,_alpha_subunit	J	Aminoacyl-tRNA_synthetases	1.70E-74
Fabomonas_tropica-FtropAytn051664_Fabomonas-tropica	0.129	108	-	-	-	-	-	-	-	-	-	Fabomonas_tropica	-	-	-	-	-
Fabomonas_tropica-FtropAytn051665_Fabomonas-tropica	0.104	105	K15270	1.60E-21	84.5	157.77	S-adenosylmethionine_uptake_transporter	-	-	-	-	Fabomonas_tropica	COG0697	Permease_of_the_drug/metabolite_transporter_(DMT)_superfamily	GER	-	6.50E-07
Fabomonas_tropica-FtropAytn051666_Fabomonas-tropica	0.095	105	-	-	-	-	-	-	-	-	-	Fabomonas_tropica	-	-	-	-	-
Fabomonas_tropica-FtropAytn051667_Fabomonas-tropica	0.042	189	K03684	1.50E-53	190.4	181.93	ribonuclease_D_[EC:3.1.13.5]	high_score	PF01612	3'-5'_exonuclease	1.40E-14	Fabomonas_tropica	COG0349	Ribonuclease_D	J	-	5.30E-51
Fabomonas_tropica-FtropAytn051668_Fabomonas-tropica	0.099	101	-	-	-	-	-	-	-	-	-	Fabomonas_tropica	-	-	-	-	-
Fabomonas_tropica-FtropAytn051669_Fabomonas-tropica	0.041	146	-	-	-	-	-	-	-	-	-	Fabomonas_tropica	-	-	-	-	-
Fabomonas_tropica-FtropAytn051670_Fabomonas-tropica	0.085	140	-	-	-	-	-	-	-	-	-	Fabomonas_tropica	-	-	-	-	-
Fabomonas_tropica-FtropAytn051671_Fabomonas-tropica	0.028	138	-	-	-	-	-	-	-	-	-	Fabomonas_tropica	-	-	-	-	-
Fabomonas_tropica-FtropAytn051672_Fabomonas-tropica	0.079	126	-	-	-	-	-	-	-	-	-	Fabomonas_tropica	-	-	-	-	-
Fabomonas_tropica-FtropAytn051673_Fabomonas-tropica	0.189	238	-	-	-	-	-	-	-	-	-	Fabomonas_tropica	-	-	-	-	-
Fabomonas_tropica-FtropAytn051674_Fabomonas-tropica	0.137	124	-	-	-	-	-	-	-	-	-	Fabomonas_tropica	-	-	-	-	-
Fabomonas_tropica-FtropAytn051675_Fabomonas-tropica	0.16	112	-	-	-	-	-	-	-	-	-	Fabomonas_tropica	-	-	-	-	-
Fabomonas_tropica-FtropAytn051676_Fabomonas-tropica	0.056	125	K11604	1.30E-64	225.9	468.6	manganese/iron_transport_system_substrate-binding_protein	-	PF01297	Zinc-uptake_complex_component_A_periplasmic	6.00E-25	Fabomonas_tropica	COG0803	ABC-type_Zn_uptake_system_ZnuABC,_Zn-binding_component_ZnuA	P	-	5.80E-27
Fabomonas_tropica-FtropAytn051677_Fabomonas-tropica	0.04	220	-	-	-	-	-	-	-	-	-	Fabomonas_tropica	-	-	-	-	-
Fabomonas_tropica-FtropAytn051678_Fabomonas-tropica	0.085	129	-	-	-	-	-	-	-	-	-	Fabomonas_tropica	-	-	-	-	-
Fabomonas_tropica-FtropAytn051679_Fabomonas-tropica	0.131	99	-	-	-	-	-	-	-	-	-	Fabomonas_tropica	-	-	-	-	-
Fabomonas_tropica-FtropAytn051680_Fabomonas-tropica	0.072	192	-	-	-	-	-	-	-	-	-	Fabomonas_tropica	-	-	-	-	-
Fabomonas_tropica-FtropAytn051681_Fabomonas-tropica	0.07	170	K02837	2.30E-59	209.1	379.63	peptide_chain_release_factor_3	-	PF16658	Class_II_release_factor_RF3,_C-terminal_domain	3.10E-45	Fabomonas_tropica	COG4108	Peptide_chain_release_factor_RF-3	J	Translation_factors	4.20E-61
Fabomonas_tropica-FtropAytn051682_Fabomonas-tropica	0.116	120	K11071	6.40E-43	154.7	258.37	spermidine/putrescine_transport_system_permease_protein	-	PF00528	Binding-protein-dependent_transport_system_inner_membrane_component	3.00E-12	Fabomonas_tropica	COG1176	ABC-type_spermidine/putrescine_transport_system,_permease_component_I	E	-	2.40E-41
Fabomonas_tropica-FtropAytn051683_Fabomonas-tropica	0.08	100	-	-	-	-	-	-	-	-	-	Fabomonas_tropica	-	-	-	-	-
Fabomonas_tropica-FtropAytn051684_Fabomonas-tropica	0.113	141	-	-	-	-	-	-	-	-	-	Fabomonas_tropica	-	-	-	-	-
Fabomonas_tropica-FtropAytn051685_Fabomonas-tropica	0.112	125	-	-	-	-	-	-	-	-	-	Fabomonas_tropica	-	-	-	-	-
Fabomonas_tropica-FtropAytn051686_Fabomonas-tropica	0.079	188	K21019	1.40E-42	154.2	269.07	diguanylate_cyclase_[EC:2.7.7.65]	-	PF00990	Diguanylate_cyclase,_GGDEF_domain	4.50E-37	Fabomonas_tropica	COG5001	Cyclic_di-GMP_metabolism_protein,_combines_GGDEF_and_EAL_domains_with_a_6TM_membrane_domain	T	-	1.10E-48
Fabomonas_tropica-FtropAytn051687_Fabomonas-tropica	0.049	102	K17737	4.40E-38	138.9	278.27	LysR_family_transcriptional_regulator,_carnitine_catabolism_transcriptional_activator	-	PF03466	LysR_substrate_binding_domain	3.00E-14	Fabomonas_tropica	COG0583	DNA-binding_transcriptional_regulator,_LysR_family	K	-	9.60E-06
Fabomonas_tropica-FtropAytn051688_Fabomonas-tropica	0.019	102	-	-	-	-	-	-	-	-	-	Fabomonas_tropica	-	-	-	-	-
Fabomonas_tropica-FtropAytn051689_Fabomonas-tropica	0.099	101	-	-	-	-	-	-	-	-	-	Fabomonas_tropica	-	-	-	-	-
Fabomonas_tropica-FtropAytn051690_Fabomonas-tropica	0.087	206	-	-	-	-	-	-	-	-	-	Fabomonas_tropica	-	-	-	-	-
Fabomonas_tropica-FtropAytn051691_Fabomonas-tropica	0.044	112	-	-	-	-	-	-	-	-	-	Fabomonas_tropica	-	-	-	-	-
Fabomonas_tropica-FtropAytn051692_Fabomonas-tropica	0.101	99	-	-	-	-	-	-	-	-	-	Fabomonas_tropica	-	-	-	-	-
Fabomonas_tropica-FtropAytn051693_Fabomonas-tropica	0.175	137	-	-	-	-	-	-	-	-	-	Fabomonas_tropica	-	-	-	-	-
Fabomonas_tropica-FtropAytn051694_Fabomonas-tropica	0.12	100	-	-	-	-	-	-	-	-	-	Fabomonas_tropica	-	-	-	-	-
Fabomonas_tropica-FtropAytn051695_Fabomonas-tropica	0.088	102	-	-	-	-	-	-	-	-	-	Fabomonas_tropica	-	-	-	-	-
Fabomonas_tropica-FtropAytn051696_Fabomonas-tropica	0.177	107	-	-	-	-	-	-	-	-	-	Fabomonas_tropica	-	-	-	-	-
Fabomonas_tropica-FtropAytn051697_Fabomonas-tropica	0.055	127	-	-	-	-	-	-	-	-	-	Fabomonas_tropica	-	-	-	-	-
Fabomonas_tropica-FtropAytn051698_Fabomonas-tropica	0.07	114	K07102	3.20E-23	90.4	152.6	N-acetylmuramate_1-kinase_[EC:2.7.1.221]	-	-	-	-	Fabomonas_tropica	COG3178	Predicted_phosphotransferase,_aminoglycoside/choline_kinase_(APH/ChoK)_family	R	-	3.30E-25
Fabomonas_tropica-FtropAytn051699_Fabomonas-tropica	0.037	106	K10408	7.60E-16	63.8	2640.43	dynein_heavy_chain,_axonemal	-	-	-	-	Fabomonas_tropica	-	-	-	-	-
Fabomonas_tropica-FtropAytn051700_Fabomonas-tropica	0.166	102	-	-	-	-	-	-	-	-	-	Fabomonas_tropica	-	-	-	-	-
Fabomonas_tropica-FtropAytn051701_Fabomonas-tropica	0.022	135	-	-	-	-	-	-	-	-	-	Fabomonas_tropica	-	-	-	-	-
Fabomonas_tropica-FtropAytn051702_Fabomonas-tropica	0.085	175	K15190	2.50E-29	110.5	97.77	7SK_snRNA_methylphosphate_capping_enzyme_[EC:2.1.1.-]	high_score	-	-	-	Fabomonas_tropica	COG0500	SAM-dependent_methyltransferase	QR	-	2.10E-07
Fabomonas_tropica-FtropAytn051703_Fabomonas-tropica	0.093	129	-	-	-	-	-	-	-	-	-	Fabomonas_tropica	-	-	-	-	-
Fabomonas_tropica-FtropAytn051704_Fabomonas-tropica	0.1	110	K06916	6.10E-28	105.9	381.83	cell_division_protein_ZapE	-	PF03969	AFG1-like_ATPase	6.30E-27	Fabomonas_tropica	COG1485	Cell_division_protein_ZapE_(Z_ring-associated_ATPase),_AFG1_superfamily	D	-	4.90E-32
Fabomonas_tropica-FtropAytn051705_Fabomonas-tropica	0.138	108	K00425	2.30E-53	189.4	46.63	cytochrome_bd_ubiquinol_oxidase_subunit_I_[EC:7.1.1.7]	high_score	PF01654	Cytochrome_bd_terminal_oxidase_subunit_I	5.40E-49	Fabomonas_tropica	COG1271	Cytochrome_bd-type_quinol_oxidase,_subunit_1	C	-	5.70E-47
Fabomonas_tropica-FtropAytn051706_Fabomonas-tropica	0.084	142	K12369	2.80E-50	179.1	482.43	dipeptide_transport_system_permease_protein	-	PF00528	Binding-protein-dependent_transport_system_inner_membrane_component	5.10E-33	Fabomonas_tropica	COG0601	ABC-type_dipeptide/oligopeptide/nickel_transport_system,_permease_component	EP	-	2.70E-48
Fabomonas_tropica-FtropAytn051707_Fabomonas-tropica	0.057	122	-	-	-	-	-	-	-	-	-	Fabomonas_tropica	-	-	-	-	-
Fabomonas_tropica-FtropAytn051708_Fabomonas-tropica	0.116	172	K01613	1.90E-17	71.1	18.6	phosphatidylserine_decarboxylase_[EC:4.1.1.65]	high_score	PF02666	Phosphatidylserine_decarboxylase	7.90E-27	Fabomonas_tropica	COG0688	Phosphatidylserine_decarboxylase	I	Phospholipid_biosynthesis	1.60E-41
Fabomonas_tropica-FtropAytn051709_Fabomonas-tropica	0.127	102	-	-	-	-	-	-	-	-	-	Fabomonas_tropica	-	-	-	-	-
Fabomonas_tropica-FtropAytn051710_Fabomonas-tropica	0.037	107	K03046	2.30E-13	56.6	449.4	DNA-directed_RNA_polymerase_subunit_beta'_[EC:2.7.7.6]	-	-	-	-	Fabomonas_tropica	COG0086	DNA-directed_RNA_polymerase,_beta'_subunit/160_kD_subunit	K	RNA_polymerase	6.50E-14
Fabomonas_tropica-FtropAytn051711_Fabomonas-tropica	0.105	114	-	-	-	-	-	-	-	-	-	Fabomonas_tropica	-	-	-	-	-
Fabomonas_tropica-FtropAytn051712_Fabomonas-tropica	0.097	103	K23183	1.10E-30	114.6	371.83	ferric_citrate_transport_system_permease_protein	-	PF01032	FecCD_transport_family	4.20E-28	Fabomonas_tropica	COG0609	ABC-type_Fe3+-siderophore_transport_system,_permease_component	P	-	1.10E-28
Fabomonas_tropica-FtropAytn051713_Fabomonas-tropica	0.274	102	-	-	-	-	-	-	-	-	-	Fabomonas_tropica	-	-	-	-	-
Fabomonas_tropica-FtropAytn051714_Fabomonas-tropica	0.079	177	-	-	-	-	-	-	-	-	-	Fabomonas_tropica	-	-	-	-	-
Fabomonas_tropica-FtropAytn051715_Fabomonas-tropica	0.152	177	-	-	-	-	-	-	PF14312	FG-GAP_repeat	4.20E-24	Fabomonas_tropica	-	-	-	-	-
Fabomonas_tropica-FtropAytn051716_Fabomonas-tropica	0.094	116	-	-	-	-	-	-	-	-	-	Fabomonas_tropica	-	-	-	-	-
Fabomonas_tropica-FtropAytn051717_Fabomonas-tropica	0.092	108	-	-	-	-	-	-	-	-	-	Fabomonas_tropica	-	-	-	-	-
Fabomonas_tropica-FtropAytn051718_Fabomonas-tropica	0.05	99	-	-	-	-	-	-	-	-	-	Fabomonas_tropica	-	-	-	-	-
Fabomonas_tropica-FtropAytn051719_Fabomonas-tropica	0.083	240	K10441	5.80E-71	247.4	630.83	ribose_transport_system_ATP-binding_protein_[EC:3.6.3.17]	-	PF00005	ABC_transporter	9.50E-22	Fabomonas_tropica	COG1129	ABC-type_sugar_transport_system,_ATPase_component	G	-	1.20E-72
Fabomonas_tropica-FtropAytn051720_Fabomonas-tropica	0.054	128	-	-	-	-	-	-	-	-	-	Fabomonas_tropica	-	-	-	-	-
Fabomonas_tropica-FtropAytn051721_Fabomonas-tropica	0.142	211	K09567	2.10E-74	256.7	258.93	peptidyl-prolyl_isomerase_H_(cyclophilin_H)_[EC:5.2.1.8]	-	PF00160	Cyclophilin_type_peptidyl-prolyl_cis-trans_isomerase/CLD	2.80E-37	Fabomonas_tropica	COG0652	Peptidyl-prolyl_cis-trans_isomerase_(rotamase)_-_cyclophilin_family	O	-	2.40E-31
Fabomonas_tropica-FtropAytn051722_Fabomonas-tropica	0.12	150	K00075	1.60E-31	117.2	65.17	UDP-N-acetylmuramate_dehydrogenase_[EC:1.3.1.98]	high_score	-	-	-	Fabomonas_tropica	COG0812	UDP-N-acetylenolpyruvoylglucosamine_reductase	M	Mureine_biosynthesis	5.00E-29
Fabomonas_tropica-FtropAytn051723_Fabomonas-tropica	0.036	109	-	-	-	-	-	-	-	-	-	Fabomonas_tropica	-	-	-	-	-
Fabomonas_tropica-FtropAytn051724_Fabomonas-tropica	0.02	99	-	-	-	-	-	-	-	-	-	Fabomonas_tropica	-	-	-	-	-
Fabomonas_tropica-FtropAytn051725_Fabomonas-tropica	0.114	201	-	-	-	-	-	-	-	-	-	Fabomonas_tropica	-	-	-	-	-
Fabomonas_tropica-FtropAytn051726_Fabomonas-tropica	0.044	113	-	-	-	-	-	-	-	-	-	Fabomonas_tropica	-	-	-	-	-
Fabomonas_tropica-FtropAytn051727_Fabomonas-tropica	0.125	112	-	-	-	-	-	-	-	-	-	Fabomonas_tropica	-	-	-	-	-
Fabomonas_tropica-FtropAytn051728_Fabomonas-tropica	0.1	140	K08281	1.30E-40	147.1	89.23	nicotinamidase/pyrazinamidase_[EC:3.5.1.19_3.5.1.-]	high_score	PF00857	Isochorismatase_family	2.20E-22	Fabomonas_tropica	COG1335	Nicotinamidase-related_amidase	HR	Pyrimidine_degradation	2.30E-24
Fabomonas_tropica-FtropAytn051729_Fabomonas-tropica	0.131	235	K02234	2.10E-25	97.4	215.53	cobalamin_biosynthesis_protein_CobW	-	PF02492	CobW/HypB/UreG,_nucleotide-binding_domain	5.70E-25	Fabomonas_tropica	COG0523	Zinc_metallochaperone_YeiR/ZagA_and_related_GTPases,_G3E_family	R	-	4.50E-31
Fabomonas_tropica-FtropAytn051730_Fabomonas-tropica	0.112	178	-	-	-	-	-	-	-	-	-	Fabomonas_tropica	COG0606	Predicted_Mg-chelatase,_contains_ChlI-like_and_ATPase_domains,_YifB_family	O	-	1.80E-14
Fabomonas_tropica-FtropAytn051731_Fabomonas-tropica	0.13	115	-	-	-	-	-	-	-	-	-	Fabomonas_tropica	-	-	-	-	-
Fabomonas_tropica-FtropAytn051732_Fabomonas-tropica	0.06	115	K01955	7.70E-47	167.7	1429.37	carbamoyl-phosphate_synthase_large_subunit_[EC:6.3.5.5]	-	-	-	-	Fabomonas_tropica	COG0458	Carbamoylphosphate_synthase_large_subunit	EF	Arginine_biosynthesis	1.50E-38
Fabomonas_tropica-FtropAytn051733_Fabomonas-tropica	0.039	101	-	-	-	-	-	-	-	-	-	Fabomonas_tropica	-	-	-	-	-
Fabomonas_tropica-FtropAytn051734_Fabomonas-tropica	0.059	101	K03644	9.40E-41	148	90.33	lipoyl_synthase_[EC:2.8.1.8]	high_score	-	-	-	Fabomonas_tropica	COG0320	Lipoate_synthase	H	Lipoate_biosynthesis	1.00E-43
Fabomonas_tropica-FtropAytn051735_Fabomonas-tropica	0.109	110	-	-	-	-	-	-	-	-	-	Fabomonas_tropica	-	-	-	-	-
Fabomonas_tropica-FtropAytn051736_Fabomonas-tropica	0.109	110	K01693	3.30E-48	171.8	266.4	imidazoleglycerol-phosphate_dehydratase_[EC:4.2.1.19]	-	PF00475	Imidazoleglycerol-phosphate_dehydratase	2.20E-32	Fabomonas_tropica	COG0131	Imidazoleglycerol_phosphate_dehydratase_HisB	E	Histidine_biosynthesis	9.60E-49
Fabomonas_tropica-FtropAytn051737_Fabomonas-tropica	0.104	182	K00521	7.40E-25	95.5	223.03	ferric-chelate_reductase_[EC:1.16.1.7]	-	-	-	-	Fabomonas_tropica	COG4097	Predicted_ferric_reductase	P	-	1.00E-24
Fabomonas_tropica-FtropAytn051738_Fabomonas-tropica	0.093	139	-	-	-	-	-	-	-	-	-	Fabomonas_tropica	-	-	-	-	-
Fabomonas_tropica-FtropAytn051739_Fabomonas-tropica	0.068	131	-	-	-	-	-	-	-	-	-	Fabomonas_tropica	-	-	-	-	-
Fabomonas_tropica-FtropAytn051740_Fabomonas-tropica	0.089	101	-	-	-	-	-	-	-	-	-	Fabomonas_tropica	-	-	-	-	-
Fabomonas_tropica-FtropAytn051741_Fabomonas-tropica	0.07	99	-	-	-	-	-	-	-	-	-	Fabomonas_tropica	-	-	-	-	-
Fabomonas_tropica-FtropAytn051742_Fabomonas-tropica	0.202	99	K16675	4.00E-26	100	274.5	palmitoyltransferase_ZDHHC9/14/18_[EC:2.3.1.225]	-	PF01529	DHHC_palmitoyltransferase	2.30E-24	Fabomonas_tropica	-	-	-	-	-
Fabomonas_tropica-FtropAytn051743_Fabomonas-tropica	0.116	103	-	-	-	-	-	-	-	-	-	Fabomonas_tropica	-	-	-	-	-
Fabomonas_tropica-FtropAytn051744_Fabomonas-tropica	0	148	-	-	-	-	-	-	-	-	-	Fabomonas_tropica	-	-	-	-	-
Fabomonas_tropica-FtropAytn051745_Fabomonas-tropica	0.188	117	-	-	-	-	-	-	-	-	-	Fabomonas_tropica	-	-	-	-	-
Fabomonas_tropica-FtropAytn051746_Fabomonas-tropica	0.145	117	-	-	-	-	-	-	-	-	-	Fabomonas_tropica	-	-	-	-	-
Fabomonas_tropica-FtropAytn051747_Fabomonas-tropica	0.056	123	-	-	-	-	-	-	-	-	-	Fabomonas_tropica	-	-	-	-	-
Fabomonas_tropica-FtropAytn051748_Fabomonas-tropica	0.018	111	-	-	-	-	-	-	-	-	-	Fabomonas_tropica	-	-	-	-	-
Fabomonas_tropica-FtropAytn051749_Fabomonas-tropica	0.086	104	-	-	-	-	-	-	-	-	-	Fabomonas_tropica	-	-	-	-	-
Fabomonas_tropica-FtropAytn051750_Fabomonas-tropica	0.055	127	K05803	9.90E-62	216.6	106.03	lipoprotein_NlpI	high_score	PF00515	Tetratricopeptide_repeat	1.40E-11	Fabomonas_tropica	COG4785	Lipoprotein_NlpI,_contains_TPR_repeats	M	-	1.50E-26
Fabomonas_tropica-FtropAytn051751_Fabomonas-tropica	0.111	126	-	-	-	-	-	-	-	-	-	Fabomonas_tropica	-	-	-	-	-
Fabomonas_tropica-FtropAytn051752_Fabomonas-tropica	0.126	126	-	-	-	-	-	-	-	-	-	Fabomonas_tropica	-	-	-	-	-
Fabomonas_tropica-FtropAytn051753_Fabomonas-tropica	0.09	100	K09461	1.70E-23	90.7	545.67	anthraniloyl-CoA_monooxygenase_[EC:1.14.13.40]	-	PF00724	NADH:flavin_oxidoreductase_/_NADH_oxidase_family	3.30E-12	Fabomonas_tropica	COG1902	2,4-dienoyl-CoA_reductase_or_related_NADH-dependent_reductase,_Old_Yellow_Enzyme_(OYE)_family	C	-	1.60E-19
Fabomonas_tropica-FtropAytn051754_Fabomonas-tropica	0.055	143	K15166	8.10E-12	51.7	96.37	mediator_of_RNA_polymerase_II_transcription_subunit_23	-	-	-	-	Fabomonas_tropica	-	-	-	-	-
Fabomonas_tropica-FtropAytn051755_Fabomonas-tropica	0.126	103	K09472	4.80E-34	125.5	660.53	4-(gamma-glutamylamino)butanal_dehydrogenase_[EC:1.2.1.99]	-	PF00171	Aldehyde_dehydrogenase_family	5.40E-26	Fabomonas_tropica	COG1012	Acyl-CoA_reductase_or_other_NAD-dependent_aldehyde_dehydrogenase	I	Proline_degradation	3.40E-21
Fabomonas_tropica-FtropAytn051756_Fabomonas-tropica	0.111	117	-	-	-	-	-	-	-	-	-	Fabomonas_tropica	-	-	-	-	-
Fabomonas_tropica-FtropAytn051757_Fabomonas-tropica	0.076	105	-	-	-	-	-	-	-	-	-	Fabomonas_tropica	-	-	-	-	-
Fabomonas_tropica-FtropAytn051758_Fabomonas-tropica	0.118	118	-	-	-	-	-	-	-	-	-	Fabomonas_tropica	-	-	-	-	-
Fabomonas_tropica-FtropAytn051759_Fabomonas-tropica	0.042	118	-	-	-	-	-	-	-	-	-	Fabomonas_tropica	-	-	-	-	-
Fabomonas_tropica-FtropAytn051760_Fabomonas-tropica	0.073	122	K00990	2.50E-28	106.8	170.47	[protein-PII]_uridylyltransferase_[EC:2.7.7.59]	-	-	-	-	Fabomonas_tropica	COG2844	UTP:GlnB_(protein_PII)_uridylyltransferase	OT	-	2.00E-31
Fabomonas_tropica-FtropAytn051761_Fabomonas-tropica	0.122	122	-	-	-	-	-	-	-	-	-	Fabomonas_tropica	-	-	-	-	-
Fabomonas_tropica-FtropAytn051762_Fabomonas-tropica	0.036	110	-	-	-	-	-	-	-	-	-	Fabomonas_tropica	-	-	-	-	-
Fabomonas_tropica-FtropAytn051763_Fabomonas-tropica	0.115	121	-	-	-	-	-	-	-	-	-	Fabomonas_tropica	-	-	-	-	-
Fabomonas_tropica-FtropAytn051764_Fabomonas-tropica	0.14	121	-	-	-	-	-	-	-	-	-	Fabomonas_tropica	-	-	-	-	-
Fabomonas_tropica-FtropAytn051765_Fabomonas-tropica	0.066	105	-	-	-	-	-	-	-	-	-	Fabomonas_tropica	-	-	-	-	-
Fabomonas_tropica-FtropAytn051766_Fabomonas-tropica	0.046	193	K12843	4.10E-39	142.9	75.57	U4/U6_small_nuclear_ribonucleoprotein_PRP3	high_score	PF08572	pre-mRNA_processing_factor_3_(PRP3)	1.40E-26	Fabomonas_tropica	-	-	-	-	-
Fabomonas_tropica-FtropAytn051767_Fabomonas-tropica	0.115	130	-	-	-	-	-	-	-	-	-	Fabomonas_tropica	-	-	-	-	-
Fabomonas_tropica-FtropAytn051768_Fabomonas-tropica	0.045	109	-	-	-	-	-	-	-	-	-	Fabomonas_tropica	-	-	-	-	-
Fabomonas_tropica-FtropAytn051769_Fabomonas-tropica	0.131	213	K06350	1.10E-43	157.6	377.9	antagonist_of_KipI	-	PF02626	Carboxyltransferase_domain,_subdomain_A_and_B_	2.80E-42	Fabomonas_tropica	COG1984	5-oxoprolinase_subunit_C/Allophanate_hydrolase_subunit_2	E	-	1.60E-53
Fabomonas_tropica-FtropAytn051770_Fabomonas-tropica	0.124	137	-	-	-	-	-	-	-	-	-	Fabomonas_tropica	-	-	-	-	-
Fabomonas_tropica-FtropAytn051771_Fabomonas-tropica	0.086	115	K15720	3.50E-26	99.6	442.23	NEDD4-binding_protein_2_[EC:3.-.-.-]	-	-	-	-	Fabomonas_tropica	-	-	-	-	-
Fabomonas_tropica-FtropAytn051772_Fabomonas-tropica	0.084	119	K01996	8.90E-44	157.2	274.27	branched-chain_amino_acid_transport_system_ATP-binding_protein	-	-	-	-	Fabomonas_tropica	COG0410	ABC-type_branched-chain_amino_acid_transport_system,_ATPase_component_LivF	E	-	8.00E-43
Fabomonas_tropica-FtropAytn051773_Fabomonas-tropica	0.067	119	-	-	-	-	-	-	-	-	-	Fabomonas_tropica	-	-	-	-	-
Fabomonas_tropica-FtropAytn051774_Fabomonas-tropica	0.084	106	-	-	-	-	-	-	-	-	-	Fabomonas_tropica	-	-	-	-	-
Fabomonas_tropica-FtropAytn051775_Fabomonas-tropica	0.067	119	-	-	-	-	-	-	-	-	-	Fabomonas_tropica	-	-	-	-	-
Fabomonas_tropica-FtropAytn051776_Fabomonas-tropica	0.111	99	K03517	4.40E-22	86.3	45.67	quinolinate_synthase_[EC:2.5.1.72]	high_score	PF02445	Quinolinate_synthetase_A_protein	2.30E-19	Fabomonas_tropica	COG0379	Quinolinate_synthase	H	NAD_biosynthesis	3.80E-21
Fabomonas_tropica-FtropAytn051777_Fabomonas-tropica	0.09	99	-	-	-	-	-	-	-	-	-	Fabomonas_tropica	-	-	-	-	-
Fabomonas_tropica-FtropAytn051778_Fabomonas-tropica	0.055	161	K19015	2.40E-06	33.6	1205.1	inter-alpha-trypsin_inhibitor_heavy_chain_H2	-	-	-	-	Fabomonas_tropica	-	-	-	-	-
Fabomonas_tropica-FtropAytn051779_Fabomonas-tropica	0.108	185	-	-	-	-	-	-	-	-	-	Fabomonas_tropica	-	-	-	-	-
Fabomonas_tropica-FtropAytn051780_Fabomonas-tropica	0.114	149	K01998	3.60E-24	93.6	216.13	branched-chain_amino_acid_transport_system_permease_protein	-	-	-	-	Fabomonas_tropica	COG4177	ABC-type_branched-chain_amino_acid_transport_system,_permease_component	E	-	3.10E-24
Fabomonas_tropica-FtropAytn051781_Fabomonas-tropica	0.151	99	-	-	-	-	-	-	-	-	-	Fabomonas_tropica	-	-	-	-	-
Fabomonas_tropica-FtropAytn051782_Fabomonas-tropica	0.12	116	-	-	-	-	-	-	PF14403	Circularly_permuted_ATP-grasp_type_2_	2.90E-35	Fabomonas_tropica	COG2308	Circularly_permuted_ATP-grasp_protein	R	-	3.40E-42
Fabomonas_tropica-FtropAytn051783_Fabomonas-tropica	0.139	143	K07106	1.30E-13	58.5	84.1	N-acetylmuramic_acid_6-phosphate_etherase_[EC:4.2.1.126]	-	-	-	-	Fabomonas_tropica	COG2103	N-acetylmuramic_acid_6-phosphate_(MurNAc-6-P)_etherase	M	-	2.10E-13
Fabomonas_tropica-FtropAytn051784_Fabomonas-tropica	0.067	280	K02324	5.70E-154	522.8	223.3	DNA_polymerase_epsilon_subunit_1_[EC:2.7.7.7]	high_score	PF00136	DNA_polymerase_family_B	5.60E-11	Fabomonas_tropica	COG0417	DNA_polymerase_B_elongation_subunit	L	-	4.60E-18
Fabomonas_tropica-FtropAytn051785_Fabomonas-tropica	0.128	117	-	-	-	-	-	-	-	-	-	Fabomonas_tropica	-	-	-	-	-
Fabomonas_tropica-FtropAytn051786_Fabomonas-tropica	0.076	118	K14319	1.80E-11	51.2	158.43	Ran_GTPase-activating_protein_1	-	-	-	-	Fabomonas_tropica	COG5238	Ran_GTPase-activating_protein_(RanGAP)_involved_in_mRNA_processing_and_transport	J	-	1.20E-16
Fabomonas_tropica-FtropAytn051787_Fabomonas-tropica	0.092	141	-	-	-	-	-	-	-	-	-	Fabomonas_tropica	-	-	-	-	-
Fabomonas_tropica-FtropAytn051788_Fabomonas-tropica	0.135	103	-	-	-	-	-	-	-	-	-	Fabomonas_tropica	-	-	-	-	-
Fabomonas_tropica-FtropAytn051789_Fabomonas-tropica	0.114	122	-	-	-	-	-	-	-	-	-	Fabomonas_tropica	-	-	-	-	-
Fabomonas_tropica-FtropAytn051790_Fabomonas-tropica	0.094	138	K02218	4.90E-29	109.4	556.2	casein_kinase_1_[EC:2.7.11.1]	-	-	-	-	Fabomonas_tropica	-	-	-	-	-
Fabomonas_tropica-FtropAytn051791_Fabomonas-tropica	0.073	244	-	-	-	-	-	-	-	-	-	Fabomonas_tropica	-	-	-	-	-
Fabomonas_tropica-FtropAytn051792_Fabomonas-tropica	0.059	234	-	-	-	-	-	-	-	-	-	Fabomonas_tropica	-	-	-	-	-
Fabomonas_tropica-FtropAytn051793_Fabomonas-tropica	0.14	114	-	-	-	-	-	-	-	-	-	Fabomonas_tropica	-	-	-	-	-
Fabomonas_tropica-FtropAytn051794_Fabomonas-tropica	0.125	104	-	-	-	-	-	-	-	-	-	Fabomonas_tropica	-	-	-	-	-
Fabomonas_tropica-FtropAytn051795_Fabomonas-tropica	0.078	140	-	-	-	-	-	-	-	-	-	Fabomonas_tropica	-	-	-	-	-
Fabomonas_tropica-FtropAytn051796_Fabomonas-tropica	0.098	132	-	-	-	-	-	-	-	-	-	Fabomonas_tropica	-	-	-	-	-
Fabomonas_tropica-FtropAytn051797_Fabomonas-tropica	0.051	116	-	-	-	-	-	-	-	-	-	Fabomonas_tropica	-	-	-	-	-
Fabomonas_tropica-FtropAytn051798_Fabomonas-tropica	0.042	163	K11072	7.70E-88	302.5	437.97	spermidine/putrescine_transport_system_ATP-binding_protein_[EC:7.6.2.11]	-	PF00005	ABC_transporter	3.50E-15	Fabomonas_tropica	COG3842	ABC-type_Fe3+/spermidine/putrescine_transport_systems,_ATPase_component	E	-	2.00E-81
Fabomonas_tropica-FtropAytn051799_Fabomonas-tropica	0.116	120	K01029	1.20E-41	150	334	3-oxoacid_CoA-transferase_subunit_B_[EC:2.8.3.5]	-	PF01144	Coenzyme_A_transferase	8.40E-12	Fabomonas_tropica	COG2057	Acyl-CoA:acetate/3-ketoacid_CoA_transferase,_beta_subunit	I	-	2.20E-40
Fabomonas_tropica-FtropAytn051800_Fabomonas-tropica	0.066	106	-	-	-	-	-	-	-	-	-	Fabomonas_tropica	-	-	-	-	-
Fabomonas_tropica-FtropAytn051801_Fabomonas-tropica	0.092	141	K13896	4.80E-60	211.7	773.33	microcin_C_transport_system_ATP-binding_protein	-	PF00005	ABC_transporter	7.90E-22	Fabomonas_tropica	COG4172	ABC-type_microcin_C_transport_system,_duplicated_ATPase_component_YejF	Q	-	1.80E-58
Fabomonas_tropica-FtropAytn051802_Fabomonas-tropica	0.177	141	K06826	5.90E-06	32.1	317.3	nidogen_(entactin)	-	-	-	-	Fabomonas_tropica	-	-	-	-	-
Fabomonas_tropica-FtropAytn051803_Fabomonas-tropica	0.074	135	-	-	-	-	-	-	-	-	-	Fabomonas_tropica	-	-	-	-	-
Fabomonas_tropica-FtropAytn051804_Fabomonas-tropica	0.063	110	-	-	-	-	-	-	-	-	-	Fabomonas_tropica	-	-	-	-	-
Fabomonas_tropica-FtropAytn051805_Fabomonas-tropica	0.069	101	-	-	-	-	-	-	-	-	-	Fabomonas_tropica	-	-	-	-	-
Fabomonas_tropica-FtropAytn051806_Fabomonas-tropica	0.139	172	K03995	1.50E-14	61.3	655.73	complement_component_6	-	PF00090	Thrombospondin_type_1_domain	7.20E-18	Fabomonas_tropica	-	-	-	-	-
Fabomonas_tropica-FtropAytn051807_Fabomonas-tropica	0.089	157	K07338	4.40E-28	106.5	137.43	uncharacterized_protein	-	-	-	-	Fabomonas_tropica	COG3489	Imelysin-like_iron-regulated_protein_IrpA,_duplicated_M75_peptidase-like_domain	R	-	5.20E-19
Fabomonas_tropica-FtropAytn051808_Fabomonas-tropica	0.067	162	K01652	1.10E-16	68.5	457	acetolactate_synthase_I/II/III_large_subunit_[EC:2.2.1.6]	-	PF00205	Thiamine_pyrophosphate_enzyme,_central_domain	1.50E-20	Fabomonas_tropica	COG0028	Acetolactate_synthase_large_subunit_or_other_thiamine_pyrophosphate-requiring_enzyme	EH	Isoleucine,_leucine,_valine_biosynthesis	2.50E-15
Fabomonas_tropica-FtropAytn051809_Fabomonas-tropica	0.14	157	-	-	-	-	-	-	-	-	-	Fabomonas_tropica	-	-	-	-	-
Fabomonas_tropica-FtropAytn051810_Fabomonas-tropica	0.177	152	-	-	-	-	-	-	-	-	-	Fabomonas_tropica	-	-	-	-	-
Fabomonas_tropica-FtropAytn051811_Fabomonas-tropica	0.094	106	K07120	3.90E-31	116.2	58.83	uncharacterized_protein	high_score	PF05145	Transition_state_regulatory_protein_AbrB	5.70E-30	Fabomonas_tropica	COG3180	Uncharacterized_membrane_protein_AbrB,_regulator_of_aidB_expression	R	-	9.40E-28
Fabomonas_tropica-FtropAytn051812_Fabomonas-tropica	0.15	186	K09471	1.70E-23	90.6	321.77	gamma-glutamylputrescine_oxidase_[EC:1.4.3.-]	-	PF01266	FAD_dependent_oxidoreductase	2.80E-12	Fabomonas_tropica	COG0665	Glycine/D-amino_acid_oxidase_(deaminating)	E	-	5.40E-14
Fabomonas_tropica-FtropAytn051813_Fabomonas-tropica	0.142	126	-	-	-	-	-	-	-	-	-	Fabomonas_tropica	-	-	-	-	-
Fabomonas_tropica-FtropAytn051814_Fabomonas-tropica	0.077	167	K06147	7.30E-42	152.1	554.17	ATP-binding_cassette,_subfamily_B,_bacterial	-	-	-	-	Fabomonas_tropica	COG1132	ABC-type_multidrug_transport_system,_ATPase_and_permease_component	V	-	4.90E-42
Fabomonas_tropica-FtropAytn051815_Fabomonas-tropica	0.078	128	-	-	-	-	-	-	-	-	-	Fabomonas_tropica	-	-	-	-	-
Fabomonas_tropica-FtropAytn051816_Fabomonas-tropica	0.09	100	-	-	-	-	-	-	-	-	-	Fabomonas_tropica	-	-	-	-	-
Fabomonas_tropica-FtropAytn051817_Fabomonas-tropica	0.092	304	K03670	1.20E-104	359	145.83	periplasmic_glucans_biosynthesis_protein	high_score	PF04349	Periplasmic_glucan_biosynthesis_protein,_MdoG	2.10E-109	Fabomonas_tropica	COG3131	Periplasmic_glucan_biosynthesis_protein_OpgG	M	-	4.60E-117
Fabomonas_tropica-FtropAytn051818_Fabomonas-tropica	0.037	106	-	-	-	-	-	-	-	-	-	Fabomonas_tropica	-	-	-	-	-
Fabomonas_tropica-FtropAytn051819_Fabomonas-tropica	0.028	106	K07710	1.50E-07	38.4	387.77	two-component_system,_NtrC_family,_sensor_histidine_kinase_AtoS_[EC:2.7.13.3]	-	-	-	-	Fabomonas_tropica	COG3852	Signal_transduction_histidine_kinase_NtrB,_nitrogen_specific	T	-	8.40E-09
Fabomonas_tropica-FtropAytn051820_Fabomonas-tropica	0.087	126	-	-	-	-	-	-	-	-	-	Fabomonas_tropica	-	-	-	-	-
Fabomonas_tropica-FtropAytn051821_Fabomonas-tropica	0.117	102	-	-	-	-	-	-	-	-	-	Fabomonas_tropica	-	-	-	-	-
Fabomonas_tropica-FtropAytn051822_Fabomonas-tropica	0.107	102	K03431	5.00E-43	155.2	414.6	phosphoglucosamine_mutase_[EC:5.4.2.10]	-	PF02878	Phosphoglucomutase/phosphomannomutase,_alpha/beta/alpha_domain_I	9.60E-33	Fabomonas_tropica	COG1109	Phosphomannomutase	G	-	1.20E-32
Fabomonas_tropica-FtropAytn051823_Fabomonas-tropica	0.087	137	K02037	3.60E-33	122.7	223.27	phosphate_transport_system_permease_protein	-	-	-	-	Fabomonas_tropica	COG0573	ABC-type_phosphate_transport_system,_permease_component	P	-	2.40E-36
Fabomonas_tropica-FtropAytn051824_Fabomonas-tropica	0.139	151	K05796	1.00E-45	163.1	183.13	electron_transport_protein_HydN	-	PF12837	4Fe-4S_binding_domain	1.30E-11	Fabomonas_tropica	COG1142	Fe-S-cluster-containing_hydrogenase_component_2	C	-	2.30E-35
Fabomonas_tropica-FtropAytn051825_Fabomonas-tropica	0.131	137	-	-	-	-	-	-	-	-	-	Fabomonas_tropica	-	-	-	-	-
Fabomonas_tropica-FtropAytn051826_Fabomonas-tropica	0.037	134	-	-	-	-	-	-	-	-	-	Fabomonas_tropica	-	-	-	-	-
Fabomonas_tropica-FtropAytn051827_Fabomonas-tropica	0.14	114	-	-	-	-	-	-	-	-	-	Fabomonas_tropica	-	-	-	-	-
Fabomonas_tropica-FtropAytn051828_Fabomonas-tropica	0.131	114	-	-	-	-	-	-	-	-	-	Fabomonas_tropica	-	-	-	-	-
Fabomonas_tropica-FtropAytn051829_Fabomonas-tropica	0.091	175	K03572	1.20E-08	42.1	403.5	DNA_mismatch_repair_protein_MutL	-	PF08676	MutL_C_terminal_dimerisation_domain	2.50E-14	Fabomonas_tropica	-	-	-	-	-
Fabomonas_tropica-FtropAytn051830_Fabomonas-tropica	0.095	115	K13380	4.00E-40	145.2	1349.07	NADH-quinone_oxidoreductase_subunit_B/C/D_[EC:7.1.1.2]	-	PF01058	NADH_ubiquinone_oxidoreductase,_20_Kd_subunit	7.50E-15	Fabomonas_tropica	COG0377	NADH:ubiquinone_oxidoreductase_20_kD_subunit_(chain_B)_or_related_Fe-S_oxidoreductase	C	NADH_dehydrogenase	8.10E-41
Fabomonas_tropica-FtropAytn051831_Fabomonas-tropica	0.115	182	K00360	2.10E-20	81	513.23	assimilatory_nitrate_reductase_electron_transfer_subunit_[EC:1.7.99.-]	-	PF07992	Pyridine_nucleotide-disulphide_oxidoreductase	1.30E-19	Fabomonas_tropica	COG1252	NADH_dehydrogenase,_FAD-containing_subunit	C	-	1.20E-29
Fabomonas_tropica-FtropAytn051832_Fabomonas-tropica	0.094	106	-	-	-	-	-	-	-	-	-	Fabomonas_tropica	-	-	-	-	-
Fabomonas_tropica-FtropAytn051833_Fabomonas-tropica	0.212	127	-	-	-	-	-	-	-	-	-	Fabomonas_tropica	-	-	-	-	-
Fabomonas_tropica-FtropAytn051834_Fabomonas-tropica	0.084	107	-	-	-	-	-	-	-	-	-	Fabomonas_tropica	-	-	-	-	-
Fabomonas_tropica-FtropAytn051835_Fabomonas-tropica	0.084	106	-	-	-	-	-	-	-	-	-	Fabomonas_tropica	-	-	-	-	-
Fabomonas_tropica-FtropAytn051836_Fabomonas-tropica	0.082	133	-	-	-	-	-	-	-	-	-	Fabomonas_tropica	-	-	-	-	-
Fabomonas_tropica-FtropAytn051837_Fabomonas-tropica	0.113	115	-	-	-	-	-	-	-	-	-	Fabomonas_tropica	-	-	-	-	-
Fabomonas_tropica-FtropAytn051838_Fabomonas-tropica	0.117	102	-	-	-	-	-	-	-	-	-	Fabomonas_tropica	-	-	-	-	-
Fabomonas_tropica-FtropAytn051839_Fabomonas-tropica	0.065	198	K02032	3.80E-72	251.6	342.43	peptide/nickel_transport_system_ATP-binding_protein	-	PF08352	Oligopeptide/dipeptide_transporter,_C-terminal_region	5.80E-15	Fabomonas_tropica	COG4608	ABC-type_oligopeptide_transport_system,_ATPase_component	E	-	8.40E-76
Fabomonas_tropica-FtropAytn051840_Fabomonas-tropica	0.045	109	-	-	-	-	-	-	-	-	-	Fabomonas_tropica	-	-	-	-	-
Fabomonas_tropica-FtropAytn051841_Fabomonas-tropica	0.067	104	-	-	-	-	-	-	-	-	-	Fabomonas_tropica	-	-	-	-	-
Fabomonas_tropica-FtropAytn051842_Fabomonas-tropica	0.055	145	K23113	1.30E-09	44.4	96.27	structural_maintenance_of_chromosomes_flexible_hinge_domain-containing_protein_1	-	-	-	-	Fabomonas_tropica	-	-	-	-	-
Fabomonas_tropica-FtropAytn051843_Fabomonas-tropica	0.07	100	K01277	5.70E-26	98.7	103.17	dipeptidyl-peptidase_III_[EC:3.4.14.4]	-	PF03571	Peptidase_family_M49	1.00E-26	Fabomonas_tropica	-	-	-	-	-
Fabomonas_tropica-FtropAytn051844_Fabomonas-tropica	0.093	172	-	-	-	-	-	-	-	-	-	Fabomonas_tropica	-	-	-	-	-
Fabomonas_tropica-FtropAytn051845_Fabomonas-tropica	0.103	116	-	-	-	-	-	-	-	-	-	Fabomonas_tropica	-	-	-	-	-
Fabomonas_tropica-FtropAytn051846_Fabomonas-tropica	0.096	145	K14445	1.30E-22	87.9	235.97	solute_carrier_family_13_(sodium-dependent_dicarboxylate_transporter),_member_2/3/5	-	PF00939	Sodium:sulfate_symporter_transmembrane_region	5.40E-16	Fabomonas_tropica	COG0471	Di-_and_tricarboxylate_antiporter	G	-	1.00E-36
Fabomonas_tropica-FtropAytn051847_Fabomonas-tropica	0.176	113	-	-	-	-	-	-	-	-	-	Fabomonas_tropica	-	-	-	-	-
Fabomonas_tropica-FtropAytn051848_Fabomonas-tropica	0.117	119	K00766	7.20E-10	46.3	85.93	anthranilate_phosphoribosyltransferase_[EC:2.4.2.18]	-	-	-	-	Fabomonas_tropica	COG0547	Anthranilate_phosphoribosyltransferase,_glycosyltransferase_domain	E	Aromatic_amino_acid_biosynthesis	2.10E-23
Fabomonas_tropica-FtropAytn051849_Fabomonas-tropica	0.173	104	-	-	-	-	-	-	-	-	-	Fabomonas_tropica	-	-	-	-	-
Fabomonas_tropica-FtropAytn051850_Fabomonas-tropica	0.071	154	K05366	5.60E-73	254.4	581.13	penicillin-binding_protein_1A_[EC:2.4.1.129_3.4.16.4]	-	PF00912	Transglycosylase	1.10E-54	Fabomonas_tropica	COG5009	Membrane_carboxypeptidase/penicillin-binding_protein	M	-	1.10E-74
Fabomonas_tropica-FtropAytn051851_Fabomonas-tropica	0.095	126	K08818	3.10E-52	185.8	494.77	cell_division_cycle_2-like_[EC:2.7.11.22]	-	PF00069	Protein_kinase_domain	5.70E-22	Fabomonas_tropica	-	-	-	-	-
Fabomonas_tropica-FtropAytn051852_Fabomonas-tropica	0.029	103	-	-	-	-	-	-	-	-	-	Fabomonas_tropica	-	-	-	-	-
Fabomonas_tropica-FtropAytn051853_Fabomonas-tropica	0.128	117	K10544	1.30E-20	81.3	392.8	D-xylose_transport_system_permease_protein	-	-	-	-	Fabomonas_tropica	COG4214	ABC-type_xylose_transport_system,_permease_component	G	-	1.70E-13
Fabomonas_tropica-FtropAytn051854_Fabomonas-tropica	0.129	108	-	-	-	-	-	-	-	-	-	Fabomonas_tropica	-	-	-	-	-
Fabomonas_tropica-FtropAytn051855_Fabomonas-tropica	0.077	103	K07347	1.10E-15	65.3	406.9	outer_membrane_usher_protein	-	-	-	-	Fabomonas_tropica	COG3188	Outer_membrane_usher_protein_FimD/PapC	NW	-	2.40E-14
Fabomonas_tropica-FtropAytn051856_Fabomonas-tropica	0.087	103	-	-	-	-	-	-	-	-	-	Fabomonas_tropica	-	-	-	-	-
Fabomonas_tropica-FtropAytn051857_Fabomonas-tropica	0.121	107	K11105	1.40E-13	57.8	288.7	cell_volume_regulation_protein_A	-	-	-	-	Fabomonas_tropica	COG0025	NhaP-type_Na+/H+_or_K+/H+_antiporter	P	-	1.30E-14
Fabomonas_tropica-FtropAytn051858_Fabomonas-tropica	0.09	99	-	-	-	-	-	-	-	-	-	Fabomonas_tropica	-	-	-	-	-
Fabomonas_tropica-FtropAytn051859_Fabomonas-tropica	0.107	121	K18670	1.10E-23	91.8	505.27	dual_specificity_protein_kinase_YAK1_[EC:2.7.12.1]	-	-	-	-	Fabomonas_tropica	-	-	-	-	-
Fabomonas_tropica-FtropAytn051860_Fabomonas-tropica	0.056	123	-	-	-	-	-	-	-	-	-	Fabomonas_tropica	-	-	-	-	-
Fabomonas_tropica-FtropAytn051861_Fabomonas-tropica	0.13	123	-	-	-	-	-	-	-	-	-	Fabomonas_tropica	-	-	-	-	-
Fabomonas_tropica-FtropAytn051862_Fabomonas-tropica	0.064	124	-	-	-	-	-	-	-	-	-	Fabomonas_tropica	-	-	-	-	-
Fabomonas_tropica-FtropAytn051863_Fabomonas-tropica	0.07	113	-	-	-	-	-	-	-	-	-	Fabomonas_tropica	-	-	-	-	-
Fabomonas_tropica-FtropAytn051864_Fabomonas-tropica	0.15	113	-	-	-	-	-	-	-	-	-	Fabomonas_tropica	-	-	-	-	-
Fabomonas_tropica-FtropAytn051865_Fabomonas-tropica	0.061	113	-	-	-	-	-	-	-	-	-	Fabomonas_tropica	-	-	-	-	-
Fabomonas_tropica-FtropAytn051866_Fabomonas-tropica	0.049	101	-	-	-	-	-	-	-	-	-	Fabomonas_tropica	-	-	-	-	-
Fabomonas_tropica-FtropAytn051867_Fabomonas-tropica	0.085	128	-	-	-	-	-	-	-	-	-	Fabomonas_tropica	-	-	-	-	-
Fabomonas_tropica-FtropAytn051868_Fabomonas-tropica	0.078	102	-	-	-	-	-	-	-	-	-	Fabomonas_tropica	-	-	-	-	-
Fabomonas_tropica-FtropAytn051869_Fabomonas-tropica	0.091	120	-	-	-	-	-	-	-	-	-	Fabomonas_tropica	-	-	-	-	-
Fabomonas_tropica-FtropAytn051870_Fabomonas-tropica	0.121	115	-	-	-	-	-	-	-	-	-	Fabomonas_tropica	-	-	-	-	-
Fabomonas_tropica-FtropAytn051871_Fabomonas-tropica	0.11	118	K12518	2.50E-45	162.6	883.5	outer_membrane_usher_protein_PapC	-	PF00577	Outer_membrane_usher_protein	1.30E-21	Fabomonas_tropica	COG3188	Outer_membrane_usher_protein_FimD/PapC	NW	-	2.00E-23
Fabomonas_tropica-FtropAytn051872_Fabomonas-tropica	0.15	106	-	-	-	-	-	-	-	-	-	Fabomonas_tropica	-	-	-	-	-
Fabomonas_tropica-FtropAytn051873_Fabomonas-tropica	0.101	148	K02501	4.10E-40	145.6	206.43	imidazole_glycerol-phosphate_synthase_subunit_HisH_[EC:4.3.2.10]	-	-	-	-	Fabomonas_tropica	COG0118	Imidazoleglycerol_phosphate_synthase_glutamine_amidotransferase_subunit_HisH	E	Histidine_biosynthesis	3.00E-39
Fabomonas_tropica-FtropAytn051874_Fabomonas-tropica	0.141	148	-	-	-	-	-	-	-	-	-	Fabomonas_tropica	-	-	-	-	-
Fabomonas_tropica-FtropAytn051875_Fabomonas-tropica	0.09	122	-	-	-	-	-	-	-	-	-	Fabomonas_tropica	-	-	-	-	-
Fabomonas_tropica-FtropAytn051876_Fabomonas-tropica	0.108	157	K15269	1.00E-11	52.3	204.67	probable_blue_pigment_(indigoidine)_exporter	-	-	-	-	Fabomonas_tropica	COG0697	Permease_of_the_drug/metabolite_transporter_(DMT)_superfamily	GER	-	1.60E-14
Fabomonas_tropica-FtropAytn051877_Fabomonas-tropica	0.073	109	-	-	-	-	-	-	-	-	-	Fabomonas_tropica	-	-	-	-	-
Fabomonas_tropica-FtropAytn051878_Fabomonas-tropica	0.059	118	-	-	-	-	-	-	-	-	-	Fabomonas_tropica	-	-	-	-	-
Fabomonas_tropica-FtropAytn051879_Fabomonas-tropica	0.099	101	-	-	-	-	-	-	-	-	-	Fabomonas_tropica	-	-	-	-	-
Fabomonas_tropica-FtropAytn051880_Fabomonas-tropica	0.084	107	-	-	-	-	-	-	-	-	-	Fabomonas_tropica	-	-	-	-	-
Fabomonas_tropica-FtropAytn051881_Fabomonas-tropica	0.177	107	-	-	-	-	-	-	-	-	-	Fabomonas_tropica	-	-	-	-	-
Fabomonas_tropica-FtropAytn051882_Fabomonas-tropica	0.093	107	K21723	4.30E-09	43.3	603.9	methylxanthine_N3-demethylase_[EC:1.14.13.179]	-	-	-	-	Fabomonas_tropica	COG5749	Chlorophyllide_a_oxygenase/letal_leaf_spot_protein	H	-	5.20E-11
Fabomonas_tropica-FtropAytn051883_Fabomonas-tropica	0.055	108	-	-	-	-	-	-	-	-	-	Fabomonas_tropica	-	-	-	-	-
Fabomonas_tropica-FtropAytn051884_Fabomonas-tropica	0.061	131	K15660	5.10E-15	60.1	3398.9	arthrofactin-type_cyclic_lipopeptide_synthetase_C	-	PF00668	Condensation_domain	1.50E-11	Fabomonas_tropica	COG3403	Uncharacterized_conserved_protein_YcgG,_contains_conserved_FPC_and_CPF_motifs	S	-	3.80E-06
Fabomonas_tropica-FtropAytn051885_Fabomonas-tropica	0.103	106	-	-	-	-	-	-	-	-	-	Fabomonas_tropica	-	-	-	-	-
Fabomonas_tropica-FtropAytn051886_Fabomonas-tropica	0.088	193	-	-	-	-	-	-	PF01613	Flavin_reductase_like_domain	1.80E-11	Fabomonas_tropica	COG1853	FMN_reductase_RutF,_DIM6/NTAB_family	C	Pyrimidine_degradation	2.50E-20
Fabomonas_tropica-FtropAytn051887_Fabomonas-tropica	0.169	106	-	-	-	-	-	-	-	-	-	Fabomonas_tropica	-	-	-	-	-
Fabomonas_tropica-FtropAytn051888_Fabomonas-tropica	0.088	113	-	-	-	-	-	-	-	-	-	Fabomonas_tropica	-	-	-	-	-
Fabomonas_tropica-FtropAytn051889_Fabomonas-tropica	0.092	108	K10277	3.20E-44	159.7	178.73	lysine-specific_demethylase_8_[EC:1.14.11.27]	-	PF13621	Cupin-like_domain	1.20E-30	Fabomonas_tropica	COG2850	Ribosomal_protein_L16_Arg81_hydroxylase,_contains_JmjC_domain	J	-	8.10E-25
Fabomonas_tropica-FtropAytn051890_Fabomonas-tropica	0.073	109	K01582	9.70E-40	144.4	584.8	lysine_decarboxylase_[EC:4.1.1.18]	-	PF01276	Orn/Lys/Arg_decarboxylase,_major_domain	3.50E-37	Fabomonas_tropica	COG1982	Arginine/lysine/ornithine_decarboxylase	E	-	7.50E-19
Fabomonas_tropica-FtropAytn051891_Fabomonas-tropica	0.093	107	-	-	-	-	-	-	-	-	-	Fabomonas_tropica	-	-	-	-	-
Fabomonas_tropica-FtropAytn051892_Fabomonas-tropica	0.028	107	-	-	-	-	-	-	-	-	-	Fabomonas_tropica	-	-	-	-	-
Fabomonas_tropica-FtropAytn051893_Fabomonas-tropica	0.056	107	-	-	-	-	-	-	-	-	-	Fabomonas_tropica	-	-	-	-	-
Fabomonas_tropica-FtropAytn051894_Fabomonas-tropica	0.07	141	-	-	-	-	-	-	-	-	-	Fabomonas_tropica	-	-	-	-	-
Fabomonas_tropica-FtropAytn051895_Fabomonas-tropica	0.086	127	-	-	-	-	-	-	-	-	-	Fabomonas_tropica	-	-	-	-	-
Fabomonas_tropica-FtropAytn051896_Fabomonas-tropica	0.141	148	K17757	3.20E-19	77.2	202.73	ATP-dependent_NAD(P)H-hydrate_dehydratase_[EC:4.2.1.93]	-	-	-	-	Fabomonas_tropica	-	-	-	-	-
Fabomonas_tropica-FtropAytn051897_Fabomonas-tropica	0.092	119	-	-	-	-	-	-	-	-	-	Fabomonas_tropica	-	-	-	-	-
Fabomonas_tropica-FtropAytn051898_Fabomonas-tropica	0.104	124	-	-	-	-	-	-	-	-	-	Fabomonas_tropica	-	-	-	-	-
Fabomonas_tropica-FtropAytn051899_Fabomonas-tropica	0.051	117	K18890	8.20E-50	177.9	691.03	ATP-binding_cassette,_subfamily_B,_multidrug_efflux_pump	-	-	-	-	Fabomonas_tropica	COG5265	ABC-type_transport_system_involved_in_Fe-S_cluster_assembly,_permease_and_ATPase_components	O	-	2.80E-38
Fabomonas_tropica-FtropAytn051900_Fabomonas-tropica	0.098	112	K04752	1.40E-55	194.2	185.6	nitrogen_regulatory_protein_P-II_2	high_score	PF00543	Nitrogen_regulatory_protein_P-II	1.50E-38	Fabomonas_tropica	COG0347	Nitrogen_regulatory_protein_PII	TE	-	6.00E-40
Fabomonas_tropica-FtropAytn051901_Fabomonas-tropica	0.078	178	-	-	-	-	-	-	-	-	-	Fabomonas_tropica	-	-	-	-	-
Fabomonas_tropica-FtropAytn051902_Fabomonas-tropica	0.058	119	K03406	4.60E-17	70.1	58.97	methyl-accepting_chemotaxis_protein	high_score	-	-	-	Fabomonas_tropica	COG4564	Signal_transduction_histidine_kinase	T	-	6.00E-10
Fabomonas_tropica-FtropAytn051903_Fabomonas-tropica	0.058	102	K09532	5.20E-13	57	102.27	DnaJ_homolog_subfamily_C_member_12	-	-	-	-	Fabomonas_tropica	-	-	-	-	-
Fabomonas_tropica-FtropAytn051904_Fabomonas-tropica	0.113	115	-	-	-	-	-	-	-	-	-	Fabomonas_tropica	-	-	-	-	-
Fabomonas_tropica-FtropAytn051905_Fabomonas-tropica	0.123	113	K08177	6.90E-26	98.7	188.9	MFS_transporter,_OFA_family,_oxalate/formate_antiporter	-	-	-	-	Fabomonas_tropica	-	-	-	-	-
Fabomonas_tropica-FtropAytn051906_Fabomonas-tropica	0.04	124	K06158	4.20E-23	89.9	534.07	ATP-binding_cassette,_subfamily_F,_member_3	-	-	-	-	Fabomonas_tropica	COG0488	ATPase_components_of_ABC_transporters_with_duplicated_ATPase_domains	R	-	4.20E-19
Fabomonas_tropica-FtropAytn051907_Fabomonas-tropica	0.112	124	-	-	-	-	-	-	-	-	-	Fabomonas_tropica	-	-	-	-	-
Fabomonas_tropica-FtropAytn051908_Fabomonas-tropica	0.129	147	K03168	1.60E-12	55	431.17	DNA_topoisomerase_I_[EC:5.6.2.1]	-	PF01396	Topoisomerase_DNA_binding_C4_zinc_finger	1.60E-15	Fabomonas_tropica	COG1754	Uncharacterized_C-terminal_domain_of_topoisomerase_IA	S	-	5.40E-22
Fabomonas_tropica-FtropAytn051909_Fabomonas-tropica	0.122	147	-	-	-	-	-	-	-	-	-	Fabomonas_tropica	-	-	-	-	-
Fabomonas_tropica-FtropAytn051910_Fabomonas-tropica	0.105	114	-	-	-	-	-	-	-	-	-	Fabomonas_tropica	-	-	-	-	-
Fabomonas_tropica-FtropAytn051911_Fabomonas-tropica	0.083	192	K10972	2.30E-35	129.9	463.03	LysR_family_transcriptional_regulator,_transcriptional_activator_of_the_allD_operon	-	PF03466	LysR_substrate_binding_domain	6.70E-21	Fabomonas_tropica	COG0583	DNA-binding_transcriptional_regulator,_LysR_family	K	-	6.60E-09
Fabomonas_tropica-FtropAytn051912_Fabomonas-tropica	0.098	102	-	-	-	-	-	-	-	-	-	Fabomonas_tropica	-	-	-	-	-
Fabomonas_tropica-FtropAytn051913_Fabomonas-tropica	0.141	106	K00303	8.40E-31	115.4	289	sarcosine_oxidase,_subunit_beta_[EC:1.5.3.1]	-	PF01266	FAD_dependent_oxidoreductase	1.90E-23	Fabomonas_tropica	COG0665	Glycine/D-amino_acid_oxidase_(deaminating)	E	-	1.60E-21
Fabomonas_tropica-FtropAytn051914_Fabomonas-tropica	0.132	106	-	-	-	-	-	-	-	-	-	Fabomonas_tropica	-	-	-	-	-
Fabomonas_tropica-FtropAytn051915_Fabomonas-tropica	0.198	101	-	-	-	-	-	-	-	-	-	Fabomonas_tropica	-	-	-	-	-
Fabomonas_tropica-FtropAytn051916_Fabomonas-tropica	0.143	146	K01956	3.00E-46	165.8	432.53	carbamoyl-phosphate_synthase_small_subunit_[EC:6.3.5.5]	-	PF00988	Carbamoyl-phosphate_synthase_small_chain,_CPSase_domain	2.10E-40	Fabomonas_tropica	COG0505	Carbamoylphosphate_synthase_small_subunit	EF	Arginine_biosynthesis	3.20E-44
Fabomonas_tropica-FtropAytn051917_Fabomonas-tropica	0.195	138	-	-	-	-	-	-	-	-	-	Fabomonas_tropica	-	-	-	-	-
Fabomonas_tropica-FtropAytn051918_Fabomonas-tropica	0.039	303	-	-	-	-	-	-	-	-	-	Fabomonas_tropica	-	-	-	-	-
Fabomonas_tropica-FtropAytn051919_Fabomonas-tropica	0.094	117	K14159	7.80E-31	115.6	572.9	ribonuclease_HI_/_DNA_polymerase_III_subunit_epsilon_[EC:3.1.26.4_2.7.7.7]	-	-	-	-	Fabomonas_tropica	COG2176	DNA_polymerase_III,_alpha_subunit_(gram-positive_type)	L	-	4.00E-06
Fabomonas_tropica-FtropAytn051920_Fabomonas-tropica	0.13	100	-	-	-	-	-	-	-	-	-	Fabomonas_tropica	-	-	-	-	-
Fabomonas_tropica-FtropAytn051921_Fabomonas-tropica	0.09	144	-	-	-	-	-	-	-	-	-	Fabomonas_tropica	-	-	-	-	-
Fabomonas_tropica-FtropAytn051922_Fabomonas-tropica	0.104	144	K00813	2.10E-68	239	561.83	aspartate_aminotransferase_[EC:2.6.1.1]	-	PF00155	Aminotransferase_class_I_and_II	7.60E-39	Fabomonas_tropica	COG1448	Aspartate/aromatic_aminotransferase	E	Isoleucine,_leucine,_valine_biosynthesis	3.30E-56
Fabomonas_tropica-FtropAytn051923_Fabomonas-tropica	0.103	126	-	-	-	-	-	-	-	-	-	Fabomonas_tropica	-	-	-	-	-
Fabomonas_tropica-FtropAytn051924_Fabomonas-tropica	0.12	141	-	-	-	-	-	-	-	-	-	Fabomonas_tropica	-	-	-	-	-
Fabomonas_tropica-FtropAytn051925_Fabomonas-tropica	0.02	100	-	-	-	-	-	-	-	-	-	Fabomonas_tropica	-	-	-	-	-
Fabomonas_tropica-FtropAytn051926_Fabomonas-tropica	0.051	136	K11720	1.40E-24	94.8	207.67	lipopolysaccharide_export_system_permease_protein	-	PF03739	Predicted_permease_YjgP/YjgQ_family	1.50E-15	Fabomonas_tropica	COG0795	Lipopolysaccharide_export_LptBFGC_system,_permease_protein_LptF	MN	-	5.30E-14
Fabomonas_tropica-FtropAytn051927_Fabomonas-tropica	0.064	140	K12297	4.60E-67	234.7	684.33	23S_rRNA_(guanine2445-N2)-methyltransferase_/_23S_rRNA_(guanine2069-N7)-methyltransferase_[EC:2.1.1.173_2.1.1.264]	-	-	-	-	Fabomonas_tropica	COG1092	23S_rRNA_G2069_N7-methylase_RlmK_or_C1962_C5-methylase_RlmI	J	23S_rRNA_modification	1.30E-43
Fabomonas_tropica-FtropAytn051928_Fabomonas-tropica	0.162	123	-	-	-	-	-	-	-	-	-	Fabomonas_tropica	-	-	-	-	-
Fabomonas_tropica-FtropAytn051929_Fabomonas-tropica	0.089	123	K01438	3.70E-24	93.8	294.4	acetylornithine_deacetylase_[EC:3.5.1.16]	-	-	-	-	Fabomonas_tropica	COG0624	Acetylornithine_deacetylase/Succinyl-diaminopimelate_desuccinylase_or_related_deacylase	E	Arginine_biosynthesis	4.90E-11
Fabomonas_tropica-FtropAytn051930_Fabomonas-tropica	0.125	104	-	-	-	-	-	-	-	-	-	Fabomonas_tropica	-	-	-	-	-
Fabomonas_tropica-FtropAytn051931_Fabomonas-tropica	0.096	104	-	-	-	-	-	-	-	-	-	Fabomonas_tropica	-	-	-	-	-
Fabomonas_tropica-FtropAytn051932_Fabomonas-tropica	0.076	118	-	-	-	-	-	-	-	-	-	Fabomonas_tropica	-	-	-	-	-
Fabomonas_tropica-FtropAytn051933_Fabomonas-tropica	0.099	161	-	-	-	-	-	-	-	-	-	Fabomonas_tropica	-	-	-	-	-
Fabomonas_tropica-FtropAytn051934_Fabomonas-tropica	0.068	116	-	-	-	-	-	-	-	-	-	Fabomonas_tropica	-	-	-	-	-
Fabomonas_tropica-FtropAytn051935_Fabomonas-tropica	0.066	105	-	-	-	-	-	-	-	-	-	Fabomonas_tropica	-	-	-	-	-
Fabomonas_tropica-FtropAytn051936_Fabomonas-tropica	0.143	299	-	-	-	-	-	-	-	-	-	Fabomonas_tropica	-	-	-	-	-
Fabomonas_tropica-FtropAytn051937_Fabomonas-tropica	0.098	223	K01239	1.20E-90	312.2	132.97	purine_nucleosidase_[EC:3.2.2.1]	high_score	PF01156	Inosine-uridine_preferring_nucleoside_hydrolase	2.50E-72	Fabomonas_tropica	COG1957	Inosine-uridine_nucleoside_N-ribohydrolase	F	Pyrimidine_salvage	3.90E-81
Fabomonas_tropica-FtropAytn051938_Fabomonas-tropica	0.078	140	-	-	-	-	-	-	-	-	-	Fabomonas_tropica	-	-	-	-	-
Fabomonas_tropica-FtropAytn051939_Fabomonas-tropica	0.093	128	-	-	-	-	-	-	-	-	-	Fabomonas_tropica	-	-	-	-	-
Fabomonas_tropica-FtropAytn051940_Fabomonas-tropica	0.074	162	K01392	7.70E-49	174.3	626.9	thimet_oligopeptidase_[EC:3.4.24.15]	-	PF01432	Peptidase_family_M3	3.20E-30	Fabomonas_tropica	COG0339	Zn-dependent_oligopeptidase,_M3_family	O	-	4.70E-31
Fabomonas_tropica-FtropAytn051941_Fabomonas-tropica	0.052	153	-	-	-	-	-	-	-	-	-	Fabomonas_tropica	-	-	-	-	-
Fabomonas_tropica-FtropAytn051942_Fabomonas-tropica	0.1	109	-	-	-	-	-	-	-	-	-	Fabomonas_tropica	-	-	-	-	-
Fabomonas_tropica-FtropAytn051943_Fabomonas-tropica	0.065	123	-	-	-	-	-	-	-	-	-	Fabomonas_tropica	-	-	-	-	-
Fabomonas_tropica-FtropAytn051944_Fabomonas-tropica	0.065	123	K21804	3.40E-32	119.9	191.9	protein_N-lysine_methyltransferase_METTL21A_[EC:2.1.1.-]	-	PF10294	Lysine_methyltransferase	4.60E-22	Fabomonas_tropica	COG3897	Protein_N-terminal_and_lysine_N-methylase,_NNT1/EFM7_family	O	-	8.30E-21
Fabomonas_tropica-FtropAytn051945_Fabomonas-tropica	0.096	145	-	-	-	-	-	-	-	-	-	Fabomonas_tropica	-	-	-	-	-
Fabomonas_tropica-FtropAytn051946_Fabomonas-tropica	0.062	159	K07799	3.40E-69	241.5	416.17	membrane_fusion_protein,_multidrug_efflux_system	-	-	-	-	Fabomonas_tropica	COG0845	Multidrug_efflux_pump_subunit_AcrA_(membrane-fusion_protein)	MV	-	4.00E-32
Fabomonas_tropica-FtropAytn051947_Fabomonas-tropica	0.166	156	-	-	-	-	-	-	-	-	-	Fabomonas_tropica	-	-	-	-	-
Fabomonas_tropica-FtropAytn051948_Fabomonas-tropica	0.115	138	K03310	9.70E-48	171	46.5	alanine_or_glycine:cation_symporter,_AGCS_family	high_score	PF01235	Sodium:alanine_symporter_family	1.20E-47	Fabomonas_tropica	COG1115	Na+/alanine_symporter	E	-	4.80E-46
Fabomonas_tropica-FtropAytn051949_Fabomonas-tropica	0.111	99	-	-	-	-	-	-	-	-	-	Fabomonas_tropica	-	-	-	-	-
Fabomonas_tropica-FtropAytn051950_Fabomonas-tropica	0.05	99	-	-	-	-	-	-	-	-	-	Fabomonas_tropica	-	-	-	-	-
Fabomonas_tropica-FtropAytn051951_Fabomonas-tropica	0.054	147	-	-	-	-	-	-	-	-	-	Fabomonas_tropica	-	-	-	-	-
Fabomonas_tropica-FtropAytn051952_Fabomonas-tropica	0.127	110	-	-	-	-	-	-	-	-	-	Fabomonas_tropica	-	-	-	-	-
Fabomonas_tropica-FtropAytn051953_Fabomonas-tropica	0.123	105	-	-	-	-	-	-	-	-	-	Fabomonas_tropica	-	-	-	-	-
Fabomonas_tropica-FtropAytn051954_Fabomonas-tropica	0.026	115	-	-	-	-	-	-	-	-	-	Fabomonas_tropica	-	-	-	-	-
Fabomonas_tropica-FtropAytn051955_Fabomonas-tropica	0.073	122	K21023	4.70E-25	95.9	602.7	diguanylate_cyclase_[EC:2.7.7.65]	-	PF00990	Diguanylate_cyclase,_GGDEF_domain	1.60E-15	Fabomonas_tropica	COG5001	Cyclic_di-GMP_metabolism_protein,_combines_GGDEF_and_EAL_domains_with_a_6TM_membrane_domain	T	-	3.10E-28
Fabomonas_tropica-FtropAytn051956_Fabomonas-tropica	0.054	129	K11070	1.20E-50	180.1	286.63	spermidine/putrescine_transport_system_permease_protein	-	PF00528	Binding-protein-dependent_transport_system_inner_membrane_component	3.00E-12	Fabomonas_tropica	COG1177	ABC-type_spermidine/putrescine_transport_system,_permease_component_II	E	-	6.10E-42
Fabomonas_tropica-FtropAytn051957_Fabomonas-tropica	0.09	132	-	-	-	-	-	-	-	-	-	Fabomonas_tropica	-	-	-	-	-
Fabomonas_tropica-FtropAytn051958_Fabomonas-tropica	0.146	178	-	-	-	-	-	-	-	-	-	Fabomonas_tropica	-	-	-	-	-
Fabomonas_tropica-FtropAytn051959_Fabomonas-tropica	0.084	178	K01904	1.10E-09	45.4	627.63	4-coumarate--CoA_ligase_[EC:6.2.1.12]	-	-	-	-	Fabomonas_tropica	-	-	-	-	-
Fabomonas_tropica-FtropAytn051960_Fabomonas-tropica	0.083	120	-	-	-	-	-	-	-	-	-	Fabomonas_tropica	COG5383	Uncharacterized_metalloenzyme_YdcJ,_glyoxalase_superfamily	R	-	9.70E-40
Fabomonas_tropica-FtropAytn051961_Fabomonas-tropica	0.103	106	-	-	-	-	-	-	-	-	-	Fabomonas_tropica	-	-	-	-	-
Fabomonas_tropica-FtropAytn051962_Fabomonas-tropica	0.076	117	-	-	-	-	-	-	-	-	-	Fabomonas_tropica	-	-	-	-	-
Fabomonas_tropica-FtropAytn051963_Fabomonas-tropica	0.117	136	-	-	-	-	-	-	-	-	-	Fabomonas_tropica	-	-	-	-	-
Fabomonas_tropica-FtropAytn051964_Fabomonas-tropica	0.075	160	-	-	-	-	-	-	-	-	-	Fabomonas_tropica	-	-	-	-	-
Fabomonas_tropica-FtropAytn051965_Fabomonas-tropica	0.05	99	-	-	-	-	-	-	-	-	-	Fabomonas_tropica	-	-	-	-	-
Fabomonas_tropica-FtropAytn051966_Fabomonas-tropica	0.086	184	-	-	-	-	-	-	-	-	-	Fabomonas_tropica	-	-	-	-	-
Fabomonas_tropica-FtropAytn051967_Fabomonas-tropica	0.133	127	K05099	1.30E-08	40.8	1316.03	proto-oncogene_tyrosine-protein_kinase_Met_[EC:2.7.10.1]	-	PF01833	IPT/TIG_domain	7.80E-12	Fabomonas_tropica	-	-	-	-	-
Fabomonas_tropica-FtropAytn051968_Fabomonas-tropica	0.042	119	-	-	-	-	-	-	-	-	-	Fabomonas_tropica	-	-	-	-	-
Fabomonas_tropica-FtropAytn051969_Fabomonas-tropica	0.063	111	K03654	8.60E-06	32.7	548.73	ATP-dependent_DNA_helicase_RecQ_[EC:3.6.4.12]	-	PF00570	HRDC_domain	1.90E-12	Fabomonas_tropica	COG0514	Superfamily_II_DNA_helicase_RecQ	L	-	6.50E-08
Fabomonas_tropica-FtropAytn051970_Fabomonas-tropica	0.135	111	-	-	-	-	-	-	-	-	-	Fabomonas_tropica	-	-	-	-	-
Fabomonas_tropica-FtropAytn051971_Fabomonas-tropica	0.116	103	K00641	1.10E-12	55.5	86.5	homoserine_O-acetyltransferase/O-succinyltransferase_[EC:2.3.1.31_2.3.1.46]	-	-	-	-	Fabomonas_tropica	COG2021	Homoserine_O-acetyltransferase	E	Methionine_biosynthesis	1.50E-13
Fabomonas_tropica-FtropAytn051972_Fabomonas-tropica	0.082	121	K01996	1.10E-48	173.2	274.27	branched-chain_amino_acid_transport_system_ATP-binding_protein	-	-	-	-	Fabomonas_tropica	COG0410	ABC-type_branched-chain_amino_acid_transport_system,_ATPase_component_LivF	E	-	4.00E-47
Fabomonas_tropica-FtropAytn051973_Fabomonas-tropica	0.149	107	-	-	-	-	-	-	-	-	-	Fabomonas_tropica	-	-	-	-	-
Fabomonas_tropica-FtropAytn051974_Fabomonas-tropica	0.105	217	K03305	1.20E-48	174	294.2	proton-dependent_oligopeptide_transporter,_POT_family	-	PF00854	POT_family	2.70E-41	Fabomonas_tropica	COG3104	Dipeptide/tripeptide_permease	E	-	6.80E-52
Fabomonas_tropica-FtropAytn051975_Fabomonas-tropica	0.059	118	-	-	-	-	-	-	-	-	-	Fabomonas_tropica	-	-	-	-	-
Fabomonas_tropica-FtropAytn051976_Fabomonas-tropica	0.086	115	-	-	-	-	-	-	-	-	-	Fabomonas_tropica	-	-	-	-	-
Fabomonas_tropica-FtropAytn051977_Fabomonas-tropica	0.099	101	-	-	-	-	-	-	-	-	-	Fabomonas_tropica	-	-	-	-	-
Fabomonas_tropica-FtropAytn051978_Fabomonas-tropica	0.141	106	-	-	-	-	-	-	-	-	-	Fabomonas_tropica	-	-	-	-	-
Fabomonas_tropica-FtropAytn051979_Fabomonas-tropica	0.132	106	-	-	-	-	-	-	-	-	-	Fabomonas_tropica	-	-	-	-	-
Fabomonas_tropica-FtropAytn051980_Fabomonas-tropica	0.037	188	-	-	-	-	-	-	-	-	-	Fabomonas_tropica	-	-	-	-	-
Fabomonas_tropica-FtropAytn051981_Fabomonas-tropica	0.039	126	-	-	-	-	-	-	-	-	-	Fabomonas_tropica	-	-	-	-	-
Fabomonas_tropica-FtropAytn051982_Fabomonas-tropica	0.084	236	-	-	-	-	-	-	-	-	-	Fabomonas_tropica	-	-	-	-	-
Fabomonas_tropica-FtropAytn051983_Fabomonas-tropica	0.103	126	K10778	5.00E-52	185.4	189.73	AraC_family_transcriptional_regulator,_regulatory_protein_of_adaptative_response_/_methylated-DNA-[protein]-cysteine_methyltransferase_[EC:2.1.1.63]	-	PF01035	6-O-methylguanine_DNA_methyltransferase,_DNA_binding_domain	1.10E-27	Fabomonas_tropica	COG3695	Alkylated_DNA_nucleotide_flippase_Atl1,_participates_in_nucleotide_excision_repair,_Ada-like_DNA-binding_domain	K	-	2.10E-11
Fabomonas_tropica-FtropAytn051984_Fabomonas-tropica	0.091	109	K03919	1.40E-24	94.6	171.63	DNA_oxidative_demethylase_[EC:1.14.11.33]	-	-	-	-	Fabomonas_tropica	-	-	-	-	-
Fabomonas_tropica-FtropAytn051985_Fabomonas-tropica	0.141	99	-	-	-	-	-	-	-	-	-	Fabomonas_tropica	-	-	-	-	-
Fabomonas_tropica-FtropAytn051986_Fabomonas-tropica	0.033	121	K05838	1.30E-19	79	157.1	putative_thioredoxin	-	PF14559	Tetratricopeptide_repeat	2.20E-17	Fabomonas_tropica	-	-	-	-	-
Fabomonas_tropica-FtropAytn051987_Fabomonas-tropica	0.204	127	-	-	-	-	-	-	-	-	-	Fabomonas_tropica	-	-	-	-	-
Fabomonas_tropica-FtropAytn051988_Fabomonas-tropica	0.1	110	K22086	7.50E-51	180.8	1526.2	methylglutamate_dehydrogenase_subunit_C_[EC:1.5.99.5]	-	-	-	-	Fabomonas_tropica	-	-	-	-	-
Fabomonas_tropica-FtropAytn051989_Fabomonas-tropica	0.136	110	-	-	-	-	-	-	-	-	-	Fabomonas_tropica	-	-	-	-	-
Fabomonas_tropica-FtropAytn051990_Fabomonas-tropica	0.122	106	K21134	5.00E-35	128.4	1500	multidrug_efflux_pump	-	-	-	-	Fabomonas_tropica	COG0841	Multidrug_efflux_pump_subunit_AcrB	V	-	5.70E-18
Fabomonas_tropica-FtropAytn051991_Fabomonas-tropica	0.047	147	K17592	9.20E-14	57.7	60.3	sacsin	-	-	-	-	Fabomonas_tropica	-	-	-	-	-
Fabomonas_tropica-FtropAytn051992_Fabomonas-tropica	0.05	120	K18586	1.30E-41	150.1	50.23	ubiquinone_biosynthesis_protein_COQ4	high_score	PF05019	Coenzyme_Q_(ubiquinone)_biosynthesis_protein_Coq4	1.40E-41	Fabomonas_tropica	COG5031	Ubiquinone_biosynthesis_protein_Coq4	H	Ubiquinone_biosynthesis	1.40E-15
Fabomonas_tropica-FtropAytn051993_Fabomonas-tropica	0.079	101	-	-	-	-	-	-	-	-	-	Fabomonas_tropica	-	-	-	-	-
Fabomonas_tropica-FtropAytn051994_Fabomonas-tropica	0.087	126	-	-	-	-	-	-	-	-	-	Fabomonas_tropica	-	-	-	-	-
Fabomonas_tropica-FtropAytn051995_Fabomonas-tropica	0.191	99	-	-	-	-	-	-	-	-	-	Fabomonas_tropica	-	-	-	-	-
Fabomonas_tropica-FtropAytn051996_Fabomonas-tropica	0.059	135	K03670	6.20E-62	218	145.83	periplasmic_glucans_biosynthesis_protein	high_score	PF04349	Periplasmic_glucan_biosynthesis_protein,_MdoG	3.10E-60	Fabomonas_tropica	COG3131	Periplasmic_glucan_biosynthesis_protein_OpgG	M	-	3.20E-61
Fabomonas_tropica-FtropAytn051997_Fabomonas-tropica	0.051	135	-	-	-	-	-	-	-	-	-	Fabomonas_tropica	-	-	-	-	-
Fabomonas_tropica-FtropAytn051998_Fabomonas-tropica	0.043	184	-	-	-	-	-	-	PF07793	Protein_of_unknown_function_(DUF1631)	6.20E-65	Fabomonas_tropica	-	-	-	-	-
Fabomonas_tropica-FtropAytn051999_Fabomonas-tropica	0.055	108	-	-	-	-	-	-	-	-	-	Fabomonas_tropica	-	-	-	-	-
Fabomonas_tropica-FtropAytn052000_Fabomonas-tropica	0.141	120	-	-	-	-	-	-	-	-	-	Fabomonas_tropica	-	-	-	-	-
Fabomonas_tropica-FtropAytn052001_Fabomonas-tropica	0.033	120	K02291	1.90E-07	38.9	224.23	15-cis-phytoene_synthase_[EC:2.5.1.32]	-	-	-	-	Fabomonas_tropica	COG1562	Phytoene/squalene_synthetase	I	-	2.00E-08
Fabomonas_tropica-FtropAytn052002_Fabomonas-tropica	0.091	131	-	-	-	-	-	-	-	-	-	Fabomonas_tropica	-	-	-	-	-
Fabomonas_tropica-FtropAytn052003_Fabomonas-tropica	0.092	130	-	-	-	-	-	-	-	-	-	Fabomonas_tropica	-	-	-	-	-
Fabomonas_tropica-FtropAytn052004_Fabomonas-tropica	0.141	99	K03570	7.30E-42	151.6	49.3	rod_shape-determining_protein_MreC	high_score	PF04085	rod_shape-determining_protein_MreC	7.10E-24	Fabomonas_tropica	COG1792	Cell_shape-determining_protein_MreC	DZ	-	6.20E-39
Fabomonas_tropica-FtropAytn052005_Fabomonas-tropica	0.151	99	-	-	-	-	-	-	-	-	-	Fabomonas_tropica	-	-	-	-	-
Fabomonas_tropica-FtropAytn052006_Fabomonas-tropica	0.075	159	K15287	5.30E-08	40.1	78.87	solute_carrier_family_35,_member_F1/2	-	PF08627	CRT-like,_chloroquine-resistance_transporter-like	8.30E-43	Fabomonas_tropica	-	-	-	-	-
Fabomonas_tropica-FtropAytn052007_Fabomonas-tropica	0.125	112	K00901	5.50E-11	49.9	67.83	diacylglycerol_kinase_(ATP)_[EC:2.7.1.107]	-	-	-	-	Fabomonas_tropica	-	-	-	-	-
Fabomonas_tropica-FtropAytn052008_Fabomonas-tropica	0.063	111	-	-	-	-	-	-	-	-	-	Fabomonas_tropica	-	-	-	-	-
Fabomonas_tropica-FtropAytn052009_Fabomonas-tropica	0.172	145	-	-	-	-	-	-	-	-	-	Fabomonas_tropica	-	-	-	-	-
Fabomonas_tropica-FtropAytn052010_Fabomonas-tropica	0.05	100	-	-	-	-	-	-	-	-	-	Fabomonas_tropica	-	-	-	-	-
Fabomonas_tropica-FtropAytn052011_Fabomonas-tropica	0.069	130	-	-	-	-	-	-	-	-	-	Fabomonas_tropica	-	-	-	-	-
Fabomonas_tropica-FtropAytn052012_Fabomonas-tropica	0.085	117	-	-	-	-	-	-	-	-	-	Fabomonas_tropica	-	-	-	-	-
Fabomonas_tropica-FtropAytn052013_Fabomonas-tropica	0.044	113	-	-	-	-	-	-	-	-	-	Fabomonas_tropica	-	-	-	-	-
Fabomonas_tropica-FtropAytn052014_Fabomonas-tropica	0.051	117	-	-	-	-	-	-	PF06454	Protein_of_unknown_function_(DUF1084)	1.50E-18	Fabomonas_tropica	-	-	-	-	-
Fabomonas_tropica-FtropAytn052015_Fabomonas-tropica	0.07	113	K01438	2.10E-07	38.6	294.4	acetylornithine_deacetylase_[EC:3.5.1.16]	-	-	-	-	Fabomonas_tropica	-	-	-	-	-
Fabomonas_tropica-FtropAytn052016_Fabomonas-tropica	0.119	109	-	-	-	-	-	-	-	-	-	Fabomonas_tropica	-	-	-	-	-
Fabomonas_tropica-FtropAytn052017_Fabomonas-tropica	0.064	109	K11541	1.60E-52	185.5	3453.6	carbamoyl-phosphate_synthase_/_aspartate_carbamoyltransferase_[EC:6.3.5.5_2.1.3.2]	-	PF02786	Carbamoyl-phosphate_synthase_L_chain,_ATP_binding_domain	4.80E-11	Fabomonas_tropica	COG0458	Carbamoylphosphate_synthase_large_subunit	EF	Arginine_biosynthesis	1.30E-32
Fabomonas_tropica-FtropAytn052018_Fabomonas-tropica	0.091	142	-	-	-	-	-	-	-	-	-	Fabomonas_tropica	-	-	-	-	-
Fabomonas_tropica-FtropAytn052019_Fabomonas-tropica	0.09	199	K01251	2.10E-70	245.5	66.47	adenosylhomocysteinase_[EC:3.3.1.1]	high_score	PF05221	S-adenosyl-L-homocysteine_hydrolase	1.60E-85	Fabomonas_tropica	COG0499	S-adenosylhomocysteine_hydrolase	H	-	1.90E-65
Fabomonas_tropica-FtropAytn052020_Fabomonas-tropica	0.099	141	-	-	-	-	-	-	-	-	-	Fabomonas_tropica	-	-	-	-	-
Fabomonas_tropica-FtropAytn052021_Fabomonas-tropica	0.115	104	-	-	-	-	-	-	-	-	-	Fabomonas_tropica	-	-	-	-	-
Fabomonas_tropica-FtropAytn052022_Fabomonas-tropica	0.073	122	K11894	4.80E-09	44.2	275.93	type_VI_secretion_system_protein_ImpI	-	PF00498	FHA_domain	2.80E-11	Fabomonas_tropica	COG3456	Predicted_component_of_the_type_VI_protein_secretion_system,_contains_a_FHA_domain	TU	-	3.40E-11
Fabomonas_tropica-FtropAytn052023_Fabomonas-tropica	0.131	99	-	-	-	-	-	-	-	-	-	Fabomonas_tropica	-	-	-	-	-
Fabomonas_tropica-FtropAytn052024_Fabomonas-tropica	0.08	99	-	-	-	-	-	-	-	-	-	Fabomonas_tropica	COG4764	Predicted_transglycosylase,_contains_SLT_domain	R	-	1.10E-39
Fabomonas_tropica-FtropAytn052025_Fabomonas-tropica	0.066	196	K19656	5.40E-107	366.8	167.23	intraflagellar_transport_protein_122	high_score	-	-	-	Fabomonas_tropica	-	-	-	-	-
Fabomonas_tropica-FtropAytn052026_Fabomonas-tropica	0.072	124	-	-	-	-	-	-	-	-	-	Fabomonas_tropica	-	-	-	-	-
Fabomonas_tropica-FtropAytn052027_Fabomonas-tropica	0.08	124	K01585	4.20E-32	119.6	137.2	arginine_decarboxylase_[EC:4.1.1.19]	-	-	-	-	Fabomonas_tropica	COG1166	Arginine_decarboxylase_(spermidine_biosynthesis)	E	-	1.00E-49
Fabomonas_tropica-FtropAytn052028_Fabomonas-tropica	0.119	109	-	-	-	-	-	-	-	-	-	Fabomonas_tropica	-	-	-	-	-
Fabomonas_tropica-FtropAytn052029_Fabomonas-tropica	0.13	192	K00048	7.20E-29	108.7	564.73	lactaldehyde_reductase_[EC:1.1.1.77]	-	PF00465	Iron-containing_alcohol_dehydrogenase_	2.10E-27	Fabomonas_tropica	COG1454	Alcohol_dehydrogenase,_class_IV	C	-	1.20E-25
Fabomonas_tropica-FtropAytn052030_Fabomonas-tropica	0.083	156	K13954	5.00E-65	227.6	560.27	alcohol_dehydrogenase_[EC:1.1.1.1]	-	PF00465	Iron-containing_alcohol_dehydrogenase_	5.50E-51	Fabomonas_tropica	COG1454	Alcohol_dehydrogenase,_class_IV	C	-	1.20E-51
Fabomonas_tropica-FtropAytn052031_Fabomonas-tropica	0.071	140	-	-	-	-	-	-	-	-	-	Fabomonas_tropica	-	-	-	-	-
Fabomonas_tropica-FtropAytn052032_Fabomonas-tropica	0.14	150	-	-	-	-	-	-	-	-	-	Fabomonas_tropica	-	-	-	-	-
Fabomonas_tropica-FtropAytn052033_Fabomonas-tropica	0.02	150	-	-	-	-	-	-	PF12168	DNA_polymerase_III_subunits_tau_domain_IV_DnaB-binding	1.70E-15	Fabomonas_tropica	-	-	-	-	-
Fabomonas_tropica-FtropAytn052034_Fabomonas-tropica	0.097	164	-	-	-	-	-	-	-	-	-	Fabomonas_tropica	-	-	-	-	-
Fabomonas_tropica-FtropAytn052035_Fabomonas-tropica	0.099	121	-	-	-	-	-	-	-	-	-	Fabomonas_tropica	-	-	-	-	-
Fabomonas_tropica-FtropAytn052036_Fabomonas-tropica	0.055	145	K01869	1.30E-30	114.5	370.53	leucyl-tRNA_synthetase_[EC:6.1.1.4]	-	-	-	-	Fabomonas_tropica	COG0495	Leucyl-tRNA_synthetase	J	Aminoacyl-tRNA_synthetases	1.50E-32
Fabomonas_tropica-FtropAytn052037_Fabomonas-tropica	0.162	123	-	-	-	-	-	-	-	-	-	Fabomonas_tropica	-	-	-	-	-
Fabomonas_tropica-FtropAytn052038_Fabomonas-tropica	0.058	102	-	-	-	-	-	-	-	-	-	Fabomonas_tropica	-	-	-	-	-
Fabomonas_tropica-FtropAytn052039_Fabomonas-tropica	0.074	147	K16899	9.30E-10	45.8	219.67	ATP-dependent_helicase/nuclease_subunit_B_[EC:3.1.-.-_3.6.4.12]	-	-	-	-	Fabomonas_tropica	COG3893	Inactivated_superfamily_I_helicase	L	-	5.70E-23
Fabomonas_tropica-FtropAytn052040_Fabomonas-tropica	0.048	104	K01745	2.10E-24	93.9	399.43	histidine_ammonia-lyase_[EC:4.3.1.3]	-	PF00221	Aromatic_amino_acid_lyase	7.90E-12	Fabomonas_tropica	COG2986	Histidine_ammonia-lyase	E	-	5.30E-25
Fabomonas_tropica-FtropAytn052041_Fabomonas-tropica	0.087	103	-	-	-	-	-	-	-	-	-	Fabomonas_tropica	-	-	-	-	-
Fabomonas_tropica-FtropAytn052042_Fabomonas-tropica	0.12	100	-	-	-	-	-	-	-	-	-	Fabomonas_tropica	-	-	-	-	-
Fabomonas_tropica-FtropAytn052043_Fabomonas-tropica	0.056	123	K03790	1.10E-18	76.1	128.03	[ribosomal_protein_S5]-alanine_N-acetyltransferase_[EC:2.3.1.267]	-	-	-	-	Fabomonas_tropica	COG1670	Protein_N-acetyltransferase,_RimJ/RimL_family	JO	-	6.60E-06
Fabomonas_tropica-FtropAytn052044_Fabomonas-tropica	0.171	111	-	-	-	-	-	-	-	-	-	Fabomonas_tropica	-	-	-	-	-
Fabomonas_tropica-FtropAytn052045_Fabomonas-tropica	0.054	110	-	-	-	-	-	-	-	-	-	Fabomonas_tropica	-	-	-	-	-
Fabomonas_tropica-FtropAytn052046_Fabomonas-tropica	0.101	148	-	-	-	-	-	-	-	-	-	Fabomonas_tropica	-	-	-	-	-
Fabomonas_tropica-FtropAytn052047_Fabomonas-tropica	0.08	125	K00855	1.90E-30	114.1	155.77	phosphoribulokinase_[EC:2.7.1.19]	-	PF00485	Phosphoribulokinase_/_Uridine_kinase_family	4.20E-30	Fabomonas_tropica	COG3954	Phosphoribulokinase	G	-	5.70E-52
Fabomonas_tropica-FtropAytn052048_Fabomonas-tropica	0.083	132	-	-	-	-	-	-	-	-	-	Fabomonas_tropica	-	-	-	-	-
Fabomonas_tropica-FtropAytn052049_Fabomonas-tropica	0.158	107	-	-	-	-	-	-	-	-	-	Fabomonas_tropica	-	-	-	-	-
Fabomonas_tropica-FtropAytn052050_Fabomonas-tropica	0.092	151	-	-	-	-	-	-	-	-	-	Fabomonas_tropica	-	-	-	-	-
Fabomonas_tropica-FtropAytn052051_Fabomonas-tropica	0.132	151	-	-	-	-	-	-	-	-	-	Fabomonas_tropica	-	-	-	-	-
Fabomonas_tropica-FtropAytn052052_Fabomonas-tropica	0.106	103	K01876	1.20E-13	58.8	281.87	aspartyl-tRNA_synthetase_[EC:6.1.1.12]	-	-	-	-	Fabomonas_tropica	COG0173	Aspartyl-tRNA_synthetase	J	Aminoacyl-tRNA_synthetases	1.10E-15
Fabomonas_tropica-FtropAytn052053_Fabomonas-tropica	0.093	128	-	-	-	-	-	-	-	-	-	Fabomonas_tropica	-	-	-	-	-
Fabomonas_tropica-FtropAytn052054_Fabomonas-tropica	0.1	120	-	-	-	-	-	-	-	-	-	Fabomonas_tropica	-	-	-	-	-
Fabomonas_tropica-FtropAytn052055_Fabomonas-tropica	0.103	106	K02058	2.40E-19	78.4	179.2	simple_sugar_transport_system_substrate-binding_protein	-	PF13407	Periplasmic_binding_protein_domain	4.20E-19	Fabomonas_tropica	COG1879	ABC-type_sugar_transport_system,_periplasmic_component,_contains_N-terminal_xre_family_HTH_domain	G	-	2.70E-18
Fabomonas_tropica-FtropAytn052056_Fabomonas-tropica	0.117	153	-	-	-	-	-	-	PF06707	Protein_of_unknown_function_(DUF1194)	2.90E-27	Fabomonas_tropica	-	-	-	-	-
Fabomonas_tropica-FtropAytn052057_Fabomonas-tropica	0.061	113	-	-	-	-	-	-	-	-	-	Fabomonas_tropica	-	-	-	-	-
Fabomonas_tropica-FtropAytn052058_Fabomonas-tropica	0.083	144	-	-	-	-	-	-	-	-	-	Fabomonas_tropica	-	-	-	-	-
Fabomonas_tropica-FtropAytn052059_Fabomonas-tropica	0.174	109	-	-	-	-	-	-	-	-	-	Fabomonas_tropica	-	-	-	-	-
Fabomonas_tropica-FtropAytn052060_Fabomonas-tropica	0.085	152	K18989	4.50E-31	115.4	1091.5	multidrug_efflux_pump	-	-	-	-	Fabomonas_tropica	COG0841	Multidrug_efflux_pump_subunit_AcrB	V	-	4.40E-09
Fabomonas_tropica-FtropAytn052061_Fabomonas-tropica	0.167	131	-	-	-	-	-	-	-	-	-	Fabomonas_tropica	-	-	-	-	-
Fabomonas_tropica-FtropAytn052062_Fabomonas-tropica	0.089	224	-	-	-	-	-	-	-	-	-	Fabomonas_tropica	-	-	-	-	-
Fabomonas_tropica-FtropAytn052063_Fabomonas-tropica	0.059	117	-	-	-	-	-	-	-	-	-	Fabomonas_tropica	-	-	-	-	-
Fabomonas_tropica-FtropAytn052064_Fabomonas-tropica	0.088	159	-	-	-	-	-	-	-	-	-	Fabomonas_tropica	-	-	-	-	-
Fabomonas_tropica-FtropAytn052065_Fabomonas-tropica	0.105	142	K00873	6.50E-36	131.9	41.77	pyruvate_kinase_[EC:2.7.1.40]	high_score	PF00224	Pyruvate_kinase,_barrel_domain	2.40E-28	Fabomonas_tropica	COG0469	Pyruvate_kinase	G	Glycolysis	3.50E-44
Fabomonas_tropica-FtropAytn052066_Fabomonas-tropica	0.098	142	-	-	-	-	-	-	-	-	-	Fabomonas_tropica	-	-	-	-	-
Fabomonas_tropica-FtropAytn052067_Fabomonas-tropica	0.112	107	-	-	-	-	-	-	-	-	-	Fabomonas_tropica	-	-	-	-	-
Fabomonas_tropica-FtropAytn052068_Fabomonas-tropica	0.112	107	K15314	4.00E-15	62.1	1037.93	enediyne_polyketide_synthase	-	-	-	-	Fabomonas_tropica	-	-	-	-	-
Fabomonas_tropica-FtropAytn052069_Fabomonas-tropica	0.085	129	-	-	-	-	-	-	-	-	-	Fabomonas_tropica	-	-	-	-	-
Fabomonas_tropica-FtropAytn052070_Fabomonas-tropica	0.058	205	K04945	1.00E-27	104.7	563.03	potassium_intermediate/small_conductance_calcium-activated_channel_subfamily_N_member_4	-	PF07885	Ion_channel	1.40E-11	Fabomonas_tropica	-	-	-	-	-
Fabomonas_tropica-FtropAytn052071_Fabomonas-tropica	0.091	109	-	-	-	-	-	-	-	-	-	Fabomonas_tropica	-	-	-	-	-
Fabomonas_tropica-FtropAytn052072_Fabomonas-tropica	0.082	109	-	-	-	-	-	-	-	-	-	Fabomonas_tropica	-	-	-	-	-
Fabomonas_tropica-FtropAytn052073_Fabomonas-tropica	0.039	153	K07677	9.90E-65	227.3	566.37	two-component_system,_NarL_family,_capsular_synthesis_sensor_histidine_kinase_RcsC_[EC:2.7.13.3]	-	-	-	-	Fabomonas_tropica	COG3447	Integral_membrane_sensor_domain_MASE1	T	-	6.10E-08
Fabomonas_tropica-FtropAytn052074_Fabomonas-tropica	0.037	106	-	-	-	-	-	-	-	-	-	Fabomonas_tropica	COG3899	Predicted_ATPase	R	-	5.90E-09
Fabomonas_tropica-FtropAytn052075_Fabomonas-tropica	0.107	121	K06969	4.70E-33	122.9	222.07	23S_rRNA_(cytosine1962-C5)-methyltransferase_[EC:2.1.1.191]	-	-	-	-	Fabomonas_tropica	COG1092	23S_rRNA_G2069_N7-methylase_RlmK_or_C1962_C5-methylase_RlmI	J	23S_rRNA_modification	2.10E-27
Fabomonas_tropica-FtropAytn052076_Fabomonas-tropica	0.07	156	K13889	6.40E-45	161.6	529.07	glutathione_transport_system_substrate-binding_protein	-	PF00496	Bacterial_extracellular_solute-binding_proteins,_family_5_Middle	9.10E-35	Fabomonas_tropica	COG0747	ABC-type_transport_system,_periplasmic_component	E	-	8.80E-36
Fabomonas_tropica-FtropAytn052077_Fabomonas-tropica	0.153	156	-	-	-	-	-	-	-	-	-	Fabomonas_tropica	-	-	-	-	-
Fabomonas_tropica-FtropAytn052078_Fabomonas-tropica	0.07	127	-	-	-	-	-	-	-	-	-	Fabomonas_tropica	-	-	-	-	-
Fabomonas_tropica-FtropAytn052079_Fabomonas-tropica	0.107	102	-	-	-	-	-	-	-	-	-	Fabomonas_tropica	-	-	-	-	-
Fabomonas_tropica-FtropAytn052080_Fabomonas-tropica	0.058	137	-	-	-	-	-	-	PF05797	Yeast_trans-acting_factor_(REP1/REP2)	6.30E-41	Fabomonas_tropica	-	-	-	-	-
Fabomonas_tropica-FtropAytn052081_Fabomonas-tropica	0.12	108	-	-	-	-	-	-	-	-	-	Fabomonas_tropica	-	-	-	-	-
Fabomonas_tropica-FtropAytn052082_Fabomonas-tropica	0.129	108	K07050	3.70E-27	103.1	211.07	misacylated_tRNA(Ala)_deacylase_[EC:3.1.1.-]	-	-	-	-	Fabomonas_tropica	COG2872	Ser-tRNA(Ala)_deacylase_AlaX_(editing_enzyme)	J	-	7.00E-31
Fabomonas_tropica-FtropAytn052083_Fabomonas-tropica	0.081	171	-	-	-	-	-	-	-	-	-	Fabomonas_tropica	-	-	-	-	-
Fabomonas_tropica-FtropAytn052084_Fabomonas-tropica	0.046	130	-	-	-	-	-	-	PF08908	Domain_of_unknown_function_(DUF1852)	4.20E-70	Fabomonas_tropica	-	-	-	-	-
Fabomonas_tropica-FtropAytn052085_Fabomonas-tropica	0.104	105	-	-	-	-	-	-	-	-	-	Fabomonas_tropica	-	-	-	-	-
Fabomonas_tropica-FtropAytn052086_Fabomonas-tropica	0.073	122	K18663	2.70E-42	152.1	2482.33	activating_signal_cointegrator_complex_subunit_3_[EC:3.6.4.12]	-	PF02889	Sec63_Brl_domain	9.60E-31	Fabomonas_tropica	-	-	-	-	-
Fabomonas_tropica-FtropAytn052087_Fabomonas-tropica	0.09	155	K06076	3.90E-31	116.6	68	long-chain_fatty_acid_transport_protein	high_score	PF03349	Outer_membrane_protein_transport_protein_(OMPP1/FadL/TodX)	2.20E-23	Fabomonas_tropica	COG2067	Long-chain_fatty_acid_transport_protein	I	-	5.00E-31
Fabomonas_tropica-FtropAytn052088_Fabomonas-tropica	0.073	176	K00974	1.60E-17	71.6	274.5	tRNA_nucleotidyltransferase_(CCA-adding_enzyme)_[EC:2.7.7.72_3.1.3.-_3.1.4.-]	-	-	-	-	Fabomonas_tropica	COG0617	tRNA_nucleotidyltransferase/poly(A)_polymerase	J	tRNA_modification	8.60E-16
Fabomonas_tropica-FtropAytn052089_Fabomonas-tropica	0.081	110	-	-	-	-	-	-	-	-	-	Fabomonas_tropica	-	-	-	-	-
Fabomonas_tropica-FtropAytn052090_Fabomonas-tropica	0.078	140	-	-	-	-	-	-	-	-	-	Fabomonas_tropica	-	-	-	-	-
Fabomonas_tropica-FtropAytn052091_Fabomonas-tropica	0.083	108	-	-	-	-	-	-	-	-	-	Fabomonas_tropica	-	-	-	-	-
Fabomonas_tropica-FtropAytn052092_Fabomonas-tropica	0.128	101	-	-	-	-	-	-	-	-	-	Fabomonas_tropica	-	-	-	-	-
Fabomonas_tropica-FtropAytn052093_Fabomonas-tropica	0.147	136	K10538	4.90E-71	247.1	366.97	L-arabinose_transport_system_permease_protein	-	PF02653	Branched-chain_amino_acid_transport_system_/_permease_component	5.40E-22	Fabomonas_tropica	COG1172	Ribose/xylose/arabinose/galactoside_ABC-type_transport_system,_permease_component	G	-	2.30E-35
Fabomonas_tropica-FtropAytn052094_Fabomonas-tropica	0.14	178	-	-	-	-	-	-	-	-	-	Fabomonas_tropica	-	-	-	-	-
Fabomonas_tropica-FtropAytn052095_Fabomonas-tropica	0.084	178	-	-	-	-	-	-	-	-	-	Fabomonas_tropica	COG5426	Uncharacterized_protein_STM3548,_contains_class_I_glutamine_amidotransferase_domain	R	-	5.30E-25
Fabomonas_tropica-FtropAytn052096_Fabomonas-tropica	0.112	178	-	-	-	-	-	-	-	-	-	Fabomonas_tropica	-	-	-	-	-
Fabomonas_tropica-FtropAytn052097_Fabomonas-tropica	0.08	137	K21054	1.10E-36	134.1	851.83	D-erythritol_1-phosphate_dehydrogenase_[EC:1.1.1.402]	-	PF16901	C-terminal_domain_of_alpha-glycerophosphate_oxidase	1.60E-11	Fabomonas_tropica	COG0578	Glycerol-3-phosphate_dehydrogenase	C	Isoprenoid_biosynthesis	1.30E-15
Fabomonas_tropica-FtropAytn052098_Fabomonas-tropica	0.141	99	-	-	-	-	-	-	-	-	-	Fabomonas_tropica	-	-	-	-	-
Fabomonas_tropica-FtropAytn052099_Fabomonas-tropica	0.065	107	K12827	1.80E-30	114.3	69.8	splicing_factor_3A_subunit_3	high_score	PF16837	Pre-mRNA-splicing_factor_SF3A3,_of_SF3a_complex,_Prp9	5.90E-21	Fabomonas_tropica	-	-	-	-	-
Fabomonas_tropica-FtropAytn052100_Fabomonas-tropica	0.087	160	K07315	1.20E-16	68.8	161.87	phosphoserine_phosphatase_RsbU/P_[EC:3.1.3.3]	-	PF07228	Stage_II_sporulation_protein_E_(SpoIIE)	8.10E-17	Fabomonas_tropica	COG2208	Phosphoserine_phosphatase_RsbU,_regulator_of_sigma_subunit	TK	-	8.40E-16
Fabomonas_tropica-FtropAytn052101_Fabomonas-tropica	0.08	99	K15170	2.10E-18	74.7	42.27	mediator_of_RNA_polymerase_II_transcription_subunit_27	high_score	PF11571	Mediator_complex_subunit_27	8.10E-17	Fabomonas_tropica	-	-	-	-	-
Fabomonas_tropica-FtropAytn052102_Fabomonas-tropica	0.053	167	K01881	2.20E-63	222.3	159.5	prolyl-tRNA_synthetase_[EC:6.1.1.15]	high_score	PF00587	tRNA_synthetase_class_II_core_domain_(G,_H,_P,_S_and_T)	4.50E-21	Fabomonas_tropica	COG0442	Prolyl-tRNA_synthetase	J	Aminoacyl-tRNA_synthetases	3.80E-83
Fabomonas_tropica-FtropAytn052103_Fabomonas-tropica	0.07	141	-	-	-	-	-	-	-	-	-	Fabomonas_tropica	-	-	-	-	-
Fabomonas_tropica-FtropAytn052104_Fabomonas-tropica	0.109	110	-	-	-	-	-	-	-	-	-	Fabomonas_tropica	-	-	-	-	-
Fabomonas_tropica-FtropAytn052105_Fabomonas-tropica	0.04	100	-	-	-	-	-	-	-	-	-	Fabomonas_tropica	-	-	-	-	-
Fabomonas_tropica-FtropAytn052106_Fabomonas-tropica	0.04	100	-	-	-	-	-	-	-	-	-	Fabomonas_tropica	-	-	-	-	-
