## Supplementary Tables and Supplementary Data Files for "ATP synthase evolution on a cross-braced dated tree of life": Supplementary_Table_2.tsv (part 152 of 192)

accession	ProteinGC	ProteinAALength	KO_hmm	e_value	bit_score	bit_score_cutoff	Definition	confidence	PFAM_hmm	PFAM_description	Pfam_Evalue	BinID	COG	Description	Pathway	NCBI_COG_evalue
Fabomonas_tropica-FtropAytn052107_Fabomonas-tropica	0.11	136	K07666	8.50E-59	206.5	299.5	two-component_system,_OmpR_family,_response_regulator_QseB	-	PF00072	Response_regulator_receiver_domain	3.30E-20	Fabomonas_tropica	COG4567	DNA-binding_response_regulator,_ActR/RegA_family,_consists_of_REC_and_Fis-type_HTH_domains	TK	-	3.40E-22
Fabomonas_tropica-FtropAytn052108_Fabomonas-tropica	0.079	113	K10277	6.50E-09	43.6	178.73	lysine-specific_demethylase_8_[EC:1.14.11.27]	-	-	-	-	Fabomonas_tropica	-	-	-	-	-
Fabomonas_tropica-FtropAytn052109_Fabomonas-tropica	0.066	105	K17737	6.10E-31	115.4	278.27	LysR_family_transcriptional_regulator,_carnitine_catabolism_transcriptional_activator	-	PF00126	Bacterial_regulatory_helix-turn-helix_protein,_lysR_family	1.60E-13	Fabomonas_tropica	COG0583	DNA-binding_transcriptional_regulator,_LysR_family	K	-	3.60E-28
Fabomonas_tropica-FtropAytn052110_Fabomonas-tropica	0.038	105	K01495	7.90E-14	59.3	34.13	GTP_cyclohydrolase_IA_[EC:3.5.4.16]	high_score	PF01227	GTP_cyclohydrolase_I	3.70E-16	Fabomonas_tropica	COG0302	GTP_cyclohydrolase_I	H	Folate_biosynthesis	1.10E-19
Fabomonas_tropica-FtropAytn052111_Fabomonas-tropica	0.066	105	-	-	-	-	-	-	-	-	-	Fabomonas_tropica	-	-	-	-	-
Fabomonas_tropica-FtropAytn052112_Fabomonas-tropica	0.062	160	-	-	-	-	-	-	-	-	-	Fabomonas_tropica	-	-	-	-	-
Fabomonas_tropica-FtropAytn052113_Fabomonas-tropica	0.075	160	K07406	2.60E-56	199	375.13	alpha-galactosidase_[EC:3.2.1.22]	-	PF11975	Family_4_glycosyl_hydrolase_C-terminal_domain	2.70E-40	Fabomonas_tropica	COG1486	Alpha-galactosidase/6-phospho-beta-glucosidase,_family_4_of_glycosyl_hydrolase	G	-	5.80E-48
Fabomonas_tropica-FtropAytn052114_Fabomonas-tropica	0.107	177	-	-	-	-	-	-	-	-	-	Fabomonas_tropica	-	-	-	-	-
Fabomonas_tropica-FtropAytn052115_Fabomonas-tropica	0.143	139	-	-	-	-	-	-	-	-	-	Fabomonas_tropica	-	-	-	-	-
Fabomonas_tropica-FtropAytn052116_Fabomonas-tropica	0.068	102	K19527	1.80E-13	55.7	606.57	vacuolar_protein_sorting-associated_protein_13D	-	PF16908	Vacuolar_sorting-associated_protein_13,_N-terminal	4.30E-15	Fabomonas_tropica	-	-	-	-	-
Fabomonas_tropica-FtropAytn052117_Fabomonas-tropica	0.096	104	K05591	1.30E-46	166.9	502.53	ATP-independent_RNA_helicase_DbpA_[EC:3.6.4.13]	-	PF00271	Helicase_conserved_C-terminal_domain	3.90E-20	Fabomonas_tropica	COG0513	Superfamily_II_DNA_and_RNA_helicase	L	-	1.50E-35
Fabomonas_tropica-FtropAytn052118_Fabomonas-tropica	0.012	158	-	-	-	-	-	-	-	-	-	Fabomonas_tropica	-	-	-	-	-
Fabomonas_tropica-FtropAytn052119_Fabomonas-tropica	0.08	260	K05310	2.30E-64	226	461.17	ethanolaminephosphotransferase_[EC:2.7.-.-]	-	-	-	-	Fabomonas_tropica	COG1524	c-di-AMP_phosphodiesterase_AtaC_or_nucleotide_pyrophosphatase,_AlkP_superfamily	T	-	3.40E-14
Fabomonas_tropica-FtropAytn052120_Fabomonas-tropica	0.136	161	-	-	-	-	-	-	-	-	-	Fabomonas_tropica	-	-	-	-	-
Fabomonas_tropica-FtropAytn052121_Fabomonas-tropica	0.059	117	-	-	-	-	-	-	-	-	-	Fabomonas_tropica	-	-	-	-	-
Fabomonas_tropica-FtropAytn052122_Fabomonas-tropica	0.09	99	-	-	-	-	-	-	-	-	-	Fabomonas_tropica	-	-	-	-	-
Fabomonas_tropica-FtropAytn052123_Fabomonas-tropica	0.07	99	-	-	-	-	-	-	-	-	-	Fabomonas_tropica	-	-	-	-	-
Fabomonas_tropica-FtropAytn052124_Fabomonas-tropica	0.07	170	-	-	-	-	-	-	PF09899	Putative_amidoligase_enzyme_(DUF2126)	1.90E-43	Fabomonas_tropica	COG4196	Uncharacterized_conserved_protein,_DUF2126_family	S	-	1.90E-40
Fabomonas_tropica-FtropAytn052125_Fabomonas-tropica	0.151	119	-	-	-	-	-	-	-	-	-	Fabomonas_tropica	-	-	-	-	-
Fabomonas_tropica-FtropAytn052126_Fabomonas-tropica	0.124	193	-	-	-	-	-	-	-	-	-	Fabomonas_tropica	-	-	-	-	-
Fabomonas_tropica-FtropAytn052127_Fabomonas-tropica	0.159	119	-	-	-	-	-	-	-	-	-	Fabomonas_tropica	-	-	-	-	-
Fabomonas_tropica-FtropAytn052128_Fabomonas-tropica	0.065	107	K08864	9.10E-13	55.4	239.1	tousled-like_kinase_[EC:2.7.11.1]	-	-	-	-	Fabomonas_tropica	-	-	-	-	-
Fabomonas_tropica-FtropAytn052129_Fabomonas-tropica	0.048	143	-	-	-	-	-	-	-	-	-	Fabomonas_tropica	-	-	-	-	-
Fabomonas_tropica-FtropAytn052130_Fabomonas-tropica	0.07	114	-	-	-	-	-	-	-	-	-	Fabomonas_tropica	-	-	-	-	-
Fabomonas_tropica-FtropAytn052131_Fabomonas-tropica	0.112	107	K14437	1.90E-57	202.6	2568.57	chromodomain-helicase-DNA-binding_protein_7_[EC:3.6.4.12]	-	-	-	-	Fabomonas_tropica	COG0553	Superfamily_II_DNA_or_RNA_helicase,_SNF2_family	KL	-	2.50E-18
Fabomonas_tropica-FtropAytn052132_Fabomonas-tropica	0.051	117	K11127	6.30E-07	34.6	492.6	telomerase_protein_component_1	-	-	-	-	Fabomonas_tropica	-	-	-	-	-
Fabomonas_tropica-FtropAytn052133_Fabomonas-tropica	0.137	116	-	-	-	-	-	-	-	-	-	Fabomonas_tropica	-	-	-	-	-
Fabomonas_tropica-FtropAytn052134_Fabomonas-tropica	0.076	105	K09798	7.80E-16	65.5	63.4	uncharacterized_protein	high_score	PF04748	Divergent_polysaccharide_deacetylase	3.30E-13	Fabomonas_tropica	COG2861	Uncharacterized_conserved_protein_YibQ,_putative_polysaccharide_deacetylase_2_family	G	-	8.20E-24
Fabomonas_tropica-FtropAytn052135_Fabomonas-tropica	0.05	118	-	-	-	-	-	-	-	-	-	Fabomonas_tropica	-	-	-	-	-
Fabomonas_tropica-FtropAytn052136_Fabomonas-tropica	0.05	118	-	-	-	-	-	-	-	-	-	Fabomonas_tropica	-	-	-	-	-
Fabomonas_tropica-FtropAytn052137_Fabomonas-tropica	0.065	122	K02082	2.30E-43	156.3	271.93	tagatose-6-phosphate_ketose/aldose_isomerase_[EC:5.-.-.-]	-	PF01380	SIS_domain	9.20E-13	Fabomonas_tropica	COG2222	Fructoselysine-6-P-deglycase_FrlB_or_related_protein,_duplicated_sugar_isomerase_(SIS)_domain	M	-	3.50E-26
Fabomonas_tropica-FtropAytn052138_Fabomonas-tropica	0.094	137	K09476	1.10E-53	190.5	518.2	outer_membrane_pore_protein_F	-	PF00267	Gram-negative_porin	1.60E-45	Fabomonas_tropica	COG3203	Outer_membrane_porin_OmpC/OmpF/PhoE	M	-	4.20E-09
Fabomonas_tropica-FtropAytn052139_Fabomonas-tropica	0.131	99	-	-	-	-	-	-	-	-	-	Fabomonas_tropica	-	-	-	-	-
Fabomonas_tropica-FtropAytn052140_Fabomonas-tropica	0.1	119	K13890	2.60E-56	198.9	431.83	glutathione_transport_system_permease_protein	-	PF00528	Binding-protein-dependent_transport_system_inner_membrane_component	1.40E-27	Fabomonas_tropica	COG0601	ABC-type_dipeptide/oligopeptide/nickel_transport_system,_permease_component	EP	-	2.00E-46
Fabomonas_tropica-FtropAytn052141_Fabomonas-tropica	0.15	186	-	-	-	-	-	-	-	-	-	Fabomonas_tropica	-	-	-	-	-
Fabomonas_tropica-FtropAytn052142_Fabomonas-tropica	0.048	164	K00164	1.20E-21	84.5	1024.57	2-oxoglutarate_dehydrogenase_E1_component_[EC:1.2.4.2]	-	PF16078	2-oxoglutarate_dehydrogenase_N-terminus	3.20E-16	Fabomonas_tropica	COG0567	2-oxoglutarate_dehydrogenase_complex,_dehydrogenase_(E1)_component,_and_related_enzymes	C	TCA_cycle	6.10E-24
Fabomonas_tropica-FtropAytn052143_Fabomonas-tropica	0.141	141	K22083	1.30E-18	74.5	597.17	methylamine---glutamate_N-methyltransferase_subunit_C_[EC:2.1.1.21]	-	PF01645	Conserved_region_in_glutamate_synthase	1.40E-32	Fabomonas_tropica	COG0069	Glutamate_synthase_domain_2	E	Glutamine_biosynthesis	6.20E-39
Fabomonas_tropica-FtropAytn052144_Fabomonas-tropica	0.076	118	-	-	-	-	-	-	-	-	-	Fabomonas_tropica	-	-	-	-	-
Fabomonas_tropica-FtropAytn052145_Fabomonas-tropica	0.084	106	-	-	-	-	-	-	-	-	-	Fabomonas_tropica	-	-	-	-	-
Fabomonas_tropica-FtropAytn052146_Fabomonas-tropica	0.115	121	K08218	3.60E-39	142.4	210.5	MFS_transporter,_PAT_family,_beta-lactamase_induction_signal_transducer_AmpG	-	-	-	-	Fabomonas_tropica	COG2270	MFS-type_transporter_involved_in_bile_tolerance,_Atg22_family	R	-	8.70E-07
Fabomonas_tropica-FtropAytn052147_Fabomonas-tropica	0.116	214	-	-	-	-	-	-	-	-	-	Fabomonas_tropica	-	-	-	-	-
Fabomonas_tropica-FtropAytn052148_Fabomonas-tropica	0.042	140	-	-	-	-	-	-	-	-	-	Fabomonas_tropica	-	-	-	-	-
Fabomonas_tropica-FtropAytn052149_Fabomonas-tropica	0.135	206	K19865	2.70E-10	44.7	896.8	fibrocystin	-	-	-	-	Fabomonas_tropica	-	-	-	-	-
Fabomonas_tropica-FtropAytn052150_Fabomonas-tropica	0.067	162	-	-	-	-	-	-	-	-	-	Fabomonas_tropica	-	-	-	-	-
Fabomonas_tropica-FtropAytn052151_Fabomonas-tropica	0.111	108	-	-	-	-	-	-	-	-	-	Fabomonas_tropica	-	-	-	-	-
Fabomonas_tropica-FtropAytn052152_Fabomonas-tropica	0.064	108	K11891	3.60E-24	93.5	66.67	type_VI_secretion_system_protein_ImpL	high_score	PF06744	Type_VI_secretion_protein_IcmF_C-terminal	7.50E-11	Fabomonas_tropica	COG3523	Type_VI_protein_secretion_system_component_VasK	U	-	3.20E-28
Fabomonas_tropica-FtropAytn052153_Fabomonas-tropica	0.112	125	-	-	-	-	-	-	-	-	-	Fabomonas_tropica	-	-	-	-	-
Fabomonas_tropica-FtropAytn052154_Fabomonas-tropica	0.052	153	K15580	1.40E-38	141.3	340.47	oligopeptide_transport_system_substrate-binding_protein	-	PF00496	Bacterial_extracellular_solute-binding_proteins,_family_5_Middle	3.40E-29	Fabomonas_tropica	COG4166	ABC-type_oligopeptide_transport_system,_periplasmic_component	E	-	2.00E-31
Fabomonas_tropica-FtropAytn052155_Fabomonas-tropica	0.119	134	K01474	1.30E-43	156.9	555.57	N-methylhydantoinase_B_[EC:3.5.2.14]	-	PF02538	Hydantoinase_B/oxoprolinase	7.60E-42	Fabomonas_tropica	COG0146	N-methylhydantoinase_B/oxoprolinase/acetone_carboxylase,_alpha_subunit	EQ	-	4.80E-39
Fabomonas_tropica-FtropAytn052156_Fabomonas-tropica	0.074	134	-	-	-	-	-	-	-	-	-	Fabomonas_tropica	-	-	-	-	-
Fabomonas_tropica-FtropAytn052157_Fabomonas-tropica	0.061	131	-	-	-	-	-	-	-	-	-	Fabomonas_tropica	-	-	-	-	-
Fabomonas_tropica-FtropAytn052158_Fabomonas-tropica	0.245	179	-	-	-	-	-	-	-	-	-	Fabomonas_tropica	-	-	-	-	-
Fabomonas_tropica-FtropAytn052159_Fabomonas-tropica	0.078	102	-	-	-	-	-	-	-	-	-	Fabomonas_tropica	-	-	-	-	-
Fabomonas_tropica-FtropAytn052160_Fabomonas-tropica	0.059	134	K08857	7.50E-14	59.3	428.43	NIMA_(never_in_mitosis_gene_a)-related_kinase_1/4/5_[EC:2.7.11.1]	-	-	-	-	Fabomonas_tropica	-	-	-	-	-
Fabomonas_tropica-FtropAytn052161_Fabomonas-tropica	0.13	123	-	-	-	-	-	-	-	-	-	Fabomonas_tropica	-	-	-	-	-
Fabomonas_tropica-FtropAytn052162_Fabomonas-tropica	0.118	110	-	-	-	-	-	-	-	-	-	Fabomonas_tropica	-	-	-	-	-
Fabomonas_tropica-FtropAytn052163_Fabomonas-tropica	0.127	110	K03979	3.00E-33	123	137.07	GTPase_[EC:3.6.5.-]	-	PF01018	GTP1/OBG	3.40E-33	Fabomonas_tropica	COG0536	GTPase_involved_in_cell_partioning_and_DNA_repair	DL	-	2.20E-37
Fabomonas_tropica-FtropAytn052164_Fabomonas-tropica	0.072	138	K10887	1.50E-06	35.3	244.7	DNA_cross-link_repair_1C_protein_[EC:3.1.-.-]	-	-	-	-	Fabomonas_tropica	-	-	-	-	-
Fabomonas_tropica-FtropAytn052165_Fabomonas-tropica	0.071	139	-	-	-	-	-	-	-	-	-	Fabomonas_tropica	-	-	-	-	-
Fabomonas_tropica-FtropAytn052166_Fabomonas-tropica	0.099	111	K06166	3.10E-39	142.1	62.37	alpha-D-ribose_1-methylphosphonate_5-triphosphate_synthase_subunit_PhnG_[EC:2.7.8.37]	high_score	PF06754	Phosphonate_metabolism_protein_PhnG	6.50E-37	Fabomonas_tropica	COG3624	Alpha-D-ribose_1-methylphosphonate_5-triphosphate_synthase_subunit_PhnG	P	-	3.10E-39
Fabomonas_tropica-FtropAytn052167_Fabomonas-tropica	0.08	100	-	-	-	-	-	-	-	-	-	Fabomonas_tropica	-	-	-	-	-
Fabomonas_tropica-FtropAytn052168_Fabomonas-tropica	0.058	154	K07664	5.30E-59	207.1	271.4	two-component_system,_OmpR_family,_response_regulator_BaeR	-	PF00072	Response_regulator_receiver_domain	9.30E-17	Fabomonas_tropica	COG4567	DNA-binding_response_regulator,_ActR/RegA_family,_consists_of_REC_and_Fis-type_HTH_domains	TK	-	1.40E-13
Fabomonas_tropica-FtropAytn052169_Fabomonas-tropica	0.101	99	-	-	-	-	-	-	-	-	-	Fabomonas_tropica	-	-	-	-	-
Fabomonas_tropica-FtropAytn052170_Fabomonas-tropica	0.111	117	-	-	-	-	-	-	-	-	-	Fabomonas_tropica	-	-	-	-	-
Fabomonas_tropica-FtropAytn052171_Fabomonas-tropica	0.109	191	K22697	3.60E-11	50.6	389.87	sphingomyelin_synthase-related_protein_1	-	-	-	-	Fabomonas_tropica	-	-	-	-	-
Fabomonas_tropica-FtropAytn052172_Fabomonas-tropica	0.069	101	-	-	-	-	-	-	-	-	-	Fabomonas_tropica	-	-	-	-	-
Fabomonas_tropica-FtropAytn052173_Fabomonas-tropica	0.077	116	-	-	-	-	-	-	-	-	-	Fabomonas_tropica	-	-	-	-	-
Fabomonas_tropica-FtropAytn052174_Fabomonas-tropica	0.102	137	K04518	3.20E-34	126.3	229.87	prephenate_dehydratase_[EC:4.2.1.51]	-	PF00800	Prephenate_dehydratase	1.40E-29	Fabomonas_tropica	COG0077	Prephenate_dehydratase	E	Aromatic_amino_acid_biosynthesis	1.30E-33
Fabomonas_tropica-FtropAytn052175_Fabomonas-tropica	0.04	123	-	-	-	-	-	-	-	-	-	Fabomonas_tropica	-	-	-	-	-
Fabomonas_tropica-FtropAytn052176_Fabomonas-tropica	0.09	144	-	-	-	-	-	-	-	-	-	Fabomonas_tropica	-	-	-	-	-
Fabomonas_tropica-FtropAytn052177_Fabomonas-tropica	0.054	128	K01809	3.90E-31	116.7	33.93	mannose-6-phosphate_isomerase_[EC:5.3.1.8]	high_score	PF01238	Phosphomannose_isomerase_type_I	1.10E-40	Fabomonas_tropica	COG1482	Mannose-6-phosphate_isomerase,_class_I	G	-	2.50E-21
Fabomonas_tropica-FtropAytn052178_Fabomonas-tropica	0.1	110	-	-	-	-	-	-	-	-	-	Fabomonas_tropica	-	-	-	-	-
Fabomonas_tropica-FtropAytn052179_Fabomonas-tropica	0.127	110	-	-	-	-	-	-	-	-	-	Fabomonas_tropica	-	-	-	-	-
Fabomonas_tropica-FtropAytn052180_Fabomonas-tropica	0.087	103	-	-	-	-	-	-	-	-	-	Fabomonas_tropica	-	-	-	-	-
Fabomonas_tropica-FtropAytn052181_Fabomonas-tropica	0.088	102	-	-	-	-	-	-	-	-	-	Fabomonas_tropica	-	-	-	-	-
Fabomonas_tropica-FtropAytn052182_Fabomonas-tropica	0.079	176	-	-	-	-	-	-	-	-	-	Fabomonas_tropica	-	-	-	-	-
Fabomonas_tropica-FtropAytn052183_Fabomonas-tropica	0.235	102	-	-	-	-	-	-	-	-	-	Fabomonas_tropica	-	-	-	-	-
Fabomonas_tropica-FtropAytn052184_Fabomonas-tropica	0.12	100	-	-	-	-	-	-	-	-	-	Fabomonas_tropica	-	-	-	-	-
Fabomonas_tropica-FtropAytn052185_Fabomonas-tropica	0.05	100	K05801	1.30E-29	111.6	92.93	DnaJ_like_chaperone_protein	high_score	PF05099	Tellurite_resistance_protein_TerB	8.40E-11	Fabomonas_tropica	COG1076	DnaJ_domain-containing_protein	O	-	1.60E-28
Fabomonas_tropica-FtropAytn052186_Fabomonas-tropica	0.045	174	-	-	-	-	-	-	-	-	-	Fabomonas_tropica	-	-	-	-	-
Fabomonas_tropica-FtropAytn052187_Fabomonas-tropica	0.116	129	K09459	1.40E-45	163.7	281.53	phosphonopyruvate_decarboxylase_[EC:4.1.1.82]	-	-	-	-	Fabomonas_tropica	COG0028	Acetolactate_synthase_large_subunit_or_other_thiamine_pyrophosphate-requiring_enzyme	EH	Isoleucine,_leucine,_valine_biosynthesis	1.60E-13
Fabomonas_tropica-FtropAytn052188_Fabomonas-tropica	0.173	121	-	-	-	-	-	-	-	-	-	Fabomonas_tropica	-	-	-	-	-
Fabomonas_tropica-FtropAytn052189_Fabomonas-tropica	0.09	121	K15576	8.40E-42	151.5	484.87	nitrate/nitrite_transport_system_substrate-binding_protein	-	PF13379	NMT1-like_family	1.50E-27	Fabomonas_tropica	-	-	-	-	-
Fabomonas_tropica-FtropAytn052190_Fabomonas-tropica	0.076	131	-	-	-	-	-	-	-	-	-	Fabomonas_tropica	-	-	-	-	-
Fabomonas_tropica-FtropAytn052191_Fabomonas-tropica	0.08	100	-	-	-	-	-	-	-	-	-	Fabomonas_tropica	-	-	-	-	-
Fabomonas_tropica-FtropAytn052192_Fabomonas-tropica	0.115	104	-	-	-	-	-	-	-	-	-	Fabomonas_tropica	-	-	-	-	-
Fabomonas_tropica-FtropAytn052193_Fabomonas-tropica	0.105	104	-	-	-	-	-	-	-	-	-	Fabomonas_tropica	-	-	-	-	-
Fabomonas_tropica-FtropAytn052194_Fabomonas-tropica	0.048	104	K14424	3.00E-11	51.1	301.13	methylsterol_monooxygenase_2	-	-	-	-	Fabomonas_tropica	-	-	-	-	-
Fabomonas_tropica-FtropAytn052195_Fabomonas-tropica	0.083	274	-	-	-	-	-	-	-	-	-	Fabomonas_tropica	-	-	-	-	-
Fabomonas_tropica-FtropAytn052196_Fabomonas-tropica	0.051	235	-	-	-	-	-	-	-	-	-	Fabomonas_tropica	-	-	-	-	-
Fabomonas_tropica-FtropAytn052197_Fabomonas-tropica	0.09	177	-	-	-	-	-	-	-	-	-	Fabomonas_tropica	-	-	-	-	-
Fabomonas_tropica-FtropAytn052198_Fabomonas-tropica	0.054	146	-	-	-	-	-	-	-	-	-	Fabomonas_tropica	-	-	-	-	-
Fabomonas_tropica-FtropAytn052199_Fabomonas-tropica	0.105	218	K15920	4.00E-55	195	684.5	xylan_1,4-beta-xylosidase_[EC:3.2.1.37]	-	PF01915	Glycosyl_hydrolase_family_3_C-terminal_domain	2.80E-24	Fabomonas_tropica	COG1472	Periplasmic_beta-glucosidase_and_related_glycosidases	G	-	1.40E-23
Fabomonas_tropica-FtropAytn052200_Fabomonas-tropica	0.101	108	K01557	1.90E-29	110.4	236.2	acylpyruvate_hydrolase_[EC:3.7.1.5]	-	PF01557	Fumarylacetoacetate_(FAA)_hydrolase_family	7.00E-16	Fabomonas_tropica	COG0179	2-keto-4-pentenoate_hydratase/2-oxohepta-3-ene-1,7-dioic_acid_hydratase_(catechol_pathway)	Q	-	2.30E-20
Fabomonas_tropica-FtropAytn052201_Fabomonas-tropica	0.129	139	-	-	-	-	-	-	-	-	-	Fabomonas_tropica	-	-	-	-	-
Fabomonas_tropica-FtropAytn052202_Fabomonas-tropica	0.136	139	K05834	5.70E-33	121.8	149.73	homoserine/homoserine_lactone_efflux_protein	-	PF01810	LysE_type_translocator	2.60E-13	Fabomonas_tropica	COG1280	Threonine/homoserine/homoserine_lactone_efflux_protein	E	-	2.80E-25
Fabomonas_tropica-FtropAytn052203_Fabomonas-tropica	0.072	221	K18798	4.70E-91	313.9	431.17	peroxisome-assembly_ATPase_[EC:3.6.4.7]	-	PF03969	AFG1-like_ATPase	4.30E-77	Fabomonas_tropica	COG1485	Cell_division_protein_ZapE_(Z_ring-associated_ATPase),_AFG1_superfamily	D	-	1.10E-79
Fabomonas_tropica-FtropAytn052204_Fabomonas-tropica	0.099	221	-	-	-	-	-	-	-	-	-	Fabomonas_tropica	-	-	-	-	-
Fabomonas_tropica-FtropAytn052205_Fabomonas-tropica	0.056	106	K00549	1.70E-44	160.3	44.37	5-methyltetrahydropteroyltriglutamate--homocysteine_methyltransferase_[EC:2.1.1.14]	high_score	PF01717	Cobalamin-independent_synthase,_Catalytic_domain	9.70E-42	Fabomonas_tropica	COG0620	Methionine_synthase_II_(cobalamin-independent)	E	Methionine_biosynthesis	5.90E-39
Fabomonas_tropica-FtropAytn052206_Fabomonas-tropica	0.067	119	-	-	-	-	-	-	-	-	-	Fabomonas_tropica	COG1409	3',5'-cyclic_AMP_phosphodiesterase_CpdA	T	-	1.60E-06
Fabomonas_tropica-FtropAytn052207_Fabomonas-tropica	0.122	106	-	-	-	-	-	-	-	-	-	Fabomonas_tropica	-	-	-	-	-
Fabomonas_tropica-FtropAytn052208_Fabomonas-tropica	0.085	152	K01881	2.00E-42	153.4	159.5	prolyl-tRNA_synthetase_[EC:6.1.1.15]	-	PF00587	tRNA_synthetase_class_II_core_domain_(G,_H,_P,_S_and_T)	7.50E-21	Fabomonas_tropica	COG0442	Prolyl-tRNA_synthetase	J	Aminoacyl-tRNA_synthetases	3.40E-55
Fabomonas_tropica-FtropAytn052209_Fabomonas-tropica	0.085	152	-	-	-	-	-	-	-	-	-	Fabomonas_tropica	-	-	-	-	-
Fabomonas_tropica-FtropAytn052210_Fabomonas-tropica	0.133	165	-	-	-	-	-	-	-	-	-	Fabomonas_tropica	-	-	-	-	-
Fabomonas_tropica-FtropAytn052211_Fabomonas-tropica	0.101	128	-	-	-	-	-	-	-	-	-	Fabomonas_tropica	-	-	-	-	-
Fabomonas_tropica-FtropAytn052212_Fabomonas-tropica	0.082	134	-	-	-	-	-	-	-	-	-	Fabomonas_tropica	-	-	-	-	-
Fabomonas_tropica-FtropAytn052213_Fabomonas-tropica	0.033	121	-	-	-	-	-	-	-	-	-	Fabomonas_tropica	-	-	-	-	-
Fabomonas_tropica-FtropAytn052214_Fabomonas-tropica	0.124	185	-	-	-	-	-	-	-	-	-	Fabomonas_tropica	-	-	-	-	-
Fabomonas_tropica-FtropAytn052215_Fabomonas-tropica	0.104	163	K01965	6.70E-83	287.2	826	propionyl-CoA_carboxylase_alpha_chain_[EC:6.4.1.3]	-	PF00289	Biotin_carboxylase,_N-terminal_domain	6.00E-43	Fabomonas_tropica	COG4770	Acetyl/propionyl-CoA_carboxylase,_alpha_subunit	I	-	7.90E-71
Fabomonas_tropica-FtropAytn052216_Fabomonas-tropica	0.119	126	-	-	-	-	-	-	-	-	-	Fabomonas_tropica	COG1083	CMP-N-acetylneuraminic_acid_synthetase,_NeuA/PseF_family	M	-	1.10E-11
Fabomonas_tropica-FtropAytn052217_Fabomonas-tropica	0.086	173	-	-	-	-	-	-	-	-	-	Fabomonas_tropica	-	-	-	-	-
Fabomonas_tropica-FtropAytn052218_Fabomonas-tropica	0.053	132	-	-	-	-	-	-	-	-	-	Fabomonas_tropica	-	-	-	-	-
Fabomonas_tropica-FtropAytn052219_Fabomonas-tropica	0.097	123	-	-	-	-	-	-	-	-	-	Fabomonas_tropica	-	-	-	-	-
Fabomonas_tropica-FtropAytn052220_Fabomonas-tropica	0.069	101	K07657	2.00E-41	149.6	288.1	two-component_system,_OmpR_family,_phosphate_regulon_response_regulator_PhoB	-	PF00486	Transcriptional_regulatory_protein,_C_terminal	1.40E-26	Fabomonas_tropica	COG3710	DNA-binding_winged_helix-turn-helix_(wHTH)_domain	K	-	9.10E-27
Fabomonas_tropica-FtropAytn052221_Fabomonas-tropica	0.089	101	-	-	-	-	-	-	-	-	-	Fabomonas_tropica	-	-	-	-	-
Fabomonas_tropica-FtropAytn052222_Fabomonas-tropica	0.07	141	-	-	-	-	-	-	-	-	-	Fabomonas_tropica	-	-	-	-	-
Fabomonas_tropica-FtropAytn052223_Fabomonas-tropica	0.15	113	-	-	-	-	-	-	-	-	-	Fabomonas_tropica	-	-	-	-	-
Fabomonas_tropica-FtropAytn052224_Fabomonas-tropica	0.109	110	-	-	-	-	-	-	-	-	-	Fabomonas_tropica	-	-	-	-	-
Fabomonas_tropica-FtropAytn052225_Fabomonas-tropica	0.071	126	K08052	2.10E-21	82.8	285.67	neurofibromin_1	-	-	-	-	Fabomonas_tropica	-	-	-	-	-
Fabomonas_tropica-FtropAytn052226_Fabomonas-tropica	0.131	114	-	-	-	-	-	-	-	-	-	Fabomonas_tropica	-	-	-	-	-
Fabomonas_tropica-FtropAytn052227_Fabomonas-tropica	0.141	113	-	-	-	-	-	-	-	-	-	Fabomonas_tropica	-	-	-	-	-
Fabomonas_tropica-FtropAytn052228_Fabomonas-tropica	0.082	133	-	-	-	-	-	-	-	-	-	Fabomonas_tropica	-	-	-	-	-
Fabomonas_tropica-FtropAytn052229_Fabomonas-tropica	0.099	261	K03130	2.80E-22	87.1	228.3	transcription_initiation_factor_TFIID_subunit_5	-	PF00400	WD_domain,_G-beta_repeat	1.20E-15	Fabomonas_tropica	COG4946	Uncharacterized_N-terminal_domain_of_tricorn_protease,_contains_WD40_repeats	S	-	7.30E-10
Fabomonas_tropica-FtropAytn052230_Fabomonas-tropica	0.151	112	-	-	-	-	-	-	-	-	-	Fabomonas_tropica	-	-	-	-	-
Fabomonas_tropica-FtropAytn052231_Fabomonas-tropica	0.116	112	-	-	-	-	-	-	-	-	-	Fabomonas_tropica	-	-	-	-	-
Fabomonas_tropica-FtropAytn052232_Fabomonas-tropica	0.141	155	-	-	-	-	-	-	-	-	-	Fabomonas_tropica	-	-	-	-	-
Fabomonas_tropica-FtropAytn052233_Fabomonas-tropica	0.089	146	K16898	8.60E-27	101.9	452.47	ATP-dependent_helicase/nuclease_subunit_A_[EC:3.1.-.-_3.6.4.12]	-	PF00580	UvrD/REP_helicase_N-terminal_domain	1.30E-18	Fabomonas_tropica	COG1074	3�-5�_helicase_subunit_RecB_of_the_DNA_repair_enzyme_RecBCD_(exonuclease_V)	L	-	3.10E-19
Fabomonas_tropica-FtropAytn052234_Fabomonas-tropica	0.121	99	-	-	-	-	-	-	-	-	-	Fabomonas_tropica	-	-	-	-	-
Fabomonas_tropica-FtropAytn052235_Fabomonas-tropica	0.07	99	K16898	1.10E-12	55.1	452.47	ATP-dependent_helicase/nuclease_subunit_A_[EC:3.1.-.-_3.6.4.12]	-	-	-	-	Fabomonas_tropica	COG1074	3�-5�_helicase_subunit_RecB_of_the_DNA_repair_enzyme_RecBCD_(exonuclease_V)	L	-	4.30E-10
Fabomonas_tropica-FtropAytn052236_Fabomonas-tropica	0.084	177	-	-	-	-	-	-	PF14857	TMEM151_family	4.60E-12	Fabomonas_tropica	-	-	-	-	-
Fabomonas_tropica-FtropAytn052237_Fabomonas-tropica	0.05	255	K10408	1.80E-30	112.3	2640.43	dynein_heavy_chain,_axonemal	-	PF08393	Dynein_heavy_chain,_N-terminal_region_2	4.30E-21	Fabomonas_tropica	-	-	-	-	-
Fabomonas_tropica-FtropAytn052238_Fabomonas-tropica	0.077	154	K15584	8.50E-13	55.4	509.53	nickel_transport_system_substrate-binding_protein	-	PF00496	Bacterial_extracellular_solute-binding_proteins,_family_5_Middle	1.30E-11	Fabomonas_tropica	COG0747	ABC-type_transport_system,_periplasmic_component	E	-	2.70E-10
Fabomonas_tropica-FtropAytn052239_Fabomonas-tropica	0.133	203	K19619	5.90E-07	37.1	88.03	tyrosyl-DNA_phosphodiesterase_2_[EC:3.1.4.-]	-	-	-	-	Fabomonas_tropica	-	-	-	-	-
Fabomonas_tropica-FtropAytn052240_Fabomonas-tropica	0.079	101	-	-	-	-	-	-	-	-	-	Fabomonas_tropica	-	-	-	-	-
Fabomonas_tropica-FtropAytn052241_Fabomonas-tropica	0.062	112	-	-	-	-	-	-	-	-	-	Fabomonas_tropica	-	-	-	-	-
Fabomonas_tropica-FtropAytn052242_Fabomonas-tropica	0.132	113	-	-	-	-	-	-	PF05229	Spore_Coat_Protein_U_domain	7.80E-24	Fabomonas_tropica	COG5430	Fimbrial_subunit_ScuA/B,_ScuA/B/SCPU_domain	W	-	8.80E-21
Fabomonas_tropica-FtropAytn052243_Fabomonas-tropica	0.071	140	-	-	-	-	-	-	-	-	-	Fabomonas_tropica	-	-	-	-	-
Fabomonas_tropica-FtropAytn052244_Fabomonas-tropica	0.068	117	-	-	-	-	-	-	-	-	-	Fabomonas_tropica	-	-	-	-	-
Fabomonas_tropica-FtropAytn052245_Fabomonas-tropica	0.129	170	-	-	-	-	-	-	-	-	-	Fabomonas_tropica	-	-	-	-	-
Fabomonas_tropica-FtropAytn052246_Fabomonas-tropica	0.048	104	-	-	-	-	-	-	-	-	-	Fabomonas_tropica	-	-	-	-	-
Fabomonas_tropica-FtropAytn052247_Fabomonas-tropica	0.028	104	-	-	-	-	-	-	-	-	-	Fabomonas_tropica	-	-	-	-	-
Fabomonas_tropica-FtropAytn052248_Fabomonas-tropica	0.118	110	-	-	-	-	-	-	-	-	-	Fabomonas_tropica	-	-	-	-	-
Fabomonas_tropica-FtropAytn052249_Fabomonas-tropica	0.084	106	-	-	-	-	-	-	-	-	-	Fabomonas_tropica	-	-	-	-	-
Fabomonas_tropica-FtropAytn052250_Fabomonas-tropica	0.094	106	-	-	-	-	-	-	-	-	-	Fabomonas_tropica	-	-	-	-	-
Fabomonas_tropica-FtropAytn052251_Fabomonas-tropica	0.116	171	K03737	1.90E-76	265.6	468.97	pyruvate-ferredoxin/flavodoxin_oxidoreductase_[EC:1.2.7.1_1.2.7.-]	-	-	-	-	Fabomonas_tropica	COG1013	Pyruvate:ferredoxin_oxidoreductase_or_related_2-oxoacid:ferredoxin_oxidoreductase,_beta_subunit	C	Pyruvate_oxidation	7.50E-35
Fabomonas_tropica-FtropAytn052252_Fabomonas-tropica	0.051	117	-	-	-	-	-	-	-	-	-	Fabomonas_tropica	-	-	-	-	-
Fabomonas_tropica-FtropAytn052253_Fabomonas-tropica	0.076	118	K03442	1.20E-41	150.7	220.17	small_conductance_mechanosensitive_channel	-	PF00924	Mechanosensitive_ion_channel	2.80E-23	Fabomonas_tropica	COG0668	Small-conductance_mechanosensitive_channel	M	-	6.20E-29
Fabomonas_tropica-FtropAytn052254_Fabomonas-tropica	0.066	120	K13788	5.20E-17	69.7	556.8	phosphate_acetyltransferase_[EC:2.3.1.8]	-	PF01515	Phosphate_acetyl/butaryl_transferase	1.90E-26	Fabomonas_tropica	COG0280	Phosphotransacetylase_(includes_Pta,_EutD_and_phosphobutyryltransferase)	C	-	4.00E-25
Fabomonas_tropica-FtropAytn052255_Fabomonas-tropica	0.141	120	-	-	-	-	-	-	-	-	-	Fabomonas_tropica	-	-	-	-	-
Fabomonas_tropica-FtropAytn052256_Fabomonas-tropica	0.048	144	K12827	8.90E-27	102.2	69.8	splicing_factor_3A_subunit_3	high_score	-	-	-	Fabomonas_tropica	-	-	-	-	-
Fabomonas_tropica-FtropAytn052257_Fabomonas-tropica	0.062	143	-	-	-	-	-	-	-	-	-	Fabomonas_tropica	-	-	-	-	-
Fabomonas_tropica-FtropAytn052258_Fabomonas-tropica	0.097	143	K02337	3.50E-78	271.6	859.97	DNA_polymerase_III_subunit_alpha_[EC:2.7.7.7]	-	PF07733	Bacterial_DNA_polymerase_III_alpha_subunit	1.30E-62	Fabomonas_tropica	COG0587	DNA_polymerase_III,_alpha_subunit	L	-	1.00E-71
Fabomonas_tropica-FtropAytn052259_Fabomonas-tropica	0.06	148	K16740	1.10E-21	84.6	215.33	jouberin	-	-	-	-	Fabomonas_tropica	-	-	-	-	-
Fabomonas_tropica-FtropAytn052260_Fabomonas-tropica	0.096	208	K17077	5.20E-60	211.6	458.6	arginine/lysine/histidine_transport_system_permease_protein	-	PF00528	Binding-protein-dependent_transport_system_inner_membrane_component	1.40E-18	Fabomonas_tropica	COG0765	ABC-type_amino_acid_transport_system,_permease_component	E	-	1.50E-56
Fabomonas_tropica-FtropAytn052261_Fabomonas-tropica	0.097	134	K18220	3.10E-06	33.6	628.27	ribosomal_protection_tetracycline_resistance_protein	-	-	-	-	Fabomonas_tropica	COG0480	Translation_elongation_factor_EF-G,_a_GTPase	J	Translation_factors	2.60E-11
Fabomonas_tropica-FtropAytn052262_Fabomonas-tropica	0.12	100	-	-	-	-	-	-	-	-	-	Fabomonas_tropica	-	-	-	-	-
Fabomonas_tropica-FtropAytn052263_Fabomonas-tropica	0.122	114	-	-	-	-	-	-	-	-	-	Fabomonas_tropica	-	-	-	-	-
Fabomonas_tropica-FtropAytn052264_Fabomonas-tropica	0.084	153	K03177	3.30E-48	172.5	168.73	tRNA_pseudouridine55_synthase_[EC:5.4.99.25]	high_score	PF01509	TruB_family_pseudouridylate_synthase_(N_terminal_domain)	4.10E-33	Fabomonas_tropica	COG0130	tRNA_U55_pseudouridine_synthase_TruB,_may_also_work_on_U342_of_tmRNA	J	tRNA_modification	1.30E-50
Fabomonas_tropica-FtropAytn052265_Fabomonas-tropica	0.045	153	-	-	-	-	-	-	-	-	-	Fabomonas_tropica	-	-	-	-	-
Fabomonas_tropica-FtropAytn052266_Fabomonas-tropica	0.076	118	-	-	-	-	-	-	-	-	-	Fabomonas_tropica	-	-	-	-	-
Fabomonas_tropica-FtropAytn052267_Fabomonas-tropica	0.118	118	-	-	-	-	-	-	-	-	-	Fabomonas_tropica	-	-	-	-	-
Fabomonas_tropica-FtropAytn052268_Fabomonas-tropica	0.073	123	-	-	-	-	-	-	-	-	-	Fabomonas_tropica	-	-	-	-	-
Fabomonas_tropica-FtropAytn052269_Fabomonas-tropica	0.057	122	-	-	-	-	-	-	-	-	-	Fabomonas_tropica	-	-	-	-	-
Fabomonas_tropica-FtropAytn052270_Fabomonas-tropica	0.139	122	-	-	-	-	-	-	-	-	-	Fabomonas_tropica	-	-	-	-	-
Fabomonas_tropica-FtropAytn052271_Fabomonas-tropica	0.053	113	-	-	-	-	-	-	-	-	-	Fabomonas_tropica	-	-	-	-	-
Fabomonas_tropica-FtropAytn052272_Fabomonas-tropica	0.108	157	-	-	-	-	-	-	-	-	-	Fabomonas_tropica	-	-	-	-	-
Fabomonas_tropica-FtropAytn052273_Fabomonas-tropica	0.127	157	K01951	7.20E-58	204.3	99.83	GMP_synthase_(glutamine-hydrolysing)_[EC:6.3.5.2]	high_score	-	-	-	Fabomonas_tropica	COG0519	GMP_synthase,_PP-ATPase_domain/subunit	F	Purine_biosynthesis	4.80E-65
Fabomonas_tropica-FtropAytn052274_Fabomonas-tropica	0.035	140	-	-	-	-	-	-	-	-	-	Fabomonas_tropica	-	-	-	-	-
Fabomonas_tropica-FtropAytn052275_Fabomonas-tropica	0.097	133	-	-	-	-	-	-	-	-	-	Fabomonas_tropica	-	-	-	-	-
Fabomonas_tropica-FtropAytn052276_Fabomonas-tropica	0.063	110	-	-	-	-	-	-	-	-	-	Fabomonas_tropica	-	-	-	-	-
Fabomonas_tropica-FtropAytn052277_Fabomonas-tropica	0.051	174	K01055	1.20E-20	82.2	275.07	3-oxoadipate_enol-lactonase_[EC:3.1.1.24]	-	-	-	-	Fabomonas_tropica	COG0596	2-succinyl-6-hydroxy-2,4-cyclohexadiene-1-carboxylate_synthase_MenH_and_related_esterases,_alpha/beta_hydrolase_fold	HR	Menaquinone_biosynthesis	4.00E-14
Fabomonas_tropica-FtropAytn052278_Fabomonas-tropica	0.133	135	K00164	1.10E-56	200.5	1024.57	2-oxoglutarate_dehydrogenase_E1_component_[EC:1.2.4.2]	-	-	-	-	Fabomonas_tropica	COG0567	2-oxoglutarate_dehydrogenase_complex,_dehydrogenase_(E1)_component,_and_related_enzymes	C	TCA_cycle	1.80E-57
Fabomonas_tropica-FtropAytn052279_Fabomonas-tropica	0.109	173	K01690	3.00E-73	255.1	502.07	phosphogluconate_dehydratase_[EC:4.2.1.12]	-	PF00920	Dehydratase_family	5.00E-36	Fabomonas_tropica	COG0129	Dihydroxyacid_dehydratase/phosphogluconate_dehydratase	EG	Isoleucine,_leucine,_valine_biosynthesis	2.00E-38
Fabomonas_tropica-FtropAytn052280_Fabomonas-tropica	0.08	137	-	-	-	-	-	-	-	-	-	Fabomonas_tropica	-	-	-	-	-
Fabomonas_tropica-FtropAytn052281_Fabomonas-tropica	0.109	110	-	-	-	-	-	-	-	-	-	Fabomonas_tropica	-	-	-	-	-
Fabomonas_tropica-FtropAytn052282_Fabomonas-tropica	0.109	110	-	-	-	-	-	-	-	-	-	Fabomonas_tropica	-	-	-	-	-
Fabomonas_tropica-FtropAytn052283_Fabomonas-tropica	0.166	108	-	-	-	-	-	-	-	-	-	Fabomonas_tropica	-	-	-	-	-
Fabomonas_tropica-FtropAytn052284_Fabomonas-tropica	0.116	120	K01011	1.70E-06	36.1	166.73	thiosulfate/3-mercaptopyruvate_sulfurtransferase_[EC:2.8.1.1_2.8.1.2]	-	-	-	-	Fabomonas_tropica	-	-	-	-	-
Fabomonas_tropica-FtropAytn052285_Fabomonas-tropica	0.133	105	-	-	-	-	-	-	-	-	-	Fabomonas_tropica	-	-	-	-	-
Fabomonas_tropica-FtropAytn052286_Fabomonas-tropica	0.053	150	K16749	5.50E-55	194.8	239.4	Bardet-Biedl_syndrome_7_protein	-	-	-	-	Fabomonas_tropica	-	-	-	-	-
Fabomonas_tropica-FtropAytn052287_Fabomonas-tropica	0.106	188	K01302	9.00E-52	184.1	138.33	carboxypeptidase_Q_[EC:3.4.17.-]	high_score	-	-	-	Fabomonas_tropica	-	-	-	-	-
Fabomonas_tropica-FtropAytn052288_Fabomonas-tropica	0.081	110	-	-	-	-	-	-	-	-	-	Fabomonas_tropica	-	-	-	-	-
Fabomonas_tropica-FtropAytn052289_Fabomonas-tropica	0.186	107	-	-	-	-	-	-	-	-	-	Fabomonas_tropica	-	-	-	-	-
Fabomonas_tropica-FtropAytn052290_Fabomonas-tropica	0.14	135	-	-	-	-	-	-	-	-	-	Fabomonas_tropica	-	-	-	-	-
Fabomonas_tropica-FtropAytn052291_Fabomonas-tropica	0.056	142	-	-	-	-	-	-	-	-	-	Fabomonas_tropica	-	-	-	-	-
Fabomonas_tropica-FtropAytn052292_Fabomonas-tropica	0.073	122	K01115	2.10E-16	67.4	64.83	phospholipase_D1/2_[EC:3.1.4.4]	high_score	-	-	-	Fabomonas_tropica	-	-	-	-	-
Fabomonas_tropica-FtropAytn052293_Fabomonas-tropica	0.065	138	K10906	2.20E-14	60.8	76.73	exodeoxyribonuclease_VIII_[EC:3.1.11.-]	-	-	-	-	Fabomonas_tropica	-	-	-	-	-
Fabomonas_tropica-FtropAytn052294_Fabomonas-tropica	0.113	203	K02337	3.10E-88	304.9	859.97	DNA_polymerase_III_subunit_alpha_[EC:2.7.7.7]	-	PF14579	Helix-hairpin-helix_motif	5.10E-24	Fabomonas_tropica	COG0587	DNA_polymerase_III,_alpha_subunit	L	-	2.20E-82
Fabomonas_tropica-FtropAytn052295_Fabomonas-tropica	0.078	203	-	-	-	-	-	-	-	-	-	Fabomonas_tropica	-	-	-	-	-
Fabomonas_tropica-FtropAytn052296_Fabomonas-tropica	0.131	137	-	-	-	-	-	-	-	-	-	Fabomonas_tropica	-	-	-	-	-
Fabomonas_tropica-FtropAytn052297_Fabomonas-tropica	0.048	124	-	-	-	-	-	-	-	-	-	Fabomonas_tropica	-	-	-	-	-
Fabomonas_tropica-FtropAytn052298_Fabomonas-tropica	0.086	115	-	-	-	-	-	-	-	-	-	Fabomonas_tropica	-	-	-	-	-
Fabomonas_tropica-FtropAytn052299_Fabomonas-tropica	0.089	101	K18297	3.30E-11	51	233.03	LysR_family_transcriptional_regulator,_mexEF-oprN_operon_transcriptional_activator	-	PF03466	LysR_substrate_binding_domain	5.30E-12	Fabomonas_tropica	-	-	-	-	-
Fabomonas_tropica-FtropAytn052300_Fabomonas-tropica	0.156	128	K14319	2.10E-15	64.2	158.43	Ran_GTPase-activating_protein_1	-	PF13516	Leucine_Rich_repeat	2.70E-11	Fabomonas_tropica	COG5238	Ran_GTPase-activating_protein_(RanGAP)_involved_in_mRNA_processing_and_transport	J	-	3.70E-15
Fabomonas_tropica-FtropAytn052301_Fabomonas-tropica	0.114	105	K23184	6.90E-37	134.7	381.97	ferric_citrate_transport_system_ATP-binding_protein_[EC:7.2.2.18]	-	PF00005	ABC_transporter	3.50E-15	Fabomonas_tropica	COG1120	ABC-type_cobalamin/Fe3+-siderophores_transport_system,_ATPase_component	PH	-	3.70E-36
Fabomonas_tropica-FtropAytn052302_Fabomonas-tropica	0.155	135	-	-	-	-	-	-	-	-	-	Fabomonas_tropica	-	-	-	-	-
Fabomonas_tropica-FtropAytn052303_Fabomonas-tropica	0.111	135	K02327	2.50E-42	152.9	750.67	DNA_polymerase_delta_subunit_1_[EC:2.7.7.7]	-	PF03104	DNA_polymerase_family_B,_exonuclease_domain	7.50E-24	Fabomonas_tropica	-	-	-	-	-
Fabomonas_tropica-FtropAytn052304_Fabomonas-tropica	0.096	114	K04068	2.40E-28	106.7	108.27	anaerobic_ribonucleoside-triphosphate_reductase_activating_protein_[EC:1.97.1.4]	-	PF13353	4Fe-4S_single_cluster_domain	2.30E-29	Fabomonas_tropica	-	-	-	-	-
Fabomonas_tropica-FtropAytn052305_Fabomonas-tropica	0.079	215	K13507	7.30E-51	181	199.03	glycerol-3-phosphate_O-acyltransferase_/_dihydroxyacetone_phosphate_acyltransferase_[EC:2.3.1.15_2.3.1.42]	-	-	-	-	Fabomonas_tropica	COG0204	1-acyl-sn-glycerol-3-phosphate_acyltransferase	I	Phospholipid_biosynthesis	1.50E-15
Fabomonas_tropica-FtropAytn052306_Fabomonas-tropica	0.098	102	-	-	-	-	-	-	-	-	-	Fabomonas_tropica	-	-	-	-	-
Fabomonas_tropica-FtropAytn052307_Fabomonas-tropica	0.067	103	-	-	-	-	-	-	-	-	-	Fabomonas_tropica	-	-	-	-	-
Fabomonas_tropica-FtropAytn052308_Fabomonas-tropica	0.046	130	K08332	2.30E-09	44.5	139.43	vacuolar_protein_8	-	PF00514	Armadillo/beta-catenin-like_repeat	1.80E-12	Fabomonas_tropica	-	-	-	-	-
Fabomonas_tropica-FtropAytn052309_Fabomonas-tropica	0.045	109	-	-	-	-	-	-	-	-	-	Fabomonas_tropica	-	-	-	-	-
Fabomonas_tropica-FtropAytn052310_Fabomonas-tropica	0.154	110	-	-	-	-	-	-	-	-	-	Fabomonas_tropica	-	-	-	-	-
Fabomonas_tropica-FtropAytn052311_Fabomonas-tropica	0.11	109	K01946	5.60E-15	61.1	4494.83	acetyl-CoA_carboxylase_/_biotin_carboxylase_2_[EC:6.4.1.2_6.3.4.14_2.1.3.15]	-	PF08326	Acetyl-CoA_carboxylase,_central_region	3.40E-21	Fabomonas_tropica	-	-	-	-	-
Fabomonas_tropica-FtropAytn052312_Fabomonas-tropica	0.095	126	-	-	-	-	-	-	-	-	-	Fabomonas_tropica	-	-	-	-	-
Fabomonas_tropica-FtropAytn052313_Fabomonas-tropica	0.068	190	K16012	4.20E-58	205.3	435.67	ATP-binding_cassette,_subfamily_C,_bacterial_CydC	-	PF00005	ABC_transporter	4.60E-21	Fabomonas_tropica	COG4987	ABC-type_transport_system_involved_in_cytochrome_bd_biosynthesis,_fused_ATPase_and_permease_components	CO	-	1.10E-58
Fabomonas_tropica-FtropAytn052314_Fabomonas-tropica	0.112	124	K00342	1.10E-47	170.7	517.93	NADH-quinone_oxidoreductase_subunit_M_[EC:7.1.1.2]	-	PF00361	Proton-conducting_membrane_transporter	5.50E-30	Fabomonas_tropica	COG1008	NADH:ubiquinone_oxidoreductase_subunit_4_(chain_M)	C	NADH_dehydrogenase	2.90E-46
Fabomonas_tropica-FtropAytn052315_Fabomonas-tropica	0.12	124	-	-	-	-	-	-	-	-	-	Fabomonas_tropica	-	-	-	-	-
Fabomonas_tropica-FtropAytn052316_Fabomonas-tropica	0.057	105	-	-	-	-	-	-	-	-	-	Fabomonas_tropica	-	-	-	-	-
Fabomonas_tropica-FtropAytn052317_Fabomonas-tropica	0.076	197	-	-	-	-	-	-	-	-	-	Fabomonas_tropica	-	-	-	-	-
Fabomonas_tropica-FtropAytn052318_Fabomonas-tropica	0.126	103	-	-	-	-	-	-	-	-	-	Fabomonas_tropica	COG4663	TRAP-type_mannitol/chloroaromatic_compound_transport_system,_periplasmic_component	Q	-	9.70E-12
Fabomonas_tropica-FtropAytn052319_Fabomonas-tropica	0.07	100	K21852	3.60E-19	75.9	1549.37	dedicator_of_cytokinesis_protein_6/7/8	-	PF06920	Dock_homology_region_2	8.90E-17	Fabomonas_tropica	-	-	-	-	-
Fabomonas_tropica-FtropAytn052320_Fabomonas-tropica	0.133	142	K09667	1.20E-08	41.9	248.33	protein_O-GlcNAc_transferase_[EC:2.4.1.255]	-	PF07719	Tetratricopeptide_repeat	7.90E-11	Fabomonas_tropica	COG4235	Cytochrome_c-type_biogenesis_protein_CcmH/NrfG	CO	-	1.10E-12
Fabomonas_tropica-FtropAytn052321_Fabomonas-tropica	0.087	103	-	-	-	-	-	-	-	-	-	Fabomonas_tropica	-	-	-	-	-
Fabomonas_tropica-FtropAytn052322_Fabomonas-tropica	0.091	142	K19347	1.80E-27	104.5	227.3	SUN_domain-containing_protein_1/2	-	-	-	-	Fabomonas_tropica	-	-	-	-	-
Fabomonas_tropica-FtropAytn052323_Fabomonas-tropica	0.079	227	K13806	6.40E-54	191.8	128.27	sn1-specific_diacylglycerol_lipase_[EC:3.1.1.-]	high_score	PF01764	Lipase_(class_3)	8.40E-18	Fabomonas_tropica	COG3675	Predicted_lipase	I	-	3.20E-12
Fabomonas_tropica-FtropAytn052324_Fabomonas-tropica	0.153	104	-	-	-	-	-	-	-	-	-	Fabomonas_tropica	-	-	-	-	-
Fabomonas_tropica-FtropAytn052325_Fabomonas-tropica	0.126	119	K02230	3.20E-22	86.1	996.93	cobaltochelatase_CobN_[EC:6.6.1.2]	-	PF02514	CobN/Magnesium_Chelatase	1.60E-21	Fabomonas_tropica	COG1429	Cobalamin_biosynthesis_protein_CobN,_Mg-chelatase	H	Cobalamine/B12_biosynthesis	7.80E-26
Fabomonas_tropica-FtropAytn052326_Fabomonas-tropica	0.159	119	-	-	-	-	-	-	-	-	-	Fabomonas_tropica	-	-	-	-	-
Fabomonas_tropica-FtropAytn052327_Fabomonas-tropica	0.067	222	K12975	1.40E-116	397.9	332.33	KDO_II_ethanolaminephosphotransferase_[EC:2.7.8.42]	high_score	PF00884	Sulfatase	1.90E-30	Fabomonas_tropica	COG2194	Phosphoethanolamine_transferase_for_periplasmic_glucans_OpgE,_AlkP_superfamily	M	-	2.10E-57
Fabomonas_tropica-FtropAytn052328_Fabomonas-tropica	0.068	220	-	-	-	-	-	-	-	-	-	Fabomonas_tropica	-	-	-	-	-
Fabomonas_tropica-FtropAytn052329_Fabomonas-tropica	0.115	138	K00872	1.90E-30	114.1	116.17	homoserine_kinase_[EC:2.7.1.39]	-	-	-	-	Fabomonas_tropica	COG0083	Homoserine_kinase	E	Threonine_biosynthesis	1.20E-32
Fabomonas_tropica-FtropAytn052330_Fabomonas-tropica	0.09	100	-	-	-	-	-	-	-	-	-	Fabomonas_tropica	-	-	-	-	-
Fabomonas_tropica-FtropAytn052331_Fabomonas-tropica	0.12	100	K02002	5.10E-06	33.9	71.3	glycine_betaine/proline_transport_system_substrate-binding_protein	-	PF04069	Substrate_binding_domain_of_ABC-type_glycine_betaine_transport_system	4.60E-13	Fabomonas_tropica	COG2113	ABC-type_proline/glycine_betaine_transport_system,_periplasmic_component	E	-	1.50E-09
Fabomonas_tropica-FtropAytn052332_Fabomonas-tropica	0.086	115	-	-	-	-	-	-	-	-	-	Fabomonas_tropica	-	-	-	-	-
Fabomonas_tropica-FtropAytn052333_Fabomonas-tropica	0.095	157	K16370	1.60E-39	143.5	308.8	6-phosphofructokinase_2_[EC:2.7.1.11]	-	PF00294	pfkB_family_carbohydrate_kinase	1.20E-16	Fabomonas_tropica	COG1105	1-phosphofructokinase_or_6-phosphofructokinase_II	G	-	5.60E-35
Fabomonas_tropica-FtropAytn052334_Fabomonas-tropica	0.121	132	K02622	6.10E-62	217.6	847.23	topoisomerase_IV_subunit_B_[EC:5.6.2.2]	-	PF02518	Histidine_kinase-,_DNA_gyrase_B-,_and_HSP90-like_ATPase	1.60E-15	Fabomonas_tropica	COG0187	DNA_gyrase/topoisomerase_IV,_subunit_B	L	-	6.00E-53
Fabomonas_tropica-FtropAytn052335_Fabomonas-tropica	0.066	105	-	-	-	-	-	-	-	-	-	Fabomonas_tropica	-	-	-	-	-
Fabomonas_tropica-FtropAytn052336_Fabomonas-tropica	0.02	100	-	-	-	-	-	-	-	-	-	Fabomonas_tropica	-	-	-	-	-
Fabomonas_tropica-FtropAytn052337_Fabomonas-tropica	0.123	227	K01150	5.30E-107	364.7	111.67	deoxyribonuclease_I_[EC:3.1.21.1]	high_score	PF04231	Endonuclease_I	1.10E-45	Fabomonas_tropica	COG2356	Endonuclease_I	L	-	4.40E-43
Fabomonas_tropica-FtropAytn052338_Fabomonas-tropica	0.096	114	-	-	-	-	-	-	-	-	-	Fabomonas_tropica	-	-	-	-	-
Fabomonas_tropica-FtropAytn052339_Fabomonas-tropica	0.089	112	-	-	-	-	-	-	-	-	-	Fabomonas_tropica	-	-	-	-	-
Fabomonas_tropica-FtropAytn052340_Fabomonas-tropica	0.062	145	-	-	-	-	-	-	-	-	-	Fabomonas_tropica	-	-	-	-	-
Fabomonas_tropica-FtropAytn052341_Fabomonas-tropica	0.093	129	K03153	6.40E-19	76.3	240.87	glycine_oxidase_[EC:1.4.3.19]	-	PF01266	FAD_dependent_oxidoreductase	2.10E-13	Fabomonas_tropica	COG0665	Glycine/D-amino_acid_oxidase_(deaminating)	E	-	2.30E-12
Fabomonas_tropica-FtropAytn052342_Fabomonas-tropica	0	121	-	-	-	-	-	-	-	-	-	Fabomonas_tropica	-	-	-	-	-
Fabomonas_tropica-FtropAytn052343_Fabomonas-tropica	0.028	106	-	-	-	-	-	-	-	-	-	Fabomonas_tropica	-	-	-	-	-
Fabomonas_tropica-FtropAytn052344_Fabomonas-tropica	0.054	110	-	-	-	-	-	-	-	-	-	Fabomonas_tropica	-	-	-	-	-
Fabomonas_tropica-FtropAytn052345_Fabomonas-tropica	0.11	109	-	-	-	-	-	-	-	-	-	Fabomonas_tropica	-	-	-	-	-
Fabomonas_tropica-FtropAytn052346_Fabomonas-tropica	0.056	125	K13889	2.60E-64	225.6	529.07	glutathione_transport_system_substrate-binding_protein	-	PF00496	Bacterial_extracellular_solute-binding_proteins,_family_5_Middle	3.10E-26	Fabomonas_tropica	COG0747	ABC-type_transport_system,_periplasmic_component	E	-	1.10E-25
Fabomonas_tropica-FtropAytn052347_Fabomonas-tropica	0.095	126	K00762	3.30E-24	93.7	86.23	orotate_phosphoribosyltransferase_[EC:2.4.2.10]	high_score	-	-	-	Fabomonas_tropica	COG0461	Orotate_phosphoribosyltransferase	F	Pyrimidine_biosynthesis	6.60E-23
Fabomonas_tropica-FtropAytn052348_Fabomonas-tropica	0.052	114	-	-	-	-	-	-	-	-	-	Fabomonas_tropica	-	-	-	-	-
Fabomonas_tropica-FtropAytn052349_Fabomonas-tropica	0.09	111	-	-	-	-	-	-	-	-	-	Fabomonas_tropica	-	-	-	-	-
Fabomonas_tropica-FtropAytn052350_Fabomonas-tropica	0.063	157	K02624	3.50E-52	185	213.57	IclR_family_transcriptional_regulator,_pca_regulon_regulatory_protein	-	PF01614	Bacterial_transcriptional_regulator	5.20E-24	Fabomonas_tropica	-	-	-	-	-
Fabomonas_tropica-FtropAytn052351_Fabomonas-tropica	0.139	115	K00382	1.20E-38	141.1	413.87	dihydrolipoamide_dehydrogenase_[EC:1.8.1.4]	-	PF07992	Pyridine_nucleotide-disulphide_oxidoreductase	3.30E-12	Fabomonas_tropica	COG1249	Dihydrolipoamide_dehydrogenase_(E3)_component_of_pyruvate/2-oxoglutarate_dehydrogenase_complex_or_glutathione_oxidoreductase	C	Glycine_cleavagePyruvate_oxidation	1.80E-26
Fabomonas_tropica-FtropAytn052352_Fabomonas-tropica	0.069	115	-	-	-	-	-	-	-	-	-	Fabomonas_tropica	-	-	-	-	-
Fabomonas_tropica-FtropAytn052353_Fabomonas-tropica	0.058	120	K10408	4.50E-12	51.3	2640.43	dynein_heavy_chain,_axonemal	-	PF08393	Dynein_heavy_chain,_N-terminal_region_2	9.30E-13	Fabomonas_tropica	-	-	-	-	-
Fabomonas_tropica-FtropAytn052354_Fabomonas-tropica	0.072	111	K11127	9.20E-18	70.5	492.6	telomerase_protein_component_1	-	-	-	-	Fabomonas_tropica	-	-	-	-	-
Fabomonas_tropica-FtropAytn052355_Fabomonas-tropica	0.111	99	K01876	6.40E-31	115.8	281.87	aspartyl-tRNA_synthetase_[EC:6.1.1.12]	-	PF00152	tRNA_synthetases_class_II_(D,_K_and_N)_	7.70E-20	Fabomonas_tropica	COG0173	Aspartyl-tRNA_synthetase	J	Aminoacyl-tRNA_synthetases	2.60E-29
Fabomonas_tropica-FtropAytn052356_Fabomonas-tropica	0.085	117	-	-	-	-	-	-	-	-	-	Fabomonas_tropica	-	-	-	-	-
Fabomonas_tropica-FtropAytn052357_Fabomonas-tropica	0.07	214	-	-	-	-	-	-	-	-	-	Fabomonas_tropica	-	-	-	-	-
Fabomonas_tropica-FtropAytn052358_Fabomonas-tropica	0.098	102	K03742	1.10E-21	85	218.8	nicotinamide-nucleotide_amidase_[EC:3.5.1.42]	-	PF00994	Probable_molybdopterin_binding_domain	1.60E-20	Fabomonas_tropica	COG1058	ADP-ribose_pyrophosphatase_domain_of_DNA_damage-_and_competence-inducible_protein_CinA	L	-	1.30E-30
Fabomonas_tropica-FtropAytn052359_Fabomonas-tropica	0.121	132	-	-	-	-	-	-	-	-	-	Fabomonas_tropica	-	-	-	-	-
Fabomonas_tropica-FtropAytn052360_Fabomonas-tropica	0.242	132	K17307	3.70E-25	96.2	411.67	fibulin_1/2	-	PF07645	Calcium-binding_EGF_domain	8.20E-18	Fabomonas_tropica	-	-	-	-	-
Fabomonas_tropica-FtropAytn052361_Fabomonas-tropica	0.071	181	-	-	-	-	-	-	-	-	-	Fabomonas_tropica	-	-	-	-	-
Fabomonas_tropica-FtropAytn052362_Fabomonas-tropica	0.106	113	-	-	-	-	-	-	-	-	-	Fabomonas_tropica	-	-	-	-	-
Fabomonas_tropica-FtropAytn052363_Fabomonas-tropica	0.047	126	-	-	-	-	-	-	-	-	-	Fabomonas_tropica	-	-	-	-	-
Fabomonas_tropica-FtropAytn052364_Fabomonas-tropica	0.128	109	-	-	-	-	-	-	-	-	-	Fabomonas_tropica	-	-	-	-	-
Fabomonas_tropica-FtropAytn052365_Fabomonas-tropica	0.128	109	K00278	9.40E-37	134.5	492.43	L-aspartate_oxidase_[EC:1.4.3.16]	-	PF00890	FAD_binding_domain	2.00E-13	Fabomonas_tropica	COG0029	Aspartate_oxidase	H	NAD_biosynthesis	1.80E-38
Fabomonas_tropica-FtropAytn052366_Fabomonas-tropica	0.1	230	K08305	7.30E-51	181	68.7	membrane-bound_lytic_murein_transglycosylase_B_[EC:4.2.2.-]	high_score	PF13406	Transglycosylase_SLT_domain	1.90E-60	Fabomonas_tropica	COG2951	Membrane-bound_lytic_murein_transglycosylase_B	M	-	1.80E-36
Fabomonas_tropica-FtropAytn052367_Fabomonas-tropica	0.126	174	-	-	-	-	-	-	-	-	-	Fabomonas_tropica	-	-	-	-	-
Fabomonas_tropica-FtropAytn052368_Fabomonas-tropica	0.118	203	-	-	-	-	-	-	-	-	-	Fabomonas_tropica	-	-	-	-	-
Fabomonas_tropica-FtropAytn052369_Fabomonas-tropica	0.058	103	-	-	-	-	-	-	PF10694	Protein_of_unknown_function_(DUF2500)	4.80E-21	Fabomonas_tropica	-	-	-	-	-
Fabomonas_tropica-FtropAytn052370_Fabomonas-tropica	0.046	108	-	-	-	-	-	-	PF15922	YjeJ-like	3.10E-27	Fabomonas_tropica	-	-	-	-	-
Fabomonas_tropica-FtropAytn052371_Fabomonas-tropica	0.054	164	K16899	3.60E-10	47.2	219.67	ATP-dependent_helicase/nuclease_subunit_B_[EC:3.1.-.-_3.6.4.12]	-	-	-	-	Fabomonas_tropica	COG3893	Inactivated_superfamily_I_helicase	L	-	2.40E-15
Fabomonas_tropica-FtropAytn052372_Fabomonas-tropica	0.107	121	-	-	-	-	-	-	-	-	-	Fabomonas_tropica	-	-	-	-	-
Fabomonas_tropica-FtropAytn052373_Fabomonas-tropica	0.081	122	-	-	-	-	-	-	-	-	-	Fabomonas_tropica	-	-	-	-	-
Fabomonas_tropica-FtropAytn052374_Fabomonas-tropica	0.078	102	K01782	7.60E-42	151.5	784.07	3-hydroxyacyl-CoA_dehydrogenase_/_enoyl-CoA_hydratase_/_3-hydroxybutyryl-CoA_epimerase_[EC:1.1.1.35_4.2.1.17_5.1.2.3]	-	PF02737	3-hydroxyacyl-CoA_dehydrogenase,_NAD_binding_domain	3.70E-34	Fabomonas_tropica	COG1250	3-hydroxyacyl-CoA_dehydrogenase	I	Fatty_acid_biosynthesis	7.00E-35
Fabomonas_tropica-FtropAytn052375_Fabomonas-tropica	0.077	142	-	-	-	-	-	-	-	-	-	Fabomonas_tropica	-	-	-	-	-
Fabomonas_tropica-FtropAytn052376_Fabomonas-tropica	0.094	106	K19793	5.90E-18	72.6	551.83	(5-formylfuran-3-yl)methyl_phosphate_transaminase_[EC:2.6.1.108]	-	-	-	-	Fabomonas_tropica	COG0436	Aspartate/methionine/tyrosine_aminotransferase	E	Isoleucine,_leucine,_valine_biosynthesis	2.90E-18
Fabomonas_tropica-FtropAytn052377_Fabomonas-tropica	0.096	145	-	-	-	-	-	-	-	-	-	Fabomonas_tropica	-	-	-	-	-
Fabomonas_tropica-FtropAytn052378_Fabomonas-tropica	0.063	142	-	-	-	-	-	-	-	-	-	Fabomonas_tropica	-	-	-	-	-
Fabomonas_tropica-FtropAytn052379_Fabomonas-tropica	0.1	110	K21929	6.20E-37	135.2	43	uracil-DNA_glycosylase_[EC:3.2.2.27]	high_score	PF03167	Uracil_DNA_glycosylase_superfamily	3.10E-23	Fabomonas_tropica	COG1573	Uracil-DNA_glycosylase	L	-	2.90E-35
Fabomonas_tropica-FtropAytn052380_Fabomonas-tropica	0.081	110	-	-	-	-	-	-	-	-	-	Fabomonas_tropica	-	-	-	-	-
Fabomonas_tropica-FtropAytn052381_Fabomonas-tropica	0.13	107	-	-	-	-	-	-	-	-	-	Fabomonas_tropica	-	-	-	-	-
Fabomonas_tropica-FtropAytn052382_Fabomonas-tropica	0.075	200	-	-	-	-	-	-	PF09608	Putative_transmembrane_protein_(Alph_Pro_TM)	3.30E-34	Fabomonas_tropica	-	-	-	-	-
Fabomonas_tropica-FtropAytn052383_Fabomonas-tropica	0.067	103	-	-	-	-	-	-	-	-	-	Fabomonas_tropica	-	-	-	-	-
Fabomonas_tropica-FtropAytn052384_Fabomonas-tropica	0.065	137	K04748	1.00E-09	46	158.93	nitric_oxide_reductase_NorQ_protein	-	PF07728	AAA_domain_(dynein-related_subfamily)	8.30E-29	Fabomonas_tropica	-	-	-	-	-
Fabomonas_tropica-FtropAytn052385_Fabomonas-tropica	0.082	217	K01521	2.70E-87	300.2	39.6	CDP-diacylglycerol_pyrophosphatase_[EC:3.6.1.26]	high_score	PF02611	CDP-diacylglycerol_pyrophosphatase	3.30E-77	Fabomonas_tropica	COG2134	CDP-diacylglycerol_pyrophosphatase	I	-	2.00E-91
Fabomonas_tropica-FtropAytn052386_Fabomonas-tropica	0.07	100	-	-	-	-	-	-	-	-	-	Fabomonas_tropica	-	-	-	-	-
Fabomonas_tropica-FtropAytn052387_Fabomonas-tropica	0.071	196	K03555	3.00E-46	166.1	661.03	DNA_mismatch_repair_protein_MutS	-	PF05190	MutS_family_domain_IV	2.40E-11	Fabomonas_tropica	COG0249	DNA_mismatch_repair_ATPase_MutS	L	-	8.70E-40
Fabomonas_tropica-FtropAytn052388_Fabomonas-tropica	0.062	175	K21394	1.60E-14	61.7	133.7	TRAP-type_transport_system_small_permease_protein	-	PF04290	Tripartite_ATP-independent_periplasmic_transporters,_DctQ_component	2.90E-19	Fabomonas_tropica	COG4665	TRAP-type_mannitol/chloroaromatic_compound_transport_system,_small_permease_component	Q	-	1.90E-21
Fabomonas_tropica-FtropAytn052389_Fabomonas-tropica	0.043	137	-	-	-	-	-	-	-	-	-	Fabomonas_tropica	-	-	-	-	-
Fabomonas_tropica-FtropAytn052390_Fabomonas-tropica	0.139	136	-	-	-	-	-	-	-	-	-	Fabomonas_tropica	-	-	-	-	-
Fabomonas_tropica-FtropAytn052391_Fabomonas-tropica	0.247	101	-	-	-	-	-	-	-	-	-	Fabomonas_tropica	-	-	-	-	-
Fabomonas_tropica-FtropAytn052392_Fabomonas-tropica	0.046	108	K02234	5.20E-07	36.9	215.53	cobalamin_biosynthesis_protein_CobW	-	PF02492	CobW/HypB/UreG,_nucleotide-binding_domain	2.20E-13	Fabomonas_tropica	COG0523	Zinc_metallochaperone_YeiR/ZagA_and_related_GTPases,_G3E_family	R	-	1.10E-19
Fabomonas_tropica-FtropAytn052393_Fabomonas-tropica	0.091	197	K06196	6.30E-08	40.4	119.03	cytochrome_c-type_biogenesis_protein	-	-	-	-	Fabomonas_tropica	COG0785	Cytochrome_c_biogenesis_protein_CcdA	CO	-	1.30E-06
Fabomonas_tropica-FtropAytn052394_Fabomonas-tropica	0.058	170	-	-	-	-	-	-	-	-	-	Fabomonas_tropica	-	-	-	-	-
Fabomonas_tropica-FtropAytn052395_Fabomonas-tropica	0.049	182	K12240	4.20E-07	35.5	1553.83	pyochelin_synthetase	-	-	-	-	Fabomonas_tropica	-	-	-	-	-
Fabomonas_tropica-FtropAytn052396_Fabomonas-tropica	0.123	130	-	-	-	-	-	-	-	-	-	Fabomonas_tropica	-	-	-	-	-
Fabomonas_tropica-FtropAytn052397_Fabomonas-tropica	0.12	150	-	-	-	-	-	-	-	-	-	Fabomonas_tropica	-	-	-	-	-
Fabomonas_tropica-FtropAytn052398_Fabomonas-tropica	0.045	110	-	-	-	-	-	-	-	-	-	Fabomonas_tropica	-	-	-	-	-
Fabomonas_tropica-FtropAytn052399_Fabomonas-tropica	0.123	105	-	-	-	-	-	-	-	-	-	Fabomonas_tropica	-	-	-	-	-
Fabomonas_tropica-FtropAytn052400_Fabomonas-tropica	0.059	134	-	-	-	-	-	-	-	-	-	Fabomonas_tropica	-	-	-	-	-
Fabomonas_tropica-FtropAytn052401_Fabomonas-tropica	0.039	101	K11071	8.50E-22	85.4	258.37	spermidine/putrescine_transport_system_permease_protein	-	-	-	-	Fabomonas_tropica	COG1176	ABC-type_spermidine/putrescine_transport_system,_permease_component_I	E	-	5.40E-20
Fabomonas_tropica-FtropAytn052402_Fabomonas-tropica	0.028	178	-	-	-	-	-	-	-	-	-	Fabomonas_tropica	-	-	-	-	-
Fabomonas_tropica-FtropAytn052403_Fabomonas-tropica	0.125	167	K01925	8.60E-37	135.2	339.13	UDP-N-acetylmuramoylalanine--D-glutamate_ligase_[EC:6.3.2.9]	-	-	-	-	Fabomonas_tropica	COG0771	UDP-N-acetylmuramoylalanine-D-glutamate_ligase	M	Mureine_biosynthesis	2.70E-37
Fabomonas_tropica-FtropAytn052404_Fabomonas-tropica	0.083	167	-	-	-	-	-	-	-	-	-	Fabomonas_tropica	-	-	-	-	-
Fabomonas_tropica-FtropAytn052405_Fabomonas-tropica	0.18	177	K11419	6.50E-17	69.7	269.13	histone-lysine_N-methyltransferase_SUV39H_[EC:2.1.1.43]	-	-	-	-	Fabomonas_tropica	COG2940	SET_domain-containing_protein_(function_unknown)	R	-	3.90E-10
Fabomonas_tropica-FtropAytn052406_Fabomonas-tropica	0.051	137	K20224	1.20E-26	101.1	259.43	importin-9	-	-	-	-	Fabomonas_tropica	-	-	-	-	-
Fabomonas_tropica-FtropAytn052407_Fabomonas-tropica	0.08	162	K06131	8.90E-25	95.4	248.93	cardiolipin_synthase_A/B_[EC:2.7.8.-]	-	-	-	-	Fabomonas_tropica	COG1502	Phosphatidylserine/phosphatidylglycerophosphate/cardiolipin_synthase	I	Phospholipid_biosynthesis	3.00E-07
Fabomonas_tropica-FtropAytn052408_Fabomonas-tropica	0.116	171	K10546	2.40E-71	248.5	328.63	putative_multiple_sugar_transport_system_substrate-binding_protein	-	PF13407	Periplasmic_binding_protein_domain	3.10E-15	Fabomonas_tropica	COG4213	ABC-type_xylose_transport_system,_periplasmic_component	G	-	2.50E-51
Fabomonas_tropica-FtropAytn052409_Fabomonas-tropica	0.073	164	-	-	-	-	-	-	-	-	-	Fabomonas_tropica	-	-	-	-	-
Fabomonas_tropica-FtropAytn052410_Fabomonas-tropica	0.03	132	-	-	-	-	-	-	-	-	-	Fabomonas_tropica	-	-	-	-	-
Fabomonas_tropica-FtropAytn052411_Fabomonas-tropica	0.076	130	K18139	1.20E-20	81.4	494.17	outer_membrane_protein,_multidrug_efflux_system	-	-	-	-	Fabomonas_tropica	-	-	-	-	-
Fabomonas_tropica-FtropAytn052412_Fabomonas-tropica	0.081	111	-	-	-	-	-	-	-	-	-	Fabomonas_tropica	-	-	-	-	-
Fabomonas_tropica-FtropAytn052413_Fabomonas-tropica	0.085	164	-	-	-	-	-	-	-	-	-	Fabomonas_tropica	-	-	-	-	-
Fabomonas_tropica-FtropAytn052414_Fabomonas-tropica	0.107	177	-	-	-	-	-	-	-	-	-	Fabomonas_tropica	-	-	-	-	-
Fabomonas_tropica-FtropAytn052415_Fabomonas-tropica	0.072	124	-	-	-	-	-	-	-	-	-	Fabomonas_tropica	-	-	-	-	-
Fabomonas_tropica-FtropAytn052416_Fabomonas-tropica	0.095	189	K12678	1.40E-17	71	439.27	autotransporter_family_porin	-	-	-	-	Fabomonas_tropica	-	-	-	-	-
Fabomonas_tropica-FtropAytn052417_Fabomonas-tropica	0.073	122	K01115	5.80E-12	52.7	64.83	phospholipase_D1/2_[EC:3.1.4.4]	-	-	-	-	Fabomonas_tropica	-	-	-	-	-
Fabomonas_tropica-FtropAytn052418_Fabomonas-tropica	0.082	109	-	-	-	-	-	-	-	-	-	Fabomonas_tropica	-	-	-	-	-
Fabomonas_tropica-FtropAytn052419_Fabomonas-tropica	0.08	136	-	-	-	-	-	-	-	-	-	Fabomonas_tropica	-	-	-	-	-
Fabomonas_tropica-FtropAytn052420_Fabomonas-tropica	0.07	114	-	-	-	-	-	-	-	-	-	Fabomonas_tropica	-	-	-	-	-
Fabomonas_tropica-FtropAytn052421_Fabomonas-tropica	0.042	189	-	-	-	-	-	-	-	-	-	Fabomonas_tropica	-	-	-	-	-
Fabomonas_tropica-FtropAytn052422_Fabomonas-tropica	0.076	118	-	-	-	-	-	-	-	-	-	Fabomonas_tropica	-	-	-	-	-
Fabomonas_tropica-FtropAytn052423_Fabomonas-tropica	0.093	118	-	-	-	-	-	-	-	-	-	Fabomonas_tropica	-	-	-	-	-
Fabomonas_tropica-FtropAytn052424_Fabomonas-tropica	0.055	143	K21024	3.20E-40	146.3	839.67	c-di-GMP_phosphodiesterase_[EC:3.1.4.52]	-	PF00563	EAL_domain	8.80E-38	Fabomonas_tropica	COG2200	EAL_domain,_c-di-GMP-specific_phosphodiesterase_class_I_(or_its_enzymatically_inactive_variant)	T	-	1.80E-41
Fabomonas_tropica-FtropAytn052425_Fabomonas-tropica	0.034	143	-	-	-	-	-	-	-	-	-	Fabomonas_tropica	-	-	-	-	-
Fabomonas_tropica-FtropAytn052426_Fabomonas-tropica	0.127	165	K01486	3.90E-42	152.4	166.13	adenine_deaminase_[EC:3.5.4.2]	-	-	-	-	Fabomonas_tropica	COG1001	Adenine_deaminase	F	-	8.80E-41
Fabomonas_tropica-FtropAytn052427_Fabomonas-tropica	0.129	108	-	-	-	-	-	-	-	-	-	Fabomonas_tropica	-	-	-	-	-
Fabomonas_tropica-FtropAytn052428_Fabomonas-tropica	0.066	121	K16550	1.50E-27	103.9	981.83	protein_fantom	-	-	-	-	Fabomonas_tropica	-	-	-	-	-
Fabomonas_tropica-FtropAytn052429_Fabomonas-tropica	0.037	108	-	-	-	-	-	-	-	-	-	Fabomonas_tropica	-	-	-	-	-
Fabomonas_tropica-FtropAytn052430_Fabomonas-tropica	0.121	99	-	-	-	-	-	-	-	-	-	Fabomonas_tropica	-	-	-	-	-
Fabomonas_tropica-FtropAytn052431_Fabomonas-tropica	0.044	136	K00674	9.90E-31	115.2	154.23	2,3,4,5-tetrahydropyridine-2,6-dicarboxylate_N-succinyltransferase_[EC:2.3.1.117]	-	PF14805	Tetrahydrodipicolinate_N-succinyltransferase_N-terminal	1.00E-23	Fabomonas_tropica	COG2171	Tetrahydrodipicolinate_N-succinyltransferase	E	Lysine_biosynthesis	1.40E-36
Fabomonas_tropica-FtropAytn052432_Fabomonas-tropica	0.113	132	-	-	-	-	-	-	-	-	-	Fabomonas_tropica	-	-	-	-	-
Fabomonas_tropica-FtropAytn052433_Fabomonas-tropica	0.085	129	K07154	6.20E-11	50.1	22.53	serine/threonine-protein_kinase_HipA_[EC:2.7.11.1]	high_score	-	-	-	Fabomonas_tropica	COG3550	Serine/threonine_protein_kinase_HipA,_toxin_component_of_the_HipAB_toxin-antitoxin_module	T	-	2.90E-12
Fabomonas_tropica-FtropAytn052434_Fabomonas-tropica	0.089	112	-	-	-	-	-	-	-	-	-	Fabomonas_tropica	-	-	-	-	-
Fabomonas_tropica-FtropAytn052435_Fabomonas-tropica	0.079	189	K21990	1.80E-76	264.9	167.57	formate-nitrite_transporter_family_protein	high_score	PF01226	Formate/nitrite_transporter	1.10E-28	Fabomonas_tropica	COG2116	Formate/nitrite_transporter_FocA,_FNT_family	P	-	1.20E-47
Fabomonas_tropica-FtropAytn052436_Fabomonas-tropica	0.093	128	-	-	-	-	-	-	-	-	-	Fabomonas_tropica	-	-	-	-	-
Fabomonas_tropica-FtropAytn052437_Fabomonas-tropica	0.187	128	-	-	-	-	-	-	-	-	-	Fabomonas_tropica	-	-	-	-	-
Fabomonas_tropica-FtropAytn052438_Fabomonas-tropica	0.048	103	-	-	-	-	-	-	-	-	-	Fabomonas_tropica	-	-	-	-	-
Fabomonas_tropica-FtropAytn052439_Fabomonas-tropica	0.097	144	-	-	-	-	-	-	-	-	-	Fabomonas_tropica	-	-	-	-	-
Fabomonas_tropica-FtropAytn052440_Fabomonas-tropica	0.065	122	-	-	-	-	-	-	-	-	-	Fabomonas_tropica	-	-	-	-	-
Fabomonas_tropica-FtropAytn052441_Fabomonas-tropica	0.03	162	K18900	1.50E-44	160.2	297	LysR_family_transcriptional_regulator,_regulator_for_bpeEF_and_oprC	-	PF00126	Bacterial_regulatory_helix-turn-helix_protein,_lysR_family	5.30E-17	Fabomonas_tropica	COG0583	DNA-binding_transcriptional_regulator,_LysR_family	K	-	1.40E-35
Fabomonas_tropica-FtropAytn052442_Fabomonas-tropica	0.128	148	K01176	4.20E-29	110	211.77	alpha-amylase_[EC:3.2.1.1]	-	PF00128	Alpha_amylase,_catalytic_domain	4.30E-25	Fabomonas_tropica	COG0366	Glycosidase/amylase_(phosphorylase)	G	-	1.20E-27
Fabomonas_tropica-FtropAytn052443_Fabomonas-tropica	0.107	112	-	-	-	-	-	-	-	-	-	Fabomonas_tropica	-	-	-	-	-
Fabomonas_tropica-FtropAytn052444_Fabomonas-tropica	0.073	109	-	-	-	-	-	-	-	-	-	Fabomonas_tropica	-	-	-	-	-
Fabomonas_tropica-FtropAytn052445_Fabomonas-tropica	0.102	127	-	-	-	-	-	-	-	-	-	Fabomonas_tropica	-	-	-	-	-
Fabomonas_tropica-FtropAytn052446_Fabomonas-tropica	0.061	113	-	-	-	-	-	-	-	-	-	Fabomonas_tropica	-	-	-	-	-
Fabomonas_tropica-FtropAytn052447_Fabomonas-tropica	0.11	109	K16135	5.90E-11	49.7	417.27	LysR_family_transcriptional_regulator,_transcriptional_activator_for_dmlA	-	PF03466	LysR_substrate_binding_domain	9.40E-12	Fabomonas_tropica	-	-	-	-	-
Fabomonas_tropica-FtropAytn052448_Fabomonas-tropica	0.04	123	-	-	-	-	-	-	-	-	-	Fabomonas_tropica	-	-	-	-	-
Fabomonas_tropica-FtropAytn052449_Fabomonas-tropica	0.063	330	K13797	1.50E-81	282	3098.63	DNA-directed_RNA_polymerase_subunit_beta-beta'_[EC:2.7.7.6]	-	PF04563	RNA_polymerase_beta_subunit	2.00E-42	Fabomonas_tropica	COG0085	DNA-directed_RNA_polymerase,_beta_subunit/140_kD_subunit	K	RNA_polymerase	2.90E-80
Fabomonas_tropica-FtropAytn052450_Fabomonas-tropica	0.069	260	-	-	-	-	-	-	-	-	-	Fabomonas_tropica	-	-	-	-	-
Fabomonas_tropica-FtropAytn052451_Fabomonas-tropica	0.203	172	-	-	-	-	-	-	-	-	-	Fabomonas_tropica	-	-	-	-	-
Fabomonas_tropica-FtropAytn052452_Fabomonas-tropica	0.145	103	-	-	-	-	-	-	-	-	-	Fabomonas_tropica	-	-	-	-	-
Fabomonas_tropica-FtropAytn052453_Fabomonas-tropica	0.276	130	-	-	-	-	-	-	-	-	-	Fabomonas_tropica	-	-	-	-	-
Fabomonas_tropica-FtropAytn052454_Fabomonas-tropica	0.053	130	-	-	-	-	-	-	-	-	-	Fabomonas_tropica	-	-	-	-	-
Fabomonas_tropica-FtropAytn052455_Fabomonas-tropica	0.095	126	-	-	-	-	-	-	-	-	-	Fabomonas_tropica	-	-	-	-	-
Fabomonas_tropica-FtropAytn052456_Fabomonas-tropica	0.135	184	K01464	1.90E-63	222.8	399.27	dihydropyrimidinase_[EC:3.5.2.2]	-	-	-	-	Fabomonas_tropica	COG0044	Dihydroorotase_or_related_cyclic_amidohydrolase	F	Pyrimidine_biosynthesis	2.10E-49
Fabomonas_tropica-FtropAytn052457_Fabomonas-tropica	0.152	118	-	-	-	-	-	-	-	-	-	Fabomonas_tropica	-	-	-	-	-
Fabomonas_tropica-FtropAytn052458_Fabomonas-tropica	0.048	123	-	-	-	-	-	-	-	-	-	Fabomonas_tropica	-	-	-	-	-
Fabomonas_tropica-FtropAytn052459_Fabomonas-tropica	0.121	132	K00285	6.60E-13	56.3	205.67	D-amino-acid_dehydrogenase_[EC:1.4.5.1]	-	-	-	-	Fabomonas_tropica	-	-	-	-	-
Fabomonas_tropica-FtropAytn052460_Fabomonas-tropica	0.11	127	-	-	-	-	-	-	-	-	-	Fabomonas_tropica	-	-	-	-	-
Fabomonas_tropica-FtropAytn052461_Fabomonas-tropica	0.078	127	K00965	9.60E-42	151.8	44.83	UDPglucose--hexose-1-phosphate_uridylyltransferase_[EC:2.7.7.12]	high_score	PF01087	Galactose-1-phosphate_uridyl_transferase,_N-terminal_domain	1.40E-40	Fabomonas_tropica	COG1085	Galactose-1-phosphate_uridylyltransferase	G	-	8.40E-41
Fabomonas_tropica-FtropAytn052462_Fabomonas-tropica	0.126	166	K02485	2.60E-52	186	212.83	two-component_system,_response_regulator	-	-	-	-	Fabomonas_tropica	-	-	-	-	-
Fabomonas_tropica-FtropAytn052463_Fabomonas-tropica	0.065	152	K00963	6.80E-28	106.2	67.93	UTP--glucose-1-phosphate_uridylyltransferase_[EC:2.7.7.9]	high_score	-	-	-	Fabomonas_tropica	COG1210	UTP-glucose-1-phosphate_uridylyltransferase	M	-	8.90E-57
Fabomonas_tropica-FtropAytn052464_Fabomonas-tropica	0.115	130	-	-	-	-	-	-	-	-	-	Fabomonas_tropica	COG3637	Opacity_protein_LomR_and_related_surface_antigens	M	-	1.50E-06
Fabomonas_tropica-FtropAytn052465_Fabomonas-tropica	0.201	124	-	-	-	-	-	-	-	-	-	Fabomonas_tropica	-	-	-	-	-
Fabomonas_tropica-FtropAytn052466_Fabomonas-tropica	0.021	140	-	-	-	-	-	-	-	-	-	Fabomonas_tropica	-	-	-	-	-
Fabomonas_tropica-FtropAytn052467_Fabomonas-tropica	0.045	110	K05836	1.00E-40	147.3	187.8	GntR_family_transcriptional_regulator,_histidine_utilization_repressor	-	PF07702	UTRA_domain	1.70E-25	Fabomonas_tropica	-	-	-	-	-
Fabomonas_tropica-FtropAytn052468_Fabomonas-tropica	0.095	146	K00329	1.80E-51	183.2	271.4	NADH_dehydrogenase_[EC:7.1.1.2]	-	-	-	-	Fabomonas_tropica	COG0702	Uncharacterized_conserved_protein_YbjT,_contains_NAD(P)-binding_and_DUF2867_domains	R	-	1.60E-20
Fabomonas_tropica-FtropAytn052469_Fabomonas-tropica	0.095	146	-	-	-	-	-	-	-	-	-	Fabomonas_tropica	-	-	-	-	-
Fabomonas_tropica-FtropAytn052470_Fabomonas-tropica	0.136	146	-	-	-	-	-	-	-	-	-	Fabomonas_tropica	-	-	-	-	-
Fabomonas_tropica-FtropAytn052471_Fabomonas-tropica	0.048	103	-	-	-	-	-	-	-	-	-	Fabomonas_tropica	-	-	-	-	-
Fabomonas_tropica-FtropAytn052472_Fabomonas-tropica	0.114	114	-	-	-	-	-	-	-	-	-	Fabomonas_tropica	-	-	-	-	-
Fabomonas_tropica-FtropAytn052473_Fabomonas-tropica	0.049	102	-	-	-	-	-	-	-	-	-	Fabomonas_tropica	-	-	-	-	-
Fabomonas_tropica-FtropAytn052474_Fabomonas-tropica	0.059	117	-	-	-	-	-	-	-	-	-	Fabomonas_tropica	-	-	-	-	-
Fabomonas_tropica-FtropAytn052475_Fabomonas-tropica	0.155	109	-	-	-	-	-	-	-	-	-	Fabomonas_tropica	-	-	-	-	-
Fabomonas_tropica-FtropAytn052476_Fabomonas-tropica	0.055	109	-	-	-	-	-	-	-	-	-	Fabomonas_tropica	-	-	-	-	-
Fabomonas_tropica-FtropAytn052477_Fabomonas-tropica	0.088	113	K03269	2.90E-12	54.2	67.87	UDP-2,3-diacylglucosamine_hydrolase_[EC:3.6.1.54]	-	-	-	-	Fabomonas_tropica	COG2908	UDP-2,3-diacylglucosamine_pyrophosphatase_LpxH	M	-	3.50E-36
Fabomonas_tropica-FtropAytn052478_Fabomonas-tropica	0.088	158	-	-	-	-	-	-	-	-	-	Fabomonas_tropica	-	-	-	-	-
Fabomonas_tropica-FtropAytn052479_Fabomonas-tropica	0.117	111	-	-	-	-	-	-	-	-	-	Fabomonas_tropica	-	-	-	-	-
Fabomonas_tropica-FtropAytn052480_Fabomonas-tropica	0.083	132	K06894	3.10E-26	99.8	411.23	uncharacterized_protein	-	-	-	-	Fabomonas_tropica	-	-	-	-	-
Fabomonas_tropica-FtropAytn052481_Fabomonas-tropica	0.209	124	-	-	-	-	-	-	-	-	-	Fabomonas_tropica	-	-	-	-	-
Fabomonas_tropica-FtropAytn052482_Fabomonas-tropica	0.093	118	K01436	7.50E-26	98.7	473.47	amidohydrolase_[EC:3.5.1.-]	-	-	-	-	Fabomonas_tropica	COG1473	Metal-dependent_amidase/aminoacylase/carboxypeptidase	R	Lysine_biosynthesis	2.70E-19
Fabomonas_tropica-FtropAytn052483_Fabomonas-tropica	0.076	104	-	-	-	-	-	-	-	-	-	Fabomonas_tropica	-	-	-	-	-
Fabomonas_tropica-FtropAytn052484_Fabomonas-tropica	0.071	112	-	-	-	-	-	-	-	-	-	Fabomonas_tropica	-	-	-	-	-
Fabomonas_tropica-FtropAytn052485_Fabomonas-tropica	0.081	110	-	-	-	-	-	-	-	-	-	Fabomonas_tropica	-	-	-	-	-
Fabomonas_tropica-FtropAytn052486_Fabomonas-tropica	0.108	101	-	-	-	-	-	-	-	-	-	Fabomonas_tropica	-	-	-	-	-
Fabomonas_tropica-FtropAytn052487_Fabomonas-tropica	0.096	125	-	-	-	-	-	-	-	-	-	Fabomonas_tropica	-	-	-	-	-
Fabomonas_tropica-FtropAytn052488_Fabomonas-tropica	0.048	103	-	-	-	-	-	-	-	-	-	Fabomonas_tropica	-	-	-	-	-
Fabomonas_tropica-FtropAytn052489_Fabomonas-tropica	0.123	113	K03281	6.20E-37	135.5	316	chloride_channel_protein,_CIC_family	-	PF00654	Voltage_gated_chloride_channel	5.40E-28	Fabomonas_tropica	COG0038	H+/Cl-_antiporter_ClcA	P	-	7.00E-34
Fabomonas_tropica-FtropAytn052490_Fabomonas-tropica	0.097	266	K05549	8.10E-35	128.1	570	benzoate/toluate_1,2-dioxygenase_subunit_alpha_[EC:1.14.12.10_1.14.12.-]	-	PF00848	Ring_hydroxylating_alpha_subunit_(catalytic_domain)	3.50E-17	Fabomonas_tropica	COG4638	Phenylpropionate_dioxygenase_or_related_ring-hydroxylating_dioxygenase,_large_terminal_subunit	PR	-	6.90E-17
Fabomonas_tropica-FtropAytn052491_Fabomonas-tropica	0.14	107	K09936	1.30E-20	81.9	27.87	bacterial/archaeal_transporter_family-2_protein	high_score	PF04657	Putative_inner_membrane_exporter,_YdcZ_	1.70E-24	Fabomonas_tropica	COG3238	Uncharacterized_membrane_protein_YdcZ,_DUF606_family	S	-	6.10E-22
Fabomonas_tropica-FtropAytn052492_Fabomonas-tropica	0.111	99	K08161	1.70E-50	179.9	228.1	MFS_transporter,_DHA1_family,_multidrug_resistance_protein	-	PF07690	Major_Facilitator_Superfamily	1.30E-12	Fabomonas_tropica	COG2271	Sugar_phosphate_permease	G	-	2.30E-12
Fabomonas_tropica-FtropAytn052493_Fabomonas-tropica	0.071	112	K01595	3.40E-26	99.7	47.67	phosphoenolpyruvate_carboxylase_[EC:4.1.1.31]	high_score	PF00311	Phosphoenolpyruvate_carboxylase	1.90E-22	Fabomonas_tropica	COG2352	Phosphoenolpyruvate_carboxylase	C	Urea_cycle	2.20E-21
Fabomonas_tropica-FtropAytn052494_Fabomonas-tropica	0.087	103	-	-	-	-	-	-	-	-	-	Fabomonas_tropica	-	-	-	-	-
Fabomonas_tropica-FtropAytn052495_Fabomonas-tropica	0.07	100	K01241	4.80E-50	178.4	237.57	AMP_nucleosidase_[EC:3.2.2.4]	-	-	-	-	Fabomonas_tropica	-	-	-	-	-
Fabomonas_tropica-FtropAytn052496_Fabomonas-tropica	0.094	169	K01427	2.60E-85	295.2	1148.7	urease_[EC:3.5.1.5]	-	PF01979	Amidohydrolase_family	8.10E-28	Fabomonas_tropica	COG0804	Urease_alpha_subunit	E	-	4.40E-87
Fabomonas_tropica-FtropAytn052497_Fabomonas-tropica	0.06	99	K09973	5.70E-16	66.7	47.47	uncharacterized_protein	high_score	-	-	-	Fabomonas_tropica	COG3735	Uncharacterized_conserved_protein_YbaP,_TraB_family	S	-	5.70E-15
Fabomonas_tropica-FtropAytn052498_Fabomonas-tropica	0.08	186	K07516	8.70E-32	118.3	600.73	3-hydroxyacyl-CoA_dehydrogenase_[EC:1.1.1.35]	-	PF02737	3-hydroxyacyl-CoA_dehydrogenase,_NAD_binding_domain	1.00E-21	Fabomonas_tropica	COG1250	3-hydroxyacyl-CoA_dehydrogenase	I	Fatty_acid_biosynthesis	5.60E-22
Fabomonas_tropica-FtropAytn052499_Fabomonas-tropica	0.154	155	-	-	-	-	-	-	-	-	-	Fabomonas_tropica	-	-	-	-	-
Fabomonas_tropica-FtropAytn052500_Fabomonas-tropica	0.141	156	-	-	-	-	-	-	-	-	-	Fabomonas_tropica	-	-	-	-	-
Fabomonas_tropica-FtropAytn052501_Fabomonas-tropica	0.142	119	K01876	2.20E-43	156.9	281.87	aspartyl-tRNA_synthetase_[EC:6.1.1.12]	-	PF00152	tRNA_synthetases_class_II_(D,_K_and_N)_	2.20E-21	Fabomonas_tropica	COG0173	Aspartyl-tRNA_synthetase	J	Aminoacyl-tRNA_synthetases	1.10E-47
Fabomonas_tropica-FtropAytn052502_Fabomonas-tropica	0.067	119	-	-	-	-	-	-	-	-	-	Fabomonas_tropica	-	-	-	-	-
Fabomonas_tropica-FtropAytn052503_Fabomonas-tropica	0.075	119	-	-	-	-	-	-	-	-	-	Fabomonas_tropica	-	-	-	-	-
Fabomonas_tropica-FtropAytn052504_Fabomonas-tropica	0.088	124	-	-	-	-	-	-	PF07226	Protein_of_unknown_function_(DUF1422)	1.80E-49	Fabomonas_tropica	-	-	-	-	-
Fabomonas_tropica-FtropAytn052505_Fabomonas-tropica	0.111	108	-	-	-	-	-	-	-	-	-	Fabomonas_tropica	-	-	-	-	-
Fabomonas_tropica-FtropAytn052506_Fabomonas-tropica	0.035	113	-	-	-	-	-	-	-	-	-	Fabomonas_tropica	-	-	-	-	-
Fabomonas_tropica-FtropAytn052507_Fabomonas-tropica	0.133	112	-	-	-	-	-	-	-	-	-	Fabomonas_tropica	-	-	-	-	-
Fabomonas_tropica-FtropAytn052508_Fabomonas-tropica	0.147	122	K03292	3.60E-29	109.7	347.73	glycoside/pentoside/hexuronide:cation_symporter,_GPH_family	-	PF13347	MFS/sugar_transport_protein	5.10E-23	Fabomonas_tropica	COG2211	Na+/melibiose_symporter_or_related_transporter	G	-	3.80E-18
Fabomonas_tropica-FtropAytn052509_Fabomonas-tropica	0.076	118	-	-	-	-	-	-	-	-	-	Fabomonas_tropica	-	-	-	-	-
Fabomonas_tropica-FtropAytn052510_Fabomonas-tropica	0.051	116	-	-	-	-	-	-	-	-	-	Fabomonas_tropica	-	-	-	-	-
Fabomonas_tropica-FtropAytn052511_Fabomonas-tropica	0.063	111	-	-	-	-	-	-	-	-	-	Fabomonas_tropica	-	-	-	-	-
Fabomonas_tropica-FtropAytn052512_Fabomonas-tropica	0.048	125	K10413	2.30E-18	71.7	2815.47	dynein_heavy_chain_1,_cytosolic	-	-	-	-	Fabomonas_tropica	-	-	-	-	-
Fabomonas_tropica-FtropAytn052513_Fabomonas-tropica	0.061	113	-	-	-	-	-	-	-	-	-	Fabomonas_tropica	-	-	-	-	-
Fabomonas_tropica-FtropAytn052514_Fabomonas-tropica	0.104	115	K15829	4.90E-62	217.9	475.17	formate_hydrogenlyase_subunit_4	-	PF00146	NADH_dehydrogenase	1.80E-17	Fabomonas_tropica	COG1005	NADH:ubiquinone_oxidoreductase_subunit_1_(chain_H)	C	NADH_dehydrogenase	6.00E-11
Fabomonas_tropica-FtropAytn052515_Fabomonas-tropica	0.108	101	-	-	-	-	-	-	-	-	-	Fabomonas_tropica	-	-	-	-	-
Fabomonas_tropica-FtropAytn052516_Fabomonas-tropica	0.062	112	-	-	-	-	-	-	-	-	-	Fabomonas_tropica	-	-	-	-	-
Fabomonas_tropica-FtropAytn052517_Fabomonas-tropica	0.062	112	K05365	4.90E-35	128.8	658.47	penicillin-binding_protein_1B_[EC:2.4.1.129_3.4.16.4]	-	PF14814	Bifunctional_transglycosylase_second_domain	3.30E-22	Fabomonas_tropica	-	-	-	-	-
Fabomonas_tropica-FtropAytn052518_Fabomonas-tropica	0.008	117	-	-	-	-	-	-	-	-	-	Fabomonas_tropica	-	-	-	-	-
Fabomonas_tropica-FtropAytn052519_Fabomonas-tropica	0.098	204	-	-	-	-	-	-	-	-	-	Fabomonas_tropica	-	-	-	-	-
Fabomonas_tropica-FtropAytn052520_Fabomonas-tropica	0.071	112	-	-	-	-	-	-	-	-	-	Fabomonas_tropica	-	-	-	-	-
Fabomonas_tropica-FtropAytn052521_Fabomonas-tropica	0.068	175	-	-	-	-	-	-	-	-	-	Fabomonas_tropica	-	-	-	-	-
Fabomonas_tropica-FtropAytn052522_Fabomonas-tropica	0.058	136	-	-	-	-	-	-	-	-	-	Fabomonas_tropica	-	-	-	-	-
Fabomonas_tropica-FtropAytn052523_Fabomonas-tropica	0.047	105	-	-	-	-	-	-	-	-	-	Fabomonas_tropica	-	-	-	-	-
Fabomonas_tropica-FtropAytn052524_Fabomonas-tropica	0.05	119	-	-	-	-	-	-	-	-	-	Fabomonas_tropica	-	-	-	-	-
Fabomonas_tropica-FtropAytn052525_Fabomonas-tropica	0.13	115	-	-	-	-	-	-	-	-	-	Fabomonas_tropica	-	-	-	-	-
Fabomonas_tropica-FtropAytn052526_Fabomonas-tropica	0.215	176	K19755	9.40E-45	160.9	116.47	radial_spoke_head_protein_1	high_score	PF02493	MORN_repeat	4.10E-40	Fabomonas_tropica	COG4642	Uncharacterized_conserved_protein	S	-	3.20E-59
Fabomonas_tropica-FtropAytn052527_Fabomonas-tropica	0.084	107	-	-	-	-	-	-	-	-	-	Fabomonas_tropica	-	-	-	-	-
Fabomonas_tropica-FtropAytn052528_Fabomonas-tropica	0.1	129	-	-	-	-	-	-	-	-	-	Fabomonas_tropica	COG1090	NAD_dependent_epimerase/dehydratase_family_enzyme	R	-	9.70E-06
Fabomonas_tropica-FtropAytn052529_Fabomonas-tropica	0.141	106	-	-	-	-	-	-	-	-	-	Fabomonas_tropica	-	-	-	-	-
Fabomonas_tropica-FtropAytn052530_Fabomonas-tropica	0.063	111	K22399	1.00E-06	35.8	116.17	pachytene_checkpoint_protein_2	-	-	-	-	Fabomonas_tropica	-	-	-	-	-
Fabomonas_tropica-FtropAytn052531_Fabomonas-tropica	0.103	154	-	-	-	-	-	-	-	-	-	Fabomonas_tropica	-	-	-	-	-
Fabomonas_tropica-FtropAytn052532_Fabomonas-tropica	0.065	107	-	-	-	-	-	-	-	-	-	Fabomonas_tropica	-	-	-	-	-
Fabomonas_tropica-FtropAytn052533_Fabomonas-tropica	0.079	101	-	-	-	-	-	-	-	-	-	Fabomonas_tropica	-	-	-	-	-
Fabomonas_tropica-FtropAytn052534_Fabomonas-tropica	0.08	100	K06041	9.50E-28	105.3	140.2	arabinose-5-phosphate_isomerase_[EC:5.3.1.13]	-	-	-	-	Fabomonas_tropica	COG0794	D-arabinose_5-phosphate_isomerase_GutQ	GM	-	2.80E-26
Fabomonas_tropica-FtropAytn052535_Fabomonas-tropica	0.19	100	-	-	-	-	-	-	-	-	-	Fabomonas_tropica	-	-	-	-	-
Fabomonas_tropica-FtropAytn052536_Fabomonas-tropica	0.152	125	-	-	-	-	-	-	-	-	-	Fabomonas_tropica	-	-	-	-	-
Fabomonas_tropica-FtropAytn052537_Fabomonas-tropica	0.045	133	K00640	2.50E-11	51.4	84.47	serine_O-acetyltransferase_[EC:2.3.1.30]	-	PF06426	Serine_acetyltransferase,_N-terminal_	3.50E-38	Fabomonas_tropica	-	-	-	-	-
Fabomonas_tropica-FtropAytn052538_Fabomonas-tropica	0.06	99	-	-	-	-	-	-	PF10099	Anti-sigma-K_factor_rskA	3.30E-12	Fabomonas_tropica	COG5343	Anti-sigma-K_factor_RskA	T	-	7.30E-12
Fabomonas_tropica-FtropAytn052539_Fabomonas-tropica	0.009	108	-	-	-	-	-	-	-	-	-	Fabomonas_tropica	-	-	-	-	-
Fabomonas_tropica-FtropAytn052540_Fabomonas-tropica	0.037	134	-	-	-	-	-	-	-	-	-	Fabomonas_tropica	-	-	-	-	-
Fabomonas_tropica-FtropAytn052541_Fabomonas-tropica	0.12	133	-	-	-	-	-	-	-	-	-	Fabomonas_tropica	-	-	-	-	-
Fabomonas_tropica-FtropAytn052542_Fabomonas-tropica	0.097	133	-	-	-	-	-	-	-	-	-	Fabomonas_tropica	-	-	-	-	-
Fabomonas_tropica-FtropAytn052543_Fabomonas-tropica	0.082	121	-	-	-	-	-	-	-	-	-	Fabomonas_tropica	-	-	-	-	-
Fabomonas_tropica-FtropAytn052544_Fabomonas-tropica	0.041	121	K01620	1.00E-16	69	75.77	threonine_aldolase_[EC:4.1.2.48]	-	PF01212	Beta-eliminating_lyase	1.00E-11	Fabomonas_tropica	COG2008	Threonine_aldolase	E	-	3.80E-21
Fabomonas_tropica-FtropAytn052545_Fabomonas-tropica	0.084	249	K09667	2.90E-14	60.5	248.33	protein_O-GlcNAc_transferase_[EC:2.4.1.255]	-	PF07719	Tetratricopeptide_repeat	2.10E-14	Fabomonas_tropica	COG4235	Cytochrome_c-type_biogenesis_protein_CcmH/NrfG	CO	-	4.70E-18
Fabomonas_tropica-FtropAytn052546_Fabomonas-tropica	0.117	136	K09953	1.00E-22	88.2	300.7	lipid_A_3-O-deacylase_[EC:3.1.1.-]	-	PF09982	Uncharacterized_protein_conserved_in_bacteria_(DUF2219)	6.00E-36	Fabomonas_tropica	COG3528	Uncharacterized_conserved_protein,_DUF2219_family	S	-	1.00E-35
Fabomonas_tropica-FtropAytn052547_Fabomonas-tropica	0.117	111	-	-	-	-	-	-	-	-	-	Fabomonas_tropica	-	-	-	-	-
Fabomonas_tropica-FtropAytn052548_Fabomonas-tropica	0.094	127	K06820	1.40E-06	33.9	1760.07	plexin_A	-	-	-	-	Fabomonas_tropica	-	-	-	-	-
Fabomonas_tropica-FtropAytn052549_Fabomonas-tropica	0.144	125	-	-	-	-	-	-	-	-	-	Fabomonas_tropica	-	-	-	-	-
Fabomonas_tropica-FtropAytn052550_Fabomonas-tropica	0.058	119	-	-	-	-	-	-	-	-	-	Fabomonas_tropica	-	-	-	-	-
Fabomonas_tropica-FtropAytn052551_Fabomonas-tropica	0.101	118	K05849	8.00E-07	35.5	241.17	solute_carrier_family_8_(sodium/calcium_exchanger)	-	PF03160	Calx-beta_domain	5.40E-12	Fabomonas_tropica	-	-	-	-	-
Fabomonas_tropica-FtropAytn052552_Fabomonas-tropica	0.069	101	-	-	-	-	-	-	-	-	-	Fabomonas_tropica	-	-	-	-	-
Fabomonas_tropica-FtropAytn052553_Fabomonas-tropica	0.035	171	-	-	-	-	-	-	-	-	-	Fabomonas_tropica	-	-	-	-	-
Fabomonas_tropica-FtropAytn052554_Fabomonas-tropica	0.056	106	K01246	4.30E-36	132.1	28.77	DNA-3-methyladenine_glycosylase_I_[EC:3.2.2.20]	high_score	PF03352	Methyladenine_glycosylase	6.30E-37	Fabomonas_tropica	COG2818	3-methyladenine_DNA_glycosylase_Tag	L	-	1.00E-39
Fabomonas_tropica-FtropAytn052555_Fabomonas-tropica	0.08	247	K16547	1.90E-17	71.3	161.37	protein_NEDD1	-	-	-	-	Fabomonas_tropica	-	-	-	-	-
Fabomonas_tropica-FtropAytn052556_Fabomonas-tropica	0.088	124	-	-	-	-	-	-	-	-	-	Fabomonas_tropica	-	-	-	-	-
Fabomonas_tropica-FtropAytn052557_Fabomonas-tropica	0.067	221	K10408	1.00E-06	33.5	2640.43	dynein_heavy_chain,_axonemal	-	-	-	-	Fabomonas_tropica	-	-	-	-	-
Fabomonas_tropica-FtropAytn052558_Fabomonas-tropica	0.102	166	-	-	-	-	-	-	-	-	-	Fabomonas_tropica	-	-	-	-	-
Fabomonas_tropica-FtropAytn052559_Fabomonas-tropica	0.126	119	-	-	-	-	-	-	-	-	-	Fabomonas_tropica	-	-	-	-	-
Fabomonas_tropica-FtropAytn052560_Fabomonas-tropica	0.056	107	K06642	1.80E-28	105.7	400.1	DNA-dependent_protein_kinase_catalytic_subunit_[EC:2.7.11.1]	-	PF08163	NUC194_domain	8.30E-30	Fabomonas_tropica	-	-	-	-	-
Fabomonas_tropica-FtropAytn052561_Fabomonas-tropica	0.086	139	-	-	-	-	-	-	-	-	-	Fabomonas_tropica	-	-	-	-	-
Fabomonas_tropica-FtropAytn052562_Fabomonas-tropica	0.202	148	-	-	-	-	-	-	-	-	-	Fabomonas_tropica	-	-	-	-	-
Fabomonas_tropica-FtropAytn052563_Fabomonas-tropica	0.077	103	-	-	-	-	-	-	-	-	-	Fabomonas_tropica	-	-	-	-	-
Fabomonas_tropica-FtropAytn052564_Fabomonas-tropica	0.102	147	-	-	-	-	-	-	PF02311	AraC-like_ligand_binding_domain	6.40E-19	Fabomonas_tropica	-	-	-	-	-
Fabomonas_tropica-FtropAytn052565_Fabomonas-tropica	0.1	120	-	-	-	-	-	-	-	-	-	Fabomonas_tropica	-	-	-	-	-
Fabomonas_tropica-FtropAytn052566_Fabomonas-tropica	0.135	103	-	-	-	-	-	-	-	-	-	Fabomonas_tropica	-	-	-	-	-
Fabomonas_tropica-FtropAytn052567_Fabomonas-tropica	0.08	162	-	-	-	-	-	-	-	-	-	Fabomonas_tropica	-	-	-	-	-
Fabomonas_tropica-FtropAytn052568_Fabomonas-tropica	0.098	162	K06151	3.10E-73	255	382.63	gluconate_2-dehydrogenase_alpha_chain_[EC:1.1.99.3]	-	-	-	-	Fabomonas_tropica	COG2303	Choline_dehydrogenase_or_related_flavoprotein	IR	Non-phosphorylated_Entner-Doudoroff_pathway	4.50E-19
Fabomonas_tropica-FtropAytn052569_Fabomonas-tropica	0.08	99	-	-	-	-	-	-	-	-	-	Fabomonas_tropica	-	-	-	-	-
Fabomonas_tropica-FtropAytn052570_Fabomonas-tropica	0.173	104	-	-	-	-	-	-	-	-	-	Fabomonas_tropica	-	-	-	-	-
Fabomonas_tropica-FtropAytn052571_Fabomonas-tropica	0.076	104	K17323	9.80E-58	203.2	307.67	glycerol_transport_system_permease_protein	-	-	-	-	Fabomonas_tropica	COG0395	ABC-type_glycerol-3-phosphate_transport_system,_permease_component	G	-	3.80E-27
Fabomonas_tropica-FtropAytn052572_Fabomonas-tropica	0.086	104	-	-	-	-	-	-	-	-	-	Fabomonas_tropica	-	-	-	-	-
Fabomonas_tropica-FtropAytn052573_Fabomonas-tropica	0.095	105	-	-	-	-	-	-	-	-	-	Fabomonas_tropica	-	-	-	-	-
Fabomonas_tropica-FtropAytn052574_Fabomonas-tropica	0.096	104	-	-	-	-	-	-	-	-	-	Fabomonas_tropica	-	-	-	-	-
Fabomonas_tropica-FtropAytn052575_Fabomonas-tropica	0.15	100	-	-	-	-	-	-	-	-	-	Fabomonas_tropica	-	-	-	-	-
Fabomonas_tropica-FtropAytn052576_Fabomonas-tropica	0.121	99	-	-	-	-	-	-	-	-	-	Fabomonas_tropica	-	-	-	-	-
Fabomonas_tropica-FtropAytn052577_Fabomonas-tropica	0.137	174	-	-	-	-	-	-	PF04143	Sulphur_transport	1.40E-18	Fabomonas_tropica	-	-	-	-	-
Fabomonas_tropica-FtropAytn052578_Fabomonas-tropica	0.121	123	-	-	-	-	-	-	-	-	-	Fabomonas_tropica	-	-	-	-	-
Fabomonas_tropica-FtropAytn052579_Fabomonas-tropica	0.012	154	K10408	7.70E-35	126.8	2640.43	dynein_heavy_chain,_axonemal	-	PF12777	Microtubule-binding_stalk_of_dynein_motor	6.30E-16	Fabomonas_tropica	-	-	-	-	-
Fabomonas_tropica-FtropAytn052580_Fabomonas-tropica	0.097	103	K10003	8.70E-44	157.4	264.67	glutamate/aspartate_transport_system_permease_protein	-	-	-	-	Fabomonas_tropica	COG0765	ABC-type_amino_acid_transport_system,_permease_component	E	-	3.20E-16
Fabomonas_tropica-FtropAytn052581_Fabomonas-tropica	0.058	120	K19502	4.60E-20	79.4	699.57	anoctamin-8	-	PF04547	Calcium-activated_chloride_channel	5.90E-19	Fabomonas_tropica	-	-	-	-	-
Fabomonas_tropica-FtropAytn052582_Fabomonas-tropica	0.15	120	-	-	-	-	-	-	-	-	-	Fabomonas_tropica	-	-	-	-	-
Fabomonas_tropica-FtropAytn052583_Fabomonas-tropica	0.097	113	-	-	-	-	-	-	-	-	-	Fabomonas_tropica	-	-	-	-	-
Fabomonas_tropica-FtropAytn052584_Fabomonas-tropica	0.183	109	-	-	-	-	-	-	-	-	-	Fabomonas_tropica	-	-	-	-	-
Fabomonas_tropica-FtropAytn052585_Fabomonas-tropica	0.1	140	K00875	8.10E-50	178.1	739.17	D-ribulokinase_[EC:2.7.1.47]	-	-	-	-	Fabomonas_tropica	COG1069	Ribulose_kinase	G	-	1.60E-38
Fabomonas_tropica-FtropAytn052586_Fabomonas-tropica	0.099	141	K02492	4.80E-41	149	65.13	glutamyl-tRNA_reductase_[EC:1.2.1.70]	high_score	PF05201	Glutamyl-tRNAGlu_reductase,_N-terminal_domain	2.40E-21	Fabomonas_tropica	COG0373	Glutamyl-tRNA_reductase	H	Heme_biosynthesis	1.80E-43
Fabomonas_tropica-FtropAytn052587_Fabomonas-tropica	0.134	141	-	-	-	-	-	-	-	-	-	Fabomonas_tropica	-	-	-	-	-
Fabomonas_tropica-FtropAytn052588_Fabomonas-tropica	0.098	172	K03790	2.30E-19	78.2	128.03	[ribosomal_protein_S5]-alanine_N-acetyltransferase_[EC:2.3.1.267]	-	PF13302	Acetyltransferase_(GNAT)_domain	1.20E-28	Fabomonas_tropica	COG1670	Protein_N-acetyltransferase,_RimJ/RimL_family	JO	-	6.90E-20
Fabomonas_tropica-FtropAytn052589_Fabomonas-tropica	0.05	99	-	-	-	-	-	-	-	-	-	Fabomonas_tropica	-	-	-	-	-
Fabomonas_tropica-FtropAytn052590_Fabomonas-tropica	0.132	121	-	-	-	-	-	-	-	-	-	Fabomonas_tropica	-	-	-	-	-
Fabomonas_tropica-FtropAytn052591_Fabomonas-tropica	0.076	117	K17550	9.60E-29	108.2	171.17	protein_phosphatase_1_regulatory_subunit_7	-	PF12799	Leucine_Rich_repeats_(2_copies)	2.00E-16	Fabomonas_tropica	COG1100	GTPase_SAR1_family_domain	R	-	9.50E-11
Fabomonas_tropica-FtropAytn052592_Fabomonas-tropica	0.016	124	-	-	-	-	-	-	-	-	-	Fabomonas_tropica	-	-	-	-	-
Fabomonas_tropica-FtropAytn052593_Fabomonas-tropica	0.067	133	K03372	1.60E-47	170.3	151.3	MFS_transporter,_PAT_family,_solute_carrier_family_33_(acetyl-CoA_transportor),_member_1_[EC:2.3.1.-]	high_score	PF13000	Acetyl-coenzyme_A_transporter_1	2.70E-37	Fabomonas_tropica	-	-	-	-	-
Fabomonas_tropica-FtropAytn052594_Fabomonas-tropica	0.073	177	K03699	3.60E-32	119.5	289.43	putative_hemolysin	-	-	-	-	Fabomonas_tropica	COG1253	Hemolysin-related_protein,_contains_CBS_domains,_UPF0053_family	R	-	3.90E-29
Fabomonas_tropica-FtropAytn052595_Fabomonas-tropica	0.037	132	-	-	-	-	-	-	-	-	-	Fabomonas_tropica	-	-	-	-	-
Fabomonas_tropica-FtropAytn052596_Fabomonas-tropica	0.141	99	-	-	-	-	-	-	-	-	-	Fabomonas_tropica	-	-	-	-	-
Fabomonas_tropica-FtropAytn052597_Fabomonas-tropica	0.112	116	K01974	1.10E-24	95.4	178.4	RNA_3'-terminal_phosphate_cyclase_(ATP)_[EC:6.5.1.4]	-	PF01137	RNA_3'-terminal_phosphate_cyclase	1.60E-12	Fabomonas_tropica	COG0430	RNA_3'-terminal_phosphate_cyclase	A	-	5.10E-16
Fabomonas_tropica-FtropAytn052598_Fabomonas-tropica	0.052	114	-	-	-	-	-	-	-	-	-	Fabomonas_tropica	-	-	-	-	-
Fabomonas_tropica-FtropAytn052599_Fabomonas-tropica	0.055	109	-	-	-	-	-	-	-	-	-	Fabomonas_tropica	-	-	-	-	-
Fabomonas_tropica-FtropAytn052600_Fabomonas-tropica	0.07	155	-	-	-	-	-	-	-	-	-	Fabomonas_tropica	-	-	-	-	-
Fabomonas_tropica-FtropAytn052601_Fabomonas-tropica	0.148	209	-	-	-	-	-	-	-	-	-	Fabomonas_tropica	-	-	-	-	-
Fabomonas_tropica-FtropAytn052602_Fabomonas-tropica	0.09	209	K08484	4.00E-80	277.7	655.63	phosphotransferase_system,_enzyme_I,_PtsP_[EC:2.7.3.9]	-	PF02896	PEP-utilising_enzyme,_TIM_barrel_domain	1.70E-57	Fabomonas_tropica	COG1080	Phosphoenolpyruvate-protein_kinase_(PTS_system_EI_component_in_bacteria)	G	-	1.90E-62
Fabomonas_tropica-FtropAytn052603_Fabomonas-tropica	0.008	114	-	-	-	-	-	-	-	-	-	Fabomonas_tropica	-	-	-	-	-
Fabomonas_tropica-FtropAytn052604_Fabomonas-tropica	0.093	107	-	-	-	-	-	-	-	-	-	Fabomonas_tropica	COG3443	Periplasmic_Zn/Cd-binding_protein_ZinT	P	-	1.30E-11
Fabomonas_tropica-FtropAytn052605_Fabomonas-tropica	0.09	122	-	-	-	-	-	-	-	-	-	Fabomonas_tropica	-	-	-	-	-
Fabomonas_tropica-FtropAytn052606_Fabomonas-tropica	0.047	127	-	-	-	-	-	-	-	-	-	Fabomonas_tropica	-	-	-	-	-
Fabomonas_tropica-FtropAytn052607_Fabomonas-tropica	0.072	110	K00164	4.80E-25	95.7	1024.57	2-oxoglutarate_dehydrogenase_E1_component_[EC:1.2.4.2]	-	-	-	-	Fabomonas_tropica	COG0567	2-oxoglutarate_dehydrogenase_complex,_dehydrogenase_(E1)_component,_and_related_enzymes	C	TCA_cycle	1.90E-28
Fabomonas_tropica-FtropAytn052608_Fabomonas-tropica	0.109	110	-	-	-	-	-	-	-	-	-	Fabomonas_tropica	-	-	-	-	-
Fabomonas_tropica-FtropAytn052609_Fabomonas-tropica	0.081	110	K11885	7.40E-18	72.6	82.93	DNA_damage-inducible_protein_1	-	PF09668	Aspartyl_protease	5.70E-12	Fabomonas_tropica	-	-	-	-	-
Fabomonas_tropica-FtropAytn052610_Fabomonas-tropica	0.074	107	-	-	-	-	-	-	-	-	-	Fabomonas_tropica	COG0123	Acetoin_utilization_deacetylase_AcuC_or_a_related_deacetylase	Q	-	1.10E-07
Fabomonas_tropica-FtropAytn052611_Fabomonas-tropica	0.129	108	K00932	8.20E-66	230.2	599.8	propionate_kinase_[EC:2.7.2.15]	-	PF00871	Acetokinase_family	4.50E-54	Fabomonas_tropica	COG0282	Acetate_kinase	C	-	3.20E-51
Fabomonas_tropica-FtropAytn052612_Fabomonas-tropica	0.02	99	-	-	-	-	-	-	-	-	-	Fabomonas_tropica	-	-	-	-	-
Fabomonas_tropica-FtropAytn052613_Fabomonas-tropica	0.061	180	K02355	2.00E-50	180.1	496.17	elongation_factor_G	-	-	-	-	Fabomonas_tropica	COG0480	Translation_elongation_factor_EF-G,_a_GTPase	J	Translation_factors	3.50E-44
Fabomonas_tropica-FtropAytn052614_Fabomonas-tropica	0.092	108	K15269	1.30E-08	42.1	204.67	probable_blue_pigment_(indigoidine)_exporter	-	-	-	-	Fabomonas_tropica	COG5006	Threonine/homoserine_efflux_transporter_RhtA	E	-	6.20E-11
Fabomonas_tropica-FtropAytn052615_Fabomonas-tropica	0.06	116	-	-	-	-	-	-	-	-	-	Fabomonas_tropica	-	-	-	-	-
Fabomonas_tropica-FtropAytn052616_Fabomonas-tropica	0.134	134	-	-	-	-	-	-	-	-	-	Fabomonas_tropica	-	-	-	-	-
Fabomonas_tropica-FtropAytn052617_Fabomonas-tropica	0.104	134	-	-	-	-	-	-	PF13403	Hint_domain	2.30E-32	Fabomonas_tropica	-	-	-	-	-
Fabomonas_tropica-FtropAytn052618_Fabomonas-tropica	0.073	122	-	-	-	-	-	-	-	-	-	Fabomonas_tropica	-	-	-	-	-
Fabomonas_tropica-FtropAytn052619_Fabomonas-tropica	0.119	134	-	-	-	-	-	-	-	-	-	Fabomonas_tropica	-	-	-	-	-
Fabomonas_tropica-FtropAytn052620_Fabomonas-tropica	0.112	169	-	-	-	-	-	-	-	-	-	Fabomonas_tropica	-	-	-	-	-
Fabomonas_tropica-FtropAytn052621_Fabomonas-tropica	0.119	168	-	-	-	-	-	-	-	-	-	Fabomonas_tropica	-	-	-	-	-
Fabomonas_tropica-FtropAytn052622_Fabomonas-tropica	0.095	168	K05366	2.50E-23	90.3	581.13	penicillin-binding_protein_1A_[EC:2.4.1.129_3.4.16.4]	-	PF17092	Penicillin-binding_protein_OB-like_domain	1.30E-17	Fabomonas_tropica	COG5009	Membrane_carboxypeptidase/penicillin-binding_protein	M	-	8.10E-30
Fabomonas_tropica-FtropAytn052623_Fabomonas-tropica	0.021	137	-	-	-	-	-	-	-	-	-	Fabomonas_tropica	-	-	-	-	-
Fabomonas_tropica-FtropAytn052624_Fabomonas-tropica	0.045	133	-	-	-	-	-	-	-	-	-	Fabomonas_tropica	-	-	-	-	-
Fabomonas_tropica-FtropAytn052625_Fabomonas-tropica	0.095	115	-	-	-	-	-	-	-	-	-	Fabomonas_tropica	-	-	-	-	-
Fabomonas_tropica-FtropAytn052626_Fabomonas-tropica	0.04	123	K10390	3.20E-24	93.6	323.5	tubulin_delta	-	-	-	-	Fabomonas_tropica	-	-	-	-	-
Fabomonas_tropica-FtropAytn052627_Fabomonas-tropica	0.035	139	-	-	-	-	-	-	-	-	-	Fabomonas_tropica	-	-	-	-	-
Fabomonas_tropica-FtropAytn052628_Fabomonas-tropica	0.06	214	K05877	1.30E-97	335.8	745.37	methyl-accepting_chemotaxis_protein_IV,_peptide_sensor_receptor	-	-	-	-	Fabomonas_tropica	COG4564	Signal_transduction_histidine_kinase	T	-	3.60E-27
Fabomonas_tropica-FtropAytn052629_Fabomonas-tropica	0.092	119	-	-	-	-	-	-	-	-	-	Fabomonas_tropica	-	-	-	-	-
Fabomonas_tropica-FtropAytn052630_Fabomonas-tropica	0.103	106	-	-	-	-	-	-	-	-	-	Fabomonas_tropica	-	-	-	-	-
Fabomonas_tropica-FtropAytn052631_Fabomonas-tropica	0.088	193	K01638	9.80E-09	42.1	65.53	malate_synthase_[EC:2.3.3.9]	-	-	-	-	Fabomonas_tropica	COG2225	Malate_synthase	C	TCA_cycle,_glyoxylate_bypass	2.10E-09
Fabomonas_tropica-FtropAytn052632_Fabomonas-tropica	0.09	99	-	-	-	-	-	-	-	-	-	Fabomonas_tropica	-	-	-	-	-
Fabomonas_tropica-FtropAytn052633_Fabomonas-tropica	0.103	165	K11690	8.00E-47	167.7	440.83	C4-dicarboxylate_transporter,_DctM_subunit	-	PF06808	Tripartite_ATP-independent_periplasmic_transporter,_DctM_component	1.20E-39	Fabomonas_tropica	COG1593	TRAP-type_C4-dicarboxylate_transport_system,_large_permease_component	G	-	1.30E-50
Fabomonas_tropica-FtropAytn052634_Fabomonas-tropica	0.068	117	-	-	-	-	-	-	-	-	-	Fabomonas_tropica	-	-	-	-	-
Fabomonas_tropica-FtropAytn052635_Fabomonas-tropica	0.088	124	-	-	-	-	-	-	-	-	-	Fabomonas_tropica	-	-	-	-	-
Fabomonas_tropica-FtropAytn052636_Fabomonas-tropica	0.117	178	-	-	-	-	-	-	-	-	-	Fabomonas_tropica	-	-	-	-	-
Fabomonas_tropica-FtropAytn052637_Fabomonas-tropica	0.044	178	-	-	-	-	-	-	-	-	-	Fabomonas_tropica	-	-	-	-	-
Fabomonas_tropica-FtropAytn052638_Fabomonas-tropica	0.032	123	-	-	-	-	-	-	-	-	-	Fabomonas_tropica	-	-	-	-	-
Fabomonas_tropica-FtropAytn052639_Fabomonas-tropica	0.077	116	-	-	-	-	-	-	-	-	-	Fabomonas_tropica	-	-	-	-	-
Fabomonas_tropica-FtropAytn052640_Fabomonas-tropica	0.166	108	-	-	-	-	-	-	PF06904	Extensin-like_protein_C-terminus	1.90E-35	Fabomonas_tropica	COG3921	Uncharacterized_conserved_protein,_contains_Extensin-like_C_domain	S	-	1.50E-36
Fabomonas_tropica-FtropAytn052641_Fabomonas-tropica	0.187	149	-	-	-	-	-	-	-	-	-	Fabomonas_tropica	-	-	-	-	-
Fabomonas_tropica-FtropAytn052642_Fabomonas-tropica	0.087	149	K01069	5.90E-46	164.7	103.63	hydroxyacylglutathione_hydrolase_[EC:3.1.2.6]	high_score	-	-	-	Fabomonas_tropica	COG0491	Glyoxylase_or_a_related_metal-dependent_hydrolase,_beta-lactamase_superfamily_II	R	-	1.90E-21
Fabomonas_tropica-FtropAytn052643_Fabomonas-tropica	0.12	125	K03103	8.80E-09	42.6	214.2	multiple_inositol-polyphosphate_phosphatase_/_2,3-bisphosphoglycerate_3-phosphatase_[EC:3.1.3.62_3.1.3.80]	-	-	-	-	Fabomonas_tropica	-	-	-	-	-
Fabomonas_tropica-FtropAytn052644_Fabomonas-tropica	0.134	149	-	-	-	-	-	-	-	-	-	Fabomonas_tropica	-	-	-	-	-
Fabomonas_tropica-FtropAytn052645_Fabomonas-tropica	0.128	140	K18146	1.00E-49	177	1709.03	multidrug_efflux_pump	-	PF00873	AcrB/AcrD/AcrF_family	1.10E-42	Fabomonas_tropica	COG0841	Multidrug_efflux_pump_subunit_AcrB	V	-	3.40E-35
Fabomonas_tropica-FtropAytn052646_Fabomonas-tropica	0.072	110	-	-	-	-	-	-	-	-	-	Fabomonas_tropica	COG1073	Fermentation-respiration_switch_esterase_FrsA,_DUF1100_family	T	-	3.40E-20
Fabomonas_tropica-FtropAytn052647_Fabomonas-tropica	0.066	120	-	-	-	-	-	-	-	-	-	Fabomonas_tropica	-	-	-	-	-
Fabomonas_tropica-FtropAytn052648_Fabomonas-tropica	0.06	99	K03772	2.50E-13	58.1	213.17	FKBP-type_peptidyl-prolyl_cis-trans_isomerase_FkpA_[EC:5.2.1.8]	-	-	-	-	Fabomonas_tropica	COG0545	FKBP-type_peptidyl-prolyl_cis-trans_isomerase	O	-	3.40E-11
Fabomonas_tropica-FtropAytn052649_Fabomonas-tropica	0.07	157	K07263	9.40E-25	95.5	276.73	zinc_protease_[EC:3.4.24.-]	-	PF05193	Peptidase_M16_inactive_domain	1.40E-13	Fabomonas_tropica	COG0612	Predicted_Zn-dependent_peptidase,_M16_family	R	-	4.80E-15
Fabomonas_tropica-FtropAytn052650_Fabomonas-tropica	0.063	111	-	-	-	-	-	-	-	-	-	Fabomonas_tropica	-	-	-	-	-
Fabomonas_tropica-FtropAytn052651_Fabomonas-tropica	0.121	99	K00854	2.80E-07	38.2	339.03	xylulokinase_[EC:2.7.1.17]	-	-	-	-	Fabomonas_tropica	COG1070	Sugar_(pentulose_or_hexulose)_kinase	G	Non-phosphorylated_Entner-Doudoroff_pathway	2.60E-11
Fabomonas_tropica-FtropAytn052652_Fabomonas-tropica	0.075	119	K10228	7.00E-54	190.6	286.3	sorbitol/mannitol_transport_system_permease_protein	-	-	-	-	Fabomonas_tropica	COG1175	ABC-type_sugar_transport_system,_permease_component	G	-	4.20E-23
Fabomonas_tropica-FtropAytn052653_Fabomonas-tropica	0.095	178	-	-	-	-	-	-	-	-	-	Fabomonas_tropica	-	-	-	-	-
Fabomonas_tropica-FtropAytn052654_Fabomonas-tropica	0.159	132	K00681	2.00E-33	124.1	510.83	gamma-glutamyltranspeptidase_/_glutathione_hydrolase_[EC:2.3.2.2_3.4.19.13]	-	PF01019	Gamma-glutamyltranspeptidase	5.00E-26	Fabomonas_tropica	COG0405	Gamma-glutamyltranspeptidase	E	-	5.30E-29
Fabomonas_tropica-FtropAytn052655_Fabomonas-tropica	0.044	157	-	-	-	-	-	-	-	-	-	Fabomonas_tropica	-	-	-	-	-
Fabomonas_tropica-FtropAytn052656_Fabomonas-tropica	0.089	112	-	-	-	-	-	-	-	-	-	Fabomonas_tropica	-	-	-	-	-
Fabomonas_tropica-FtropAytn052657_Fabomonas-tropica	0.133	112	K01897	4.00E-10	47	376.3	long-chain_acyl-CoA_synthetase_[EC:6.2.1.3]	-	PF00501	AMP-binding_enzyme	2.40E-11	Fabomonas_tropica	COG1022	Long-chain_acyl-CoA_synthetase_(AMP-forming)	I	-	2.90E-18
Fabomonas_tropica-FtropAytn052658_Fabomonas-tropica	0.12	116	-	-	-	-	-	-	-	-	-	Fabomonas_tropica	COG2272	Carboxylesterase_type_B	I	-	5.10E-06
Fabomonas_tropica-FtropAytn052659_Fabomonas-tropica	0.188	101	-	-	-	-	-	-	-	-	-	Fabomonas_tropica	-	-	-	-	-
Fabomonas_tropica-FtropAytn052660_Fabomonas-tropica	0.117	136	K10562	5.40E-27	102	702.97	rhamnose_transport_system_ATP-binding_protein_[EC:3.6.3.17]	-	-	-	-	Fabomonas_tropica	COG1129	ABC-type_sugar_transport_system,_ATPase_component	G	-	6.30E-24
Fabomonas_tropica-FtropAytn052661_Fabomonas-tropica	0.105	123	-	-	-	-	-	-	-	-	-	Fabomonas_tropica	-	-	-	-	-
Fabomonas_tropica-FtropAytn052662_Fabomonas-tropica	0.107	102	-	-	-	-	-	-	-	-	-	Fabomonas_tropica	-	-	-	-	-
Fabomonas_tropica-FtropAytn052663_Fabomonas-tropica	0.145	124	K10798	1.30E-13	58.8	89.9	poly_[ADP-ribose]_polymerase_[EC:2.4.2.30]	-	PF05406	WGR_domain	4.50E-14	Fabomonas_tropica	-	-	-	-	-
Fabomonas_tropica-FtropAytn052664_Fabomonas-tropica	0.044	135	-	-	-	-	-	-	-	-	-	Fabomonas_tropica	-	-	-	-	-
Fabomonas_tropica-FtropAytn052665_Fabomonas-tropica	0.305	134	K08647	9.00E-10	44.6	2171.4	pappalysin-2_[EC:3.4.24.-]	-	PF13948	Domain_of_unknown_function_(DUF4215)	2.10E-13	Fabomonas_tropica	-	-	-	-	-
Fabomonas_tropica-FtropAytn052666_Fabomonas-tropica	0.066	180	K06445	1.90E-74	259	634.37	acyl-CoA_dehydrogenase_[EC:1.3.99.-]	-	PF09317	Domain_of_unknown_function_(DUF1974)	3.10E-87	Fabomonas_tropica	-	-	-	-	-
Fabomonas_tropica-FtropAytn052667_Fabomonas-tropica	0.07	100	-	-	-	-	-	-	-	-	-	Fabomonas_tropica	-	-	-	-	-
Fabomonas_tropica-FtropAytn052668_Fabomonas-tropica	0.031	127	-	-	-	-	-	-	-	-	-	Fabomonas_tropica	-	-	-	-	-
Fabomonas_tropica-FtropAytn052669_Fabomonas-tropica	0.15	113	-	-	-	-	-	-	-	-	-	Fabomonas_tropica	-	-	-	-	-
Fabomonas_tropica-FtropAytn052670_Fabomonas-tropica	0.048	104	K01433	4.70E-13	57.1	182.53	formyltetrahydrofolate_deformylase_[EC:3.5.1.10]	-	-	-	-	Fabomonas_tropica	COG0788	Formyltetrahydrofolate_hydrolase	F	Purine_biosynthesis	2.50E-14
Fabomonas_tropica-FtropAytn052671_Fabomonas-tropica	0.09	143	K20520	2.20E-17	71.4	149.67	drebrin-like_protein	-	PF00241	Cofilin/tropomyosin-type_actin-binding_protein	6.30E-16	Fabomonas_tropica	-	-	-	-	-
Fabomonas_tropica-FtropAytn052672_Fabomonas-tropica	0.046	108	-	-	-	-	-	-	-	-	-	Fabomonas_tropica	-	-	-	-	-
Fabomonas_tropica-FtropAytn052673_Fabomonas-tropica	0.062	224	K03632	2.40E-103	354.8	342.9	chromosome_partition_protein_MukB	high_score	PF16330	MukB_hinge_domain	4.50E-74	Fabomonas_tropica	COG3096	Chromosome_condensin_MukBEF,_ATPase_and_DNA-binding_subunit_MukB	D	-	2.50E-96
Fabomonas_tropica-FtropAytn052674_Fabomonas-tropica	0.078	178	K05275	3.70E-38	139.8	239.6	pyridoxine_4-dehydrogenase_[EC:1.1.1.65]	-	PF00248	Aldo/keto_reductase_family	7.00E-22	Fabomonas_tropica	COG0667	Pyridoxal_reductase_PdxI_or_related_oxidoreductase,_aldo/keto_reductase_family	HR	-	6.30E-27
Fabomonas_tropica-FtropAytn052675_Fabomonas-tropica	0.089	112	K23228	3.20E-26	99.7	486.73	ferric_hydroxamate_transport_system_permease_protein	-	PF01032	FecCD_transport_family	2.10E-17	Fabomonas_tropica	COG0609	ABC-type_Fe3+-siderophore_transport_system,_permease_component	P	-	1.40E-17
Fabomonas_tropica-FtropAytn052676_Fabomonas-tropica	0.148	128	-	-	-	-	-	-	-	-	-	Fabomonas_tropica	-	-	-	-	-
Fabomonas_tropica-FtropAytn052677_Fabomonas-tropica	0.196	168	-	-	-	-	-	-	-	-	-	Fabomonas_tropica	-	-	-	-	-
Fabomonas_tropica-FtropAytn052678_Fabomonas-tropica	0.182	126	-	-	-	-	-	-	-	-	-	Fabomonas_tropica	-	-	-	-	-
Fabomonas_tropica-FtropAytn052679_Fabomonas-tropica	0.117	187	-	-	-	-	-	-	-	-	-	Fabomonas_tropica	-	-	-	-	-
Fabomonas_tropica-FtropAytn052680_Fabomonas-tropica	0.095	126	-	-	-	-	-	-	-	-	-	Fabomonas_tropica	-	-	-	-	-
Fabomonas_tropica-FtropAytn052681_Fabomonas-tropica	0.028	105	-	-	-	-	-	-	-	-	-	Fabomonas_tropica	-	-	-	-	-
Fabomonas_tropica-FtropAytn052682_Fabomonas-tropica	0.026	115	-	-	-	-	-	-	-	-	-	Fabomonas_tropica	-	-	-	-	-
Fabomonas_tropica-FtropAytn052683_Fabomonas-tropica	0.144	104	-	-	-	-	-	-	-	-	-	Fabomonas_tropica	-	-	-	-	-
Fabomonas_tropica-FtropAytn052684_Fabomonas-tropica	0.096	104	K15576	1.40E-33	124.4	484.87	nitrate/nitrite_transport_system_substrate-binding_protein	-	PF13379	NMT1-like_family	1.20E-26	Fabomonas_tropica	-	-	-	-	-
Fabomonas_tropica-FtropAytn052685_Fabomonas-tropica	0.14	107	-	-	-	-	-	-	-	-	-	Fabomonas_tropica	-	-	-	-	-
Fabomonas_tropica-FtropAytn052686_Fabomonas-tropica	0.084	119	-	-	-	-	-	-	-	-	-	Fabomonas_tropica	-	-	-	-	-
Fabomonas_tropica-FtropAytn052687_Fabomonas-tropica	0.081	234	K11935	1.10E-95	329.5	184.7	biofilm_PGA_synthesis_protein_PgaA	high_score	-	-	-	Fabomonas_tropica	-	-	-	-	-
Fabomonas_tropica-FtropAytn052688_Fabomonas-tropica	0.097	123	-	-	-	-	-	-	-	-	-	Fabomonas_tropica	-	-	-	-	-
Fabomonas_tropica-FtropAytn052689_Fabomonas-tropica	0.094	138	K00318	1.90E-11	51.6	161	proline_dehydrogenase_[EC:1.5.5.2]	-	-	-	-	Fabomonas_tropica	-	-	-	-	-
Fabomonas_tropica-FtropAytn052690_Fabomonas-tropica	0.078	128	-	-	-	-	-	-	-	-	-	Fabomonas_tropica	-	-	-	-	-
Fabomonas_tropica-FtropAytn052691_Fabomonas-tropica	0.093	118	-	-	-	-	-	-	-	-	-	Fabomonas_tropica	-	-	-	-	-
Fabomonas_tropica-FtropAytn052692_Fabomonas-tropica	0.128	101	K17675	1.40E-38	140.9	127.7	ATP-dependent_RNA_helicase_SUPV3L1/SUV3_[EC:3.6.4.13]	high_score	-	-	-	Fabomonas_tropica	COG4581	Superfamily_II_RNA_helicase	L	-	4.60E-35
Fabomonas_tropica-FtropAytn052693_Fabomonas-tropica	0.16	106	-	-	-	-	-	-	-	-	-	Fabomonas_tropica	-	-	-	-	-
Fabomonas_tropica-FtropAytn052694_Fabomonas-tropica	0.057	157	K12541	7.20E-07	35.5	648.97	ATP-binding_cassette,_subfamily_C,_bacterial_LapB	-	-	-	-	Fabomonas_tropica	-	-	-	-	-
Fabomonas_tropica-FtropAytn052695_Fabomonas-tropica	0.146	157	-	-	-	-	-	-	-	-	-	Fabomonas_tropica	-	-	-	-	-
Fabomonas_tropica-FtropAytn052696_Fabomonas-tropica	0.056	123	K21019	9.90E-24	92.2	269.07	diguanylate_cyclase_[EC:2.7.7.65]	-	PF00990	Diguanylate_cyclase,_GGDEF_domain	3.10E-17	Fabomonas_tropica	COG5001	Cyclic_di-GMP_metabolism_protein,_combines_GGDEF_and_EAL_domains_with_a_6TM_membrane_domain	T	-	5.00E-23
Fabomonas_tropica-FtropAytn052697_Fabomonas-tropica	0.079	101	-	-	-	-	-	-	-	-	-	Fabomonas_tropica	-	-	-	-	-
Fabomonas_tropica-FtropAytn052698_Fabomonas-tropica	0.044	112	K01876	9.30E-34	125.2	281.87	aspartyl-tRNA_synthetase_[EC:6.1.1.12]	-	-	-	-	Fabomonas_tropica	COG0173	Aspartyl-tRNA_synthetase	J	Aminoacyl-tRNA_synthetases	3.50E-36
Fabomonas_tropica-FtropAytn052699_Fabomonas-tropica	0.08	112	-	-	-	-	-	-	-	-	-	Fabomonas_tropica	-	-	-	-	-
Fabomonas_tropica-FtropAytn052700_Fabomonas-tropica	0.117	128	-	-	-	-	-	-	-	-	-	Fabomonas_tropica	-	-	-	-	-
Fabomonas_tropica-FtropAytn052701_Fabomonas-tropica	0.07	99	-	-	-	-	-	-	-	-	-	Fabomonas_tropica	-	-	-	-	-
Fabomonas_tropica-FtropAytn052702_Fabomonas-tropica	0.103	106	K01299	1.70E-39	143.7	87.1	carboxypeptidase_Taq_[EC:3.4.17.19]	high_score	PF02074	Carboxypeptidase_Taq_(M32)_metallopeptidase	7.30E-22	Fabomonas_tropica	COG2317	Zn-dependent_carboxypeptidase,_M32_family	O	-	6.00E-41
Fabomonas_tropica-FtropAytn052703_Fabomonas-tropica	0.19	126	-	-	-	-	-	-	PF13488	Glycine_zipper	2.90E-11	Fabomonas_tropica	-	-	-	-	-
Fabomonas_tropica-FtropAytn052704_Fabomonas-tropica	0.103	154	-	-	-	-	-	-	-	-	-	Fabomonas_tropica	-	-	-	-	-
Fabomonas_tropica-FtropAytn052705_Fabomonas-tropica	0.058	119	-	-	-	-	-	-	-	-	-	Fabomonas_tropica	-	-	-	-	-
Fabomonas_tropica-FtropAytn052706_Fabomonas-tropica	0.047	232	K19337	3.80E-28	106.3	328.97	RpiR_family_transcriptional_regulator,_carbohydrate_utilization_regulator	-	PF01418	Helix-turn-helix_domain,_rpiR_family	5.10E-11	Fabomonas_tropica	COG1737	DNA-binding_transcriptional_regulator,_MurR/RpiR_family,_contains_HTH_and_SIS_domains	K	-	3.00E-45
Fabomonas_tropica-FtropAytn052707_Fabomonas-tropica	0.072	179	-	-	-	-	-	-	-	-	-	Fabomonas_tropica	-	-	-	-	-
Fabomonas_tropica-FtropAytn052708_Fabomonas-tropica	0.088	125	K10126	1.40E-45	163.8	509.83	two-component_system,_NtrC_family,_C4-dicarboxylate_transport_response_regulator_DctD	-	PF00072	Response_regulator_receiver_domain	5.50E-28	Fabomonas_tropica	COG4753	Two-component_response_regulator,_YesN/AraC_family,_consists_of_REC_and_AraC-type_DNA-binding_domains	TK	-	3.90E-24
Fabomonas_tropica-FtropAytn052709_Fabomonas-tropica	0.081	135	K08320	2.20E-28	106.2	150.27	(d)CTP_diphosphatase_[EC:3.6.1.65]	-	PF14815	NUDIX_domain	6.30E-18	Fabomonas_tropica	COG1051	ADP-ribose_pyrophosphatase_YjhB,_NUDIX_family	F	-	2.30E-18
Fabomonas_tropica-FtropAytn052710_Fabomonas-tropica	0.062	145	-	-	-	-	-	-	-	-	-	Fabomonas_tropica	-	-	-	-	-
Fabomonas_tropica-FtropAytn052711_Fabomonas-tropica	0.112	116	K01089	3.50E-36	132.8	323.67	imidazoleglycerol-phosphate_dehydratase_/_histidinol-phosphatase_[EC:4.2.1.19_3.1.3.15]	-	-	-	-	Fabomonas_tropica	COG0241	Histidinol_phosphatase/D-glycero-mannoheptose_bisphosphatephosphatase,_HAD_superfamily	E	Histidine_biosynthesis	3.10E-33
Fabomonas_tropica-FtropAytn052712_Fabomonas-tropica	0.089	191	K00925	8.10E-59	207.1	119.7	acetate_kinase_[EC:2.7.2.1]	high_score	PF00871	Acetokinase_family	2.40E-73	Fabomonas_tropica	COG0282	Acetate_kinase	C	-	1.90E-58
Fabomonas_tropica-FtropAytn052713_Fabomonas-tropica	0.146	109	-	-	-	-	-	-	-	-	-	Fabomonas_tropica	-	-	-	-	-
Fabomonas_tropica-FtropAytn052714_Fabomonas-tropica	0.1	179	K00833	1.00E-77	269.3	392.1	adenosylmethionine---8-amino-7-oxononanoate_aminotransferase_[EC:2.6.1.62]	-	PF00202	Aminotransferase_class-III	1.20E-44	Fabomonas_tropica	COG0161	Adenosylmethionine-8-amino-7-oxononanoate_aminotransferase	H	Biotin_biosynthesis	7.30E-62
Fabomonas_tropica-FtropAytn052715_Fabomonas-tropica	0.145	103	-	-	-	-	-	-	-	-	-	Fabomonas_tropica	-	-	-	-	-
Fabomonas_tropica-FtropAytn052716_Fabomonas-tropica	0.092	194	K02523	1.40E-79	275.4	320.07	octaprenyl-diphosphate_synthase_[EC:2.5.1.90]	-	PF00348	Polyprenyl_synthetase	1.50E-35	Fabomonas_tropica	COG0142	Geranylgeranyl_pyrophosphate_synthase	H	Isoprenoid_biosynthesis	8.40E-50
Fabomonas_tropica-FtropAytn052717_Fabomonas-tropica	0.1	119	K15654	6.30E-11	47.4	3515.83	surfactin_family_lipopeptide_synthetase_A	-	-	-	-	Fabomonas_tropica	COG3403	Uncharacterized_conserved_protein_YcgG,_contains_conserved_FPC_and_CPF_motifs	S	-	2.20E-07
Fabomonas_tropica-FtropAytn052718_Fabomonas-tropica	0.039	127	-	-	-	-	-	-	-	-	-	Fabomonas_tropica	-	-	-	-	-
Fabomonas_tropica-FtropAytn052719_Fabomonas-tropica	0.127	110	K00266	3.00E-32	119.9	454	glutamate_synthase_(NADPH)_small_chain_[EC:1.4.1.13]	-	-	-	-	Fabomonas_tropica	-	-	-	-	-
Fabomonas_tropica-FtropAytn052720_Fabomonas-tropica	0.141	141	-	-	-	-	-	-	PF01833	IPT/TIG_domain	2.10E-12	Fabomonas_tropica	-	-	-	-	-
Fabomonas_tropica-FtropAytn052721_Fabomonas-tropica	0.147	149	-	-	-	-	-	-	-	-	-	Fabomonas_tropica	-	-	-	-	-
Fabomonas_tropica-FtropAytn052722_Fabomonas-tropica	0.067	162	-	-	-	-	-	-	-	-	-	Fabomonas_tropica	-	-	-	-	-
Fabomonas_tropica-FtropAytn052723_Fabomonas-tropica	0.136	198	-	-	-	-	-	-	-	-	-	Fabomonas_tropica	-	-	-	-	-
Fabomonas_tropica-FtropAytn052724_Fabomonas-tropica	0.136	198	K12678	2.60E-46	166.1	439.27	autotransporter_family_porin	-	-	-	-	Fabomonas_tropica	-	-	-	-	-
Fabomonas_tropica-FtropAytn052725_Fabomonas-tropica	0.079	113	-	-	-	-	-	-	-	-	-	Fabomonas_tropica	-	-	-	-	-
Fabomonas_tropica-FtropAytn052726_Fabomonas-tropica	0.089	112	-	-	-	-	-	-	-	-	-	Fabomonas_tropica	-	-	-	-	-
Fabomonas_tropica-FtropAytn052727_Fabomonas-tropica	0.086	104	K01425	2.90E-23	90.5	74.7	glutaminase_[EC:3.5.1.2]	high_score	-	-	-	Fabomonas_tropica	COG2066	Glutaminase	E	-	4.10E-11
Fabomonas_tropica-FtropAytn052728_Fabomonas-tropica	0.07	114	K08048	6.00E-11	48.9	1252.93	adenylate_cyclase_8_[EC:4.6.1.1]	-	-	-	-	Fabomonas_tropica	-	-	-	-	-
Fabomonas_tropica-FtropAytn052729_Fabomonas-tropica	0.141	134	-	-	-	-	-	-	-	-	-	Fabomonas_tropica	COG3650	Uncharacterized_membrane_protein	S	-	2.50E-17
Fabomonas_tropica-FtropAytn052730_Fabomonas-tropica	0.133	202	-	-	-	-	-	-	-	-	-	Fabomonas_tropica	-	-	-	-	-
Fabomonas_tropica-FtropAytn052731_Fabomonas-tropica	0.161	192	K02433	1.70E-55	197	391.37	aspartyl-tRNA(Asn)/glutamyl-tRNA(Gln)_amidotransferase_subunit_A_[EC:6.3.5.6_6.3.5.7]	-	PF01425	Amidase	3.10E-53	Fabomonas_tropica	COG0154	Asp-tRNAAsn/Glu-tRNAGln_amidotransferase_A_subunit_or_related_amidase	J	Aminoacyl-tRNA_synthetases	9.10E-58
Fabomonas_tropica-FtropAytn052732_Fabomonas-tropica	0.112	151	-	-	-	-	-	-	-	-	-	Fabomonas_tropica	-	-	-	-	-
Fabomonas_tropica-FtropAytn052733_Fabomonas-tropica	0.055	126	K02000	4.70E-65	228	362.77	glycine_betaine/proline_transport_system_ATP-binding_protein_[EC:7.6.2.9]	-	-	-	-	Fabomonas_tropica	COG4175	ABC-type_proline/glycine_betaine_transport_system,_ATPase_component	E	-	3.80E-67
Fabomonas_tropica-FtropAytn052734_Fabomonas-tropica	0.086	151	K05778	7.50E-51	181.4	371.3	putative_thiamine_transport_system_permease_protein	-	-	-	-	Fabomonas_tropica	COG4135	ABC-type_uncharacterized_transport_system_YnjBCD,_permease_component	R	-	7.00E-51
Fabomonas_tropica-FtropAytn052735_Fabomonas-tropica	0.18	100	-	-	-	-	-	-	-	-	-	Fabomonas_tropica	-	-	-	-	-
Fabomonas_tropica-FtropAytn052736_Fabomonas-tropica	0.062	193	-	-	-	-	-	-	-	-	-	Fabomonas_tropica	-	-	-	-	-
Fabomonas_tropica-FtropAytn052737_Fabomonas-tropica	0.066	121	K13409	4.20E-36	132	666.13	ATP-binding_cassette,_subfamily_B,_bacterial_RaxB	-	PF00664	ABC_transporter_transmembrane_region	4.80E-12	Fabomonas_tropica	COG2274	ABC-type_bacteriocin/lantibiotic_exporters,_contain_an_N-terminal_double-glycine_peptidase_domain	V	-	1.70E-15
Fabomonas_tropica-FtropAytn052738_Fabomonas-tropica	0.092	141	-	-	-	-	-	-	-	-	-	Fabomonas_tropica	-	-	-	-	-
Fabomonas_tropica-FtropAytn052739_Fabomonas-tropica	0.068	102	-	-	-	-	-	-	-	-	-	Fabomonas_tropica	-	-	-	-	-
Fabomonas_tropica-FtropAytn052740_Fabomonas-tropica	0.075	106	K21024	6.70E-43	155.1	839.67	c-di-GMP_phosphodiesterase_[EC:3.1.4.52]	-	PF00563	EAL_domain	8.20E-22	Fabomonas_tropica	COG5001	Cyclic_di-GMP_metabolism_protein,_combines_GGDEF_and_EAL_domains_with_a_6TM_membrane_domain	T	-	4.20E-37
Fabomonas_tropica-FtropAytn052741_Fabomonas-tropica	0.079	151	-	-	-	-	-	-	-	-	-	Fabomonas_tropica	-	-	-	-	-
Fabomonas_tropica-FtropAytn052742_Fabomonas-tropica	0.077	154	-	-	-	-	-	-	-	-	-	Fabomonas_tropica	-	-	-	-	-
Fabomonas_tropica-FtropAytn052743_Fabomonas-tropica	0.089	101	-	-	-	-	-	-	-	-	-	Fabomonas_tropica	-	-	-	-	-
Fabomonas_tropica-FtropAytn052744_Fabomonas-tropica	0.19	147	-	-	-	-	-	-	-	-	-	Fabomonas_tropica	-	-	-	-	-
Fabomonas_tropica-FtropAytn052745_Fabomonas-tropica	0.048	124	-	-	-	-	-	-	-	-	-	Fabomonas_tropica	-	-	-	-	-
Fabomonas_tropica-FtropAytn052746_Fabomonas-tropica	0.076	222	-	-	-	-	-	-	PF06097	Bacterial_protein_of_unknown_function_(DUF945)	3.40E-46	Fabomonas_tropica	COG5339	Uncharacterized_conserved_protein_YdgA,_DUF945_family	S	-	5.90E-49
Fabomonas_tropica-FtropAytn052747_Fabomonas-tropica	0.059	151	-	-	-	-	-	-	-	-	-	Fabomonas_tropica	-	-	-	-	-
Fabomonas_tropica-FtropAytn052748_Fabomonas-tropica	0.092	173	-	-	-	-	-	-	-	-	-	Fabomonas_tropica	-	-	-	-	-
Fabomonas_tropica-FtropAytn052749_Fabomonas-tropica	0.14	135	-	-	-	-	-	-	-	-	-	Fabomonas_tropica	-	-	-	-	-
Fabomonas_tropica-FtropAytn052750_Fabomonas-tropica	0.137	102	-	-	-	-	-	-	-	-	-	Fabomonas_tropica	-	-	-	-	-
Fabomonas_tropica-FtropAytn052751_Fabomonas-tropica	0.047	170	K03284	2.00E-18	74.8	165.53	magnesium_transporter	-	PF01544	CorA-like_Mg2+_transporter_protein	8.30E-15	Fabomonas_tropica	COG0598	Mg2+_and_Co2+_transporter_CorA	P	-	1.30E-12
Fabomonas_tropica-FtropAytn052752_Fabomonas-tropica	0.07	142	K19670	4.80E-08	39.7	350.3	phosphonoacetate_hydrolase_[EC:3.11.1.2]	-	-	-	-	Fabomonas_tropica	COG1524	c-di-AMP_phosphodiesterase_AtaC_or_nucleotide_pyrophosphatase,_AlkP_superfamily	T	-	2.80E-12
Fabomonas_tropica-FtropAytn052753_Fabomonas-tropica	0.134	163	-	-	-	-	-	-	-	-	-	Fabomonas_tropica	-	-	-	-	-
Fabomonas_tropica-FtropAytn052754_Fabomonas-tropica	0.116	163	K17837	1.20E-07	39.3	149.97	metallo-beta-lactamase_class_B_[EC:3.5.2.6]	-	PF00753	Metallo-beta-lactamase_superfamily	1.40E-27	Fabomonas_tropica	COG2015	Alkyl_sulfatase_BDS1_and_related_hydrolases,_metallo-beta-lactamase_superfamily	Q	-	5.50E-67
Fabomonas_tropica-FtropAytn052755_Fabomonas-tropica	0.088	113	-	-	-	-	-	-	-	-	-	Fabomonas_tropica	-	-	-	-	-
Fabomonas_tropica-FtropAytn052756_Fabomonas-tropica	0.025	157	-	-	-	-	-	-	-	-	-	Fabomonas_tropica	-	-	-	-	-
Fabomonas_tropica-FtropAytn052757_Fabomonas-tropica	0.111	108	-	-	-	-	-	-	-	-	-	Fabomonas_tropica	-	-	-	-	-
Fabomonas_tropica-FtropAytn052758_Fabomonas-tropica	0.111	108	-	-	-	-	-	-	-	-	-	Fabomonas_tropica	-	-	-	-	-
Fabomonas_tropica-FtropAytn052759_Fabomonas-tropica	0.134	178	-	-	-	-	-	-	-	-	-	Fabomonas_tropica	-	-	-	-	-
Fabomonas_tropica-FtropAytn052760_Fabomonas-tropica	0.122	172	K03525	8.40E-45	161.4	62.83	type_III_pantothenate_kinase_[EC:2.7.1.33]	high_score	PF03309	Type_III_pantothenate_kinase	3.30E-44	Fabomonas_tropica	COG1521	Pantothenate_kinase_type_III	H	-	3.40E-51
Fabomonas_tropica-FtropAytn052761_Fabomonas-tropica	0.065	107	-	-	-	-	-	-	-	-	-	Fabomonas_tropica	-	-	-	-	-
Fabomonas_tropica-FtropAytn052762_Fabomonas-tropica	0.059	101	K16378	2.00E-13	56.7	2427.5	pipecolate-incorporating_enzyme	-	PF00668	Condensation_domain	2.80E-11	Fabomonas_tropica	-	-	-	-	-
Fabomonas_tropica-FtropAytn052763_Fabomonas-tropica	0.047	105	-	-	-	-	-	-	-	-	-	Fabomonas_tropica	-	-	-	-	-
Fabomonas_tropica-FtropAytn052764_Fabomonas-tropica	0.099	201	K02032	2.00E-77	269	342.43	peptide/nickel_transport_system_ATP-binding_protein	-	PF00005	ABC_transporter	1.30E-29	Fabomonas_tropica	COG4172	ABC-type_microcin_C_transport_system,_duplicated_ATPase_component_YejF	Q	-	6.90E-77
Fabomonas_tropica-FtropAytn052765_Fabomonas-tropica	0.07	127	-	-	-	-	-	-	-	-	-	Fabomonas_tropica	-	-	-	-	-
Fabomonas_tropica-FtropAytn052766_Fabomonas-tropica	0.056	142	K01222	1.60E-31	117.4	409.43	6-phospho-beta-glucosidase_[EC:3.2.1.86]	-	PF11975	Family_4_glycosyl_hydrolase_C-terminal_domain	7.10E-22	Fabomonas_tropica	COG1486	Alpha-galactosidase/6-phospho-beta-glucosidase,_family_4_of_glycosyl_hydrolase	G	-	2.20E-26
Fabomonas_tropica-FtropAytn052767_Fabomonas-tropica	0.098	112	-	-	-	-	-	-	-	-	-	Fabomonas_tropica	-	-	-	-	-
Fabomonas_tropica-FtropAytn052768_Fabomonas-tropica	0.192	104	-	-	-	-	-	-	-	-	-	Fabomonas_tropica	-	-	-	-	-
Fabomonas_tropica-FtropAytn052769_Fabomonas-tropica	0.105	104	K02316	2.80E-31	117.2	55.3	DNA_primase_[EC:2.7.7.101]	high_score	PF01807	CHC2_zinc_finger	3.30E-25	Fabomonas_tropica	COG0358	DNA_primase_(bacterial_type)	L	-	1.10E-25
Fabomonas_tropica-FtropAytn052770_Fabomonas-tropica	0.102	204	K05786	1.00E-52	187.1	70.9	chloramphenicol-sensitive_protein_RarD	high_score	-	-	-	Fabomonas_tropica	COG2962	Membrane_protein_RarD,_contains_two_EamA_domains,_drug/metabolite_transporter_family	R	-	8.20E-55
Fabomonas_tropica-FtropAytn052771_Fabomonas-tropica	0.093	118	-	-	-	-	-	-	-	-	-	Fabomonas_tropica	-	-	-	-	-
Fabomonas_tropica-FtropAytn052772_Fabomonas-tropica	0.148	101	-	-	-	-	-	-	-	-	-	Fabomonas_tropica	-	-	-	-	-
Fabomonas_tropica-FtropAytn052773_Fabomonas-tropica	0.091	109	K03784	3.30E-37	136	204.03	purine-nucleoside_phosphorylase_[EC:2.4.2.1]	-	-	-	-	Fabomonas_tropica	COG0813	Purine-nucleoside_phosphorylase	F	Purine_salvage	1.90E-40
Fabomonas_tropica-FtropAytn052774_Fabomonas-tropica	0.04	124	-	-	-	-	-	-	-	-	-	Fabomonas_tropica	-	-	-	-	-
Fabomonas_tropica-FtropAytn052775_Fabomonas-tropica	0.104	124	K03100	1.80E-21	84.6	101.9	signal_peptidase_I_[EC:3.4.21.89]	-	PF00717	Peptidase_S24-like	1.20E-14	Fabomonas_tropica	COG0681	Signal_peptidase_I	U	-	2.40E-20
Fabomonas_tropica-FtropAytn052776_Fabomonas-tropica	0.076	130	-	-	-	-	-	-	-	-	-	Fabomonas_tropica	-	-	-	-	-
Fabomonas_tropica-FtropAytn052777_Fabomonas-tropica	0.123	130	K12658	1.60E-54	192.9	362.1	4-hydroxyproline_epimerase_[EC:5.1.1.8]	-	PF05544	Proline_racemase	1.40E-30	Fabomonas_tropica	COG3938	Proline_racemase/hydroxyproline_epimerase	E	-	3.60E-41
Fabomonas_tropica-FtropAytn052778_Fabomonas-tropica	0.09	100	-	-	-	-	-	-	-	-	-	Fabomonas_tropica	-	-	-	-	-
Fabomonas_tropica-FtropAytn052779_Fabomonas-tropica	0.106	103	-	-	-	-	-	-	-	-	-	Fabomonas_tropica	-	-	-	-	-
Fabomonas_tropica-FtropAytn052780_Fabomonas-tropica	0.098	102	-	-	-	-	-	-	-	-	-	Fabomonas_tropica	-	-	-	-	-
Fabomonas_tropica-FtropAytn052781_Fabomonas-tropica	0.112	107	K02016	4.10E-11	50.9	92.83	iron_complex_transport_system_substrate-binding_protein	-	-	-	-	Fabomonas_tropica	COG4558	ABC-type_hemin_transport_system,_periplasmic_component	P	-	5.30E-19
Fabomonas_tropica-FtropAytn052782_Fabomonas-tropica	0.075	106	-	-	-	-	-	-	-	-	-	Fabomonas_tropica	-	-	-	-	-
Fabomonas_tropica-FtropAytn052783_Fabomonas-tropica	0.076	104	-	-	-	-	-	-	-	-	-	Fabomonas_tropica	-	-	-	-	-
Fabomonas_tropica-FtropAytn052784_Fabomonas-tropica	0.042	165	-	-	-	-	-	-	-	-	-	Fabomonas_tropica	-	-	-	-	-
Fabomonas_tropica-FtropAytn052785_Fabomonas-tropica	0.169	112	-	-	-	-	-	-	-	-	-	Fabomonas_tropica	-	-	-	-	-
Fabomonas_tropica-FtropAytn052786_Fabomonas-tropica	0.105	170	-	-	-	-	-	-	-	-	-	Fabomonas_tropica	-	-	-	-	-
Fabomonas_tropica-FtropAytn052787_Fabomonas-tropica	0.06	182	-	-	-	-	-	-	-	-	-	Fabomonas_tropica	-	-	-	-	-
Fabomonas_tropica-FtropAytn052788_Fabomonas-tropica	0.079	126	-	-	-	-	-	-	-	-	-	Fabomonas_tropica	-	-	-	-	-
Fabomonas_tropica-FtropAytn052789_Fabomonas-tropica	0.094	116	K21440	2.00E-12	54.8	398.67	ankyrin_repeat_domain-containing_protein_50	-	PF12796	Ankyrin_repeats_(3_copies)	2.70E-13	Fabomonas_tropica	COG0666	Ankyrin_repeat	T	-	5.60E-06
Fabomonas_tropica-FtropAytn052790_Fabomonas-tropica	0.108	166	K01754	4.80E-48	171.8	241.07	threonine_dehydratase_[EC:4.3.1.19]	-	PF00291	Pyridoxal-phosphate_dependent_enzyme	5.90E-34	Fabomonas_tropica	COG1171	Threonine_deaminase	E	Isoleucine,_leucine,_valine_biosynthesis	1.50E-47
Fabomonas_tropica-FtropAytn052791_Fabomonas-tropica	0.126	198	-	-	-	-	-	-	-	-	-	Fabomonas_tropica	-	-	-	-	-
Fabomonas_tropica-FtropAytn052792_Fabomonas-tropica	0.079	101	-	-	-	-	-	-	-	-	-	Fabomonas_tropica	-	-	-	-	-
Fabomonas_tropica-FtropAytn052793_Fabomonas-tropica	0.142	119	K00344	1.10E-17	72.3	243.87	NADPH:quinone_reductase_[EC:1.6.5.5]	-	-	-	-	Fabomonas_tropica	COG1064	D-arabinose_1-dehydrogenase,_Zn-dependent_alcohol_dehydrogenase_family	G	-	4.90E-07
Fabomonas_tropica-FtropAytn052794_Fabomonas-tropica	0.041	120	-	-	-	-	-	-	-	-	-	Fabomonas_tropica	-	-	-	-	-
Fabomonas_tropica-FtropAytn052795_Fabomonas-tropica	0.095	199	-	-	-	-	-	-	-	-	-	Fabomonas_tropica	-	-	-	-	-
Fabomonas_tropica-FtropAytn052796_Fabomonas-tropica	0.057	121	K02327	1.40E-46	167.1	750.67	DNA_polymerase_delta_subunit_1_[EC:2.7.7.7]	-	PF03104	DNA_polymerase_family_B,_exonuclease_domain	8.20E-27	Fabomonas_tropica	COG0417	DNA_polymerase_B_elongation_subunit	L	-	5.70E-16
Fabomonas_tropica-FtropAytn052797_Fabomonas-tropica	0.115	121	-	-	-	-	-	-	-	-	-	Fabomonas_tropica	-	-	-	-	-
Fabomonas_tropica-FtropAytn052798_Fabomonas-tropica	0.058	136	-	-	-	-	-	-	-	-	-	Fabomonas_tropica	-	-	-	-	-
Fabomonas_tropica-FtropAytn052799_Fabomonas-tropica	0.16	112	-	-	-	-	-	-	-	-	-	Fabomonas_tropica	-	-	-	-	-
Fabomonas_tropica-FtropAytn052800_Fabomonas-tropica	0.099	111	-	-	-	-	-	-	-	-	-	Fabomonas_tropica	-	-	-	-	-
Fabomonas_tropica-FtropAytn052801_Fabomonas-tropica	0.09	110	K01469	1.80E-36	133.2	835.03	5-oxoprolinase_(ATP-hydrolysing)_[EC:3.5.2.9]	-	PF02538	Hydantoinase_B/oxoprolinase	4.10E-34	Fabomonas_tropica	COG0146	N-methylhydantoinase_B/oxoprolinase/acetone_carboxylase,_alpha_subunit	EQ	-	3.80E-41
Fabomonas_tropica-FtropAytn052802_Fabomonas-tropica	0.159	144	-	-	-	-	-	-	-	-	-	Fabomonas_tropica	-	-	-	-	-
Fabomonas_tropica-FtropAytn052803_Fabomonas-tropica	0.138	144	-	-	-	-	-	-	-	-	-	Fabomonas_tropica	-	-	-	-	-
Fabomonas_tropica-FtropAytn052804_Fabomonas-tropica	0.006	144	-	-	-	-	-	-	-	-	-	Fabomonas_tropica	-	-	-	-	-
Fabomonas_tropica-FtropAytn052805_Fabomonas-tropica	0.222	99	-	-	-	-	-	-	-	-	-	Fabomonas_tropica	-	-	-	-	-
Fabomonas_tropica-FtropAytn052806_Fabomonas-tropica	0.061	146	K11075	3.30E-71	247.8	327.43	putrescine_transport_system_permease_protein	-	PF00528	Binding-protein-dependent_transport_system_inner_membrane_component	6.90E-16	Fabomonas_tropica	COG1176	ABC-type_spermidine/putrescine_transport_system,_permease_component_I	E	-	5.60E-51
Fabomonas_tropica-FtropAytn052807_Fabomonas-tropica	0.08	136	-	-	-	-	-	-	-	-	-	Fabomonas_tropica	-	-	-	-	-
Fabomonas_tropica-FtropAytn052808_Fabomonas-tropica	0.046	130	-	-	-	-	-	-	PF01883	Iron-sulfur_cluster_assembly_protein	5.50E-11	Fabomonas_tropica	-	-	-	-	-
Fabomonas_tropica-FtropAytn052809_Fabomonas-tropica	0.072	208	K14640	2.60E-53	189.3	261.2	solute_carrier_family_20_(sodium-dependent_phosphate_transporter)	-	PF01384	Phosphate_transporter_family	4.50E-52	Fabomonas_tropica	COG0306	Phosphate/sulfate_permease	P	-	9.30E-53
Fabomonas_tropica-FtropAytn052810_Fabomonas-tropica	0.169	112	-	-	-	-	-	-	-	-	-	Fabomonas_tropica	-	-	-	-	-
Fabomonas_tropica-FtropAytn052811_Fabomonas-tropica	0.073	122	-	-	-	-	-	-	-	-	-	Fabomonas_tropica	-	-	-	-	-
Fabomonas_tropica-FtropAytn052812_Fabomonas-tropica	0.055	109	-	-	-	-	-	-	-	-	-	Fabomonas_tropica	-	-	-	-	-
Fabomonas_tropica-FtropAytn052813_Fabomonas-tropica	0.088	125	K21806	9.80E-14	59.3	177.7	protein_N-lysine_methyltransferase_METTL21D_[EC:2.1.1.-]	-	-	-	-	Fabomonas_tropica	-	-	-	-	-
Fabomonas_tropica-FtropAytn052814_Fabomonas-tropica	0.091	131	-	-	-	-	-	-	-	-	-	Fabomonas_tropica	-	-	-	-	-
Fabomonas_tropica-FtropAytn052815_Fabomonas-tropica	0.055	109	K03735	3.70E-35	129	141.5	ethanolamine_ammonia-lyase_large_subunit_[EC:4.3.1.7]	-	PF06751	Ethanolamine_ammonia_lyase_large_subunit_(EutB)	8.80E-32	Fabomonas_tropica	COG4303	Ethanolamine_ammonia-lyase,_large_subunit	E	-	3.20E-33
Fabomonas_tropica-FtropAytn052816_Fabomonas-tropica	0.128	109	-	-	-	-	-	-	-	-	-	Fabomonas_tropica	-	-	-	-	-
Fabomonas_tropica-FtropAytn052817_Fabomonas-tropica	0.147	102	K13633	9.70E-46	164.1	341.47	AraC_family_transcriptional_regulator,_transcriptional_activator_FtrA	-	-	-	-	Fabomonas_tropica	COG4977	Transcriptional_regulator_GlxA,_contains_an_amidase_domain_and_an_AraC-type_DNA-binding_HTH_domain	K	-	5.90E-13
Fabomonas_tropica-FtropAytn052818_Fabomonas-tropica	0.127	102	-	-	-	-	-	-	-	-	-	Fabomonas_tropica	-	-	-	-	-
Fabomonas_tropica-FtropAytn052819_Fabomonas-tropica	0.055	143	-	-	-	-	-	-	-	-	-	Fabomonas_tropica	-	-	-	-	-
Fabomonas_tropica-FtropAytn052820_Fabomonas-tropica	0.075	106	-	-	-	-	-	-	-	-	-	Fabomonas_tropica	-	-	-	-	-
Fabomonas_tropica-FtropAytn052821_Fabomonas-tropica	0.067	103	K05522	2.60E-14	61.2	177.87	endonuclease_VIII_[EC:3.2.2.-_4.2.99.18]	-	-	-	-	Fabomonas_tropica	COG0266	Formamidopyrimidine-DNA_glycosylase	L	-	1.80E-14
Fabomonas_tropica-FtropAytn052822_Fabomonas-tropica	0.06	100	K02565	5.50E-40	145.4	510.57	N-acetylglucosamine_repressor	-	-	-	-	Fabomonas_tropica	-	-	-	-	-
Fabomonas_tropica-FtropAytn052823_Fabomonas-tropica	0.116	137	-	-	-	-	-	-	-	-	-	Fabomonas_tropica	COG3568	Metal-dependent_hydrolase,_endonuclease/exonuclease/phosphatase_family	R	-	1.30E-06
Fabomonas_tropica-FtropAytn052824_Fabomonas-tropica	0.09	99	K02667	2.20E-08	41.2	547.17	two-component_system,_NtrC_family,_response_regulator_PilR	-	-	-	-	Fabomonas_tropica	COG4565	DNA-binding_response_regulator_DpiB_of_citrate/malate_metabolism	KT	-	4.40E-13
Fabomonas_tropica-FtropAytn052825_Fabomonas-tropica	0.11	199	K00847	3.60E-35	130.4	175.67	fructokinase_[EC:2.7.1.4]	-	PF00294	pfkB_family_carbohydrate_kinase	9.60E-24	Fabomonas_tropica	COG0524	Sugar_or_nucleoside_kinase,_ribokinase_family	G	Glycolysis	1.40E-24
Fabomonas_tropica-FtropAytn052826_Fabomonas-tropica	0.145	103	-	-	-	-	-	-	-	-	-	Fabomonas_tropica	-	-	-	-	-
Fabomonas_tropica-FtropAytn052827_Fabomonas-tropica	0.076	105	K01953	8.80E-21	82.7	86.23	asparagine_synthase_(glutamine-hydrolysing)_[EC:6.3.5.4]	-	PF00733	Asparagine_synthase	4.10E-31	Fabomonas_tropica	COG0367	Asparagine_synthetase_B_(glutamine-hydrolyzing)	E	Asparagine_biosynthesis	5.40E-15
Fabomonas_tropica-FtropAytn052828_Fabomonas-tropica	0.206	121	K08177	2.30E-31	116.7	188.9	MFS_transporter,_OFA_family,_oxalate/formate_antiporter	-	PF07690	Major_Facilitator_Superfamily	1.30E-13	Fabomonas_tropica	COG2223	Nitrate/nitrite_transporter_NarK	P	-	3.10E-10
Fabomonas_tropica-FtropAytn052829_Fabomonas-tropica	0.087	149	-	-	-	-	-	-	PF03741	Integral_membrane_protein_TerC_family	1.00E-28	Fabomonas_tropica	COG0861	Tellurite_resistance_membrane_protein_TerC	P	-	1.10E-29
Fabomonas_tropica-FtropAytn052830_Fabomonas-tropica	0.032	124	-	-	-	-	-	-	-	-	-	Fabomonas_tropica	-	-	-	-	-
Fabomonas_tropica-FtropAytn052831_Fabomonas-tropica	0.12	100	-	-	-	-	-	-	-	-	-	Fabomonas_tropica	-	-	-	-	-
Fabomonas_tropica-FtropAytn052832_Fabomonas-tropica	0.056	178	K03438	6.50E-16	66.6	47.4	16S_rRNA_(cytosine1402-N4)-methyltransferase_[EC:2.1.1.199]	high_score	-	-	-	Fabomonas_tropica	COG0275	16S_rRNA_C1402_N4-methylase_RsmH	J	16S_rRNA_modification	4.90E-12
Fabomonas_tropica-FtropAytn052833_Fabomonas-tropica	0.258	124	-	-	-	-	-	-	-	-	-	Fabomonas_tropica	-	-	-	-	-
Fabomonas_tropica-FtropAytn052834_Fabomonas-tropica	0.097	174	K00372	1.20E-27	104.5	992.1	assimilatory_nitrate_reductase_catalytic_subunit_[EC:1.7.99.-]	-	PF01568	Molydopterin_dinucleotide_binding_domain	7.80E-13	Fabomonas_tropica	COG2906	Bacterioferritin-associated_ferredoxin	P	-	6.20E-14
Fabomonas_tropica-FtropAytn052835_Fabomonas-tropica	0.179	128	-	-	-	-	-	-	-	-	-	Fabomonas_tropica	-	-	-	-	-
Fabomonas_tropica-FtropAytn052836_Fabomonas-tropica	0.101	108	-	-	-	-	-	-	-	-	-	Fabomonas_tropica	-	-	-	-	-
Fabomonas_tropica-FtropAytn052837_Fabomonas-tropica	0.084	107	-	-	-	-	-	-	-	-	-	Fabomonas_tropica	COG0578	Glycerol-3-phosphate_dehydrogenase	C	Isoprenoid_biosynthesis	9.30E-06
Fabomonas_tropica-FtropAytn052838_Fabomonas-tropica	0.14	107	-	-	-	-	-	-	-	-	-	Fabomonas_tropica	-	-	-	-	-
Fabomonas_tropica-FtropAytn052839_Fabomonas-tropica	0.094	106	-	-	-	-	-	-	-	-	-	Fabomonas_tropica	-	-	-	-	-
Fabomonas_tropica-FtropAytn052840_Fabomonas-tropica	0.116	120	-	-	-	-	-	-	-	-	-	Fabomonas_tropica	-	-	-	-	-
Fabomonas_tropica-FtropAytn052841_Fabomonas-tropica	0.066	120	K06636	6.60E-12	51.9	591.4	structural_maintenance_of_chromosome_1	-	-	-	-	Fabomonas_tropica	-	-	-	-	-
Fabomonas_tropica-FtropAytn052842_Fabomonas-tropica	0.138	108	K13012	7.50E-12	52.8	225.5	O-antigen_biosynthesis_protein_WbqP	-	PF02397	Bacterial_sugar_transferase	1.00E-11	Fabomonas_tropica	COG2148	Sugar_transferase_involved_in_LPS_biosynthesis_(colanic,_teichoic_acid)	M	-	5.70E-14
Fabomonas_tropica-FtropAytn052843_Fabomonas-tropica	0.127	102	-	-	-	-	-	-	-	-	-	Fabomonas_tropica	-	-	-	-	-
Fabomonas_tropica-FtropAytn052844_Fabomonas-tropica	0.129	108	K08194	4.10E-09	43.2	552.2	MFS_transporter,_ACS_family,_D-galactonate_transporter	-	-	-	-	Fabomonas_tropica	COG2271	Sugar_phosphate_permease	G	-	6.10E-09
Fabomonas_tropica-FtropAytn052845_Fabomonas-tropica	0.12	108	-	-	-	-	-	-	-	-	-	Fabomonas_tropica	-	-	-	-	-
Fabomonas_tropica-FtropAytn052846_Fabomonas-tropica	0.119	117	-	-	-	-	-	-	-	-	-	Fabomonas_tropica	-	-	-	-	-
Fabomonas_tropica-FtropAytn052847_Fabomonas-tropica	0.117	102	-	-	-	-	-	-	-	-	-	Fabomonas_tropica	-	-	-	-	-
Fabomonas_tropica-FtropAytn052848_Fabomonas-tropica	0.053	130	-	-	-	-	-	-	-	-	-	Fabomonas_tropica	-	-	-	-	-
Fabomonas_tropica-FtropAytn052849_Fabomonas-tropica	0.186	102	K10614	1.40E-27	104.7	447.4	E3_ubiquitin-protein_ligase_HERC3_[EC:2.3.2.26]	-	PF00415	Regulator_of_chromosome_condensation_(RCC1)_repeat	7.50E-20	Fabomonas_tropica	-	-	-	-	-
Fabomonas_tropica-FtropAytn052850_Fabomonas-tropica	0.121	157	-	-	-	-	-	-	-	-	-	Fabomonas_tropica	-	-	-	-	-
Fabomonas_tropica-FtropAytn052851_Fabomonas-tropica	0.098	102	-	-	-	-	-	-	-	-	-	Fabomonas_tropica	-	-	-	-	-
Fabomonas_tropica-FtropAytn052852_Fabomonas-tropica	0.121	115	-	-	-	-	-	-	-	-	-	Fabomonas_tropica	-	-	-	-	-
Fabomonas_tropica-FtropAytn052853_Fabomonas-tropica	0.191	115	K19755	1.60E-20	81.6	116.47	radial_spoke_head_protein_1	-	PF02493	MORN_repeat	4.70E-19	Fabomonas_tropica	COG4642	Uncharacterized_conserved_protein	S	-	1.60E-24
Fabomonas_tropica-FtropAytn052854_Fabomonas-tropica	0.057	104	-	-	-	-	-	-	-	-	-	Fabomonas_tropica	-	-	-	-	-
Fabomonas_tropica-FtropAytn052855_Fabomonas-tropica	0.062	129	-	-	-	-	-	-	-	-	-	Fabomonas_tropica	-	-	-	-	-
Fabomonas_tropica-FtropAytn052856_Fabomonas-tropica	0.043	114	-	-	-	-	-	-	-	-	-	Fabomonas_tropica	-	-	-	-	-
Fabomonas_tropica-FtropAytn052857_Fabomonas-tropica	0.026	114	-	-	-	-	-	-	-	-	-	Fabomonas_tropica	-	-	-	-	-
Fabomonas_tropica-FtropAytn052858_Fabomonas-tropica	0.16	100	-	-	-	-	-	-	-	-	-	Fabomonas_tropica	-	-	-	-	-
Fabomonas_tropica-FtropAytn052859_Fabomonas-tropica	0.078	102	-	-	-	-	-	-	-	-	-	Fabomonas_tropica	-	-	-	-	-
Fabomonas_tropica-FtropAytn052860_Fabomonas-tropica	0.066	135	-	-	-	-	-	-	-	-	-	Fabomonas_tropica	-	-	-	-	-
Fabomonas_tropica-FtropAytn052861_Fabomonas-tropica	0.096	187	K07080	2.30E-37	137.1	91.9	uncharacterized_protein	high_score	PF16868	NMT1-like_family	3.20E-31	Fabomonas_tropica	COG2358	TRAP-type_uncharacterized_transport_system,_periplasmic_component	R	-	2.60E-39
Fabomonas_tropica-FtropAytn052862_Fabomonas-tropica	0.171	187	-	-	-	-	-	-	-	-	-	Fabomonas_tropica	-	-	-	-	-
Fabomonas_tropica-FtropAytn052863_Fabomonas-tropica	0.114	131	-	-	-	-	-	-	-	-	-	Fabomonas_tropica	-	-	-	-	-
Fabomonas_tropica-FtropAytn052864_Fabomonas-tropica	0.098	102	K07147	1.60E-54	193.1	152.6	methionine_sulfoxide_reductase_catalytic_subunit_[EC:1.8.-.-]	high_score	PF00174	Oxidoreductase_molybdopterin_binding_domain	2.20E-11	Fabomonas_tropica	COG2041	Molybdopterin-dependent_catalytic_subunit_of_periplasmic_DMSO/TMAO_and_protein-methionine-sulfoxide_reductases	C	-	3.30E-20
Fabomonas_tropica-FtropAytn052865_Fabomonas-tropica	0.069	115	K05799	2.30E-23	91.1	179.37	GntR_family_transcriptional_regulator,_transcriptional_repressor_for_pyruvate_dehydrogenase_complex	-	PF00392	Bacterial_regulatory_proteins,_gntR_family	1.60E-11	Fabomonas_tropica	COG2186	DNA-binding_transcriptional_regulator,_FadR_family	K	-	1.40E-21
Fabomonas_tropica-FtropAytn052866_Fabomonas-tropica	0.073	123	-	-	-	-	-	-	PF00589	Phage_integrase_family	2.40E-11	Fabomonas_tropica	COG0582	Integrase/recombinase,_includes_phage_integrase	LX	-	5.30E-33
Fabomonas_tropica-FtropAytn052867_Fabomonas-tropica	0.108	184	K01055	1.10E-61	216.6	275.07	3-oxoadipate_enol-lactonase_[EC:3.1.1.24]	-	PF00561	alpha/beta_hydrolase_fold	1.20E-13	Fabomonas_tropica	COG0596	2-succinyl-6-hydroxy-2,4-cyclohexadiene-1-carboxylate_synthase_MenH_and_related_esterases,_alpha/beta_hydrolase_fold	HR	Menaquinone_biosynthesis	1.40E-22
Fabomonas_tropica-FtropAytn052868_Fabomonas-tropica	0.157	184	-	-	-	-	-	-	-	-	-	Fabomonas_tropica	-	-	-	-	-
Fabomonas_tropica-FtropAytn052869_Fabomonas-tropica	0.053	130	-	-	-	-	-	-	-	-	-	Fabomonas_tropica	-	-	-	-	-
Fabomonas_tropica-FtropAytn052870_Fabomonas-tropica	0.108	129	K06155	3.50E-63	222	586.07	Gnt-I_system_high-affinity_gluconate_transporter	-	PF02447	GntP_family_permease	3.80E-51	Fabomonas_tropica	COG2610	H+/gluconate_symporter_GntT_or_related_permease,_GntP/DsdX_family	G	-	7.40E-44
Fabomonas_tropica-FtropAytn052871_Fabomonas-tropica	0.082	146	K04103	2.50E-54	192.5	693.77	indolepyruvate_decarboxylase_[EC:4.1.1.74]	-	-	-	-	Fabomonas_tropica	COG3961	TPP-dependent_2-oxoacid_decarboxylase,_includes_indolepyruvate_decarboxylase	GHR	Pyruvate_oxidation	6.20E-45
Fabomonas_tropica-FtropAytn052872_Fabomonas-tropica	0.102	175	-	-	-	-	-	-	-	-	-	Fabomonas_tropica	-	-	-	-	-
Fabomonas_tropica-FtropAytn052873_Fabomonas-tropica	0.178	101	-	-	-	-	-	-	-	-	-	Fabomonas_tropica	-	-	-	-	-
Fabomonas_tropica-FtropAytn052874_Fabomonas-tropica	0.087	103	K01895	4.50E-40	145.7	706.2	acetyl-CoA_synthetase_[EC:6.2.1.1]	-	PF00501	AMP-binding_enzyme	2.60E-23	Fabomonas_tropica	COG0365	Acyl-coenzyme_A_synthetase/AMP-(fatty)_acid_ligase	I	-	7.30E-34
Fabomonas_tropica-FtropAytn052875_Fabomonas-tropica	0.076	105	K19333	7.10E-47	167.5	304.23	IclR_family_transcriptional_regulator,_KDG_regulon_repressor	-	PF01614	Bacterial_transcriptional_regulator	6.20E-31	Fabomonas_tropica	-	-	-	-	-
Fabomonas_tropica-FtropAytn052876_Fabomonas-tropica	0.037	158	-	-	-	-	-	-	-	-	-	Fabomonas_tropica	-	-	-	-	-
Fabomonas_tropica-FtropAytn052877_Fabomonas-tropica	0.18	100	-	-	-	-	-	-	-	-	-	Fabomonas_tropica	-	-	-	-	-
Fabomonas_tropica-FtropAytn052878_Fabomonas-tropica	0.09	264	K08303	3.40E-96	330.3	36.97	putative_protease_[EC:3.4.-.-]	high_score	PF01136	Peptidase_family_U32	3.10E-93	Fabomonas_tropica	COG0826	23S_rRNA_C2501_and_tRNA_U34_5'-hydroxylation_protein_RlhA/YrrN/YrrO,_U32_peptidase_family	J	23S_rRNA_modification	4.30E-93
Fabomonas_tropica-FtropAytn052879_Fabomonas-tropica	0.117	239	-	-	-	-	-	-	-	-	-	Fabomonas_tropica	-	-	-	-	-
Fabomonas_tropica-FtropAytn052880_Fabomonas-tropica	0.01	100	-	-	-	-	-	-	-	-	-	Fabomonas_tropica	-	-	-	-	-
Fabomonas_tropica-FtropAytn052881_Fabomonas-tropica	0.103	106	K01760	1.70E-24	94	443.63	cysteine-S-conjugate_beta-lyase_[EC:4.4.1.13]	-	PF01053	Cys/Met_metabolism_PLP-dependent_enzyme	3.50E-19	Fabomonas_tropica	COG0626	Cystathionine_beta-lyase/cystathionine_gamma-synthase	E	Methionine_biosynthesis	2.90E-22
Fabomonas_tropica-FtropAytn052882_Fabomonas-tropica	0.06	99	K03348	3.30E-31	115.7	132.07	anaphase-promoting_complex_subunit_1	-	-	-	-	Fabomonas_tropica	-	-	-	-	-
Fabomonas_tropica-FtropAytn052883_Fabomonas-tropica	0.09	133	K09930	3.50E-33	123.1	47.7	uncharacterized_protein	high_score	PF05114	Protein_of_unknown_function_(DUF692)	2.90E-34	Fabomonas_tropica	COG3220	Uncharacterized_conserved_protein,_UPF0276_family	S	-	4.90E-36
Fabomonas_tropica-FtropAytn052884_Fabomonas-tropica	0.051	117	K07315	3.70E-19	77	161.87	phosphoserine_phosphatase_RsbU/P_[EC:3.1.3.3]	-	-	-	-	Fabomonas_tropica	COG2208	Phosphoserine_phosphatase_RsbU,_regulator_of_sigma_subunit	TK	-	2.70E-15
Fabomonas_tropica-FtropAytn052885_Fabomonas-tropica	0.082	109	-	-	-	-	-	-	-	-	-	Fabomonas_tropica	-	-	-	-	-
Fabomonas_tropica-FtropAytn052886_Fabomonas-tropica	0.051	135	K20327	9.50E-08	38.7	895.67	glycosyltransferase_XagB	-	-	-	-	Fabomonas_tropica	-	-	-	-	-
Fabomonas_tropica-FtropAytn052887_Fabomonas-tropica	0.155	103	-	-	-	-	-	-	-	-	-	Fabomonas_tropica	-	-	-	-	-
Fabomonas_tropica-FtropAytn052888_Fabomonas-tropica	0.055	161	-	-	-	-	-	-	-	-	-	Fabomonas_tropica	-	-	-	-	-
Fabomonas_tropica-FtropAytn052889_Fabomonas-tropica	0.131	152	K00057	6.90E-55	194.4	254	glycerol-3-phosphate_dehydrogenase_(NAD(P)+)_[EC:1.1.1.94]	-	PF07479	NAD-dependent_glycerol-3-phosphate_dehydrogenase_C-terminus	5.90E-34	Fabomonas_tropica	COG0240	Glycerol-3-phosphate_dehydrogenase	C	Isoprenoid_biosynthesis	3.30E-49
Fabomonas_tropica-FtropAytn052890_Fabomonas-tropica	0.105	171	K21747	4.40E-28	106.2	283.57	AraC_family_transcriptional_regulator,_alkane_utilization_regulator	-	PF12852	Cupin	1.50E-12	Fabomonas_tropica	COG4977	Transcriptional_regulator_GlxA,_contains_an_amidase_domain_and_an_AraC-type_DNA-binding_HTH_domain	K	-	4.40E-08
Fabomonas_tropica-FtropAytn052891_Fabomonas-tropica	0.137	109	K00451	4.40E-33	122.6	63.17	homogentisate_1,2-dioxygenase_[EC:1.13.11.5]	high_score	PF04209	homogentisate_1,2-dioxygenase	1.30E-31	Fabomonas_tropica	COG3508	Homogentisate_1,2-dioxygenase	Q	-	1.00E-22
Fabomonas_tropica-FtropAytn052892_Fabomonas-tropica	0.058	120	-	-	-	-	-	-	-	-	-	Fabomonas_tropica	-	-	-	-	-
Fabomonas_tropica-FtropAytn052893_Fabomonas-tropica	0.082	134	K06155	8.60E-53	187.7	586.07	Gnt-I_system_high-affinity_gluconate_transporter	-	PF02447	GntP_family_permease	2.10E-43	Fabomonas_tropica	COG2610	H+/gluconate_symporter_GntT_or_related_permease,_GntP/DsdX_family	G	-	2.50E-31
Fabomonas_tropica-FtropAytn052894_Fabomonas-tropica	0.134	134	-	-	-	-	-	-	-	-	-	Fabomonas_tropica	-	-	-	-	-
Fabomonas_tropica-FtropAytn052895_Fabomonas-tropica	0.111	99	-	-	-	-	-	-	-	-	-	Fabomonas_tropica	-	-	-	-	-
Fabomonas_tropica-FtropAytn052896_Fabomonas-tropica	0.081	171	-	-	-	-	-	-	-	-	-	Fabomonas_tropica	COG0589	Nucleotide-binding_universal_stress_protein,__UspA_family	T	-	1.80E-09
Fabomonas_tropica-FtropAytn052897_Fabomonas-tropica	0.108	157	-	-	-	-	-	-	-	-	-	Fabomonas_tropica	-	-	-	-	-
Fabomonas_tropica-FtropAytn052898_Fabomonas-tropica	0.108	138	-	-	-	-	-	-	-	-	-	Fabomonas_tropica	-	-	-	-	-
Fabomonas_tropica-FtropAytn052899_Fabomonas-tropica	0.144	104	-	-	-	-	-	-	-	-	-	Fabomonas_tropica	-	-	-	-	-
Fabomonas_tropica-FtropAytn052900_Fabomonas-tropica	0.097	123	K19031	6.20E-13	55.2	1343.03	cell_migration-inducing_and_hyaluronan-binding_protein_[EC:3.2.1.35]	-	PF10162	G8_domain	1.10E-13	Fabomonas_tropica	-	-	-	-	-
Fabomonas_tropica-FtropAytn052901_Fabomonas-tropica	0.08	99	-	-	-	-	-	-	-	-	-	Fabomonas_tropica	-	-	-	-	-
Fabomonas_tropica-FtropAytn052902_Fabomonas-tropica	0.09	99	-	-	-	-	-	-	-	-	-	Fabomonas_tropica	-	-	-	-	-
Fabomonas_tropica-FtropAytn052903_Fabomonas-tropica	0.115	199	K00548	1.70E-87	302.6	257.83	5-methyltetrahydrofolate--homocysteine_methyltransferase_[EC:2.1.1.13]	high_score	PF02574	Homocysteine_S-methyltransferase	2.10E-45	Fabomonas_tropica	COG0646	Methionine_synthase_I_(cobalamin-dependent),_methyltransferase_domain	E	Methionine_biosynthesis	2.20E-85
Fabomonas_tropica-FtropAytn052904_Fabomonas-tropica	0.101	99	-	-	-	-	-	-	-	-	-	Fabomonas_tropica	-	-	-	-	-
Fabomonas_tropica-FtropAytn052905_Fabomonas-tropica	0.095	146	K02613	5.50E-38	138.5	338.47	ring-1,2-phenylacetyl-CoA_epoxidase_subunit_PaaE	-	-	-	-	Fabomonas_tropica	COG1018	Flavodoxin/ferredoxin--NADP_reductase	C	-	1.10E-16
Fabomonas_tropica-FtropAytn052906_Fabomonas-tropica	0.123	170	K00845	9.50E-26	99	216.1	glucokinase_[EC:2.7.1.2]	-	PF02685	Glucokinase	2.10E-58	Fabomonas_tropica	COG0837	Glucokinase	G	Glycolysis	1.60E-58
Fabomonas_tropica-FtropAytn052907_Fabomonas-tropica	0.099	151	-	-	-	-	-	-	-	-	-	Fabomonas_tropica	-	-	-	-	-
Fabomonas_tropica-FtropAytn052908_Fabomonas-tropica	0.167	131	K19755	2.90E-19	77.5	116.47	radial_spoke_head_protein_1	-	PF02493	MORN_repeat	1.70E-12	Fabomonas_tropica	COG4642	Uncharacterized_conserved_protein	S	-	1.10E-17
Fabomonas_tropica-FtropAytn052909_Fabomonas-tropica	0.054	110	K21699	1.10E-12	55.5	230.7	LysR_family_transcriptional_regulator,_transcriptional_activator_for_bauABCD_operon	-	-	-	-	Fabomonas_tropica	-	-	-	-	-
Fabomonas_tropica-FtropAytn052910_Fabomonas-tropica	0.098	102	K21395	1.10E-35	131.1	343.23	TRAP-type_transport_system_periplasmic_protein	-	PF03480	Bacterial_extracellular_solute-binding_protein,_family_7	1.20E-25	Fabomonas_tropica	COG1638	TRAP-type_C4-dicarboxylate_transport_system,_periplasmic_component	G	-	3.60E-28
Fabomonas_tropica-FtropAytn052911_Fabomonas-tropica	0.127	102	-	-	-	-	-	-	-	-	-	Fabomonas_tropica	-	-	-	-	-
Fabomonas_tropica-FtropAytn052912_Fabomonas-tropica	0.184	103	K01892	4.00E-20	80	252.4	histidyl-tRNA_synthetase_[EC:6.1.1.21]	-	-	-	-	Fabomonas_tropica	COG0124	Histidyl-tRNA_synthetase	J	Aminoacyl-tRNA_synthetases	4.30E-26
Fabomonas_tropica-FtropAytn052913_Fabomonas-tropica	0.135	103	-	-	-	-	-	-	-	-	-	Fabomonas_tropica	-	-	-	-	-
Fabomonas_tropica-FtropAytn052914_Fabomonas-tropica	0.126	205	-	-	-	-	-	-	PF01833	IPT/TIG_domain	5.50E-15	Fabomonas_tropica	-	-	-	-	-
Fabomonas_tropica-FtropAytn052915_Fabomonas-tropica	0.128	117	-	-	-	-	-	-	-	-	-	Fabomonas_tropica	-	-	-	-	-
Fabomonas_tropica-FtropAytn052916_Fabomonas-tropica	0.112	124	-	-	-	-	-	-	-	-	-	Fabomonas_tropica	-	-	-	-	-
Fabomonas_tropica-FtropAytn052917_Fabomonas-tropica	0.06	132	K15371	3.20E-15	63.2	71.87	glutamate_dehydrogenase_[EC:1.4.1.2]	-	PF05088	Bacterial_NAD-glutamate_dehydrogenase	2.10E-25	Fabomonas_tropica	COG2902	NAD-specific_glutamate_dehydrogenase	E	-	1.20E-26
Fabomonas_tropica-FtropAytn052918_Fabomonas-tropica	0.055	143	-	-	-	-	-	-	-	-	-	Fabomonas_tropica	COG2807	Cyanate_permease	P	-	6.70E-10
Fabomonas_tropica-FtropAytn052919_Fabomonas-tropica	0.092	108	-	-	-	-	-	-	-	-	-	Fabomonas_tropica	-	-	-	-	-
Fabomonas_tropica-FtropAytn052920_Fabomonas-tropica	0.074	108	K01176	1.10E-12	55.9	211.77	alpha-amylase_[EC:3.2.1.1]	-	-	-	-	Fabomonas_tropica	COG0366	Glycosidase/amylase_(phosphorylase)	G	-	2.40E-10
Fabomonas_tropica-FtropAytn052921_Fabomonas-tropica	0.021	140	-	-	-	-	-	-	-	-	-	Fabomonas_tropica	-	-	-	-	-
Fabomonas_tropica-FtropAytn052922_Fabomonas-tropica	0.07	113	-	-	-	-	-	-	-	-	-	Fabomonas_tropica	-	-	-	-	-
Fabomonas_tropica-FtropAytn052923_Fabomonas-tropica	0.118	169	-	-	-	-	-	-	-	-	-	Fabomonas_tropica	-	-	-	-	-
Fabomonas_tropica-FtropAytn052924_Fabomonas-tropica	0.111	99	K22684	5.30E-08	40.9	61.1	metacaspase-1_[EC:3.4.22.-]	-	-	-	-	Fabomonas_tropica	COG4249	Uncharacterized_conserved_protein,_contains_caspase_domain	R	-	6.40E-16
Fabomonas_tropica-FtropAytn052925_Fabomonas-tropica	0.132	188	-	-	-	-	-	-	-	-	-	Fabomonas_tropica	-	-	-	-	-
Fabomonas_tropica-FtropAytn052926_Fabomonas-tropica	0.124	153	K09774	1.10E-23	91.8	51.83	lipopolysaccharide_export_system_protein_LptA	high_score	-	-	-	Fabomonas_tropica	COG1934	Lipopolysaccharide_export_system_protein_LptA	M	-	3.90E-23
Fabomonas_tropica-FtropAytn052927_Fabomonas-tropica	0.093	224	K15553	5.70E-75	260.4	207.6	sulfonate_transport_system_substrate-binding_protein	high_score	PF09084	NMT1/THI5_like	5.80E-15	Fabomonas_tropica	COG4521	ABC-type_taurine_transport_system,_periplasmic_component	P	-	1.90E-33
Fabomonas_tropica-FtropAytn052928_Fabomonas-tropica	0.121	99	-	-	-	-	-	-	-	-	-	Fabomonas_tropica	-	-	-	-	-
Fabomonas_tropica-FtropAytn052929_Fabomonas-tropica	0.045	110	-	-	-	-	-	-	-	-	-	Fabomonas_tropica	-	-	-	-	-
Fabomonas_tropica-FtropAytn052930_Fabomonas-tropica	0.165	103	-	-	-	-	-	-	-	-	-	Fabomonas_tropica	-	-	-	-	-
Fabomonas_tropica-FtropAytn052931_Fabomonas-tropica	0.058	171	K17095	7.10E-33	122.1	499.87	annexin_A7/11	-	PF00191	Annexin	1.40E-28	Fabomonas_tropica	-	-	-	-	-
Fabomonas_tropica-FtropAytn052932_Fabomonas-tropica	0.079	126	-	-	-	-	-	-	-	-	-	Fabomonas_tropica	-	-	-	-	-
Fabomonas_tropica-FtropAytn052933_Fabomonas-tropica	0.13	168	-	-	-	-	-	-	-	-	-	Fabomonas_tropica	-	-	-	-	-
Fabomonas_tropica-FtropAytn052934_Fabomonas-tropica	0.058	103	-	-	-	-	-	-	-	-	-	Fabomonas_tropica	-	-	-	-	-
Fabomonas_tropica-FtropAytn052935_Fabomonas-tropica	0.137	182	K09516	4.90E-12	53.3	352.73	all-trans-retinol_13,14-reductase_[EC:1.3.99.23]	-	-	-	-	Fabomonas_tropica	COG1233	Phytoene_dehydrogenase-related_protein	Q	-	6.90E-19
Fabomonas_tropica-FtropAytn052936_Fabomonas-tropica	0.072	151	K03436	1.30E-35	130.9	261.4	DeoR_family_transcriptional_regulator,_fructose_operon_transcriptional_repressor	-	PF00455	DeoR_C_terminal_sensor_domain	4.40E-28	Fabomonas_tropica	COG1349	DNA-binding_transcriptional_regulator_of_sugar_metabolism,_DeoR/GlpR_family	KG	-	1.70E-29
Fabomonas_tropica-FtropAytn052937_Fabomonas-tropica	0.117	111	-	-	-	-	-	-	-	-	-	Fabomonas_tropica	-	-	-	-	-
Fabomonas_tropica-FtropAytn052938_Fabomonas-tropica	0.068	117	-	-	-	-	-	-	-	-	-	Fabomonas_tropica	-	-	-	-	-
Fabomonas_tropica-FtropAytn052939_Fabomonas-tropica	0.185	108	-	-	-	-	-	-	-	-	-	Fabomonas_tropica	-	-	-	-	-
Fabomonas_tropica-FtropAytn052940_Fabomonas-tropica	0.063	111	-	-	-	-	-	-	-	-	-	Fabomonas_tropica	-	-	-	-	-
Fabomonas_tropica-FtropAytn052941_Fabomonas-tropica	0.122	106	K00595	3.70E-29	109.7	209.9	precorrin-6Y_C5,15-methyltransferase_(decarboxylating)_[EC:2.1.1.132]	-	-	-	-	Fabomonas_tropica	COG2241	Precorrin-6B_methylase_1	H	Cobalamine/B12_biosynthesis	2.80E-26
Fabomonas_tropica-FtropAytn052942_Fabomonas-tropica	0.046	129	K02028	4.20E-56	197.6	313.43	polar_amino_acid_transport_system_ATP-binding_protein_[EC:7.4.2.1]	-	PF00005	ABC_transporter	5.80E-11	Fabomonas_tropica	COG1126	ABC-type_polar_amino_acid_transport_system,_ATPase_component	E	-	1.70E-55
Fabomonas_tropica-FtropAytn052943_Fabomonas-tropica	0.124	129	-	-	-	-	-	-	-	-	-	Fabomonas_tropica	-	-	-	-	-
Fabomonas_tropica-FtropAytn052944_Fabomonas-tropica	0.131	114	K04125	7.60E-22	85.8	263.77	gibberellin_2beta-dioxygenase_[EC:1.14.11.13]	-	PF03171	2OG-Fe(II)_oxygenase_superfamily	1.40E-18	Fabomonas_tropica	COG3491	Isopenicillin_N_synthase_and_related_dioxygenases	Q	-	4.00E-39
Fabomonas_tropica-FtropAytn052945_Fabomonas-tropica	0.141	127	K05810	3.30E-41	149.3	47.43	polyphenol_oxidase_[EC:1.10.3.-]	high_score	PF02578	Multi-copper_polyphenol_oxidoreductase_laccase	2.00E-40	Fabomonas_tropica	COG1496	Copper_oxidase_(laccase)_domain	P	-	2.30E-44
Fabomonas_tropica-FtropAytn052946_Fabomonas-tropica	0.066	120	-	-	-	-	-	-	-	-	-	Fabomonas_tropica	COG0807	GTP_cyclohydrolase_II	H	Riboflavin/FAD_biosynthesis	2.40E-11
Fabomonas_tropica-FtropAytn052947_Fabomonas-tropica	0.048	145	K03610	5.20E-13	57.2	41.17	septum_site-determining_protein_MinC	high_score	PF05209	Septum_formation_inhibitor_MinC,_N-terminal_domain	9.20E-32	Fabomonas_tropica	COG0850	Septum_site-determining_protein_MinC	D	-	1.80E-14
Fabomonas_tropica-FtropAytn052948_Fabomonas-tropica	0.1	100	-	-	-	-	-	-	-	-	-	Fabomonas_tropica	-	-	-	-	-
Fabomonas_tropica-FtropAytn052949_Fabomonas-tropica	0.047	105	-	-	-	-	-	-	-	-	-	Fabomonas_tropica	-	-	-	-	-
Fabomonas_tropica-FtropAytn052950_Fabomonas-tropica	0.063	126	-	-	-	-	-	-	-	-	-	Fabomonas_tropica	-	-	-	-	-
Fabomonas_tropica-FtropAytn052951_Fabomonas-tropica	0.136	110	-	-	-	-	-	-	-	-	-	Fabomonas_tropica	-	-	-	-	-
Fabomonas_tropica-FtropAytn052952_Fabomonas-tropica	0.086	139	K00040	9.00E-50	177.6	578.3	fructuronate_reductase_[EC:1.1.1.57]	-	PF01232	Mannitol_dehydrogenase_Rossmann_domain	3.50E-34	Fabomonas_tropica	COG0246	Mannitol-1-phosphate/altronate_dehydrogenases	G	-	2.20E-34
Fabomonas_tropica-FtropAytn052953_Fabomonas-tropica	0.106	132	-	-	-	-	-	-	-	-	-	Fabomonas_tropica	-	-	-	-	-
Fabomonas_tropica-FtropAytn052954_Fabomonas-tropica	0.057	173	-	-	-	-	-	-	-	-	-	Fabomonas_tropica	-	-	-	-	-
Fabomonas_tropica-FtropAytn052955_Fabomonas-tropica	0.05	119	-	-	-	-	-	-	-	-	-	Fabomonas_tropica	-	-	-	-	-
Fabomonas_tropica-FtropAytn052956_Fabomonas-tropica	0.121	99	-	-	-	-	-	-	-	-	-	Fabomonas_tropica	-	-	-	-	-
Fabomonas_tropica-FtropAytn052957_Fabomonas-tropica	0.15	133	-	-	-	-	-	-	-	-	-	Fabomonas_tropica	-	-	-	-	-
Fabomonas_tropica-FtropAytn052958_Fabomonas-tropica	0.091	131	K10806	1.20E-40	145.9	109.23	acyl-CoA_thioesterase_YciA_[EC:3.1.2.-]	high_score	PF03061	Thioesterase_superfamily	6.40E-15	Fabomonas_tropica	COG1607	Acyl-CoA_hydrolase	I	-	7.00E-31
Fabomonas_tropica-FtropAytn052959_Fabomonas-tropica	0.075	106	-	-	-	-	-	-	-	-	-	Fabomonas_tropica	-	-	-	-	-
Fabomonas_tropica-FtropAytn052960_Fabomonas-tropica	0.066	106	K10823	3.50E-52	185.3	413.77	oligopeptide_transport_system_ATP-binding_protein	-	-	-	-	Fabomonas_tropica	COG4608	ABC-type_oligopeptide_transport_system,_ATPase_component	E	-	1.70E-54
Fabomonas_tropica-FtropAytn052961_Fabomonas-tropica	0.126	103	K19191	3.00E-13	56.6	-	4-methylaminobutanoate_oxidase_(formaldehyde-forming)_[EC:1.5.3.19]	high_score	PF08669	Glycine_cleavage_T-protein_C-terminal_barrel_domain	2.00E-12	Fabomonas_tropica	COG0404	Glycine_cleavage_system_protein_T_(aminomethyltransferase)	E	Glycine_cleavage	1.40E-11
Fabomonas_tropica-FtropAytn052962_Fabomonas-tropica	0.142	105	-	-	-	-	-	-	-	-	-	Fabomonas_tropica	COG3786	L,D-peptidoglycan_transpeptidase_YkuD,_ErfK/YbiS/YcfS/YnhG_family	M	-	6.50E-14
Fabomonas_tropica-FtropAytn052963_Fabomonas-tropica	0.121	99	-	-	-	-	-	-	-	-	-	Fabomonas_tropica	-	-	-	-	-
Fabomonas_tropica-FtropAytn052964_Fabomonas-tropica	0.087	103	-	-	-	-	-	-	-	-	-	Fabomonas_tropica	-	-	-	-	-
Fabomonas_tropica-FtropAytn052965_Fabomonas-tropica	0.186	107	-	-	-	-	-	-	-	-	-	Fabomonas_tropica	-	-	-	-	-
Fabomonas_tropica-FtropAytn052966_Fabomonas-tropica	0.098	263	-	-	-	-	-	-	-	-	-	Fabomonas_tropica	-	-	-	-	-
Fabomonas_tropica-FtropAytn052967_Fabomonas-tropica	0.148	101	K01752	2.50E-42	153.4	49.97	L-serine_dehydratase_[EC:4.3.1.17]	high_score	PF03313	Serine_dehydratase_alpha_chain	2.50E-35	Fabomonas_tropica	COG1760	L-serine_deaminase	E	-	2.20E-43
Fabomonas_tropica-FtropAytn052968_Fabomonas-tropica	0.117	256	K05614	8.30E-19	75.3	867.83	solute_carrier_family_1_(glial_high_affinity_glutamate_transporter),_member_3	-	PF00375	Sodium:dicarboxylate_symporter_family	7.30E-16	Fabomonas_tropica	COG1301	Na+/H+-dicarboxylate_symporter	C	-	3.20E-14
Fabomonas_tropica-FtropAytn052969_Fabomonas-tropica	0.049	101	-	-	-	-	-	-	-	-	-	Fabomonas_tropica	-	-	-	-	-
Fabomonas_tropica-FtropAytn052970_Fabomonas-tropica	0.121	99	-	-	-	-	-	-	-	-	-	Fabomonas_tropica	-	-	-	-	-
Fabomonas_tropica-FtropAytn052971_Fabomonas-tropica	0.075	119	K15505	1.50E-52	186.8	762.87	DNA_repair_protein_RAD5_[EC:3.6.4.-]	-	PF00271	Helicase_conserved_C-terminal_domain	4.00E-13	Fabomonas_tropica	COG0553	Superfamily_II_DNA_or_RNA_helicase,_SNF2_family	KL	-	2.60E-42
Fabomonas_tropica-FtropAytn052972_Fabomonas-tropica	0.133	112	K02470	2.90E-46	165.9	901.9	DNA_gyrase_subunit_B_[EC:5.6.2.2]	-	-	-	-	Fabomonas_tropica	COG0187	DNA_gyrase/topoisomerase_IV,_subunit_B	L	-	6.80E-45
Fabomonas_tropica-FtropAytn052973_Fabomonas-tropica	0.107	112	-	-	-	-	-	-	-	-	-	Fabomonas_tropica	-	-	-	-	-
Fabomonas_tropica-FtropAytn052974_Fabomonas-tropica	0.044	112	-	-	-	-	-	-	-	-	-	Fabomonas_tropica	-	-	-	-	-
Fabomonas_tropica-FtropAytn052975_Fabomonas-tropica	0.134	134	-	-	-	-	-	-	-	-	-	Fabomonas_tropica	-	-	-	-	-
Fabomonas_tropica-FtropAytn052976_Fabomonas-tropica	0.052	134	-	-	-	-	-	-	-	-	-	Fabomonas_tropica	-	-	-	-	-
Fabomonas_tropica-FtropAytn052977_Fabomonas-tropica	0.097	184	K00046	8.10E-41	147.6	299.73	gluconate_5-dehydrogenase_[EC:1.1.1.69]	-	PF00106	short_chain_dehydrogenase	1.60E-38	Fabomonas_tropica	COG4221	NADP-dependent_3-hydroxy_acid_dehydrogenase_YdfG	C	Pyrimidine_degradation	2.20E-25
Fabomonas_tropica-FtropAytn052978_Fabomonas-tropica	0.026	151	-	-	-	-	-	-	-	-	-	Fabomonas_tropica	-	-	-	-	-
Fabomonas_tropica-FtropAytn052979_Fabomonas-tropica	0.108	129	-	-	-	-	-	-	-	-	-	Fabomonas_tropica	-	-	-	-	-
Fabomonas_tropica-FtropAytn052980_Fabomonas-tropica	0.178	129	-	-	-	-	-	-	-	-	-	Fabomonas_tropica	-	-	-	-	-
Fabomonas_tropica-FtropAytn052981_Fabomonas-tropica	0.101	118	-	-	-	-	-	-	-	-	-	Fabomonas_tropica	-	-	-	-	-
Fabomonas_tropica-FtropAytn052982_Fabomonas-tropica	0.107	102	K03569	3.90E-36	132.5	112.47	rod_shape-determining_protein_MreB_and_related_proteins	high_score	PF06723	MreB/Mbl_protein	2.30E-33	Fabomonas_tropica	COG1077	Cell_shape-determining_ATPase_MreB,_actin-like_superfamily	DZ	-	9.20E-34
Fabomonas_tropica-FtropAytn052983_Fabomonas-tropica	0.117	102	-	-	-	-	-	-	-	-	-	Fabomonas_tropica	-	-	-	-	-
Fabomonas_tropica-FtropAytn052984_Fabomonas-tropica	0.086	116	-	-	-	-	-	-	-	-	-	Fabomonas_tropica	-	-	-	-	-
Fabomonas_tropica-FtropAytn052985_Fabomonas-tropica	0.129	116	-	-	-	-	-	-	-	-	-	Fabomonas_tropica	-	-	-	-	-
Fabomonas_tropica-FtropAytn052986_Fabomonas-tropica	0.13	123	-	-	-	-	-	-	-	-	-	Fabomonas_tropica	-	-	-	-	-
Fabomonas_tropica-FtropAytn052987_Fabomonas-tropica	0.162	123	K18649	5.90E-24	92.2	324.1	inositol-phosphate_phosphatase_/_L-galactose_1-phosphate_phosphatase_/_histidinol-phosphatase_[EC:3.1.3.25_3.1.3.93_3.1.3.15]	-	-	-	-	Fabomonas_tropica	COG0483	Archaeal_fructose-1,6-bisphosphatase_or_related_enzyme,_inositol_monophosphatase_family	G	Gluconeogenesis	2.60E-14
Fabomonas_tropica-FtropAytn052988_Fabomonas-tropica	0.057	156	K01649	1.60E-51	183.5	407.37	2-isopropylmalate_synthase_[EC:2.3.3.13]	-	PF00682	HMGL-like	4.50E-45	Fabomonas_tropica	COG0119	Isopropylmalate/homocitrate/citramalate_synthases	E	Isoleucine,_leucine,_valine_biosynthesis	3.00E-41
Fabomonas_tropica-FtropAytn052989_Fabomonas-tropica	0.184	114	-	-	-	-	-	-	-	-	-	Fabomonas_tropica	-	-	-	-	-
Fabomonas_tropica-FtropAytn052990_Fabomonas-tropica	0.091	109	-	-	-	-	-	-	-	-	-	Fabomonas_tropica	-	-	-	-	-
Fabomonas_tropica-FtropAytn052991_Fabomonas-tropica	0.09	122	K13278	4.30E-35	129	476.03	60kDa_lysophospholipase_[EC:3.1.1.5_3.1.1.47_3.5.1.1]	-	PF00710	Asparaginase,_N-terminal	1.60E-24	Fabomonas_tropica	COG0252	L-asparaginase/archaeal_Glu-tRNAGln_amidotransferase_subunit_D	JE	-	1.20E-25
Fabomonas_tropica-FtropAytn052992_Fabomonas-tropica	0.13	107	-	-	-	-	-	-	-	-	-	Fabomonas_tropica	-	-	-	-	-
Fabomonas_tropica-FtropAytn052993_Fabomonas-tropica	0.056	125	K06766	1.50E-06	34.1	1759.33	neogenin	-	-	-	-	Fabomonas_tropica	-	-	-	-	-
Fabomonas_tropica-FtropAytn052994_Fabomonas-tropica	0.111	126	-	-	-	-	-	-	-	-	-	Fabomonas_tropica	-	-	-	-	-
Fabomonas_tropica-FtropAytn052995_Fabomonas-tropica	0.166	102	-	-	-	-	-	-	-	-	-	Fabomonas_tropica	-	-	-	-	-
Fabomonas_tropica-FtropAytn052996_Fabomonas-tropica	0.06	132	K17323	1.30E-70	245.5	307.67	glycerol_transport_system_permease_protein	-	-	-	-	Fabomonas_tropica	COG0395	ABC-type_glycerol-3-phosphate_transport_system,_permease_component	G	-	3.50E-35
Fabomonas_tropica-FtropAytn052997_Fabomonas-tropica	0.128	101	-	-	-	-	-	-	-	-	-	Fabomonas_tropica	-	-	-	-	-
Fabomonas_tropica-FtropAytn052998_Fabomonas-tropica	0.11	100	K14058	1.90E-30	113.9	169.97	tRNA_2-thiocytidine_biosynthesis_protein_TtcA	-	-	-	-	Fabomonas_tropica	-	-	-	-	-
Fabomonas_tropica-FtropAytn052999_Fabomonas-tropica	0.065	153	K06756	1.70E-06	34.1	1405.1	neuronal_cell_adhesion_molecule	-	-	-	-	Fabomonas_tropica	-	-	-	-	-
Fabomonas_tropica-FtropAytn053000_Fabomonas-tropica	0.102	107	-	-	-	-	-	-	-	-	-	Fabomonas_tropica	-	-	-	-	-
Fabomonas_tropica-FtropAytn053001_Fabomonas-tropica	0.06	116	-	-	-	-	-	-	-	-	-	Fabomonas_tropica	-	-	-	-	-
Fabomonas_tropica-FtropAytn053002_Fabomonas-tropica	0.103	116	-	-	-	-	-	-	-	-	-	Fabomonas_tropica	-	-	-	-	-
Fabomonas_tropica-FtropAytn053003_Fabomonas-tropica	0.177	107	-	-	-	-	-	-	-	-	-	Fabomonas_tropica	-	-	-	-	-
Fabomonas_tropica-FtropAytn053004_Fabomonas-tropica	0.127	110	K15502	1.90E-10	48.2	573.13	serine/threonine-protein_phosphatase_6_regulatory_ankyrin_repeat_subunit_A	-	-	-	-	Fabomonas_tropica	COG0666	Ankyrin_repeat	T	-	1.70E-09
Fabomonas_tropica-FtropAytn053005_Fabomonas-tropica	0.06	215	K07720	3.40E-06	34.6	159.67	two-component_system,_response_regulator_YesN	-	-	-	-	Fabomonas_tropica	COG2207	AraC-type_DNA-binding_domain_and_AraC-containing_proteins	K	-	6.10E-11
Fabomonas_tropica-FtropAytn053006_Fabomonas-tropica	0.14	135	-	-	-	-	-	-	-	-	-	Fabomonas_tropica	-	-	-	-	-
Fabomonas_tropica-FtropAytn053007_Fabomonas-tropica	0.132	106	-	-	-	-	-	-	-	-	-	Fabomonas_tropica	-	-	-	-	-
Fabomonas_tropica-FtropAytn053008_Fabomonas-tropica	0.122	139	K07458	1.90E-34	125.8	39.83	DNA_mismatch_endonuclease,_patch_repair_protein_[EC:3.1.-.-]	high_score	PF03852	DNA_mismatch_endonuclease_Vsr	5.60E-18	Fabomonas_tropica	COG3727	G:T-mismatch_repair_DNA_endonuclease_Vsr,_very_short_patch_repair_protein	L	-	7.30E-33
Fabomonas_tropica-FtropAytn053009_Fabomonas-tropica	0.18	188	-	-	-	-	-	-	-	-	-	Fabomonas_tropica	-	-	-	-	-
Fabomonas_tropica-FtropAytn053010_Fabomonas-tropica	0.117	188	K01963	7.00E-79	273	308.43	acetyl-CoA_carboxylase_carboxyl_transferase_subunit_beta_[EC:6.4.1.2_2.1.3.15]	-	PF01039	Carboxyl_transferase_domain	1.90E-11	Fabomonas_tropica	COG0777	Acetyl-CoA_carboxylase_beta_subunit	I	Fatty_acid_biosynthesis	1.50E-73
Fabomonas_tropica-FtropAytn053011_Fabomonas-tropica	0.076	105	-	-	-	-	-	-	-	-	-	Fabomonas_tropica	-	-	-	-	-
Fabomonas_tropica-FtropAytn053012_Fabomonas-tropica	0.047	106	-	-	-	-	-	-	PF06144	DNA_polymerase_III,_delta_subunit	3.40E-17	Fabomonas_tropica	-	-	-	-	-
Fabomonas_tropica-FtropAytn053013_Fabomonas-tropica	0.058	137	K19985	8.10E-16	65.4	63.37	exocyst_complex_component_6	high_score	-	-	-	Fabomonas_tropica	-	-	-	-	-
Fabomonas_tropica-FtropAytn053014_Fabomonas-tropica	0.103	174	K01766	2.30E-85	294.8	559.97	cysteine_sulfinate_desulfinase_[EC:4.4.1.-]	-	PF00266	Aminotransferase_class-V	3.60E-62	Fabomonas_tropica	COG0520	Selenocysteine_lyase/Cysteine_desulfurase	E	-	4.70E-59
Fabomonas_tropica-FtropAytn053015_Fabomonas-tropica	0.137	145	K00845	1.30E-25	98.5	216.1	glucokinase_[EC:2.7.1.2]	-	PF00480	ROK_family	2.40E-23	Fabomonas_tropica	COG1940	Sugar_kinase_of_the_NBD/HSP70_family,_may_contain_an_N-terminal_HTH_domain	GK	-	2.70E-32
Fabomonas_tropica-FtropAytn053016_Fabomonas-tropica	0.122	114	-	-	-	-	-	-	-	-	-	Fabomonas_tropica	-	-	-	-	-
Fabomonas_tropica-FtropAytn053017_Fabomonas-tropica	0.122	106	K01280	2.80E-22	86.1	204.13	tripeptidyl-peptidase_II_[EC:3.4.14.10]	-	-	-	-	Fabomonas_tropica	-	-	-	-	-
Fabomonas_tropica-FtropAytn053018_Fabomonas-tropica	0.042	118	-	-	-	-	-	-	-	-	-	Fabomonas_tropica	-	-	-	-	-
Fabomonas_tropica-FtropAytn053019_Fabomonas-tropica	0.136	117	-	-	-	-	-	-	-	-	-	Fabomonas_tropica	-	-	-	-	-
Fabomonas_tropica-FtropAytn053020_Fabomonas-tropica	0.131	99	K01881	9.70E-18	72.1	159.5	prolyl-tRNA_synthetase_[EC:6.1.1.15]	-	PF03129	Anticodon_binding_domain	5.50E-15	Fabomonas_tropica	COG0442	Prolyl-tRNA_synthetase	J	Aminoacyl-tRNA_synthetases	1.10E-23
Fabomonas_tropica-FtropAytn053021_Fabomonas-tropica	0.101	99	-	-	-	-	-	-	-	-	-	Fabomonas_tropica	-	-	-	-	-
Fabomonas_tropica-FtropAytn053022_Fabomonas-tropica	0.06	99	-	-	-	-	-	-	-	-	-	Fabomonas_tropica	-	-	-	-	-
Fabomonas_tropica-FtropAytn053023_Fabomonas-tropica	0.15	106	-	-	-	-	-	-	-	-	-	Fabomonas_tropica	-	-	-	-	-
Fabomonas_tropica-FtropAytn053024_Fabomonas-tropica	0.101	118	K13935	8.00E-52	183.9	307.47	malonate_decarboxylase_epsilon_subunit_[EC:2.3.1.39]	-	-	-	-	Fabomonas_tropica	COG0331	Malonyl_CoA-acyl_carrier_protein_transacylase	I	Fatty_acid_biosynthesis	3.80E-17
Fabomonas_tropica-FtropAytn053025_Fabomonas-tropica	0.146	123	-	-	-	-	-	-	-	-	-	Fabomonas_tropica	-	-	-	-	-
Fabomonas_tropica-FtropAytn053026_Fabomonas-tropica	0.05	100	-	-	-	-	-	-	-	-	-	Fabomonas_tropica	-	-	-	-	-
Fabomonas_tropica-FtropAytn053027_Fabomonas-tropica	0.052	151	K02026	5.70E-30	112.6	243.43	multiple_sugar_transport_system_permease_protein	-	-	-	-	Fabomonas_tropica	COG0395	ABC-type_glycerol-3-phosphate_transport_system,_permease_component	G	-	4.00E-29
Fabomonas_tropica-FtropAytn053028_Fabomonas-tropica	0.152	151	-	-	-	-	-	-	-	-	-	Fabomonas_tropica	-	-	-	-	-
Fabomonas_tropica-FtropAytn053029_Fabomonas-tropica	0.125	143	-	-	-	-	-	-	-	-	-	Fabomonas_tropica	COG4101	Uncharacterized_conserved_protein,_RmlC-like_cupin_domain	R	-	5.70E-29
Fabomonas_tropica-FtropAytn053030_Fabomonas-tropica	0.12	124	-	-	-	-	-	-	-	-	-	Fabomonas_tropica	-	-	-	-	-
Fabomonas_tropica-FtropAytn053031_Fabomonas-tropica	0.226	168	K17307	3.00E-07	37.1	411.67	fibulin_1/2	-	-	-	-	Fabomonas_tropica	-	-	-	-	-
Fabomonas_tropica-FtropAytn053032_Fabomonas-tropica	0.165	157	-	-	-	-	-	-	-	-	-	Fabomonas_tropica	-	-	-	-	-
Fabomonas_tropica-FtropAytn053033_Fabomonas-tropica	0.07	114	-	-	-	-	-	-	-	-	-	Fabomonas_tropica	-	-	-	-	-
Fabomonas_tropica-FtropAytn053034_Fabomonas-tropica	0.071	197	K02855	6.60E-76	263.3	255.87	AraC_family_transcriptional_regulator,_L-rhamnose_operon_regulatory_protein_RhaS	high_score	PF12833	Helix-turn-helix_domain	1.60E-23	Fabomonas_tropica	COG2207	AraC-type_DNA-binding_domain_and_AraC-containing_proteins	K	-	9.90E-30
Fabomonas_tropica-FtropAytn053035_Fabomonas-tropica	0.063	110	-	-	-	-	-	-	-	-	-	Fabomonas_tropica	-	-	-	-	-
Fabomonas_tropica-FtropAytn053036_Fabomonas-tropica	0.07	113	K07566	5.40E-10	46.9	81.5	L-threonylcarbamoyladenylate_synthase_[EC:2.7.7.87]	-	-	-	-	Fabomonas_tropica	COG0009	tRNA_A37_threonylcarbamoyladenosine_synthetase_subunit_TsaC/SUA5/YrdC	J	tRNA_modification	6.10E-11
Fabomonas_tropica-FtropAytn053037_Fabomonas-tropica	0.164	134	-	-	-	-	-	-	-	-	-	Fabomonas_tropica	-	-	-	-	-
Fabomonas_tropica-FtropAytn053038_Fabomonas-tropica	0.053	113	-	-	-	-	-	-	-	-	-	Fabomonas_tropica	-	-	-	-	-
Fabomonas_tropica-FtropAytn053039_Fabomonas-tropica	0.132	166	K04066	3.00E-56	199.1	106.43	primosomal_protein_N'_(replication_factor_Y)_(superfamily_II_helicase)_[EC:3.6.4.-]	high_score	-	-	-	Fabomonas_tropica	COG1198	Primosomal_protein_N'_(replication_factor_Y)_-_superfamily_II_helicase	L	-	1.10E-56
Fabomonas_tropica-FtropAytn053040_Fabomonas-tropica	0.096	177	K03977	1.50E-62	219.8	188.67	GTPase	high_score	PF01926	50S_ribosome-binding_GTPase	5.70E-27	Fabomonas_tropica	COG1160	Double_Era-like_domain_GTPase_Der	J	-	5.00E-62
Fabomonas_tropica-FtropAytn053041_Fabomonas-tropica	0.056	142	-	-	-	-	-	-	-	-	-	Fabomonas_tropica	-	-	-	-	-
Fabomonas_tropica-FtropAytn053042_Fabomonas-tropica	0.072	125	-	-	-	-	-	-	-	-	-	Fabomonas_tropica	-	-	-	-	-
Fabomonas_tropica-FtropAytn053043_Fabomonas-tropica	0.104	173	K07552	2.40E-54	192.4	287.13	MFS_transporter,_DHA1_family,_multidrug_resistance_protein	-	PF07690	Major_Facilitator_Superfamily	4.40E-28	Fabomonas_tropica	COG2814	Predicted_arabinose_efflux_permease_AraJ,_MFS_family	G	-	2.30E-28
Fabomonas_tropica-FtropAytn053044_Fabomonas-tropica	0.144	159	-	-	-	-	-	-	-	-	-	Fabomonas_tropica	-	-	-	-	-
Fabomonas_tropica-FtropAytn053045_Fabomonas-tropica	0.08	125	K02469	5.00E-59	208.2	979.17	DNA_gyrase_subunit_A_[EC:5.6.2.2]	-	PF00521	DNA_gyrase/topoisomerase_IV,_subunit_A	1.30E-35	Fabomonas_tropica	COG0188	DNA_gyrase/topoisomerase_IV,_subunit_A	L	-	4.90E-58
Fabomonas_tropica-FtropAytn053046_Fabomonas-tropica	0.091	109	K02480	1.20E-11	52.3	217.13	two-component_system,_NarL_family,_sensor_kinase_[EC:2.7.13.3]	-	PF17200	Single_Cache_domain_2	1.50E-11	Fabomonas_tropica	COG4564	Signal_transduction_histidine_kinase	T	-	1.50E-18
Fabomonas_tropica-FtropAytn053047_Fabomonas-tropica	0.118	110	-	-	-	-	-	-	-	-	-	Fabomonas_tropica	-	-	-	-	-
Fabomonas_tropica-FtropAytn053048_Fabomonas-tropica	0.157	127	K06187	5.10E-35	128.3	77.47	recombination_protein_RecR	high_score	-	-	-	Fabomonas_tropica	COG0353	Recombinational_DNA_repair_protein_RecR	L	-	4.60E-34
Fabomonas_tropica-FtropAytn053049_Fabomonas-tropica	0.092	163	K00604	3.50E-35	130.1	240.1	methionyl-tRNA_formyltransferase_[EC:2.1.2.9]	-	PF00551	Formyl_transferase	1.10E-21	Fabomonas_tropica	COG0223	Methionyl-tRNA_formyltransferase	J	-	2.30E-21
Fabomonas_tropica-FtropAytn053050_Fabomonas-tropica	0.116	129	K01760	1.60E-28	107.3	443.63	cysteine-S-conjugate_beta-lyase_[EC:4.4.1.13]	-	PF01053	Cys/Met_metabolism_PLP-dependent_enzyme	2.10E-26	Fabomonas_tropica	COG0626	Cystathionine_beta-lyase/cystathionine_gamma-synthase	E	Methionine_biosynthesis	1.60E-23
Fabomonas_tropica-FtropAytn053051_Fabomonas-tropica	0.122	114	-	-	-	-	-	-	-	-	-	Fabomonas_tropica	-	-	-	-	-
Fabomonas_tropica-FtropAytn053052_Fabomonas-tropica	0.122	114	-	-	-	-	-	-	-	-	-	Fabomonas_tropica	-	-	-	-	-
Fabomonas_tropica-FtropAytn053053_Fabomonas-tropica	0.109	211	-	-	-	-	-	-	PF06545	Protein_of_unknown_function_(DUF1116)	1.60E-73	Fabomonas_tropica	-	-	-	-	-
Fabomonas_tropica-FtropAytn053054_Fabomonas-tropica	0.057	104	-	-	-	-	-	-	-	-	-	Fabomonas_tropica	-	-	-	-	-
Fabomonas_tropica-FtropAytn053055_Fabomonas-tropica	0.096	114	K04771	1.50E-09	46	377.9	serine_protease_Do_[EC:3.4.21.107]	-	-	-	-	Fabomonas_tropica	COG0265	Periplasmic_serine_protease,_S1-C_subfamily,_contain_C-terminal_PDZ_domain	O	-	2.10E-08
Fabomonas_tropica-FtropAytn053056_Fabomonas-tropica	0.055	126	-	-	-	-	-	-	-	-	-	Fabomonas_tropica	-	-	-	-	-
Fabomonas_tropica-FtropAytn053057_Fabomonas-tropica	0.142	126	K00336	3.70E-41	149.6	666.1	NADH-quinone_oxidoreductase_subunit_G_[EC:7.1.1.2]	-	-	-	-	Fabomonas_tropica	COG1034	NADH_dehydrogenase/NADH:ubiquinone_oxidoreductase_75_kD_subunit_(chain_G)	C	NADH_dehydrogenase	8.80E-42
Fabomonas_tropica-FtropAytn053058_Fabomonas-tropica	0.104	105	-	-	-	-	-	-	-	-	-	Fabomonas_tropica	-	-	-	-	-
Fabomonas_tropica-FtropAytn053059_Fabomonas-tropica	0.076	105	-	-	-	-	-	-	-	-	-	Fabomonas_tropica	-	-	-	-	-
Fabomonas_tropica-FtropAytn053060_Fabomonas-tropica	0.024	125	-	-	-	-	-	-	-	-	-	Fabomonas_tropica	-	-	-	-	-
Fabomonas_tropica-FtropAytn053061_Fabomonas-tropica	0.147	231	K05898	1.20E-65	229.9	324.53	3-oxosteroid_1-dehydrogenase_[EC:1.3.99.4]	-	PF00890	FAD_binding_domain	8.90E-36	Fabomonas_tropica	COG3573	Predicted_oxidoreductase	R	-	4.70E-42
Fabomonas_tropica-FtropAytn053062_Fabomonas-tropica	0.008	120	-	-	-	-	-	-	-	-	-	Fabomonas_tropica	-	-	-	-	-
Fabomonas_tropica-FtropAytn053063_Fabomonas-tropica	0.077	103	K14588	2.80E-41	149.8	545.67	blue_copper_oxidase	-	-	-	-	Fabomonas_tropica	COG2132	Multicopper_oxidase_with_three_cupredoxin_domains_(includes_cell_division_protein_FtsP_and_spore_coat_protein_CotA)	DPM	-	1.70E-14
Fabomonas_tropica-FtropAytn053064_Fabomonas-tropica	0.078	115	K00605	3.40E-28	106.8	276.13	aminomethyltransferase_[EC:2.1.2.10]	-	PF08669	Glycine_cleavage_T-protein_C-terminal_barrel_domain	4.60E-25	Fabomonas_tropica	COG0404	Glycine_cleavage_system_protein_T_(aminomethyltransferase)	E	Glycine_cleavage	1.10E-23
Fabomonas_tropica-FtropAytn053065_Fabomonas-tropica	0.2	115	-	-	-	-	-	-	-	-	-	Fabomonas_tropica	-	-	-	-	-
Fabomonas_tropica-FtropAytn053066_Fabomonas-tropica	0.035	196	K20178	2.80E-09	43.2	157.53	vacuolar_protein_sorting-associated_protein_8	-	-	-	-	Fabomonas_tropica	-	-	-	-	-
Fabomonas_tropica-FtropAytn053067_Fabomonas-tropica	0.047	189	-	-	-	-	-	-	-	-	-	Fabomonas_tropica	-	-	-	-	-
Fabomonas_tropica-FtropAytn053068_Fabomonas-tropica	0.095	115	-	-	-	-	-	-	-	-	-	Fabomonas_tropica	-	-	-	-	-
Fabomonas_tropica-FtropAytn053069_Fabomonas-tropica	0.044	158	-	-	-	-	-	-	-	-	-	Fabomonas_tropica	-	-	-	-	-
Fabomonas_tropica-FtropAytn053070_Fabomonas-tropica	0.128	101	-	-	-	-	-	-	-	-	-	Fabomonas_tropica	-	-	-	-	-
Fabomonas_tropica-FtropAytn053071_Fabomonas-tropica	0.108	111	K07759	2.70E-27	103.7	54.37	poly(ADP-ribose)_glycohydrolase_[EC:3.2.1.143]	high_score	PF05028	Poly_(ADP-ribose)_glycohydrolase_(PARG)	1.50E-25	Fabomonas_tropica	-	-	-	-	-
Fabomonas_tropica-FtropAytn053072_Fabomonas-tropica	0.149	127	-	-	-	-	-	-	-	-	-	Fabomonas_tropica	-	-	-	-	-
Fabomonas_tropica-FtropAytn053073_Fabomonas-tropica	0.118	127	K00012	1.30E-42	154	317.37	UDPglucose_6-dehydrogenase_[EC:1.1.1.22]	-	PF03720	UDP-glucose/GDP-mannose_dehydrogenase_family,_UDP_binding_domain	9.10E-16	Fabomonas_tropica	COG1004	UDP-glucose_6-dehydrogenase	M	-	2.10E-42
Fabomonas_tropica-FtropAytn053074_Fabomonas-tropica	0.151	99	-	-	-	-	-	-	-	-	-	Fabomonas_tropica	-	-	-	-	-
Fabomonas_tropica-FtropAytn053075_Fabomonas-tropica	0.07	255	-	-	-	-	-	-	-	-	-	Fabomonas_tropica	-	-	-	-	-
Fabomonas_tropica-FtropAytn053076_Fabomonas-tropica	0.095	167	K09020	4.10E-28	106.2	148.63	ureidoacrylate_peracid_hydrolase_[EC:3.5.1.110]	-	PF00857	Isochorismatase_family	7.20E-32	Fabomonas_tropica	COG1335	Nicotinamidase-related_amidase	HR	Pyrimidine_degradation	3.60E-28
Fabomonas_tropica-FtropAytn053077_Fabomonas-tropica	0.035	113	-	-	-	-	-	-	-	-	-	Fabomonas_tropica	-	-	-	-	-
Fabomonas_tropica-FtropAytn053078_Fabomonas-tropica	0.128	101	K12373	1.10E-10	48.6	88.77	hexosaminidase_[EC:3.2.1.52]	-	-	-	-	Fabomonas_tropica	COG3525	N-acetyl-beta-hexosaminidase	G	-	1.80E-09
Fabomonas_tropica-FtropAytn053079_Fabomonas-tropica	0.022	135	-	-	-	-	-	-	-	-	-	Fabomonas_tropica	-	-	-	-	-
Fabomonas_tropica-FtropAytn053080_Fabomonas-tropica	0.04	122	-	-	-	-	-	-	-	-	-	Fabomonas_tropica	-	-	-	-	-
Fabomonas_tropica-FtropAytn053081_Fabomonas-tropica	0.023	127	-	-	-	-	-	-	-	-	-	Fabomonas_tropica	-	-	-	-	-
Fabomonas_tropica-FtropAytn053082_Fabomonas-tropica	0.09	99	K00343	7.20E-11	49.6	315.87	NADH-quinone_oxidoreductase_subunit_N_[EC:7.1.1.2]	-	-	-	-	Fabomonas_tropica	COG1007	NADH:ubiquinone_oxidoreductase_subunit_2_(chain_N)	C	NADH_dehydrogenase	9.30E-11
Fabomonas_tropica-FtropAytn053083_Fabomonas-tropica	0.057	139	K00888	1.60E-17	70.4	461.87	phosphatidylinositol_4-kinase_A_[EC:2.7.1.67]	-	-	-	-	Fabomonas_tropica	-	-	-	-	-
Fabomonas_tropica-FtropAytn053084_Fabomonas-tropica	0.087	114	-	-	-	-	-	-	-	-	-	Fabomonas_tropica	-	-	-	-	-
Fabomonas_tropica-FtropAytn053085_Fabomonas-tropica	0.11	100	-	-	-	-	-	-	-	-	-	Fabomonas_tropica	-	-	-	-	-
Fabomonas_tropica-FtropAytn053086_Fabomonas-tropica	0.079	101	K06217	1.00E-44	161.2	191.6	phosphate_starvation-inducible_protein_PhoH_and_related_proteins	-	PF02562	PhoH-like_protein	2.10E-38	Fabomonas_tropica	COG1702	Phosphate_starvation-inducible_protein_PhoH,_predicted_ATPase	T	-	5.40E-46
Fabomonas_tropica-FtropAytn053087_Fabomonas-tropica	0.082	194	K00656	9.70E-45	160.9	727.87	formate_C-acetyltransferase_[EC:2.3.1.54]	-	PF02901	Pyruvate_formate_lyase-like	6.20E-34	Fabomonas_tropica	COG1882	Pyruvate-formate_lyase	C	Pyruvate_oxidation	6.50E-37
Fabomonas_tropica-FtropAytn053088_Fabomonas-tropica	0.007	128	-	-	-	-	-	-	-	-	-	Fabomonas_tropica	-	-	-	-	-
Fabomonas_tropica-FtropAytn053089_Fabomonas-tropica	0.208	115	-	-	-	-	-	-	-	-	-	Fabomonas_tropica	-	-	-	-	-
Fabomonas_tropica-FtropAytn053090_Fabomonas-tropica	0.14	142	-	-	-	-	-	-	-	-	-	Fabomonas_tropica	-	-	-	-	-
Fabomonas_tropica-FtropAytn053091_Fabomonas-tropica	0.081	110	-	-	-	-	-	-	-	-	-	Fabomonas_tropica	-	-	-	-	-
Fabomonas_tropica-FtropAytn053092_Fabomonas-tropica	0.098	102	-	-	-	-	-	-	-	-	-	Fabomonas_tropica	-	-	-	-	-
Fabomonas_tropica-FtropAytn053093_Fabomonas-tropica	0.066	106	-	-	-	-	-	-	-	-	-	Fabomonas_tropica	-	-	-	-	-
Fabomonas_tropica-FtropAytn053094_Fabomonas-tropica	0.084	106	-	-	-	-	-	-	-	-	-	Fabomonas_tropica	-	-	-	-	-
Fabomonas_tropica-FtropAytn053095_Fabomonas-tropica	0.028	105	-	-	-	-	-	-	-	-	-	Fabomonas_tropica	-	-	-	-	-
Fabomonas_tropica-FtropAytn053096_Fabomonas-tropica	0.086	220	K12483	1.70E-06	34.8	573.47	EH_domain-containing_protein_1	-	-	-	-	Fabomonas_tropica	COG3596	Predicted_GTPase	R	-	7.50E-06
Fabomonas_tropica-FtropAytn053097_Fabomonas-tropica	0.116	180	-	-	-	-	-	-	-	-	-	Fabomonas_tropica	-	-	-	-	-
Fabomonas_tropica-FtropAytn053098_Fabomonas-tropica	0.064	140	-	-	-	-	-	-	-	-	-	Fabomonas_tropica	-	-	-	-	-
Fabomonas_tropica-FtropAytn053099_Fabomonas-tropica	0.091	109	K01301	1.20E-21	84.9	449.2	N-acetylated-alpha-linked_acidic_dipeptidase_[EC:3.4.17.21]	-	-	-	-	Fabomonas_tropica	-	-	-	-	-
Fabomonas_tropica-FtropAytn053100_Fabomonas-tropica	0.155	109	-	-	-	-	-	-	-	-	-	Fabomonas_tropica	-	-	-	-	-
Fabomonas_tropica-FtropAytn053101_Fabomonas-tropica	0.075	120	K01759	1.80E-25	97.8	68.9	lactoylglutathione_lyase_[EC:4.4.1.5]	high_score	-	-	-	Fabomonas_tropica	COG0346	Catechol_2,3-dioxygenase_or_related_enzyme,_vicinal_oxygen_chelate_(VOC)_family	Q	-	3.60E-06
Fabomonas_tropica-FtropAytn053102_Fabomonas-tropica	0.038	129	-	-	-	-	-	-	-	-	-	Fabomonas_tropica	-	-	-	-	-
Fabomonas_tropica-FtropAytn053103_Fabomonas-tropica	0.114	192	K22086	2.10E-87	301.9	1526.2	methylglutamate_dehydrogenase_subunit_C_[EC:1.5.99.5]	-	PF01571	Aminomethyltransferase_folate-binding_domain	1.10E-43	Fabomonas_tropica	COG0404	Glycine_cleavage_system_protein_T_(aminomethyltransferase)	E	Glycine_cleavage	1.90E-51
Fabomonas_tropica-FtropAytn053104_Fabomonas-tropica	0.128	132	K11103	1.00E-65	230.1	478.17	aerobic_C4-dicarboxylate_transport_protein	-	PF00375	Sodium:dicarboxylate_symporter_family	8.60E-36	Fabomonas_tropica	COG1301	Na+/H+-dicarboxylate_symporter	C	-	2.50E-48
Fabomonas_tropica-FtropAytn053105_Fabomonas-tropica	0.139	172	K12941	5.60E-76	263.9	215.37	aminobenzoyl-glutamate_utilization_protein_B	high_score	-	-	-	Fabomonas_tropica	COG1473	Metal-dependent_amidase/aminoacylase/carboxypeptidase	R	Lysine_biosynthesis	2.50E-37
Fabomonas_tropica-FtropAytn053106_Fabomonas-tropica	0.08	235	K01953	4.00E-54	192.7	86.23	asparagine_synthase_(glutamine-hydrolysing)_[EC:6.3.5.4]	high_score	PF13537	Glutamine_amidotransferase_domain	4.90E-39	Fabomonas_tropica	COG0367	Asparagine_synthetase_B_(glutamine-hydrolyzing)	E	Asparagine_biosynthesis	4.50E-57
Fabomonas_tropica-FtropAytn053107_Fabomonas-tropica	0.093	172	K13918	2.00E-96	331.2	801.4	glucarate_dehydratase-related_protein	-	-	-	-	Fabomonas_tropica	COG4948	L-alanine-DL-glutamate_epimerase_or_related_enzyme_of_enolase_superfamily	MR	Non-phosphorylated_Entner-Doudoroff_pathway	3.50E-19
Fabomonas_tropica-FtropAytn053108_Fabomonas-tropica	0.091	294	K18725	1.80E-20	80.5	234.6	nucleoporin_POM152	-	-	-	-	Fabomonas_tropica	-	-	-	-	-
Fabomonas_tropica-FtropAytn053109_Fabomonas-tropica	0.072	179	-	-	-	-	-	-	-	-	-	Fabomonas_tropica	-	-	-	-	-
Fabomonas_tropica-FtropAytn053110_Fabomonas-tropica	0.06	248	-	-	-	-	-	-	-	-	-	Fabomonas_tropica	-	-	-	-	-
Fabomonas_tropica-FtropAytn053111_Fabomonas-tropica	0.098	112	K08997	5.80E-37	135.4	387.27	uncharacterized_protein	-	PF02696	Uncharacterized_ACR,_YdiU/UPF0061_family	1.20E-35	Fabomonas_tropica	COG0397	Protein_adenylyltransferase_(AMPylase)_SelO/YdiU_(selenoprotein_O)	O	-	2.50E-48
Fabomonas_tropica-FtropAytn053112_Fabomonas-tropica	0.072	138	K19954	3.30E-31	116.2	455.23	alcohol_dehydrogenase_[EC:1.1.1.-]	-	PF00465	Iron-containing_alcohol_dehydrogenase_	1.10E-29	Fabomonas_tropica	COG1454	Alcohol_dehydrogenase,_class_IV	C	-	4.90E-26
Fabomonas_tropica-FtropAytn053113_Fabomonas-tropica	0.114	122	-	-	-	-	-	-	-	-	-	Fabomonas_tropica	-	-	-	-	-
Fabomonas_tropica-FtropAytn053114_Fabomonas-tropica	0.133	112	-	-	-	-	-	-	-	-	-	Fabomonas_tropica	-	-	-	-	-
Fabomonas_tropica-FtropAytn053115_Fabomonas-tropica	0.083	108	K03974	1.40E-54	193.3	400.37	psp_operon_transcriptional_activator	-	-	-	-	Fabomonas_tropica	COG3829	RocR-type_transcriptional_regulator,_contains_PAS,_AAA-type_ATPase,_and_DNA-binding_Fis_domains	KT	-	2.10E-26
Fabomonas_tropica-FtropAytn053116_Fabomonas-tropica	0.142	105	-	-	-	-	-	-	-	-	-	Fabomonas_tropica	-	-	-	-	-
Fabomonas_tropica-FtropAytn053117_Fabomonas-tropica	0.12	108	K06485	2.10E-06	33.5	1372.47	integrin_alpha_6	-	-	-	-	Fabomonas_tropica	-	-	-	-	-
Fabomonas_tropica-FtropAytn053118_Fabomonas-tropica	0.14	114	-	-	-	-	-	-	-	-	-	Fabomonas_tropica	-	-	-	-	-
Fabomonas_tropica-FtropAytn053119_Fabomonas-tropica	0.078	114	K08351	3.60E-49	175.4	1029.63	biotin/methionine_sulfoxide_reductase_[EC:1.-.-.-]	-	PF00384	Molybdopterin_oxidoreductase	1.50E-14	Fabomonas_tropica	-	-	-	-	-
Fabomonas_tropica-FtropAytn053120_Fabomonas-tropica	0.166	114	-	-	-	-	-	-	-	-	-	Fabomonas_tropica	-	-	-	-	-
Fabomonas_tropica-FtropAytn053121_Fabomonas-tropica	0.1	180	K10772	3.70E-31	116.6	267.9	AP_endonuclease_2_[EC:4.2.99.18]	-	-	-	-	Fabomonas_tropica	COG0708	Exonuclease_III	L	-	3.40E-12
Fabomonas_tropica-FtropAytn053122_Fabomonas-tropica	0.047	106	-	-	-	-	-	-	-	-	-	Fabomonas_tropica	-	-	-	-	-
Fabomonas_tropica-FtropAytn053123_Fabomonas-tropica	0.083	132	-	-	-	-	-	-	-	-	-	Fabomonas_tropica	-	-	-	-	-
Fabomonas_tropica-FtropAytn053124_Fabomonas-tropica	0.114	131	-	-	-	-	-	-	-	-	-	Fabomonas_tropica	-	-	-	-	-
Fabomonas_tropica-FtropAytn053125_Fabomonas-tropica	0.089	112	-	-	-	-	-	-	-	-	-	Fabomonas_tropica	-	-	-	-	-
Fabomonas_tropica-FtropAytn053126_Fabomonas-tropica	0.112	133	-	-	-	-	-	-	-	-	-	Fabomonas_tropica	-	-	-	-	-
Fabomonas_tropica-FtropAytn053127_Fabomonas-tropica	0.09	111	-	-	-	-	-	-	-	-	-	Fabomonas_tropica	-	-	-	-	-
Fabomonas_tropica-FtropAytn053128_Fabomonas-tropica	0.121	189	K10013	6.50E-76	262.8	382.43	lysine/arginine/ornithine_transport_system_substrate-binding_protein	-	PF00497	Bacterial_extracellular_solute-binding_proteins,_family_3	2.30E-41	Fabomonas_tropica	-	-	-	-	-
Fabomonas_tropica-FtropAytn053129_Fabomonas-tropica	0.057	122	-	-	-	-	-	-	-	-	-	Fabomonas_tropica	-	-	-	-	-
Fabomonas_tropica-FtropAytn053130_Fabomonas-tropica	0.145	124	K00744	3.70E-07	36.8	883.83	alpha-1,3(6)-mannosylglycoprotein_beta-1,6-N-acetyl-glucosaminyltransferase_[EC:2.4.1.155]	-	-	-	-	Fabomonas_tropica	-	-	-	-	-
Fabomonas_tropica-FtropAytn053131_Fabomonas-tropica	0.053	113	K02364	5.40E-21	81.9	1365.57	enterobactin_synthetase_component_F_[EC:6.3.2.14]	-	-	-	-	Fabomonas_tropica	COG3208	Surfactin_synthase_thioesterase_subunit	Q	-	2.00E-06
Fabomonas_tropica-FtropAytn053132_Fabomonas-tropica	0.073	123	-	-	-	-	-	-	PF04916	Phospholipase_B	2.50E-16	Fabomonas_tropica	-	-	-	-	-
Fabomonas_tropica-FtropAytn053133_Fabomonas-tropica	0.065	152	-	-	-	-	-	-	-	-	-	Fabomonas_tropica	-	-	-	-	-
Fabomonas_tropica-FtropAytn053134_Fabomonas-tropica	0.153	117	-	-	-	-	-	-	-	-	-	Fabomonas_tropica	-	-	-	-	-
Fabomonas_tropica-FtropAytn053135_Fabomonas-tropica	0.136	161	K15100	9.80E-29	108.1	251.13	solute_carrier_family_25_(mitochondrial_citrate_transporter),_member_1	-	PF00153	Mitochondrial_carrier_protein	3.00E-20	Fabomonas_tropica	-	-	-	-	-
Fabomonas_tropica-FtropAytn053136_Fabomonas-tropica	0.071	154	-	-	-	-	-	-	-	-	-	Fabomonas_tropica	-	-	-	-	-
Fabomonas_tropica-FtropAytn053137_Fabomonas-tropica	0.051	154	K03583	7.10E-37	135.2	134.57	exodeoxyribonuclease_V_gamma_subunit_[EC:3.1.11.5]	high_score	PF04257	Exodeoxyribonuclease_V,_gamma_subunit_	3.80E-33	Fabomonas_tropica	COG1330	Scaffold_subunit_RecC_of_the_DNA_repair_enzyme_RecBCD_(exonuclease_V)	L	-	2.40E-40
Fabomonas_tropica-FtropAytn053138_Fabomonas-tropica	0.121	115	-	-	-	-	-	-	-	-	-	Fabomonas_tropica	-	-	-	-	-
Fabomonas_tropica-FtropAytn053139_Fabomonas-tropica	0.115	138	-	-	-	-	-	-	-	-	-	Fabomonas_tropica	-	-	-	-	-
Fabomonas_tropica-FtropAytn053140_Fabomonas-tropica	0.075	132	K11081	5.50E-49	174.8	435.2	2-aminoethylphosphonate_transport_system_substrate-binding_protein	-	-	-	-	Fabomonas_tropica	COG1840	ABC-type_Fe3+_transport_system,_periplasmic_component	P	-	2.30E-13
Fabomonas_tropica-FtropAytn053141_Fabomonas-tropica	0.088	281	K04780	4.70E-84	290.5	1616.33	nonribosomal_peptide_synthetase_DhbF	-	PF00501	AMP-binding_enzyme	3.20E-21	Fabomonas_tropica	COG3403	Uncharacterized_conserved_protein_YcgG,_contains_conserved_FPC_and_CPF_motifs	S	-	5.50E-44
Fabomonas_tropica-FtropAytn053142_Fabomonas-tropica	0.145	103	-	-	-	-	-	-	-	-	-	Fabomonas_tropica	-	-	-	-	-
Fabomonas_tropica-FtropAytn053143_Fabomonas-tropica	0.038	103	-	-	-	-	-	-	-	-	-	Fabomonas_tropica	-	-	-	-	-
Fabomonas_tropica-FtropAytn053144_Fabomonas-tropica	0.079	151	K01597	2.70E-29	110.2	217.97	diphosphomevalonate_decarboxylase_[EC:4.1.1.33]	-	-	-	-	Fabomonas_tropica	-	-	-	-	-
Fabomonas_tropica-FtropAytn053145_Fabomonas-tropica	0.065	122	-	-	-	-	-	-	-	-	-	Fabomonas_tropica	-	-	-	-	-
Fabomonas_tropica-FtropAytn053146_Fabomonas-tropica	0.18	100	-	-	-	-	-	-	-	-	-	Fabomonas_tropica	-	-	-	-	-
Fabomonas_tropica-FtropAytn053147_Fabomonas-tropica	0.126	103	-	-	-	-	-	-	-	-	-	Fabomonas_tropica	-	-	-	-	-
Fabomonas_tropica-FtropAytn053148_Fabomonas-tropica	0.059	135	-	-	-	-	-	-	-	-	-	Fabomonas_tropica	-	-	-	-	-
Fabomonas_tropica-FtropAytn053149_Fabomonas-tropica	0.07	157	-	-	-	-	-	-	-	-	-	Fabomonas_tropica	-	-	-	-	-
Fabomonas_tropica-FtropAytn053150_Fabomonas-tropica	0.049	101	K05874	3.60E-15	64.1	610.63	methyl-accepting_chemotaxis_protein_I,_serine_sensor_receptor	-	-	-	-	Fabomonas_tropica	COG4564	Signal_transduction_histidine_kinase	T	-	5.70E-06
Fabomonas_tropica-FtropAytn053151_Fabomonas-tropica	0.047	146	K12864	1.00E-43	157.7	109.53	beta-catenin-like_protein_1	high_score	-	-	-	Fabomonas_tropica	-	-	-	-	-
Fabomonas_tropica-FtropAytn053152_Fabomonas-tropica	0.225	102	-	-	-	-	-	-	-	-	-	Fabomonas_tropica	-	-	-	-	-
Fabomonas_tropica-FtropAytn053153_Fabomonas-tropica	0.131	114	K01999	3.40E-08	41.6	151.23	branched-chain_amino_acid_transport_system_substrate-binding_protein	-	PF13458	Periplasmic_binding_protein	1.50E-11	Fabomonas_tropica	COG3107	Outer_membrane_lipoprotein_LpoA,_binds_and_activates_PBP1a	M	-	7.10E-09
Fabomonas_tropica-FtropAytn053154_Fabomonas-tropica	0.053	131	K03548	1.40E-16	68.9	187.9	putative_permease	-	PF01594	AI-2E_family_transporter	3.60E-15	Fabomonas_tropica	COG0628	Predicted_PurR-regulated_permease_PerM	R	-	2.10E-16
Fabomonas_tropica-FtropAytn053155_Fabomonas-tropica	0.202	163	-	-	-	-	-	-	-	-	-	Fabomonas_tropica	-	-	-	-	-
Fabomonas_tropica-FtropAytn053156_Fabomonas-tropica	0.104	163	K00627	5.70E-22	86.4	407.5	pyruvate_dehydrogenase_E2_component_(dihydrolipoamide_acetyltransferase)_[EC:2.3.1.12]	-	PF02817	e3_binding_domain	2.10E-13	Fabomonas_tropica	COG0508	Pyruvate/2-oxoglutarate_dehydrogenase_complex,_dihydrolipoamide_acyltransferase_(E2)_component	C	Pyruvate_oxidation	1.50E-15
Fabomonas_tropica-FtropAytn053157_Fabomonas-tropica	0.079	163	-	-	-	-	-	-	-	-	-	Fabomonas_tropica	-	-	-	-	-
Fabomonas_tropica-FtropAytn053158_Fabomonas-tropica	0.025	158	-	-	-	-	-	-	-	-	-	Fabomonas_tropica	-	-	-	-	-
Fabomonas_tropica-FtropAytn053159_Fabomonas-tropica	0.027	109	K14348	1.70E-15	64.9	289.47	GntR_family_transcriptional_regulator,_L-lactate_dehydrogenase_operon_regulator	-	-	-	-	Fabomonas_tropica	-	-	-	-	-
Fabomonas_tropica-FtropAytn053160_Fabomonas-tropica	0.088	102	-	-	-	-	-	-	-	-	-	Fabomonas_tropica	-	-	-	-	-
Fabomonas_tropica-FtropAytn053161_Fabomonas-tropica	0.117	188	K18979	6.40E-63	220.9	66.47	epoxyqueuosine_reductase_[EC:1.17.99.6]	high_score	PF08331	Domain_of_unknown_function_(DUF1730)	1.10E-20	Fabomonas_tropica	COG1600	Epoxyqueuosine_reductase_QueG_(queuosine_biosynthesis)	J	tRNA_modification	4.40E-47
Fabomonas_tropica-FtropAytn053162_Fabomonas-tropica	0.073	176	-	-	-	-	-	-	-	-	-	Fabomonas_tropica	-	-	-	-	-
Fabomonas_tropica-FtropAytn053163_Fabomonas-tropica	0.114	114	K13021	8.90E-49	174.3	526.1	MFS_transporter,_ACS_family,_tartrate_transporter	-	-	-	-	Fabomonas_tropica	COG2271	Sugar_phosphate_permease	G	-	1.60E-15
Fabomonas_tropica-FtropAytn053164_Fabomonas-tropica	0.088	181	-	-	-	-	-	-	-	-	-	Fabomonas_tropica	-	-	-	-	-
Fabomonas_tropica-FtropAytn053165_Fabomonas-tropica	0.088	181	K17324	4.80E-91	313	380.53	glycerol_transport_system_ATP-binding_protein	-	PF00005	ABC_transporter	2.50E-23	Fabomonas_tropica	COG3839	ABC-type_sugar_transport_system,_ATPase_component_MalK	G	-	2.30E-61
Fabomonas_tropica-FtropAytn053166_Fabomonas-tropica	0.145	117	K22083	3.90E-53	188.4	597.17	methylamine---glutamate_N-methyltransferase_subunit_C_[EC:2.1.1.21]	-	-	-	-	Fabomonas_tropica	COG0069	Glutamate_synthase_domain_2	E	Glutamine_biosynthesis	2.80E-17
Fabomonas_tropica-FtropAytn053167_Fabomonas-tropica	0.061	114	K06636	4.30E-21	82.3	591.4	structural_maintenance_of_chromosome_1	-	-	-	-	Fabomonas_tropica	-	-	-	-	-
Fabomonas_tropica-FtropAytn053168_Fabomonas-tropica	0.053	112	-	-	-	-	-	-	-	-	-	Fabomonas_tropica	-	-	-	-	-
Fabomonas_tropica-FtropAytn053169_Fabomonas-tropica	0.071	112	K01091	1.20E-09	46.7	110.87	phosphoglycolate_phosphatase_[EC:3.1.3.18]	-	-	-	-	Fabomonas_tropica	COG0546	Phosphoglycolate_phosphatase,_HAD_superfamily	C	-	5.80E-06
Fabomonas_tropica-FtropAytn053170_Fabomonas-tropica	0.152	105	-	-	-	-	-	-	-	-	-	Fabomonas_tropica	-	-	-	-	-
Fabomonas_tropica-FtropAytn053171_Fabomonas-tropica	0.076	105	-	-	-	-	-	-	-	-	-	Fabomonas_tropica	-	-	-	-	-
Fabomonas_tropica-FtropAytn053172_Fabomonas-tropica	0.076	130	K01284	1.30E-41	150.6	722.03	peptidyl-dipeptidase_Dcp_[EC:3.4.15.5]	-	-	-	-	Fabomonas_tropica	COG0339	Zn-dependent_oligopeptidase,_M3_family	O	-	5.70E-42
Fabomonas_tropica-FtropAytn053173_Fabomonas-tropica	0.067	149	K22300	1.60E-09	45.6	60.43	HTH-type_transcriptional_regulator,_cell_division_transcriptional_repressor	-	-	-	-	Fabomonas_tropica	COG1813	Archaeal_ribosome-binding_protein_aMBF1,_putative_translation_factor,_contains_Zn-ribbon_and_HTH_domains	J	-	4.00E-09
Fabomonas_tropica-FtropAytn053174_Fabomonas-tropica	0.136	132	-	-	-	-	-	-	-	-	-	Fabomonas_tropica	-	-	-	-	-
Fabomonas_tropica-FtropAytn053175_Fabomonas-tropica	0.19	126	K01872	3.80E-11	50.1	179.77	alanyl-tRNA_synthetase_[EC:6.1.1.7]	-	PF02272	DHHA1_domain	2.20E-16	Fabomonas_tropica	COG0013	Alanyl-tRNA_synthetase	J	Aminoacyl-tRNA_synthetases	2.60E-18
Fabomonas_tropica-FtropAytn053176_Fabomonas-tropica	0.056	124	-	-	-	-	-	-	-	-	-	Fabomonas_tropica	-	-	-	-	-
Fabomonas_tropica-FtropAytn053177_Fabomonas-tropica	0.07	128	K06176	4.80E-06	33.4	35.57	tRNA_pseudouridine13_synthase_[EC:5.4.99.27]	-	-	-	-	Fabomonas_tropica	COG0585	tRNA(Glu)_U13_pseudouridine_synthase_TruD	J	tRNA_modification	1.00E-22
Fabomonas_tropica-FtropAytn053178_Fabomonas-tropica	0.129	131	K22310	4.50E-25	96.2	157.13	L-ornithine_Nalpha-acyltransferase_[EC:2.3.2.30]	-	-	-	-	Fabomonas_tropica	COG3176	Putative_hemolysin	R	-	6.50E-18
Fabomonas_tropica-FtropAytn053179_Fabomonas-tropica	0.084	118	-	-	-	-	-	-	-	-	-	Fabomonas_tropica	-	-	-	-	-
Fabomonas_tropica-FtropAytn053180_Fabomonas-tropica	0.088	113	-	-	-	-	-	-	-	-	-	Fabomonas_tropica	-	-	-	-	-
Fabomonas_tropica-FtropAytn053181_Fabomonas-tropica	0.088	136	K10615	4.10E-10	46.6	1390.67	E3_ubiquitin-protein_ligase_HERC4_[EC:2.3.2.26]	-	-	-	-	Fabomonas_tropica	-	-	-	-	-
Fabomonas_tropica-FtropAytn053182_Fabomonas-tropica	0.151	132	K08151	8.10E-15	62.4	308.27	MFS_transporter,_DHA1_family,_tetracycline_resistance_protein	-	PF07690	Major_Facilitator_Superfamily	2.80E-16	Fabomonas_tropica	COG2814	Predicted_arabinose_efflux_permease_AraJ,_MFS_family	G	-	1.40E-13
Fabomonas_tropica-FtropAytn053183_Fabomonas-tropica	0.128	109	-	-	-	-	-	-	-	-	-	Fabomonas_tropica	-	-	-	-	-
Fabomonas_tropica-FtropAytn053184_Fabomonas-tropica	0.103	145	-	-	-	-	-	-	-	-	-	Fabomonas_tropica	-	-	-	-	-
Fabomonas_tropica-FtropAytn053185_Fabomonas-tropica	0.08	100	-	-	-	-	-	-	-	-	-	Fabomonas_tropica	-	-	-	-	-
Fabomonas_tropica-FtropAytn053186_Fabomonas-tropica	0.098	132	-	-	-	-	-	-	-	-	-	Fabomonas_tropica	-	-	-	-	-
Fabomonas_tropica-FtropAytn053187_Fabomonas-tropica	0.102	117	K00600	1.40E-47	170.2	55.47	glycine_hydroxymethyltransferase_[EC:2.1.2.1]	high_score	PF00464	Serine_hydroxymethyltransferase	9.10E-44	Fabomonas_tropica	COG0112	Glycine/serine_hydroxymethyltransferase	E	Serine_biosynthesis	2.10E-40
Fabomonas_tropica-FtropAytn053188_Fabomonas-tropica	0.145	117	-	-	-	-	-	-	-	-	-	Fabomonas_tropica	-	-	-	-	-
Fabomonas_tropica-FtropAytn053189_Fabomonas-tropica	0.14	114	K05643	1.40E-38	140.3	1692.6	ATP-binding_cassette,_subfamily_A_(ABC1),_member_3	-	PF00005	ABC_transporter	1.20E-15	Fabomonas_tropica	COG1129	ABC-type_sugar_transport_system,_ATPase_component	G	-	2.40E-25
Fabomonas_tropica-FtropAytn053190_Fabomonas-tropica	0.018	109	-	-	-	-	-	-	-	-	-	Fabomonas_tropica	-	-	-	-	-
Fabomonas_tropica-FtropAytn053191_Fabomonas-tropica	0.104	105	-	-	-	-	-	-	-	-	-	Fabomonas_tropica	-	-	-	-	-
Fabomonas_tropica-FtropAytn053192_Fabomonas-tropica	0.108	101	-	-	-	-	-	-	-	-	-	Fabomonas_tropica	-	-	-	-	-
Fabomonas_tropica-FtropAytn053193_Fabomonas-tropica	0.1	100	-	-	-	-	-	-	-	-	-	Fabomonas_tropica	-	-	-	-	-
Fabomonas_tropica-FtropAytn053194_Fabomonas-tropica	0.082	146	K03555	5.90E-61	214.8	661.03	DNA_mismatch_repair_protein_MutS	-	PF00488	MutS_domain_V	7.80E-53	Fabomonas_tropica	COG0249	DNA_mismatch_repair_ATPase_MutS	L	-	1.40E-55
Fabomonas_tropica-FtropAytn053195_Fabomonas-tropica	0.145	103	K03590	1.50E-21	84.8	107.13	cell_division_protein_FtsA	-	-	-	-	Fabomonas_tropica	COG0849	Cell_division_ATPase_FtsA	D	-	1.90E-20
Fabomonas_tropica-FtropAytn053196_Fabomonas-tropica	0.067	103	-	-	-	-	-	-	-	-	-	Fabomonas_tropica	-	-	-	-	-
Fabomonas_tropica-FtropAytn053197_Fabomonas-tropica	0.115	147	K16089	6.80E-32	119.2	471.6	outer_membrane_receptor_for_ferrienterochelin_and_colicins	-	PF00593	TonB_dependent_receptor	4.20E-24	Fabomonas_tropica	COG4771	Outer_membrane_receptor_for_ferrienterochelin_and_colicins	P	-	4.90E-18
Fabomonas_tropica-FtropAytn053198_Fabomonas-tropica	0.088	147	-	-	-	-	-	-	-	-	-	Fabomonas_tropica	-	-	-	-	-
Fabomonas_tropica-FtropAytn053199_Fabomonas-tropica	0.151	185	-	-	-	-	-	-	-	-	-	Fabomonas_tropica	-	-	-	-	-
Fabomonas_tropica-FtropAytn053200_Fabomonas-tropica	0.153	143	-	-	-	-	-	-	-	-	-	Fabomonas_tropica	-	-	-	-	-
Fabomonas_tropica-FtropAytn053201_Fabomonas-tropica	0.07	99	-	-	-	-	-	-	-	-	-	Fabomonas_tropica	-	-	-	-	-
Fabomonas_tropica-FtropAytn053202_Fabomonas-tropica	0.076	105	K19333	1.10E-09	45.5	304.23	IclR_family_transcriptional_regulator,_KDG_regulon_repressor	-	-	-	-	Fabomonas_tropica	-	-	-	-	-
Fabomonas_tropica-FtropAytn053203_Fabomonas-tropica	0.073	123	K00760	4.20E-46	164.5	87.13	hypoxanthine_phosphoribosyltransferase_[EC:2.4.2.8]	high_score	PF00156	Phosphoribosyl_transferase_domain	9.90E-14	Fabomonas_tropica	COG0634	Hypoxanthine-guanine_phosphoribosyltransferase	F	Purine_salvage	6.20E-50
Fabomonas_tropica-FtropAytn053204_Fabomonas-tropica	0.132	136	K02364	6.90E-12	51.8	1365.57	enterobactin_synthetase_component_F_[EC:6.3.2.14]	-	PF00975	Thioesterase_domain	1.50E-15	Fabomonas_tropica	COG3208	Surfactin_synthase_thioesterase_subunit	Q	-	2.10E-06
Fabomonas_tropica-FtropAytn053205_Fabomonas-tropica	0.107	121	-	-	-	-	-	-	-	-	-	Fabomonas_tropica	-	-	-	-	-
Fabomonas_tropica-FtropAytn053206_Fabomonas-tropica	0.185	113	-	-	-	-	-	-	-	-	-	Fabomonas_tropica	-	-	-	-	-
Fabomonas_tropica-FtropAytn053207_Fabomonas-tropica	0.061	113	K21395	3.60E-08	40.8	343.23	TRAP-type_transport_system_periplasmic_protein	-	-	-	-	Fabomonas_tropica	COG1638	TRAP-type_C4-dicarboxylate_transport_system,_periplasmic_component	G	-	1.60E-14
Fabomonas_tropica-FtropAytn053208_Fabomonas-tropica	0.072	111	-	-	-	-	-	-	-	-	-	Fabomonas_tropica	-	-	-	-	-
Fabomonas_tropica-FtropAytn053209_Fabomonas-tropica	0.126	111	K05782	5.20E-32	118.7	56.8	benzoate_membrane_transport_protein	high_score	PF03594	Benzoate_membrane_transport_protein	6.40E-25	Fabomonas_tropica	COG3135	Predicted_benzoate:H+_symporter_BenE	Q	-	3.00E-35
Fabomonas_tropica-FtropAytn053210_Fabomonas-tropica	0.103	116	-	-	-	-	-	-	-	-	-	Fabomonas_tropica	-	-	-	-	-
Fabomonas_tropica-FtropAytn053211_Fabomonas-tropica	0.127	102	-	-	-	-	-	-	-	-	-	Fabomonas_tropica	-	-	-	-	-
Fabomonas_tropica-FtropAytn053212_Fabomonas-tropica	0.126	111	-	-	-	-	-	-	-	-	-	Fabomonas_tropica	-	-	-	-	-
Fabomonas_tropica-FtropAytn053213_Fabomonas-tropica	0.126	111	K07749	8.00E-06	32.7	487.3	formyl-CoA_transferase_[EC:2.8.3.16]	-	-	-	-	Fabomonas_tropica	-	-	-	-	-
Fabomonas_tropica-FtropAytn053214_Fabomonas-tropica	0.117	102	-	-	-	-	-	-	-	-	-	Fabomonas_tropica	-	-	-	-	-
Fabomonas_tropica-FtropAytn053215_Fabomonas-tropica	0.101	99	-	-	-	-	-	-	-	-	-	Fabomonas_tropica	-	-	-	-	-
Fabomonas_tropica-FtropAytn053216_Fabomonas-tropica	0.046	108	-	-	-	-	-	-	-	-	-	Fabomonas_tropica	-	-	-	-	-
Fabomonas_tropica-FtropAytn053217_Fabomonas-tropica	0.119	176	-	-	-	-	-	-	-	-	-	Fabomonas_tropica	-	-	-	-	-
Fabomonas_tropica-FtropAytn053218_Fabomonas-tropica	0.116	172	K03291	2.70E-34	126	157.33	MFS_transporter,_SET_family,_sugar_efflux_transporter	-	-	-	-	Fabomonas_tropica	-	-	-	-	-
Fabomonas_tropica-FtropAytn053219_Fabomonas-tropica	0.123	162	K03175	1.50E-21	84.5	408.73	TNF_receptor-associated_factor_6_[EC:2.3.2.27]	-	PF02176	TRAF-type_zinc_finger	8.30E-13	Fabomonas_tropica	-	-	-	-	-
Fabomonas_tropica-FtropAytn053220_Fabomonas-tropica	0.074	161	-	-	-	-	-	-	-	-	-	Fabomonas_tropica	-	-	-	-	-
Fabomonas_tropica-FtropAytn053221_Fabomonas-tropica	0.078	128	K07336	7.00E-06	33.8	80.77	PKHD-type_hydroxylase_[EC:1.14.11.-]	-	-	-	-	Fabomonas_tropica	COG3128	Predicted_2-oxoglutarate-_and_Fe(II)-dependent_dioxygenase_YbiX	R	-	7.90E-10
Fabomonas_tropica-FtropAytn053222_Fabomonas-tropica	0.078	127	-	-	-	-	-	-	-	-	-	Fabomonas_tropica	-	-	-	-	-
Fabomonas_tropica-FtropAytn053223_Fabomonas-tropica	0.089	123	K21862	2.50E-18	72.5	2046.33	voltage-gated_cation_channel	-	-	-	-	Fabomonas_tropica	-	-	-	-	-
Fabomonas_tropica-FtropAytn053224_Fabomonas-tropica	0.13	130	K01259	1.20E-57	203.8	124.73	proline_iminopeptidase_[EC:3.4.11.5]	high_score	PF00561	alpha/beta_hydrolase_fold	7.00E-22	Fabomonas_tropica	COG0596	2-succinyl-6-hydroxy-2,4-cyclohexadiene-1-carboxylate_synthase_MenH_and_related_esterases,_alpha/beta_hydrolase_fold	HR	Menaquinone_biosynthesis	1.50E-20
Fabomonas_tropica-FtropAytn053225_Fabomonas-tropica	0.138	130	-	-	-	-	-	-	-	-	-	Fabomonas_tropica	-	-	-	-	-
Fabomonas_tropica-FtropAytn053226_Fabomonas-tropica	0.116	163	K01696	1.60E-51	183.4	589.13	tryptophan_synthase_beta_chain_[EC:4.2.1.20]	-	PF00291	Pyridoxal-phosphate_dependent_enzyme	5.60E-11	Fabomonas_tropica	COG0133	Tryptophan_synthase_beta_chain	E	Aromatic_amino_acid_biosynthesis	6.20E-52
Fabomonas_tropica-FtropAytn053227_Fabomonas-tropica	0.112	107	-	-	-	-	-	-	-	-	-	Fabomonas_tropica	-	-	-	-	-
Fabomonas_tropica-FtropAytn053228_Fabomonas-tropica	0.065	107	-	-	-	-	-	-	-	-	-	Fabomonas_tropica	-	-	-	-	-
Fabomonas_tropica-FtropAytn053229_Fabomonas-tropica	0.101	118	K03336	5.60E-37	135.2	440.93	3D-(3,5/4)-trihydroxycyclohexane-1,2-dione_acylhydrolase_(decyclizing)_[EC:3.7.1.22]	-	PF02775	Thiamine_pyrophosphate_enzyme,_C-terminal_TPP_binding_domain	6.90E-17	Fabomonas_tropica	COG3962	TPP-dependent_trihydroxycyclohexane-1,2-dione_(THcHDO)_dehydratase,_myo-inositol_metabolism	G	-	2.70E-38
Fabomonas_tropica-FtropAytn053230_Fabomonas-tropica	0.102	117	K06200	3.10E-58	205.7	134.53	carbon_starvation_protein	high_score	PF02554	Carbon_starvation_protein_CstA	1.20E-52	Fabomonas_tropica	COG1966	Carbon_starvation_protein_CstA_(peptide/pyruvate_transporter)	CE	-	1.90E-55
Fabomonas_tropica-FtropAytn053231_Fabomonas-tropica	0.102	117	-	-	-	-	-	-	-	-	-	Fabomonas_tropica	-	-	-	-	-
Fabomonas_tropica-FtropAytn053232_Fabomonas-tropica	0.037	106	-	-	-	-	-	-	-	-	-	Fabomonas_tropica	-	-	-	-	-
Fabomonas_tropica-FtropAytn053233_Fabomonas-tropica	0.078	153	-	-	-	-	-	-	-	-	-	Fabomonas_tropica	-	-	-	-	-
Fabomonas_tropica-FtropAytn053234_Fabomonas-tropica	0.12	141	-	-	-	-	-	-	-	-	-	Fabomonas_tropica	-	-	-	-	-
Fabomonas_tropica-FtropAytn053235_Fabomonas-tropica	0.051	135	-	-	-	-	-	-	-	-	-	Fabomonas_tropica	-	-	-	-	-
Fabomonas_tropica-FtropAytn053236_Fabomonas-tropica	0.073	122	-	-	-	-	-	-	-	-	-	Fabomonas_tropica	-	-	-	-	-
Fabomonas_tropica-FtropAytn053237_Fabomonas-tropica	0.117	102	-	-	-	-	-	-	-	-	-	Fabomonas_tropica	-	-	-	-	-
Fabomonas_tropica-FtropAytn053238_Fabomonas-tropica	0.105	104	-	-	-	-	-	-	-	-	-	Fabomonas_tropica	-	-	-	-	-
Fabomonas_tropica-FtropAytn053239_Fabomonas-tropica	0.055	162	-	-	-	-	-	-	-	-	-	Fabomonas_tropica	-	-	-	-	-
Fabomonas_tropica-FtropAytn053240_Fabomonas-tropica	0.098	162	K01961	6.30E-82	283.3	670.6	acetyl-CoA_carboxylase,_biotin_carboxylase_subunit_[EC:6.4.1.2_6.3.4.14]	-	PF02786	Carbamoyl-phosphate_synthase_L_chain,_ATP_binding_domain	3.30E-55	Fabomonas_tropica	COG4770	Acetyl/propionyl-CoA_carboxylase,_alpha_subunit	I	-	9.40E-71
Fabomonas_tropica-FtropAytn053241_Fabomonas-tropica	0.123	146	-	-	-	-	-	-	-	-	-	Fabomonas_tropica	-	-	-	-	-
Fabomonas_tropica-FtropAytn053242_Fabomonas-tropica	0.099	151	K13482	2.20E-39	142.8	978.37	xanthine_dehydrogenase_large_subunit_[EC:1.17.1.4]	-	PF01315	Aldehyde_oxidase_and_xanthine_dehydrogenase,_a/b_hammerhead_domain	3.80E-24	Fabomonas_tropica	COG4631	Xanthine_dehydrogenase,_molybdopterin-binding_subunit_XdhB	F	-	7.70E-39
Fabomonas_tropica-FtropAytn053243_Fabomonas-tropica	0.119	142	-	-	-	-	-	-	-	-	-	Fabomonas_tropica	-	-	-	-	-
Fabomonas_tropica-FtropAytn053244_Fabomonas-tropica	0.023	129	-	-	-	-	-	-	-	-	-	Fabomonas_tropica	-	-	-	-	-
Fabomonas_tropica-FtropAytn053245_Fabomonas-tropica	0.09	111	-	-	-	-	-	-	-	-	-	Fabomonas_tropica	-	-	-	-	-
Fabomonas_tropica-FtropAytn053246_Fabomonas-tropica	0.081	111	-	-	-	-	-	-	-	-	-	Fabomonas_tropica	-	-	-	-	-
Fabomonas_tropica-FtropAytn053247_Fabomonas-tropica	0.136	168	K03828	2.00E-34	126.3	100.83	putative_acetyltransferase_[EC:2.3.1.-]	high_score	PF00583	Acetyltransferase_(GNAT)_family	4.60E-13	Fabomonas_tropica	COG1246	N-acetylglutamate_synthase_or_related_acetyltransferase,_GNAT_family	E	Arginine_biosynthesis	5.40E-17
Fabomonas_tropica-FtropAytn053248_Fabomonas-tropica	0.089	146	K15270	1.50E-30	114.2	157.77	S-adenosylmethionine_uptake_transporter	-	-	-	-	Fabomonas_tropica	COG2962	Membrane_protein_RarD,_contains_two_EamA_domains,_drug/metabolite_transporter_family	R	-	6.70E-11
Fabomonas_tropica-FtropAytn053249_Fabomonas-tropica	0.109	119	-	-	-	-	-	-	-	-	-	Fabomonas_tropica	-	-	-	-	-
Fabomonas_tropica-FtropAytn053250_Fabomonas-tropica	0.058	119	K01649	5.90E-11	49.7	407.37	2-isopropylmalate_synthase_[EC:2.3.3.13]	-	-	-	-	Fabomonas_tropica	COG0119	Isopropylmalate/homocitrate/citramalate_synthases	E	Isoleucine,_leucine,_valine_biosynthesis	1.60E-08
Fabomonas_tropica-FtropAytn053251_Fabomonas-tropica	0.089	168	K19881	2.10E-19	76.9	278.63	Chs5-Arf1p-binding_protein_BUD7/BCH1	-	-	-	-	Fabomonas_tropica	-	-	-	-	-
Fabomonas_tropica-FtropAytn053252_Fabomonas-tropica	0.113	106	-	-	-	-	-	-	-	-	-	Fabomonas_tropica	-	-	-	-	-
Fabomonas_tropica-FtropAytn053253_Fabomonas-tropica	0.057	121	-	-	-	-	-	-	-	-	-	Fabomonas_tropica	-	-	-	-	-
Fabomonas_tropica-FtropAytn053254_Fabomonas-tropica	0.095	105	-	-	-	-	-	-	-	-	-	Fabomonas_tropica	-	-	-	-	-
Fabomonas_tropica-FtropAytn053255_Fabomonas-tropica	0.12	100	-	-	-	-	-	-	-	-	-	Fabomonas_tropica	-	-	-	-	-
Fabomonas_tropica-FtropAytn053256_Fabomonas-tropica	0.24	100	-	-	-	-	-	-	-	-	-	Fabomonas_tropica	-	-	-	-	-
Fabomonas_tropica-FtropAytn053257_Fabomonas-tropica	0.047	191	-	-	-	-	-	-	-	-	-	Fabomonas_tropica	-	-	-	-	-
Fabomonas_tropica-FtropAytn053258_Fabomonas-tropica	0.084	142	K00882	2.80E-50	179	311.33	1-phosphofructokinase_[EC:2.7.1.56]	-	PF00294	pfkB_family_carbohydrate_kinase	2.00E-35	Fabomonas_tropica	COG1105	1-phosphofructokinase_or_6-phosphofructokinase_II	G	-	3.00E-47
Fabomonas_tropica-FtropAytn053259_Fabomonas-tropica	0.072	138	K02770	4.60E-13	56.3	382.9	PTS_system,_fructose-specific_IIC_component	-	-	-	-	Fabomonas_tropica	COG3925	N-terminal_domain_of_the_PTS_fructose-specific_IIB_component	GT	-	1.80E-51
Fabomonas_tropica-FtropAytn053260_Fabomonas-tropica	0.081	110	-	-	-	-	-	-	-	-	-	Fabomonas_tropica	-	-	-	-	-
Fabomonas_tropica-FtropAytn053261_Fabomonas-tropica	0.068	117	-	-	-	-	-	-	-	-	-	Fabomonas_tropica	COG3914	Predicted_O-linked_N-acetylglucosamine_transferase,_SPINDLY_family	O	-	2.70E-08
Fabomonas_tropica-FtropAytn053262_Fabomonas-tropica	0.108	147	-	-	-	-	-	-	-	-	-	Fabomonas_tropica	-	-	-	-	-
Fabomonas_tropica-FtropAytn053263_Fabomonas-tropica	0.071	126	-	-	-	-	-	-	-	-	-	Fabomonas_tropica	-	-	-	-	-
Fabomonas_tropica-FtropAytn053264_Fabomonas-tropica	0.11	100	-	-	-	-	-	-	-	-	-	Fabomonas_tropica	-	-	-	-	-
Fabomonas_tropica-FtropAytn053265_Fabomonas-tropica	0.079	113	-	-	-	-	-	-	-	-	-	Fabomonas_tropica	-	-	-	-	-
Fabomonas_tropica-FtropAytn053266_Fabomonas-tropica	0.098	265	K10614	2.30E-42	153.5	447.4	E3_ubiquitin-protein_ligase_HERC3_[EC:2.3.2.26]	-	PF00415	Regulator_of_chromosome_condensation_(RCC1)_repeat	5.40E-34	Fabomonas_tropica	-	-	-	-	-
Fabomonas_tropica-FtropAytn053267_Fabomonas-tropica	0.081	123	-	-	-	-	-	-	-	-	-	Fabomonas_tropica	-	-	-	-	-
Fabomonas_tropica-FtropAytn053268_Fabomonas-tropica	0.198	222	-	-	-	-	-	-	-	-	-	Fabomonas_tropica	-	-	-	-	-
Fabomonas_tropica-FtropAytn053269_Fabomonas-tropica	0.063	222	K01756	2.00E-55	196.3	266.43	adenylosuccinate_lyase_[EC:4.3.2.2]	-	PF00206	Lyase	2.80E-27	Fabomonas_tropica	COG0015	Adenylosuccinate_lyase	F	Purine_biosynthesis	8.00E-69
Fabomonas_tropica-FtropAytn053270_Fabomonas-tropica	0.194	113	-	-	-	-	-	-	-	-	-	Fabomonas_tropica	-	-	-	-	-
Fabomonas_tropica-FtropAytn053271_Fabomonas-tropica	0.05	160	K01993	8.70E-42	151.2	226.53	HlyD_family_secretion_protein	-	-	-	-	Fabomonas_tropica	COG1566	Multidrug_resistance_efflux_pump_EmrA	V	-	1.20E-25
Fabomonas_tropica-FtropAytn053272_Fabomonas-tropica	0.116	154	-	-	-	-	-	-	-	-	-	Fabomonas_tropica	-	-	-	-	-
Fabomonas_tropica-FtropAytn053273_Fabomonas-tropica	0.14	100	-	-	-	-	-	-	-	-	-	Fabomonas_tropica	-	-	-	-	-
Fabomonas_tropica-FtropAytn053274_Fabomonas-tropica	0.116	137	K14588	1.40E-78	272.9	545.67	blue_copper_oxidase	-	-	-	-	Fabomonas_tropica	COG2132	Multicopper_oxidase_with_three_cupredoxin_domains_(includes_cell_division_protein_FtsP_and_spore_coat_protein_CotA)	DPM	-	7.20E-26
Fabomonas_tropica-FtropAytn053275_Fabomonas-tropica	0.08	100	-	-	-	-	-	-	-	-	-	Fabomonas_tropica	-	-	-	-	-
Fabomonas_tropica-FtropAytn053276_Fabomonas-tropica	0.108	129	-	-	-	-	-	-	-	-	-	Fabomonas_tropica	-	-	-	-	-
Fabomonas_tropica-FtropAytn053277_Fabomonas-tropica	0.063	111	K05592	1.40E-44	160.7	512.33	ATP-dependent_RNA_helicase_DeaD_[EC:3.6.4.13]	-	PF00270	DEAD/DEAH_box_helicase	2.20E-17	Fabomonas_tropica	COG0513	Superfamily_II_DNA_and_RNA_helicase	L	-	1.80E-35
Fabomonas_tropica-FtropAytn053278_Fabomonas-tropica	0.126	111	-	-	-	-	-	-	-	-	-	Fabomonas_tropica	-	-	-	-	-
Fabomonas_tropica-FtropAytn053279_Fabomonas-tropica	0.153	111	-	-	-	-	-	-	-	-	-	Fabomonas_tropica	-	-	-	-	-
Fabomonas_tropica-FtropAytn053280_Fabomonas-tropica	0.102	107	-	-	-	-	-	-	-	-	-	Fabomonas_tropica	-	-	-	-	-
Fabomonas_tropica-FtropAytn053281_Fabomonas-tropica	0.053	132	-	-	-	-	-	-	-	-	-	Fabomonas_tropica	-	-	-	-	-
Fabomonas_tropica-FtropAytn053282_Fabomonas-tropica	0.107	102	-	-	-	-	-	-	-	-	-	Fabomonas_tropica	-	-	-	-	-
Fabomonas_tropica-FtropAytn053283_Fabomonas-tropica	0.215	102	-	-	-	-	-	-	-	-	-	Fabomonas_tropica	-	-	-	-	-
Fabomonas_tropica-FtropAytn053284_Fabomonas-tropica	0.039	102	-	-	-	-	-	-	-	-	-	Fabomonas_tropica	-	-	-	-	-
Fabomonas_tropica-FtropAytn053285_Fabomonas-tropica	0.153	117	-	-	-	-	-	-	-	-	-	Fabomonas_tropica	-	-	-	-	-
Fabomonas_tropica-FtropAytn053286_Fabomonas-tropica	0.066	106	K18954	7.00E-13	56.6	256	AraC_family_transcriptional_regulator,_transcriptional_activator_of_pobA	-	PF12833	Helix-turn-helix_domain	1.30E-16	Fabomonas_tropica	COG2207	AraC-type_DNA-binding_domain_and_AraC-containing_proteins	K	-	5.50E-19
Fabomonas_tropica-FtropAytn053287_Fabomonas-tropica	0.073	149	-	-	-	-	-	-	-	-	-	Fabomonas_tropica	-	-	-	-	-
Fabomonas_tropica-FtropAytn053288_Fabomonas-tropica	0.055	199	K14304	6.80E-31	115.4	64.67	nuclear_pore_complex_protein_Nup85	high_score	PF07575	Nup85_Nucleoporin	1.50E-24	Fabomonas_tropica	-	-	-	-	-
Fabomonas_tropica-FtropAytn053289_Fabomonas-tropica	0.048	103	K18324	9.90E-61	213.6	2065.97	multidrug_efflux_pump	-	PF00873	AcrB/AcrD/AcrF_family	4.50E-40	Fabomonas_tropica	COG0841	Multidrug_efflux_pump_subunit_AcrB	V	-	2.80E-31
Fabomonas_tropica-FtropAytn053290_Fabomonas-tropica	0.12	166	K01869	8.60E-44	158	370.53	leucyl-tRNA_synthetase_[EC:6.1.1.4]	-	-	-	-	Fabomonas_tropica	COG0495	Leucyl-tRNA_synthetase	J	Aminoacyl-tRNA_synthetases	7.90E-51
Fabomonas_tropica-FtropAytn053291_Fabomonas-tropica	0.111	108	-	-	-	-	-	-	-	-	-	Fabomonas_tropica	-	-	-	-	-
Fabomonas_tropica-FtropAytn053292_Fabomonas-tropica	0.12	100	-	-	-	-	-	-	-	-	-	Fabomonas_tropica	-	-	-	-	-
Fabomonas_tropica-FtropAytn053293_Fabomonas-tropica	0.081	110	-	-	-	-	-	-	-	-	-	Fabomonas_tropica	-	-	-	-	-
Fabomonas_tropica-FtropAytn053294_Fabomonas-tropica	0.08	99	-	-	-	-	-	-	-	-	-	Fabomonas_tropica	-	-	-	-	-
Fabomonas_tropica-FtropAytn053295_Fabomonas-tropica	0.163	110	K00215	8.10E-33	122.1	118.07	4-hydroxy-tetrahydrodipicolinate_reductase_[EC:1.17.1.8]	high_score	PF05173	Dihydrodipicolinate_reductase,_C-terminus	1.80E-29	Fabomonas_tropica	COG0289	4-hydroxy-tetrahydrodipicolinate_reductase	E	Lysine_biosynthesis	2.70E-32
Fabomonas_tropica-FtropAytn053296_Fabomonas-tropica	0.092	108	K07079	8.70E-18	72	195.17	uncharacterized_protein	-	PF00248	Aldo/keto_reductase_family	7.40E-16	Fabomonas_tropica	COG0667	Pyridoxal_reductase_PdxI_or_related_oxidoreductase,_aldo/keto_reductase_family	HR	-	2.80E-18
Fabomonas_tropica-FtropAytn053297_Fabomonas-tropica	0.1	109	-	-	-	-	-	-	-	-	-	Fabomonas_tropica	-	-	-	-	-
Fabomonas_tropica-FtropAytn053298_Fabomonas-tropica	0.091	109	-	-	-	-	-	-	-	-	-	Fabomonas_tropica	-	-	-	-	-
Fabomonas_tropica-FtropAytn053299_Fabomonas-tropica	0.119	109	K01839	3.80E-50	178.6	100.57	phosphopentomutase_[EC:5.4.2.7]	high_score	-	-	-	Fabomonas_tropica	COG1015	Phosphopentomutase	G	-	2.40E-42
Fabomonas_tropica-FtropAytn053300_Fabomonas-tropica	0.113	132	K03101	2.40E-36	132.8	23.83	signal_peptidase_II_[EC:3.4.23.36]	high_score	PF01252	Signal_peptidase_(SPase)_II	7.10E-30	Fabomonas_tropica	COG0597	Lipoprotein_signal_peptidase	MU	-	4.40E-35
Fabomonas_tropica-FtropAytn053301_Fabomonas-tropica	0.04	100	-	-	-	-	-	-	-	-	-	Fabomonas_tropica	-	-	-	-	-
Fabomonas_tropica-FtropAytn053302_Fabomonas-tropica	0.109	110	-	-	-	-	-	-	-	-	-	Fabomonas_tropica	-	-	-	-	-
Fabomonas_tropica-FtropAytn053303_Fabomonas-tropica	0.068	191	-	-	-	-	-	-	-	-	-	Fabomonas_tropica	-	-	-	-	-
Fabomonas_tropica-FtropAytn053304_Fabomonas-tropica	0.062	191	-	-	-	-	-	-	-	-	-	Fabomonas_tropica	-	-	-	-	-
Fabomonas_tropica-FtropAytn053305_Fabomonas-tropica	0.087	126	-	-	-	-	-	-	-	-	-	Fabomonas_tropica	-	-	-	-	-
Fabomonas_tropica-FtropAytn053306_Fabomonas-tropica	0.093	118	K06821	1.20E-09	43.6	1815.73	plexin_B	-	PF01833	IPT/TIG_domain	1.70E-12	Fabomonas_tropica	-	-	-	-	-
Fabomonas_tropica-FtropAytn053307_Fabomonas-tropica	0.142	105	-	-	-	-	-	-	-	-	-	Fabomonas_tropica	-	-	-	-	-
Fabomonas_tropica-FtropAytn053308_Fabomonas-tropica	0.085	105	K03070	4.10E-35	129.1	123.5	preprotein_translocase_subunit_SecA	high_score	-	-	-	Fabomonas_tropica	COG0653	Preprotein_translocase_subunit_SecA_(ATPase,_RNA_helicase)	U	-	2.00E-33
Fabomonas_tropica-FtropAytn053309_Fabomonas-tropica	0.093	171	K20885	9.90E-22	85	266.7	beta-1,2-mannobiose_phosphorylase_/_1,2-beta-oligomannan_phosphorylase_[EC:2.4.1.339_2.4.1.340]	-	PF04041	beta-1,4-mannooligosaccharide_phosphorylase	4.30E-13	Fabomonas_tropica	COG2152	Predicted_glycosyl_hydrolase,_GH43/DUF377_family	G	-	7.00E-24
Fabomonas_tropica-FtropAytn053310_Fabomonas-tropica	0.111	134	-	-	-	-	-	-	-	-	-	Fabomonas_tropica	-	-	-	-	-
Fabomonas_tropica-FtropAytn053311_Fabomonas-tropica	0.067	134	-	-	-	-	-	-	-	-	-	Fabomonas_tropica	-	-	-	-	-
Fabomonas_tropica-FtropAytn053312_Fabomonas-tropica	0.104	134	K00266	8.20E-30	111.9	454	glutamate_synthase_(NADPH)_small_chain_[EC:1.4.1.13]	-	-	-	-	Fabomonas_tropica	-	-	-	-	-
Fabomonas_tropica-FtropAytn053313_Fabomonas-tropica	0.037	108	K13069	7.50E-07	36.6	215.93	diguanylate_cyclase_[EC:2.7.7.65]	-	-	-	-	Fabomonas_tropica	-	-	-	-	-
Fabomonas_tropica-FtropAytn053314_Fabomonas-tropica	0.073	123	-	-	-	-	-	-	-	-	-	Fabomonas_tropica	-	-	-	-	-
Fabomonas_tropica-FtropAytn053315_Fabomonas-tropica	0.094	180	K11930	3.20E-61	215	268.2	periplasmic_protein_TorT	-	PF13407	Periplasmic_binding_protein_domain	3.60E-15	Fabomonas_tropica	COG1879	ABC-type_sugar_transport_system,_periplasmic_component,_contains_N-terminal_xre_family_HTH_domain	G	-	7.30E-18
Fabomonas_tropica-FtropAytn053316_Fabomonas-tropica	0.194	180	-	-	-	-	-	-	-	-	-	Fabomonas_tropica	-	-	-	-	-
Fabomonas_tropica-FtropAytn053317_Fabomonas-tropica	0.04	124	K11265	2.10E-07	36.9	333.8	adenylate_cyclase_10_[EC:4.6.1.1]	-	-	-	-	Fabomonas_tropica	COG3899	Predicted_ATPase	R	-	4.70E-07
Fabomonas_tropica-FtropAytn053318_Fabomonas-tropica	0.056	125	-	-	-	-	-	-	-	-	-	Fabomonas_tropica	-	-	-	-	-
Fabomonas_tropica-FtropAytn053319_Fabomonas-tropica	0.056	125	-	-	-	-	-	-	-	-	-	Fabomonas_tropica	-	-	-	-	-
Fabomonas_tropica-FtropAytn053320_Fabomonas-tropica	0.061	131	K02314	1.60E-32	121.1	111.2	replicative_DNA_helicase_[EC:3.6.4.12]	high_score	PF00772	DnaB-like_helicase_N_terminal_domain	2.30E-19	Fabomonas_tropica	COG0305	Replicative_DNA_helicase	L	-	3.80E-31
Fabomonas_tropica-FtropAytn053321_Fabomonas-tropica	0.137	109	-	-	-	-	-	-	-	-	-	Fabomonas_tropica	-	-	-	-	-
Fabomonas_tropica-FtropAytn053322_Fabomonas-tropica	0.085	282	K07258	2.90E-61	215.6	215.73	serine-type_D-Ala-D-Ala_carboxypeptidase_(penicillin-binding_protein_5/6)_[EC:3.4.16.4]	-	PF00768	D-alanyl-D-alanine_carboxypeptidase	5.60E-36	Fabomonas_tropica	COG1686	D-alanyl-D-alanine_carboxypeptidase	M	-	3.70E-69
Fabomonas_tropica-FtropAytn053323_Fabomonas-tropica	0.154	239	-	-	-	-	-	-	-	-	-	Fabomonas_tropica	-	-	-	-	-
Fabomonas_tropica-FtropAytn053324_Fabomonas-tropica	0.062	144	-	-	-	-	-	-	-	-	-	Fabomonas_tropica	-	-	-	-	-
Fabomonas_tropica-FtropAytn053325_Fabomonas-tropica	0.111	144	-	-	-	-	-	-	-	-	-	Fabomonas_tropica	-	-	-	-	-
Fabomonas_tropica-FtropAytn053326_Fabomonas-tropica	0.088	135	-	-	-	-	-	-	-	-	-	Fabomonas_tropica	-	-	-	-	-
Fabomonas_tropica-FtropAytn053327_Fabomonas-tropica	0.037	135	K02854	4.50E-07	37.3	283.27	AraC_family_transcriptional_regulator,_L-rhamnose_operon_transcriptional_activator_RhaR	-	-	-	-	Fabomonas_tropica	COG2140	Oxalate_decarboxylase/archaeal_phosphoglucose_isomerase,_cupin_superfamily	G	Glycolysis	1.90E-06
Fabomonas_tropica-FtropAytn053328_Fabomonas-tropica	0.037	135	-	-	-	-	-	-	-	-	-	Fabomonas_tropica	-	-	-	-	-
Fabomonas_tropica-FtropAytn053329_Fabomonas-tropica	0.09	122	K02624	2.00E-37	136.6	213.57	IclR_family_transcriptional_regulator,_pca_regulon_regulatory_protein	-	-	-	-	Fabomonas_tropica	-	-	-	-	-
Fabomonas_tropica-FtropAytn053330_Fabomonas-tropica	0.07	155	K01868	2.30E-62	219.3	124.9	threonyl-tRNA_synthetase_[EC:6.1.1.3]	high_score	-	-	-	Fabomonas_tropica	COG0441	Threonyl-tRNA_synthetase	J	Aminoacyl-tRNA_synthetases	1.00E-63
Fabomonas_tropica-FtropAytn053331_Fabomonas-tropica	0.058	155	-	-	-	-	-	-	-	-	-	Fabomonas_tropica	-	-	-	-	-
Fabomonas_tropica-FtropAytn053332_Fabomonas-tropica	0.16	100	-	-	-	-	-	-	-	-	-	Fabomonas_tropica	-	-	-	-	-
Fabomonas_tropica-FtropAytn053333_Fabomonas-tropica	0.08	100	-	-	-	-	-	-	-	-	-	Fabomonas_tropica	-	-	-	-	-
Fabomonas_tropica-FtropAytn053334_Fabomonas-tropica	0.089	101	-	-	-	-	-	-	-	-	-	Fabomonas_tropica	-	-	-	-	-
Fabomonas_tropica-FtropAytn053335_Fabomonas-tropica	0.128	117	-	-	-	-	-	-	PF03959	Serine_hydrolase_(FSH1)	2.10E-17	Fabomonas_tropica	-	-	-	-	-
Fabomonas_tropica-FtropAytn053336_Fabomonas-tropica	0.103	106	-	-	-	-	-	-	-	-	-	Fabomonas_tropica	-	-	-	-	-
Fabomonas_tropica-FtropAytn053337_Fabomonas-tropica	0.078	114	K01228	5.90E-34	125.3	97.5	mannosyl-oligosaccharide_glucosidase_[EC:3.2.1.106]	high_score	PF03200	Glycosyl_hydrolase_family_63_C-terminal_domain	2.90E-30	Fabomonas_tropica	-	-	-	-	-
Fabomonas_tropica-FtropAytn053338_Fabomonas-tropica	0.106	141	-	-	-	-	-	-	-	-	-	Fabomonas_tropica	-	-	-	-	-
Fabomonas_tropica-FtropAytn053339_Fabomonas-tropica	0.115	130	K09705	1.10E-39	143.9	37.03	uncharacterized_protein	high_score	PF06172	Cupin_superfamily_(DUF985)	1.10E-28	Fabomonas_tropica	COG3542	Predicted_sugar_epimerase,_cupin_superfamily	R	-	4.70E-42
Fabomonas_tropica-FtropAytn053340_Fabomonas-tropica	0.068	102	-	-	-	-	-	-	-	-	-	Fabomonas_tropica	-	-	-	-	-
Fabomonas_tropica-FtropAytn053341_Fabomonas-tropica	0.058	102	K03628	4.60E-56	198.3	127.83	transcription_termination_factor_Rho	high_score	-	-	-	Fabomonas_tropica	COG1158	Transcription_termination_factor_Rho	K	-	2.10E-55
Fabomonas_tropica-FtropAytn053342_Fabomonas-tropica	0.088	102	K00019	4.10E-45	161.8	258.9	3-hydroxybutyrate_dehydrogenase_[EC:1.1.1.30]	-	PF00106	short_chain_dehydrogenase	1.10E-29	Fabomonas_tropica	COG4221	NADP-dependent_3-hydroxy_acid_dehydrogenase_YdfG	C	Pyrimidine_degradation	2.00E-17
Fabomonas_tropica-FtropAytn053343_Fabomonas-tropica	0.339	112	K06252	4.80E-17	68.9	336.27	tenascin	-	-	-	-	Fabomonas_tropica	-	-	-	-	-
Fabomonas_tropica-FtropAytn053344_Fabomonas-tropica	0.1	109	K07124	5.50E-06	33.9	206.53	uncharacterized_protein	-	-	-	-	Fabomonas_tropica	-	-	-	-	-
Fabomonas_tropica-FtropAytn053345_Fabomonas-tropica	0.036	110	K18138	8.20E-39	141	1314.4	multidrug_efflux_pump	-	PF00873	AcrB/AcrD/AcrF_family	1.50E-27	Fabomonas_tropica	COG0841	Multidrug_efflux_pump_subunit_AcrB	V	-	1.20E-20
Fabomonas_tropica-FtropAytn053346_Fabomonas-tropica	0.067	119	K03721	3.50E-34	126.3	446.07	transcriptional_regulator_of_aroF,_aroG,_tyrA_and_aromatic_amino_acid_transport	-	-	-	-	Fabomonas_tropica	COG3283	Transcriptional_regulator_TyrR_of_aromatic_amino_acids_metabolism	KE	-	2.20E-33
Fabomonas_tropica-FtropAytn053347_Fabomonas-tropica	0.078	102	-	-	-	-	-	-	-	-	-	Fabomonas_tropica	-	-	-	-	-
Fabomonas_tropica-FtropAytn053348_Fabomonas-tropica	0.078	102	-	-	-	-	-	-	-	-	-	Fabomonas_tropica	-	-	-	-	-
Fabomonas_tropica-FtropAytn053349_Fabomonas-tropica	0.134	134	-	-	-	-	-	-	-	-	-	Fabomonas_tropica	-	-	-	-	-
Fabomonas_tropica-FtropAytn053350_Fabomonas-tropica	0	134	-	-	-	-	-	-	-	-	-	Fabomonas_tropica	-	-	-	-	-
Fabomonas_tropica-FtropAytn053351_Fabomonas-tropica	0.006	159	-	-	-	-	-	-	-	-	-	Fabomonas_tropica	-	-	-	-	-
Fabomonas_tropica-FtropAytn053352_Fabomonas-tropica	0.103	289	-	-	-	-	-	-	-	-	-	Fabomonas_tropica	-	-	-	-	-
Fabomonas_tropica-FtropAytn053353_Fabomonas-tropica	0.08	100	-	-	-	-	-	-	-	-	-	Fabomonas_tropica	-	-	-	-	-
Fabomonas_tropica-FtropAytn053354_Fabomonas-tropica	0.128	125	-	-	-	-	-	-	-	-	-	Fabomonas_tropica	-	-	-	-	-
Fabomonas_tropica-FtropAytn053355_Fabomonas-tropica	0.094	148	-	-	-	-	-	-	-	-	-	Fabomonas_tropica	-	-	-	-	-
Fabomonas_tropica-FtropAytn053356_Fabomonas-tropica	0.059	134	-	-	-	-	-	-	-	-	-	Fabomonas_tropica	-	-	-	-	-
Fabomonas_tropica-FtropAytn053357_Fabomonas-tropica	0.09	133	-	-	-	-	-	-	-	-	-	Fabomonas_tropica	-	-	-	-	-
Fabomonas_tropica-FtropAytn053358_Fabomonas-tropica	0.119	159	-	-	-	-	-	-	-	-	-	Fabomonas_tropica	COG1917	Cupin_domain_protein_related_to_quercetin_dioxygenase	R	-	3.40E-14
Fabomonas_tropica-FtropAytn053359_Fabomonas-tropica	0.147	136	-	-	-	-	-	-	-	-	-	Fabomonas_tropica	-	-	-	-	-
Fabomonas_tropica-FtropAytn053360_Fabomonas-tropica	0.091	120	-	-	-	-	-	-	-	-	-	Fabomonas_tropica	-	-	-	-	-
Fabomonas_tropica-FtropAytn053361_Fabomonas-tropica	0.095	105	-	-	-	-	-	-	-	-	-	Fabomonas_tropica	-	-	-	-	-
Fabomonas_tropica-FtropAytn053362_Fabomonas-tropica	0.17	176	-	-	-	-	-	-	-	-	-	Fabomonas_tropica	-	-	-	-	-
Fabomonas_tropica-FtropAytn053363_Fabomonas-tropica	0.034	115	-	-	-	-	-	-	-	-	-	Fabomonas_tropica	-	-	-	-	-
Fabomonas_tropica-FtropAytn053364_Fabomonas-tropica	0.043	139	-	-	-	-	-	-	-	-	-	Fabomonas_tropica	-	-	-	-	-
Fabomonas_tropica-FtropAytn053365_Fabomonas-tropica	0.086	104	K16055	1.40E-23	91	744	trehalose_6-phosphate_synthase/phosphatase_[EC:2.4.1.15_3.1.3.12]	-	PF00982	Glycosyltransferase_family_20	9.70E-25	Fabomonas_tropica	COG0380	Trehalose-6-phosphate_synthase,_GT20_family	G	-	3.30E-20
Fabomonas_tropica-FtropAytn053366_Fabomonas-tropica	0.064	186	K11659	2.00E-90	311.4	910.73	histone-binding_protein_RBBP7	-	PF00400	WD_domain,_G-beta_repeat	8.70E-23	Fabomonas_tropica	COG4946	Uncharacterized_N-terminal_domain_of_tricorn_protease,_contains_WD40_repeats	S	-	4.70E-09
Fabomonas_tropica-FtropAytn053367_Fabomonas-tropica	0.079	151	K21757	1.40E-17	71.6	279.83	LysR_family_transcriptional_regulator,_benzoate_and_cis,cis-muconate-responsive_activator_of_ben_and_cat_genes	-	PF03466	LysR_substrate_binding_domain	5.60E-16	Fabomonas_tropica	COG0583	DNA-binding_transcriptional_regulator,_LysR_family	K	-	9.80E-13
Fabomonas_tropica-FtropAytn053368_Fabomonas-tropica	0.111	135	K21757	3.80E-09	43.9	279.83	LysR_family_transcriptional_regulator,_benzoate_and_cis,cis-muconate-responsive_activator_of_ben_and_cat_genes	-	-	-	-	Fabomonas_tropica	-	-	-	-	-
Fabomonas_tropica-FtropAytn053369_Fabomonas-tropica	0.084	118	K14057	4.70E-53	188.1	352.83	LysR_family_transcriptional_regulator,_regulator_of_abg_operon	-	-	-	-	Fabomonas_tropica	COG0583	DNA-binding_transcriptional_regulator,_LysR_family	K	-	2.90E-23
Fabomonas_tropica-FtropAytn053370_Fabomonas-tropica	0.067	118	-	-	-	-	-	-	-	-	-	Fabomonas_tropica	-	-	-	-	-
Fabomonas_tropica-FtropAytn053371_Fabomonas-tropica	0.096	218	K01151	3.40E-79	273.9	104.47	deoxyribonuclease_IV_[EC:3.1.21.2]	high_score	PF01261	Xylose_isomerase-like_TIM_barrel	2.20E-36	Fabomonas_tropica	COG0648	Endonuclease_IV	L	-	1.80E-71
Fabomonas_tropica-FtropAytn053372_Fabomonas-tropica	0.105	133	K06491	9.80E-12	51.6	296.23	neural_cell_adhesion_molecule	-	PF00041	Fibronectin_type_III_domain	1.80E-12	Fabomonas_tropica	COG3979	Chitodextrinase	G	-	4.10E-09
Fabomonas_tropica-FtropAytn053373_Fabomonas-tropica	0.063	141	K14162	1.60E-33	123.8	944.47	error-prone_DNA_polymerase_[EC:2.7.7.7]	-	-	-	-	Fabomonas_tropica	COG0587	DNA_polymerase_III,_alpha_subunit	L	-	3.30E-23
Fabomonas_tropica-FtropAytn053374_Fabomonas-tropica	0.12	133	K21630	2.50E-07	39	71.97	GATA-type_zinc_finger_protein_1	-	-	-	-	Fabomonas_tropica	-	-	-	-	-
Fabomonas_tropica-FtropAytn053375_Fabomonas-tropica	0.038	105	-	-	-	-	-	-	-	-	-	Fabomonas_tropica	-	-	-	-	-
Fabomonas_tropica-FtropAytn053376_Fabomonas-tropica	0.061	114	K07427	4.20E-18	73.3	657.83	docosahexaenoic_acid_omega-hydroxylase_[EC:1.14.14.79]	-	-	-	-	Fabomonas_tropica	-	-	-	-	-
Fabomonas_tropica-FtropAytn053377_Fabomonas-tropica	0.075	146	-	-	-	-	-	-	-	-	-	Fabomonas_tropica	-	-	-	-	-
Fabomonas_tropica-FtropAytn053378_Fabomonas-tropica	0.121	99	K05367	3.60E-06	33.5	510.97	penicillin-binding_protein_1C_[EC:2.4.1.129]	-	PF06832	Penicillin-Binding_Protein_C-terminus_Family	4.40E-16	Fabomonas_tropica	COG4953	Membrane_carboxypeptidase/penicillin-binding_protein_PbpC	M	-	3.50E-08
Fabomonas_tropica-FtropAytn053379_Fabomonas-tropica	0.09	99	-	-	-	-	-	-	-	-	-	Fabomonas_tropica	-	-	-	-	-
Fabomonas_tropica-FtropAytn053380_Fabomonas-tropica	0.1	139	K06075	6.60E-20	78.9	91.3	MarR_family_transcriptional_regulator,_transcriptional_regulator_for_hemolysin	-	-	-	-	Fabomonas_tropica	COG1846	DNA-binding_transcriptional_regulator,_MarR_family	K	-	7.10E-16
Fabomonas_tropica-FtropAytn053381_Fabomonas-tropica	0.11	100	-	-	-	-	-	-	-	-	-	Fabomonas_tropica	-	-	-	-	-
Fabomonas_tropica-FtropAytn053382_Fabomonas-tropica	0.09	99	-	-	-	-	-	-	-	-	-	Fabomonas_tropica	-	-	-	-	-
Fabomonas_tropica-FtropAytn053383_Fabomonas-tropica	0.057	139	-	-	-	-	-	-	-	-	-	Fabomonas_tropica	-	-	-	-	-
Fabomonas_tropica-FtropAytn053384_Fabomonas-tropica	0.111	99	-	-	-	-	-	-	-	-	-	Fabomonas_tropica	-	-	-	-	-
Fabomonas_tropica-FtropAytn053385_Fabomonas-tropica	0.05	120	-	-	-	-	-	-	-	-	-	Fabomonas_tropica	COG4235	Cytochrome_c-type_biogenesis_protein_CcmH/NrfG	CO	-	2.20E-07
Fabomonas_tropica-FtropAytn053386_Fabomonas-tropica	0.158	120	-	-	-	-	-	-	-	-	-	Fabomonas_tropica	-	-	-	-	-
Fabomonas_tropica-FtropAytn053387_Fabomonas-tropica	0.07	114	K14056	1.10E-53	189.3	153	HTH-type_transcriptional_regulator,_repressor_for_puuD	high_score	PF01381	Helix-turn-helix	1.80E-12	Fabomonas_tropica	COG1813	Archaeal_ribosome-binding_protein_aMBF1,_putative_translation_factor,_contains_Zn-ribbon_and_HTH_domains	J	-	7.10E-11
Fabomonas_tropica-FtropAytn053388_Fabomonas-tropica	0.16	106	-	-	-	-	-	-	-	-	-	Fabomonas_tropica	-	-	-	-	-
Fabomonas_tropica-FtropAytn053389_Fabomonas-tropica	0.05	139	-	-	-	-	-	-	-	-	-	Fabomonas_tropica	-	-	-	-	-
Fabomonas_tropica-FtropAytn053390_Fabomonas-tropica	0.112	178	-	-	-	-	-	-	-	-	-	Fabomonas_tropica	-	-	-	-	-
Fabomonas_tropica-FtropAytn053391_Fabomonas-tropica	0.09	99	-	-	-	-	-	-	-	-	-	Fabomonas_tropica	-	-	-	-	-
Fabomonas_tropica-FtropAytn053392_Fabomonas-tropica	0.08	99	-	-	-	-	-	-	-	-	-	Fabomonas_tropica	-	-	-	-	-
Fabomonas_tropica-FtropAytn053393_Fabomonas-tropica	0.096	177	K10441	1.30E-54	193.5	630.83	ribose_transport_system_ATP-binding_protein_[EC:3.6.3.17]	-	PF00005	ABC_transporter	9.60E-24	Fabomonas_tropica	COG1129	ABC-type_sugar_transport_system,_ATPase_component	G	-	7.10E-57
Fabomonas_tropica-FtropAytn053394_Fabomonas-tropica	0.083	132	-	-	-	-	-	-	-	-	-	Fabomonas_tropica	-	-	-	-	-
Fabomonas_tropica-FtropAytn053395_Fabomonas-tropica	0.117	119	K04799	2.50E-54	192.8	228.97	flap_endonuclease-1_[EC:3.-.-.-]	-	PF00867	XPG_I-region	9.30E-19	Fabomonas_tropica	-	-	-	-	-
Fabomonas_tropica-FtropAytn053396_Fabomonas-tropica	0.095	188	K03181	2.60E-45	161.9	47.93	chorismate--pyruvate_lyase_[EC:4.1.3.40]	high_score	PF04345	Chorismate_lyase	1.40E-28	Fabomonas_tropica	COG3161	4-hydroxybenzoate_synthetase_(chorismate-pyruvate_lyase)	H	Ubiquinone_biosynthesis	2.00E-28
Fabomonas_tropica-FtropAytn053397_Fabomonas-tropica	0.07	99	K03179	7.80E-33	121.8	139.93	4-hydroxybenzoate_polyprenyltransferase_[EC:2.5.1.39]	-	PF01040	UbiA_prenyltransferase_family	1.20E-22	Fabomonas_tropica	COG0382	4-hydroxybenzoate_polyprenyltransferase	H	Ubiquinone_biosynthesis	2.80E-18
Fabomonas_tropica-FtropAytn053398_Fabomonas-tropica	0.066	106	-	-	-	-	-	-	-	-	-	Fabomonas_tropica	-	-	-	-	-
Fabomonas_tropica-FtropAytn053399_Fabomonas-tropica	0.104	125	-	-	-	-	-	-	-	-	-	Fabomonas_tropica	-	-	-	-	-
Fabomonas_tropica-FtropAytn053400_Fabomonas-tropica	0.05	178	K09507	5.30E-07	37.1	571.37	DnaJ_homolog_subfamily_B_member_1	-	-	-	-	Fabomonas_tropica	-	-	-	-	-
Fabomonas_tropica-FtropAytn053401_Fabomonas-tropica	0.062	159	K03978	1.20E-46	166.6	95.03	GTP-binding_protein	high_score	-	-	-	Fabomonas_tropica	COG0218	GTP-binding_protein_EngB_required_for_normal_cell_division	D	-	3.70E-51
Fabomonas_tropica-FtropAytn053402_Fabomonas-tropica	0.086	127	K03844	7.00E-42	151.6	147.3	alpha-1,2-mannosyltransferase_[EC:2.4.1.131]	high_score	PF15924	ALG11_mannosyltransferase_N-terminus	1.70E-38	Fabomonas_tropica	-	-	-	-	-
Fabomonas_tropica-FtropAytn053403_Fabomonas-tropica	0.068	204	K02348	1.00E-59	208.3	105.2	ElaA_protein	high_score	PF13673	Acetyltransferase_(GNAT)_domain	3.40E-15	Fabomonas_tropica	COG2153	Predicted_N-acyltransferase,_GNAT_family	R	-	2.20E-33
Fabomonas_tropica-FtropAytn053404_Fabomonas-tropica	0.055	109	-	-	-	-	-	-	-	-	-	Fabomonas_tropica	-	-	-	-	-
Fabomonas_tropica-FtropAytn053405_Fabomonas-tropica	0.038	104	K03580	2.20E-45	163.4	204.43	ATP-dependent_helicase_HepA_[EC:3.6.4.-]	-	-	-	-	Fabomonas_tropica	COG0553	Superfamily_II_DNA_or_RNA_helicase,_SNF2_family	KL	-	2.40E-13
Fabomonas_tropica-FtropAytn053406_Fabomonas-tropica	0.067	104	-	-	-	-	-	-	-	-	-	Fabomonas_tropica	-	-	-	-	-
Fabomonas_tropica-FtropAytn053407_Fabomonas-tropica	0.085	128	K00847	9.90E-24	92.8	175.67	fructokinase_[EC:2.7.1.4]	-	PF00294	pfkB_family_carbohydrate_kinase	1.10E-26	Fabomonas_tropica	COG0524	Sugar_or_nucleoside_kinase,_ribokinase_family	G	Glycolysis	5.80E-21
Fabomonas_tropica-FtropAytn053408_Fabomonas-tropica	0.163	104	-	-	-	-	-	-	-	-	-	Fabomonas_tropica	-	-	-	-	-
Fabomonas_tropica-FtropAytn053409_Fabomonas-tropica	0.111	152	K00108	7.20E-53	188.3	388.93	choline_dehydrogenase_[EC:1.1.99.1]	-	PF00732	GMC_oxidoreductase	3.30E-24	Fabomonas_tropica	COG2303	Choline_dehydrogenase_or_related_flavoprotein	IR	Non-phosphorylated_Entner-Doudoroff_pathway	1.90E-12
Fabomonas_tropica-FtropAytn053410_Fabomonas-tropica	0.085	152	-	-	-	-	-	-	-	-	-	Fabomonas_tropica	-	-	-	-	-
Fabomonas_tropica-FtropAytn053411_Fabomonas-tropica	0.097	134	K09065	5.30E-33	122.2	342.33	N-acetylornithine_carbamoyltransferase_[EC:2.1.3.9]	-	PF00185	Aspartate/ornithine_carbamoyltransferase,_Asp/Orn_binding_domain	1.80E-13	Fabomonas_tropica	COG0078	Ornithine_carbamoyltransferase	E	Arginine_biosynthesis	3.90E-21
Fabomonas_tropica-FtropAytn053412_Fabomonas-tropica	0.128	109	-	-	-	-	-	-	-	-	-	Fabomonas_tropica	-	-	-	-	-
Fabomonas_tropica-FtropAytn053413_Fabomonas-tropica	0.117	111	-	-	-	-	-	-	PF09899	Putative_amidoligase_enzyme_(DUF2126)	1.20E-43	Fabomonas_tropica	COG4196	Uncharacterized_conserved_protein,_DUF2126_family	S	-	2.00E-41
Fabomonas_tropica-FtropAytn053414_Fabomonas-tropica	0.128	140	-	-	-	-	-	-	-	-	-	Fabomonas_tropica	COG4430	Uncharacterized_conserved_protein_YdeI,_YjbR/CyaY-like_superfamily,_DUF1801_family	S	-	1.40E-15
Fabomonas_tropica-FtropAytn053415_Fabomonas-tropica	0.064	108	K06110	3.80E-13	56.5	476.37	exocyst_complex_component_3	-	-	-	-	Fabomonas_tropica	-	-	-	-	-
Fabomonas_tropica-FtropAytn053416_Fabomonas-tropica	0.082	219	-	-	-	-	-	-	-	-	-	Fabomonas_tropica	-	-	-	-	-
Fabomonas_tropica-FtropAytn053417_Fabomonas-tropica	0.1	100	-	-	-	-	-	-	-	-	-	Fabomonas_tropica	-	-	-	-	-
Fabomonas_tropica-FtropAytn053418_Fabomonas-tropica	0.115	121	K19577	1.10E-35	131.1	414.03	MFS_transporter,_DHA1_family,_inner_membrane_transport_protein	-	-	-	-	Fabomonas_tropica	COG2271	Sugar_phosphate_permease	G	-	9.20E-06
Fabomonas_tropica-FtropAytn053419_Fabomonas-tropica	0.065	258	-	-	-	-	-	-	-	-	-	Fabomonas_tropica	-	-	-	-	-
Fabomonas_tropica-FtropAytn053420_Fabomonas-tropica	0.071	154	K07335	1.70E-28	107.7	253.93	basic_membrane_protein_A_and_related_proteins	-	PF02608	ABC_transporter_substrate-binding_protein_PnrA-like	5.50E-23	Fabomonas_tropica	COG1744	Lipoprotein_Med,_regulator_of_KinD/Spo0A,_PBP1-ABC_superfamily,_includes_NupN	T	-	1.10E-39
Fabomonas_tropica-FtropAytn053421_Fabomonas-tropica	0.188	154	-	-	-	-	-	-	-	-	-	Fabomonas_tropica	-	-	-	-	-
Fabomonas_tropica-FtropAytn053422_Fabomonas-tropica	0.107	252	K00038	3.20E-89	306.1	293.23	3alpha(or_20beta)-hydroxysteroid_dehydrogenase_[EC:1.1.1.53]	high_score	PF13561	Enoyl-(Acyl_carrier_protein)_reductase	1.10E-61	Fabomonas_tropica	COG4221	NADP-dependent_3-hydroxy_acid_dehydrogenase_YdfG	C	Pyrimidine_degradation	2.70E-37
Fabomonas_tropica-FtropAytn053423_Fabomonas-tropica	0.104	115	-	-	-	-	-	-	-	-	-	Fabomonas_tropica	-	-	-	-	-
Fabomonas_tropica-FtropAytn053424_Fabomonas-tropica	0.072	125	K05346	1.80E-27	104	273.27	deoxyribonucleoside_regulator	-	PF04198	Putative_sugar-binding_domain	2.10E-12	Fabomonas_tropica	COG2390	DNA-binding_transcriptional_regulator_LsrR,_DeoR_family	K	-	1.80E-31
Fabomonas_tropica-FtropAytn053425_Fabomonas-tropica	0.142	105	K21393	6.10E-28	105.4	458.57	TRAP-type_transport_system_large_permease_protein	-	PF06808	Tripartite_ATP-independent_periplasmic_transporter,_DctM_component	6.10E-30	Fabomonas_tropica	COG1593	TRAP-type_C4-dicarboxylate_transport_system,_large_permease_component	G	-	3.20E-26
Fabomonas_tropica-FtropAytn053426_Fabomonas-tropica	0.123	105	-	-	-	-	-	-	-	-	-	Fabomonas_tropica	-	-	-	-	-
Fabomonas_tropica-FtropAytn053427_Fabomonas-tropica	0.1	130	K19225	1.70E-06	35.2	131.5	rhomboid_protease_GluP_[EC:3.4.21.105]	-	-	-	-	Fabomonas_tropica	COG0705	Membrane-associated_serine_protease,_rhomboid_family	O	-	5.90E-06
Fabomonas_tropica-FtropAytn053428_Fabomonas-tropica	0.107	130	-	-	-	-	-	-	-	-	-	Fabomonas_tropica	-	-	-	-	-
Fabomonas_tropica-FtropAytn053429_Fabomonas-tropica	0.093	215	-	-	-	-	-	-	-	-	-	Fabomonas_tropica	-	-	-	-	-
Fabomonas_tropica-FtropAytn053430_Fabomonas-tropica	0.106	122	K20318	8.30E-33	121.5	48.43	protein_SYS1	high_score	PF09801	Integral_membrane_protein_S_linking_to_the_trans_Golgi_network	1.40E-28	Fabomonas_tropica	-	-	-	-	-
Fabomonas_tropica-FtropAytn053431_Fabomonas-tropica	0.078	128	-	-	-	-	-	-	-	-	-	Fabomonas_tropica	-	-	-	-	-
Fabomonas_tropica-FtropAytn053432_Fabomonas-tropica	0.123	105	-	-	-	-	-	-	-	-	-	Fabomonas_tropica	-	-	-	-	-
Fabomonas_tropica-FtropAytn053433_Fabomonas-tropica	0.101	108	-	-	-	-	-	-	-	-	-	Fabomonas_tropica	-	-	-	-	-
Fabomonas_tropica-FtropAytn053434_Fabomonas-tropica	0.131	137	K03782	1.30E-78	273	112.43	catalase-peroxidase_[EC:1.11.1.21]	high_score	PF00141	Peroxidase	2.70E-23	Fabomonas_tropica	COG0376	Catalase_(peroxidase_I)	P	-	1.00E-80
Fabomonas_tropica-FtropAytn053435_Fabomonas-tropica	0.124	137	-	-	-	-	-	-	-	-	-	Fabomonas_tropica	-	-	-	-	-
Fabomonas_tropica-FtropAytn053436_Fabomonas-tropica	0.059	135	K03634	1.60E-36	133.8	47	outer_membrane_lipoprotein_carrier_protein	high_score	PF03548	Outer_membrane_lipoprotein_carrier_protein_LolA	5.80E-39	Fabomonas_tropica	COG2834	Outer_membrane_lipoprotein-sorting_protein	M	-	1.40E-19
Fabomonas_tropica-FtropAytn053437_Fabomonas-tropica	0.125	128	-	-	-	-	-	-	-	-	-	Fabomonas_tropica	-	-	-	-	-
Fabomonas_tropica-FtropAytn053438_Fabomonas-tropica	0.078	128	K12974	6.00E-48	171.4	492.33	KDO2-lipid_IV(A)_palmitoleoyltransferase_[EC:2.3.1.242]	-	PF03279	Bacterial_lipid_A_biosynthesis_acyltransferase	4.50E-42	Fabomonas_tropica	COG1560	Palmitoleoyl-ACP:_Kdo2-lipid-IV_acyltransferase_(lipid_A_biosynthesis)	I	Lipid_A_biosynthesis	4.80E-29
Fabomonas_tropica-FtropAytn053439_Fabomonas-tropica	0.092	108	K01021	8.60E-06	32.4	92.2	protein-tyrosine_sulfotransferase_[EC:2.8.2.20]	-	-	-	-	Fabomonas_tropica	-	-	-	-	-
Fabomonas_tropica-FtropAytn053440_Fabomonas-tropica	0.111	108	-	-	-	-	-	-	-	-	-	Fabomonas_tropica	-	-	-	-	-
Fabomonas_tropica-FtropAytn053441_Fabomonas-tropica	0.066	242	-	-	-	-	-	-	-	-	-	Fabomonas_tropica	-	-	-	-	-
Fabomonas_tropica-FtropAytn053442_Fabomonas-tropica	0.075	145	-	-	-	-	-	-	-	-	-	Fabomonas_tropica	-	-	-	-	-
Fabomonas_tropica-FtropAytn053443_Fabomonas-tropica	0.122	163	K00823	5.00E-38	138.7	580.37	4-aminobutyrate_aminotransferase_[EC:2.6.1.19]	-	PF00202	Aminotransferase_class-III	2.10E-32	Fabomonas_tropica	COG0161	Adenosylmethionine-8-amino-7-oxononanoate_aminotransferase	H	Biotin_biosynthesis	4.60E-35
Fabomonas_tropica-FtropAytn053444_Fabomonas-tropica	0.134	163	-	-	-	-	-	-	-	-	-	Fabomonas_tropica	-	-	-	-	-
Fabomonas_tropica-FtropAytn053445_Fabomonas-tropica	0.058	103	-	-	-	-	-	-	-	-	-	Fabomonas_tropica	-	-	-	-	-
Fabomonas_tropica-FtropAytn053446_Fabomonas-tropica	0.11	118	K08168	4.90E-12	53	283.8	MFS_transporter,_DHA2_family,_metal-tetracycline-proton_antiporter	-	PF07690	Major_Facilitator_Superfamily	7.00E-13	Fabomonas_tropica	COG2271	Sugar_phosphate_permease	G	-	3.70E-13
Fabomonas_tropica-FtropAytn053447_Fabomonas-tropica	0.044	112	-	-	-	-	-	-	-	-	-	Fabomonas_tropica	-	-	-	-	-
Fabomonas_tropica-FtropAytn053448_Fabomonas-tropica	0.097	134	K22003	1.00E-31	117.8	456.2	aconitate_Delta-isomerase_[EC:5.3.3.7]	-	PF13531	Bacterial_extracellular_solute-binding_protein	2.80E-14	Fabomonas_tropica	COG0725	ABC-type_molybdate_transport_system,_periplasmic_Mo-binding_protein_ModA	P	Molybdopterin_biosynthesis	2.30E-12
Fabomonas_tropica-FtropAytn053449_Fabomonas-tropica	0.062	128	K00465	8.80E-30	111.3	550.23	carotenoid_9,10(9',10')-cleavage_dioxygenase_1_[EC:1.13.11.-]	-	PF03055	Retinal_pigment_epithelial_membrane_protein	2.80E-18	Fabomonas_tropica	COG3670	Carotenoid_cleavage_dioxygenase_or_a_related_enzyme	Q	-	4.50E-23
Fabomonas_tropica-FtropAytn053450_Fabomonas-tropica	0.11	109	-	-	-	-	-	-	-	-	-	Fabomonas_tropica	-	-	-	-	-
Fabomonas_tropica-FtropAytn053451_Fabomonas-tropica	0.078	114	-	-	-	-	-	-	-	-	-	Fabomonas_tropica	-	-	-	-	-
Fabomonas_tropica-FtropAytn053452_Fabomonas-tropica	0.062	145	K18442	2.70E-09	43.1	1522.33	brefeldin_A-inhibited_guanine_nucleotide-exchange_protein	-	-	-	-	Fabomonas_tropica	-	-	-	-	-
Fabomonas_tropica-FtropAytn053453_Fabomonas-tropica	0.091	131	K01061	3.40E-30	113.5	77.17	carboxymethylenebutenolidase_[EC:3.1.1.45]	high_score	PF01738	Dienelactone_hydrolase_family	8.90E-37	Fabomonas_tropica	COG0412	Dienelactone_hydrolase	Q	-	9.40E-23
Fabomonas_tropica-FtropAytn053454_Fabomonas-tropica	0.025	117	K16754	3.70E-18	73.2	83.7	coiled-coil_domain-containing_protein_41	-	-	-	-	Fabomonas_tropica	-	-	-	-	-
Fabomonas_tropica-FtropAytn053455_Fabomonas-tropica	0.089	179	K20121	4.50E-10	47	203.9	formin-binding_protein_1	-	-	-	-	Fabomonas_tropica	-	-	-	-	-
Fabomonas_tropica-FtropAytn053456_Fabomonas-tropica	0.203	108	-	-	-	-	-	-	-	-	-	Fabomonas_tropica	-	-	-	-	-
Fabomonas_tropica-FtropAytn053457_Fabomonas-tropica	0.03	99	-	-	-	-	-	-	-	-	-	Fabomonas_tropica	-	-	-	-	-
Fabomonas_tropica-FtropAytn053458_Fabomonas-tropica	0.096	125	K03974	4.90E-63	221	400.37	psp_operon_transcriptional_activator	-	PF00158	Sigma-54_interaction_domain	3.50E-37	Fabomonas_tropica	COG1221	Transcriptional_regulators_containing_an_AAA-type_ATPase_domain_and_a_DNA-binding_domain	KT	-	4.00E-39
Fabomonas_tropica-FtropAytn053459_Fabomonas-tropica	0.083	120	-	-	-	-	-	-	-	-	-	Fabomonas_tropica	-	-	-	-	-
Fabomonas_tropica-FtropAytn053460_Fabomonas-tropica	0.103	126	K09919	2.40E-48	173.1	59.57	uncharacterized_protein	high_score	PF04339	Peptidogalycan_biosysnthesis/recognition	9.50E-47	Fabomonas_tropica	COG3146	Predicted_N-acyltransferase	R	-	1.00E-44
Fabomonas_tropica-FtropAytn053461_Fabomonas-tropica	0.125	112	-	-	-	-	-	-	PF13403	Hint_domain	1.40E-14	Fabomonas_tropica	-	-	-	-	-
Fabomonas_tropica-FtropAytn053462_Fabomonas-tropica	0.141	120	-	-	-	-	-	-	-	-	-	Fabomonas_tropica	-	-	-	-	-
Fabomonas_tropica-FtropAytn053463_Fabomonas-tropica	0.074	214	K07497	3.70E-21	84	12.37	putative_transposase	high_score	PF00665	Integrase_core_domain	5.40E-25	Fabomonas_tropica	COG2801	Transposase_InsO_and_inactivated_derivatives	X	-	4.20E-63
Fabomonas_tropica-FtropAytn053464_Fabomonas-tropica	0.127	102	K05882	7.90E-24	92.2	442.97	aryl-alcohol_dehydrogenase_(NADP+)_[EC:1.1.1.91]	-	PF00248	Aldo/keto_reductase_family	4.80E-15	Fabomonas_tropica	COG0667	Pyridoxal_reductase_PdxI_or_related_oxidoreductase,_aldo/keto_reductase_family	HR	-	3.30E-16
Fabomonas_tropica-FtropAytn053465_Fabomonas-tropica	0.039	102	-	-	-	-	-	-	-	-	-	Fabomonas_tropica	-	-	-	-	-
Fabomonas_tropica-FtropAytn053466_Fabomonas-tropica	0.088	193	K05898	1.40E-28	107.5	324.53	3-oxosteroid_1-dehydrogenase_[EC:1.3.99.4]	-	-	-	-	Fabomonas_tropica	-	-	-	-	-
Fabomonas_tropica-FtropAytn053467_Fabomonas-tropica	0.066	181	K06896	2.90E-06	34.9	129.43	maltose_6'-phosphate_phosphatase_[EC:3.1.3.90]	-	-	-	-	Fabomonas_tropica	COG3568	Metal-dependent_hydrolase,_endonuclease/exonuclease/phosphatase_family	R	-	2.20E-16
Fabomonas_tropica-FtropAytn053468_Fabomonas-tropica	0.193	129	-	-	-	-	-	-	-	-	-	Fabomonas_tropica	-	-	-	-	-
Fabomonas_tropica-FtropAytn053469_Fabomonas-tropica	0.043	115	-	-	-	-	-	-	-	-	-	Fabomonas_tropica	-	-	-	-	-
Fabomonas_tropica-FtropAytn053470_Fabomonas-tropica	0.049	141	K03826	1.80E-58	205.5	154.07	putative_acetyltransferase_[EC:2.3.1.-]	high_score	PF13673	Acetyltransferase_(GNAT)_domain	2.60E-12	Fabomonas_tropica	COG0456	Ribosomal_protein_S18_acetylase_RimI_and_related_acetyltransferases	J	-	3.70E-10
Fabomonas_tropica-FtropAytn053471_Fabomonas-tropica	0.05	138	-	-	-	-	-	-	-	-	-	Fabomonas_tropica	-	-	-	-	-
Fabomonas_tropica-FtropAytn053472_Fabomonas-tropica	0.119	117	-	-	-	-	-	-	-	-	-	Fabomonas_tropica	-	-	-	-	-
Fabomonas_tropica-FtropAytn053473_Fabomonas-tropica	0.058	155	K18798	5.10E-33	122.6	431.17	peroxisome-assembly_ATPase_[EC:3.6.4.7]	-	PF03969	AFG1-like_ATPase	1.10E-20	Fabomonas_tropica	COG1485	Cell_division_protein_ZapE_(Z_ring-associated_ATPase),_AFG1_superfamily	D	-	5.40E-25
Fabomonas_tropica-FtropAytn053474_Fabomonas-tropica	0.076	157	K00766	1.10E-06	35.9	85.93	anthranilate_phosphoribosyltransferase_[EC:2.4.2.18]	-	-	-	-	Fabomonas_tropica	COG0547	Anthranilate_phosphoribosyltransferase,_glycosyltransferase_domain	E	Aromatic_amino_acid_biosynthesis	3.00E-27
Fabomonas_tropica-FtropAytn053475_Fabomonas-tropica	0.032	152	-	-	-	-	-	-	-	-	-	Fabomonas_tropica	-	-	-	-	-
Fabomonas_tropica-FtropAytn053476_Fabomonas-tropica	0.032	183	-	-	-	-	-	-	-	-	-	Fabomonas_tropica	-	-	-	-	-
Fabomonas_tropica-FtropAytn053477_Fabomonas-tropica	0.094	106	-	-	-	-	-	-	-	-	-	Fabomonas_tropica	-	-	-	-	-
Fabomonas_tropica-FtropAytn053478_Fabomonas-tropica	0.113	106	K14209	8.40E-16	65.9	236.57	solute_carrier_family_36_(proton-coupled_amino_acid_transporter)	-	-	-	-	Fabomonas_tropica	-	-	-	-	-
Fabomonas_tropica-FtropAytn053479_Fabomonas-tropica	0.01	99	-	-	-	-	-	-	-	-	-	Fabomonas_tropica	-	-	-	-	-
Fabomonas_tropica-FtropAytn053480_Fabomonas-tropica	0.085	128	K21054	3.70E-38	138.9	851.83	D-erythritol_1-phosphate_dehydrogenase_[EC:1.1.1.402]	-	-	-	-	Fabomonas_tropica	COG0578	Glycerol-3-phosphate_dehydrogenase	C	Isoprenoid_biosynthesis	2.60E-35
Fabomonas_tropica-FtropAytn053481_Fabomonas-tropica	0.091	109	-	-	-	-	-	-	-	-	-	Fabomonas_tropica	-	-	-	-	-
Fabomonas_tropica-FtropAytn053482_Fabomonas-tropica	0.112	151	-	-	-	-	-	-	-	-	-	Fabomonas_tropica	-	-	-	-	-
Fabomonas_tropica-FtropAytn053483_Fabomonas-tropica	0.046	108	-	-	-	-	-	-	-	-	-	Fabomonas_tropica	-	-	-	-	-
Fabomonas_tropica-FtropAytn053484_Fabomonas-tropica	0.146	109	K15268	1.20E-37	137.4	140.33	O-acetylserine/cysteine_efflux_transporter	-	-	-	-	Fabomonas_tropica	COG0697	Permease_of_the_drug/metabolite_transporter_(DMT)_superfamily	GER	-	3.80E-13
Fabomonas_tropica-FtropAytn053485_Fabomonas-tropica	0.08	100	K03553	5.10E-51	181.6	93.4	recombination_protein_RecA	high_score	PF00154	recA_bacterial_DNA_recombination_protein	9.40E-52	Fabomonas_tropica	COG0468	RecA/RadA_recombinase	L	-	4.40E-40
Fabomonas_tropica-FtropAytn053486_Fabomonas-tropica	0.15	100	-	-	-	-	-	-	-	-	-	Fabomonas_tropica	-	-	-	-	-
Fabomonas_tropica-FtropAytn053487_Fabomonas-tropica	0.12	133	-	-	-	-	-	-	-	-	-	Fabomonas_tropica	-	-	-	-	-
Fabomonas_tropica-FtropAytn053488_Fabomonas-tropica	0.075	133	-	-	-	-	-	-	-	-	-	Fabomonas_tropica	-	-	-	-	-
Fabomonas_tropica-FtropAytn053489_Fabomonas-tropica	0.087	103	-	-	-	-	-	-	-	-	-	Fabomonas_tropica	-	-	-	-	-
Fabomonas_tropica-FtropAytn053490_Fabomonas-tropica	0.064	125	K21086	5.70E-34	125.2	121.1	c-di-GMP_phosphodiesterase_[EC:3.1.4.52]	high_score	PF00563	EAL_domain	1.10E-15	Fabomonas_tropica	COG2200	EAL_domain,_c-di-GMP-specific_phosphodiesterase_class_I_(or_its_enzymatically_inactive_variant)	T	-	3.50E-15
Fabomonas_tropica-FtropAytn053491_Fabomonas-tropica	0.2	105	K05111	1.30E-06	34.5	1550.5	Eph_receptor_B2_[EC:2.7.10.1]	-	-	-	-	Fabomonas_tropica	-	-	-	-	-
Fabomonas_tropica-FtropAytn053492_Fabomonas-tropica	0.065	138	-	-	-	-	-	-	-	-	-	Fabomonas_tropica	-	-	-	-	-
Fabomonas_tropica-FtropAytn053493_Fabomonas-tropica	0.094	116	K06219	1.80E-40	146.9	132.93	S-adenosylmethionine-dependent_methyltransferase	high_score	-	-	-	Fabomonas_tropica	-	-	-	-	-
Fabomonas_tropica-FtropAytn053494_Fabomonas-tropica	0.059	118	-	-	-	-	-	-	-	-	-	Fabomonas_tropica	-	-	-	-	-
Fabomonas_tropica-FtropAytn053495_Fabomonas-tropica	0.163	110	-	-	-	-	-	-	-	-	-	Fabomonas_tropica	-	-	-	-	-
Fabomonas_tropica-FtropAytn053496_Fabomonas-tropica	0.1	110	-	-	-	-	-	-	-	-	-	Fabomonas_tropica	-	-	-	-	-
Fabomonas_tropica-FtropAytn053497_Fabomonas-tropica	0.104	125	K14445	2.50E-19	77.1	235.97	solute_carrier_family_13_(sodium-dependent_dicarboxylate_transporter),_member_2/3/5	-	-	-	-	Fabomonas_tropica	COG0471	Di-_and_tricarboxylate_antiporter	G	-	4.90E-12
Fabomonas_tropica-FtropAytn053498_Fabomonas-tropica	0.099	111	K18142	2.60E-63	222.1	2199.9	multidrug_efflux_pump	-	PF00873	AcrB/AcrD/AcrF_family	1.70E-26	Fabomonas_tropica	COG0841	Multidrug_efflux_pump_subunit_AcrB	V	-	4.80E-13
Fabomonas_tropica-FtropAytn053499_Fabomonas-tropica	0.067	103	-	-	-	-	-	-	-	-	-	Fabomonas_tropica	-	-	-	-	-
Fabomonas_tropica-FtropAytn053500_Fabomonas-tropica	0.12	100	-	-	-	-	-	-	-	-	-	Fabomonas_tropica	-	-	-	-	-
Fabomonas_tropica-FtropAytn053501_Fabomonas-tropica	0.083	227	K01338	1.20E-100	346.2	832.27	ATP-dependent_Lon_protease_[EC:3.4.21.53]	-	PF05362	Lon_protease_(S16)_C-terminal_proteolytic_domain	3.70E-13	Fabomonas_tropica	COG0466	ATP-dependent_Lon_protease,_bacterial_type	O	-	1.10E-101
Fabomonas_tropica-FtropAytn053502_Fabomonas-tropica	0.105	227	-	-	-	-	-	-	-	-	-	Fabomonas_tropica	-	-	-	-	-
Fabomonas_tropica-FtropAytn053503_Fabomonas-tropica	0.057	104	-	-	-	-	-	-	-	-	-	Fabomonas_tropica	-	-	-	-	-
Fabomonas_tropica-FtropAytn053504_Fabomonas-tropica	0.128	164	K01676	9.90E-82	282.9	343.5	fumarate_hydratase,_class_I_[EC:4.2.1.2]	-	PF05681	Fumarate_hydratase_(Fumerase)	2.70E-39	Fabomonas_tropica	COG1838	Tartrate_dehydratase_beta_subunit/Fumarate_hydratase_class_I,_C-terminal_domain	C	TCA_cycle	3.90E-65
Fabomonas_tropica-FtropAytn053505_Fabomonas-tropica	0.061	113	-	-	-	-	-	-	-	-	-	Fabomonas_tropica	-	-	-	-	-
Fabomonas_tropica-FtropAytn053506_Fabomonas-tropica	0.086	115	-	-	-	-	-	-	-	-	-	Fabomonas_tropica	-	-	-	-	-
Fabomonas_tropica-FtropAytn053507_Fabomonas-tropica	0.153	104	-	-	-	-	-	-	-	-	-	Fabomonas_tropica	-	-	-	-	-
Fabomonas_tropica-FtropAytn053508_Fabomonas-tropica	0.076	104	-	-	-	-	-	-	-	-	-	Fabomonas_tropica	COG4222	Uncharacterized_conserved_protein,_contains_a_phytase-like_domain	S	-	2.90E-16
Fabomonas_tropica-FtropAytn053509_Fabomonas-tropica	0.097	143	-	-	-	-	-	-	-	-	-	Fabomonas_tropica	-	-	-	-	-
Fabomonas_tropica-FtropAytn053510_Fabomonas-tropica	0.137	116	-	-	-	-	-	-	-	-	-	Fabomonas_tropica	-	-	-	-	-
Fabomonas_tropica-FtropAytn053511_Fabomonas-tropica	0.138	108	K02065	3.20E-37	135.9	268.3	phospholipid/cholesterol/gamma-HCH_transport_system_ATP-binding_protein	-	PF00005	ABC_transporter	1.60E-14	Fabomonas_tropica	COG1127	ATPase_subunit_MlaF_of_the_ABC-type_intermembrane_phospholipid_transporter_Mla	M	-	1.10E-36
Fabomonas_tropica-FtropAytn053512_Fabomonas-tropica	0.159	188	-	-	-	-	-	-	-	-	-	Fabomonas_tropica	-	-	-	-	-
Fabomonas_tropica-FtropAytn053513_Fabomonas-tropica	0.106	188	K18322	5.00E-58	204.4	2014.4	multidrug_efflux_pump	-	PF00873	AcrB/AcrD/AcrF_family	4.70E-37	Fabomonas_tropica	COG0841	Multidrug_efflux_pump_subunit_AcrB	V	-	1.60E-23
Fabomonas_tropica-FtropAytn053514_Fabomonas-tropica	0.05	138	-	-	-	-	-	-	-	-	-	Fabomonas_tropica	-	-	-	-	-
Fabomonas_tropica-FtropAytn053515_Fabomonas-tropica	0.108	138	K01937	2.70E-43	156.2	59.83	CTP_synthase_[EC:6.3.4.2]	high_score	PF00117	Glutamine_amidotransferase_class-I	3.10E-25	Fabomonas_tropica	COG0504	CTP_synthase_(UTP-ammonia_lyase)	F	Pyrimidine_biosynthesis	9.90E-47
Fabomonas_tropica-FtropAytn053516_Fabomonas-tropica	0.123	121	K07246	3.20E-51	182.3	452.17	tartrate_dehydrogenase/decarboxylase_/_D-malate_dehydrogenase_[EC:1.1.1.93_4.1.1.73_1.1.1.83]	-	PF00180	Isocitrate/isopropylmalate_dehydrogenase	3.20E-30	Fabomonas_tropica	COG0473	Isocitrate/isopropylmalate_dehydrogenase	CE	TCA_cycle	1.30E-38
Fabomonas_tropica-FtropAytn053517_Fabomonas-tropica	0.111	134	-	-	-	-	-	-	-	-	-	Fabomonas_tropica	-	-	-	-	-
Fabomonas_tropica-FtropAytn053518_Fabomonas-tropica	0.06	133	-	-	-	-	-	-	-	-	-	Fabomonas_tropica	-	-	-	-	-
Fabomonas_tropica-FtropAytn053519_Fabomonas-tropica	0.044	178	K02011	8.20E-45	161.3	326.33	iron(III)_transport_system_permease_protein	-	PF00528	Binding-protein-dependent_transport_system_inner_membrane_component	6.70E-14	Fabomonas_tropica	COG1178	ABC-type_Fe3+_transport_system,_permease_component	P	-	4.90E-39
Fabomonas_tropica-FtropAytn053520_Fabomonas-tropica	0.122	122	-	-	-	-	-	-	-	-	-	Fabomonas_tropica	-	-	-	-	-
Fabomonas_tropica-FtropAytn053521_Fabomonas-tropica	0.123	138	K01194	7.20E-20	79.5	126.53	alpha,alpha-trehalase_[EC:3.2.1.28]	-	PF01204	Trehalase	8.20E-17	Fabomonas_tropica	COG1626	Neutral_trehalase	G	-	4.30E-10
Fabomonas_tropica-FtropAytn053522_Fabomonas-tropica	0.036	136	K11911	1.40E-37	137.7	121.5	type_VI_secretion_system_protein_VasL	high_score	PF12486	Type_VI_secretion_system,_EvfB,_or_VasL	4.70E-42	Fabomonas_tropica	-	-	-	-	-
Fabomonas_tropica-FtropAytn053523_Fabomonas-tropica	0.093	128	-	-	-	-	-	-	-	-	-	Fabomonas_tropica	-	-	-	-	-
Fabomonas_tropica-FtropAytn053524_Fabomonas-tropica	0.131	114	-	-	-	-	-	-	-	-	-	Fabomonas_tropica	-	-	-	-	-
Fabomonas_tropica-FtropAytn053525_Fabomonas-tropica	0.017	117	-	-	-	-	-	-	PF09728	Myosin-like_coiled-coil_protein	1.20E-18	Fabomonas_tropica	-	-	-	-	-
Fabomonas_tropica-FtropAytn053526_Fabomonas-tropica	0.18	122	-	-	-	-	-	-	-	-	-	Fabomonas_tropica	-	-	-	-	-
Fabomonas_tropica-FtropAytn053527_Fabomonas-tropica	0.076	130	-	-	-	-	-	-	-	-	-	Fabomonas_tropica	-	-	-	-	-
Fabomonas_tropica-FtropAytn053528_Fabomonas-tropica	0.097	113	-	-	-	-	-	-	-	-	-	Fabomonas_tropica	-	-	-	-	-
Fabomonas_tropica-FtropAytn053529_Fabomonas-tropica	0.086	116	K00575	1.70E-26	101.1	250.17	chemotaxis_protein_methyltransferase_CheR_[EC:2.1.1.80]	-	-	-	-	Fabomonas_tropica	COG1352	Methylase_of_chemotaxis_methyl-accepting_proteins	T	-	7.70E-25
Fabomonas_tropica-FtropAytn053530_Fabomonas-tropica	0.125	104	-	-	-	-	-	-	-	-	-	Fabomonas_tropica	-	-	-	-	-
Fabomonas_tropica-FtropAytn053531_Fabomonas-tropica	0.08	112	-	-	-	-	-	-	-	-	-	Fabomonas_tropica	-	-	-	-	-
Fabomonas_tropica-FtropAytn053532_Fabomonas-tropica	0.089	101	-	-	-	-	-	-	-	-	-	Fabomonas_tropica	-	-	-	-	-
Fabomonas_tropica-FtropAytn053533_Fabomonas-tropica	0.127	118	-	-	-	-	-	-	-	-	-	Fabomonas_tropica	-	-	-	-	-
Fabomonas_tropica-FtropAytn053534_Fabomonas-tropica	0.058	119	-	-	-	-	-	-	-	-	-	Fabomonas_tropica	-	-	-	-	-
Fabomonas_tropica-FtropAytn053535_Fabomonas-tropica	0.081	159	-	-	-	-	-	-	-	-	-	Fabomonas_tropica	-	-	-	-	-
Fabomonas_tropica-FtropAytn053536_Fabomonas-tropica	0.056	124	K05921	9.50E-60	209.7	216.5	5-oxopent-3-ene-1,2,5-tricarboxylate_decarboxylase_/_2-hydroxyhepta-2,4-diene-1,7-dioate_isomerase_[EC:4.1.1.68_5.3.3.-]	-	PF01557	Fumarylacetoacetate_(FAA)_hydrolase_family	1.60E-40	Fabomonas_tropica	COG0179	2-keto-4-pentenoate_hydratase/2-oxohepta-3-ene-1,7-dioic_acid_hydratase_(catechol_pathway)	Q	-	4.70E-52
Fabomonas_tropica-FtropAytn053537_Fabomonas-tropica	0.126	142	K14660	8.60E-74	256.8	550.07	nodulation_protein_E_[EC:2.3.1.-]	-	PF02801	Beta-ketoacyl_synthase,_C-terminal_domain	5.10E-22	Fabomonas_tropica	COG0304	3-oxoacyl-(acyl-carrier-protein)_synthase	IQ	Fatty_acid_biosynthesis	6.90E-42
Fabomonas_tropica-FtropAytn053538_Fabomonas-tropica	0.146	116	-	-	-	-	-	-	-	-	-	Fabomonas_tropica	-	-	-	-	-
Fabomonas_tropica-FtropAytn053539_Fabomonas-tropica	0.105	152	K08161	9.00E-57	200.6	228.1	MFS_transporter,_DHA1_family,_multidrug_resistance_protein	-	PF07690	Major_Facilitator_Superfamily	1.20E-19	Fabomonas_tropica	COG2271	Sugar_phosphate_permease	G	-	2.90E-17
Fabomonas_tropica-FtropAytn053540_Fabomonas-tropica	0.119	117	K02619	2.80E-19	77.5	167.43	4-amino-4-deoxychorismate_lyase_[EC:4.1.3.38]	-	PF01063	Amino-transferase_class_IV	7.80E-11	Fabomonas_tropica	COG0115	Branched-chain_amino_acid_aminotransferase/4-amino-4-deoxychorismate_lyase	EH	Isoleucine,_leucine,_valine_biosynthesis	1.70E-12
Fabomonas_tropica-FtropAytn053541_Fabomonas-tropica	0.07	156	-	-	-	-	-	-	-	-	-	Fabomonas_tropica	-	-	-	-	-
Fabomonas_tropica-FtropAytn053542_Fabomonas-tropica	0.063	110	-	-	-	-	-	-	-	-	-	Fabomonas_tropica	-	-	-	-	-
Fabomonas_tropica-FtropAytn053543_Fabomonas-tropica	0.076	104	-	-	-	-	-	-	PF08385	Dynein_heavy_chain,_N-terminal_region_1	1.10E-14	Fabomonas_tropica	-	-	-	-	-
Fabomonas_tropica-FtropAytn053544_Fabomonas-tropica	0.102	117	K05677	5.30E-26	99.2	738.47	ATP-binding_cassette,_subfamily_D_(ALD),_member_3	-	-	-	-	Fabomonas_tropica	-	-	-	-	-
Fabomonas_tropica-FtropAytn053545_Fabomonas-tropica	0.059	101	K02000	1.10E-46	167.5	362.77	glycine_betaine/proline_transport_system_ATP-binding_protein_[EC:7.6.2.9]	-	PF00005	ABC_transporter	3.20E-14	Fabomonas_tropica	COG4175	ABC-type_proline/glycine_betaine_transport_system,_ATPase_component	E	-	1.80E-46
Fabomonas_tropica-FtropAytn053546_Fabomonas-tropica	0.055	109	-	-	-	-	-	-	-	-	-	Fabomonas_tropica	-	-	-	-	-
Fabomonas_tropica-FtropAytn053547_Fabomonas-tropica	0.064	108	-	-	-	-	-	-	-	-	-	Fabomonas_tropica	-	-	-	-	-
Fabomonas_tropica-FtropAytn053548_Fabomonas-tropica	0.119	126	K01996	1.40E-40	146.6	274.27	branched-chain_amino_acid_transport_system_ATP-binding_protein	-	PF00005	ABC_transporter	1.30E-16	Fabomonas_tropica	COG0410	ABC-type_branched-chain_amino_acid_transport_system,_ATPase_component_LivF	E	-	1.50E-38
Fabomonas_tropica-FtropAytn053549_Fabomonas-tropica	0.135	162	-	-	-	-	-	-	-	-	-	Fabomonas_tropica	-	-	-	-	-
Fabomonas_tropica-FtropAytn053550_Fabomonas-tropica	0.085	176	-	-	-	-	-	-	-	-	-	Fabomonas_tropica	-	-	-	-	-
Fabomonas_tropica-FtropAytn053551_Fabomonas-tropica	0.085	176	K00816	3.30E-61	215.4	462.7	kynurenine---oxoglutarate_transaminase_/_cysteine-S-conjugate_beta-lyase_/_glutamine---phenylpyruvate_transaminase_[EC:2.6.1.7_4.4.1.13_2.6.1.64]	-	PF00155	Aminotransferase_class_I_and_II	1.60E-26	Fabomonas_tropica	COG0436	Aspartate/methionine/tyrosine_aminotransferase	E	Isoleucine,_leucine,_valine_biosynthesis	1.10E-45
Fabomonas_tropica-FtropAytn053552_Fabomonas-tropica	0.046	107	-	-	-	-	-	-	-	-	-	Fabomonas_tropica	-	-	-	-	-
Fabomonas_tropica-FtropAytn053553_Fabomonas-tropica	0.137	145	-	-	-	-	-	-	-	-	-	Fabomonas_tropica	-	-	-	-	-
Fabomonas_tropica-FtropAytn053554_Fabomonas-tropica	0.127	118	-	-	-	-	-	-	-	-	-	Fabomonas_tropica	-	-	-	-	-
Fabomonas_tropica-FtropAytn053555_Fabomonas-tropica	0.064	124	K02854	1.40E-46	166.9	283.27	AraC_family_transcriptional_regulator,_L-rhamnose_operon_transcriptional_activator_RhaR	-	-	-	-	Fabomonas_tropica	COG2207	AraC-type_DNA-binding_domain_and_AraC-containing_proteins	K	-	1.10E-06
Fabomonas_tropica-FtropAytn053556_Fabomonas-tropica	0.028	138	-	-	-	-	-	-	-	-	-	Fabomonas_tropica	-	-	-	-	-
Fabomonas_tropica-FtropAytn053557_Fabomonas-tropica	0.062	112	-	-	-	-	-	-	-	-	-	Fabomonas_tropica	-	-	-	-	-
Fabomonas_tropica-FtropAytn053558_Fabomonas-tropica	0.027	143	-	-	-	-	-	-	-	-	-	Fabomonas_tropica	-	-	-	-	-
Fabomonas_tropica-FtropAytn053559_Fabomonas-tropica	0.118	143	-	-	-	-	-	-	-	-	-	Fabomonas_tropica	-	-	-	-	-
Fabomonas_tropica-FtropAytn053560_Fabomonas-tropica	0.015	132	-	-	-	-	-	-	-	-	-	Fabomonas_tropica	-	-	-	-	-
Fabomonas_tropica-FtropAytn053561_Fabomonas-tropica	0.037	132	-	-	-	-	-	-	-	-	-	Fabomonas_tropica	-	-	-	-	-
Fabomonas_tropica-FtropAytn053562_Fabomonas-tropica	0.1	130	-	-	-	-	-	-	-	-	-	Fabomonas_tropica	-	-	-	-	-
Fabomonas_tropica-FtropAytn053563_Fabomonas-tropica	0.098	213	-	-	-	-	-	-	-	-	-	Fabomonas_tropica	-	-	-	-	-
Fabomonas_tropica-FtropAytn053564_Fabomonas-tropica	0.057	138	-	-	-	-	-	-	-	-	-	Fabomonas_tropica	-	-	-	-	-
Fabomonas_tropica-FtropAytn053565_Fabomonas-tropica	0.123	121	-	-	-	-	-	-	-	-	-	Fabomonas_tropica	-	-	-	-	-
Fabomonas_tropica-FtropAytn053566_Fabomonas-tropica	0.048	125	K03800	1.40E-17	72.3	67.13	lipoate---protein_ligase_[EC:6.3.1.20]	high_score	-	-	-	Fabomonas_tropica	COG0095	Lipoate-protein_ligase_A	H	Lipoate_biosynthesis	2.00E-06
Fabomonas_tropica-FtropAytn053567_Fabomonas-tropica	0.085	140	-	-	-	-	-	-	-	-	-	Fabomonas_tropica	-	-	-	-	-
Fabomonas_tropica-FtropAytn053568_Fabomonas-tropica	0.088	125	-	-	-	-	-	-	-	-	-	Fabomonas_tropica	-	-	-	-	-
Fabomonas_tropica-FtropAytn053569_Fabomonas-tropica	0.107	102	K00632	2.60E-07	37.7	483.33	acetyl-CoA_acyltransferase_[EC:2.3.1.16]	-	-	-	-	Fabomonas_tropica	COG0183	Acetyl-CoA_acetyltransferase	I	Fatty_acid_biosynthesis	1.20E-09
Fabomonas_tropica-FtropAytn053570_Fabomonas-tropica	0.06	150	K00265	1.20E-58	206.4	1953.93	glutamate_synthase_(NADPH)_large_chain_[EC:1.4.1.13]	-	PF00310	Glutamine_amidotransferases_class-II	3.20E-59	Fabomonas_tropica	COG0070	Glutamate_synthase_domain_3	E	Glutamine_biosynthesis	1.30E-57
Fabomonas_tropica-FtropAytn053571_Fabomonas-tropica	0.089	112	-	-	-	-	-	-	-	-	-	Fabomonas_tropica	-	-	-	-	-
Fabomonas_tropica-FtropAytn053572_Fabomonas-tropica	0.112	239	K07054	2.00E-94	323.9	36.63	uncharacterized_protein	high_score	PF04228	Putative_neutral_zinc_metallopeptidase	9.00E-115	Fabomonas_tropica	COG2321	Predicted_metalloprotease	R	-	8.70E-87
Fabomonas_tropica-FtropAytn053573_Fabomonas-tropica	0.05	197	-	-	-	-	-	-	-	-	-	Fabomonas_tropica	-	-	-	-	-
Fabomonas_tropica-FtropAytn053574_Fabomonas-tropica	0.15	100	-	-	-	-	-	-	-	-	-	Fabomonas_tropica	-	-	-	-	-
Fabomonas_tropica-FtropAytn053575_Fabomonas-tropica	0.111	170	-	-	-	-	-	-	-	-	-	Fabomonas_tropica	-	-	-	-	-
Fabomonas_tropica-FtropAytn053576_Fabomonas-tropica	0.064	171	K10773	2.90E-20	80.5	125.43	endonuclease_III_[EC:4.2.99.18]	-	-	-	-	Fabomonas_tropica	COG0177	Endonuclease_III	L	-	4.50E-26
Fabomonas_tropica-FtropAytn053577_Fabomonas-tropica	0.166	126	-	-	-	-	-	-	-	-	-	Fabomonas_tropica	-	-	-	-	-
Fabomonas_tropica-FtropAytn053578_Fabomonas-tropica	0.068	131	K02034	7.20E-38	138.1	97.23	peptide/nickel_transport_system_permease_protein	high_score	PF00528	Binding-protein-dependent_transport_system_inner_membrane_component	2.50E-14	Fabomonas_tropica	COG1173	ABC-type_dipeptide/oligopeptide/nickel_transport_system,_permease_component	EP	-	4.00E-38
Fabomonas_tropica-FtropAytn053579_Fabomonas-tropica	0.076	131	-	-	-	-	-	-	-	-	-	Fabomonas_tropica	-	-	-	-	-
Fabomonas_tropica-FtropAytn053580_Fabomonas-tropica	0.081	110	-	-	-	-	-	-	-	-	-	Fabomonas_tropica	-	-	-	-	-
Fabomonas_tropica-FtropAytn053581_Fabomonas-tropica	0.058	120	-	-	-	-	-	-	-	-	-	Fabomonas_tropica	-	-	-	-	-
Fabomonas_tropica-FtropAytn053582_Fabomonas-tropica	0.035	114	-	-	-	-	-	-	-	-	-	Fabomonas_tropica	-	-	-	-	-
Fabomonas_tropica-FtropAytn053583_Fabomonas-tropica	0.073	164	-	-	-	-	-	-	-	-	-	Fabomonas_tropica	-	-	-	-	-
Fabomonas_tropica-FtropAytn053584_Fabomonas-tropica	0.059	101	K07766	2.00E-06	35.4	86.77	diphosphoinositol-polyphosphate_diphosphatase_[EC:3.6.1.52]	-	-	-	-	Fabomonas_tropica	-	-	-	-	-
Fabomonas_tropica-FtropAytn053585_Fabomonas-tropica	0.112	107	K01301	3.20E-36	133	449.2	N-acetylated-alpha-linked_acidic_dipeptidase_[EC:3.4.17.21]	-	-	-	-	Fabomonas_tropica	COG2234	Zn-dependent_amino-_or_carboxypeptidase,_M28_family	OE	-	4.80E-10
Fabomonas_tropica-FtropAytn053586_Fabomonas-tropica	0.073	122	K00906	9.20E-65	227	220.3	isocitrate_dehydrogenase_kinase/phosphatase_[EC:2.7.11.5_3.1.3.-]	high_score	PF06315	Isocitrate_dehydrogenase_kinase/phosphatase_(AceK)	2.70E-60	Fabomonas_tropica	COG4579	Isocitrate_dehydrogenase_kinase/phosphatase	T	-	1.80E-62
Fabomonas_tropica-FtropAytn053587_Fabomonas-tropica	0.068	116	K16607	1.40E-15	65.4	84.27	nicolin-1	-	-	-	-	Fabomonas_tropica	-	-	-	-	-
Fabomonas_tropica-FtropAytn053588_Fabomonas-tropica	0.095	188	K02346	1.10E-66	233.3	328.77	DNA_polymerase_IV_[EC:2.7.7.7]	-	PF00817	impB/mucB/samB_family	2.00E-31	Fabomonas_tropica	COG0389	Nucleotidyltransferase/DNA_polymerase_DinP_involved_in_DNA_repair	L	-	1.20E-54
Fabomonas_tropica-FtropAytn053589_Fabomonas-tropica	0.069	101	K13283	2.10E-30	113.7	207.67	ferrous-iron_efflux_pump_FieF	-	PF01545	Cation_efflux_family	1.50E-11	Fabomonas_tropica	COG0053	Divalent_metal_cation_(Fe/Co/Zn/Cd)_efflux_pump	P	-	2.40E-17
Fabomonas_tropica-FtropAytn053590_Fabomonas-tropica	0.079	139	K06131	1.10E-46	167.6	248.93	cardiolipin_synthase_A/B_[EC:2.7.8.-]	-	PF13091	PLD-like_domain	3.10E-15	Fabomonas_tropica	COG1502	Phosphatidylserine/phosphatidylglycerophosphate/cardiolipin_synthase	I	Phospholipid_biosynthesis	2.10E-17
Fabomonas_tropica-FtropAytn053591_Fabomonas-tropica	0.164	134	K06915	3.30E-16	67.3	126.9	uncharacterized_protein	-	PF05872	Bacterial_protein_of_unknown_function_(DUF853)	2.40E-26	Fabomonas_tropica	COG0433	Archaeal_DNA_helicase_HerA_or_a_related_bacterial_ATPase,_contains_HAS-barrel_and_ATPase_domains	L	-	2.60E-11
Fabomonas_tropica-FtropAytn053592_Fabomonas-tropica	0.041	120	-	-	-	-	-	-	-	-	-	Fabomonas_tropica	-	-	-	-	-
Fabomonas_tropica-FtropAytn053593_Fabomonas-tropica	0.094	117	K01338	9.20E-34	125.1	832.27	ATP-dependent_Lon_protease_[EC:3.4.21.53]	-	PF05362	Lon_protease_(S16)_C-terminal_proteolytic_domain	9.10E-36	Fabomonas_tropica	COG0466	ATP-dependent_Lon_protease,_bacterial_type	O	-	7.20E-35
Fabomonas_tropica-FtropAytn053594_Fabomonas-tropica	0.059	101	-	-	-	-	-	-	-	-	-	Fabomonas_tropica	-	-	-	-	-
Fabomonas_tropica-FtropAytn053595_Fabomonas-tropica	0.09	100	K21442	4.70E-23	89.8	122.67	ankyrin_repeat_domain-containing_protein_54	-	PF12796	Ankyrin_repeats_(3_copies)	4.20E-12	Fabomonas_tropica	COG0666	Ankyrin_repeat	T	-	8.40E-13
Fabomonas_tropica-FtropAytn053596_Fabomonas-tropica	0.094	137	-	-	-	-	-	-	-	-	-	Fabomonas_tropica	-	-	-	-	-
Fabomonas_tropica-FtropAytn053597_Fabomonas-tropica	0.125	104	K01772	4.60E-21	83.2	59.37	protoporphyrin/coproporphyrin_ferrochelatase_[EC:4.99.1.1_4.99.1.9]	high_score	PF00762	Ferrochelatase	3.50E-24	Fabomonas_tropica	COG0276	Protoheme_ferro-lyase_(ferrochelatase)	H	Heme_biosynthesis	1.10E-19
Fabomonas_tropica-FtropAytn053598_Fabomonas-tropica	0.163	104	-	-	-	-	-	-	-	-	-	Fabomonas_tropica	-	-	-	-	-
Fabomonas_tropica-FtropAytn053599_Fabomonas-tropica	0.082	194	K02230	1.10E-78	273.2	996.93	cobaltochelatase_CobN_[EC:6.6.1.2]	-	PF02514	CobN/Magnesium_Chelatase	5.80E-76	Fabomonas_tropica	COG1429	Cobalamin_biosynthesis_protein_CobN,_Mg-chelatase	H	Cobalamine/B12_biosynthesis	1.30E-76
Fabomonas_tropica-FtropAytn053600_Fabomonas-tropica	0.116	129	-	-	-	-	-	-	-	-	-	Fabomonas_tropica	-	-	-	-	-
Fabomonas_tropica-FtropAytn053601_Fabomonas-tropica	0.102	127	K01760	2.10E-31	116.8	443.63	cysteine-S-conjugate_beta-lyase_[EC:4.4.1.13]	-	PF01053	Cys/Met_metabolism_PLP-dependent_enzyme	1.90E-17	Fabomonas_tropica	COG0626	Cystathionine_beta-lyase/cystathionine_gamma-synthase	E	Methionine_biosynthesis	1.20E-26
Fabomonas_tropica-FtropAytn053602_Fabomonas-tropica	0.133	105	K18803	2.70E-14	60.8	232.7	protein-histidine_N-methyltransferase_[EC:2.1.1.85]	-	-	-	-	Fabomonas_tropica	-	-	-	-	-
Fabomonas_tropica-FtropAytn053603_Fabomonas-tropica	0.109	146	K17535	3.10E-32	120.1	332.73	serine/threonine-protein_kinase_TNNI3K_[EC:2.7.11.1]	-	PF07714	Protein_tyrosine_kinase	2.90E-21	Fabomonas_tropica	COG3642	tRNA_A-37_threonylcarbamoyl_transferase_component_Bud32	J	tRNA_modification	3.90E-07
Fabomonas_tropica-FtropAytn053604_Fabomonas-tropica	0.132	189	K04084	9.30E-61	213.8	365.9	thiol:disulfide_interchange_protein_DsbD_[EC:1.8.1.8]	-	-	-	-	Fabomonas_tropica	COG4233	Thiol-disulfide_interchange_protein,_contains_DsbC_and_DsbD_domains	OC	-	1.30E-18
Fabomonas_tropica-FtropAytn053605_Fabomonas-tropica	0.121	107	K18826	4.90E-14	60.4	93.67	calmodulin-lysine_N-methyltransferase_[EC:2.1.1.60]	-	-	-	-	Fabomonas_tropica	-	-	-	-	-
Fabomonas_tropica-FtropAytn053606_Fabomonas-tropica	0.109	174	K01690	2.20E-97	334.7	502.07	phosphogluconate_dehydratase_[EC:4.2.1.12]	-	PF00920	Dehydratase_family	1.10E-49	Fabomonas_tropica	COG0129	Dihydroxyacid_dehydratase/phosphogluconate_dehydratase	EG	Isoleucine,_leucine,_valine_biosynthesis	2.00E-53
Fabomonas_tropica-FtropAytn053607_Fabomonas-tropica	0.137	174	-	-	-	-	-	-	-	-	-	Fabomonas_tropica	-	-	-	-	-
Fabomonas_tropica-FtropAytn053608_Fabomonas-tropica	0.093	203	-	-	-	-	-	-	-	-	-	Fabomonas_tropica	-	-	-	-	-
Fabomonas_tropica-FtropAytn053609_Fabomonas-tropica	0.055	143	-	-	-	-	-	-	PF09995	Uncharacterized_protein_conserved_in_bacteria_(DUF2236)	9.30E-26	Fabomonas_tropica	COG3662	Uncharacterized_conserved_protein,_DUF2236_family	S	-	3.60E-39
Fabomonas_tropica-FtropAytn053610_Fabomonas-tropica	0.096	114	-	-	-	-	-	-	-	-	-	Fabomonas_tropica	-	-	-	-	-
Fabomonas_tropica-FtropAytn053611_Fabomonas-tropica	0.061	114	K01847	7.60E-61	214.1	763.53	methylmalonyl-CoA_mutase_[EC:5.4.99.2]	-	PF01642	Methylmalonyl-CoA_mutase	3.10E-54	Fabomonas_tropica	COG1884	Methylmalonyl-CoA_mutase,_N-terminal_domain/subunit	I	-	8.90E-58
Fabomonas_tropica-FtropAytn053612_Fabomonas-tropica	0.029	101	-	-	-	-	-	-	-	-	-	Fabomonas_tropica	-	-	-	-	-
Fabomonas_tropica-FtropAytn053613_Fabomonas-tropica	0.101	99	-	-	-	-	-	-	-	-	-	Fabomonas_tropica	-	-	-	-	-
Fabomonas_tropica-FtropAytn053614_Fabomonas-tropica	0.252	99	-	-	-	-	-	-	-	-	-	Fabomonas_tropica	-	-	-	-	-
Fabomonas_tropica-FtropAytn053615_Fabomonas-tropica	0.086	116	K00323	2.90E-53	189.2	813.23	H+-translocating_NAD(P)_transhydrogenase_[EC:1.6.1.2_7.1.1.1]	-	PF01262	Alanine_dehydrogenase/PNT,_C-terminal_domain	1.70E-30	Fabomonas_tropica	COG3288	NAD/NADP_transhydrogenase_alpha_subunit	C	-	6.20E-41
Fabomonas_tropica-FtropAytn053616_Fabomonas-tropica	0.127	102	K08175	1.50E-22	87.6	170.07	MFS_transporter,_FHS_family,_Na+_dependent_glucose_transporter_1	-	-	-	-	Fabomonas_tropica	COG2807	Cyanate_permease	P	-	4.70E-06
Fabomonas_tropica-FtropAytn053617_Fabomonas-tropica	0.087	183	K03574	4.20E-19	76.6	63.63	8-oxo-dGTP_diphosphatase_[EC:3.6.1.55]	high_score	PF00293	NUDIX_domain	5.10E-18	Fabomonas_tropica	COG1051	ADP-ribose_pyrophosphatase_YjhB,_NUDIX_family	F	-	1.40E-18
Fabomonas_tropica-FtropAytn053618_Fabomonas-tropica	0.144	125	-	-	-	-	-	-	-	-	-	Fabomonas_tropica	-	-	-	-	-
Fabomonas_tropica-FtropAytn053619_Fabomonas-tropica	0.177	107	K07001	1.10E-21	85.5	85.03	NTE_family_protein	high_score	-	-	-	Fabomonas_tropica	COG1752	Predicted_acylesterase/phospholipase_RssA,_containd_patatin_domain	R	-	5.30E-20
Fabomonas_tropica-FtropAytn053620_Fabomonas-tropica	0.17	117	-	-	-	-	-	-	-	-	-	Fabomonas_tropica	-	-	-	-	-
Fabomonas_tropica-FtropAytn053621_Fabomonas-tropica	0.102	117	K02836	1.30E-53	190.2	346.7	peptide_chain_release_factor_2	-	PF03462	PCRF_domain	4.80E-41	Fabomonas_tropica	COG1186	Protein_chain_release_factor_PrfB	J	Translation_factors	1.50E-35
Fabomonas_tropica-FtropAytn053622_Fabomonas-tropica	0.05	99	-	-	-	-	-	-	PF13239	2TM_domain	6.50E-11	Fabomonas_tropica	-	-	-	-	-
Fabomonas_tropica-FtropAytn053623_Fabomonas-tropica	0.055	126	K02836	3.00E-07	37.7	346.7	peptide_chain_release_factor_2	-	-	-	-	Fabomonas_tropica	-	-	-	-	-
Fabomonas_tropica-FtropAytn053624_Fabomonas-tropica	0.084	142	-	-	-	-	-	-	-	-	-	Fabomonas_tropica	-	-	-	-	-
Fabomonas_tropica-FtropAytn053625_Fabomonas-tropica	0.079	202	-	-	-	-	-	-	-	-	-	Fabomonas_tropica	-	-	-	-	-
Fabomonas_tropica-FtropAytn053626_Fabomonas-tropica	0.08	112	-	-	-	-	-	-	-	-	-	Fabomonas_tropica	-	-	-	-	-
Fabomonas_tropica-FtropAytn053627_Fabomonas-tropica	0.084	119	K00058	3.60E-41	149.1	309.23	D-3-phosphoglycerate_dehydrogenase_/_2-oxoglutarate_reductase_[EC:1.1.1.95_1.1.1.399]	-	PF02826	D-isomer_specific_2-hydroxyacid_dehydrogenase,_NAD_binding_domain	2.40E-38	Fabomonas_tropica	COG0111	Phosphoglycerate_dehydrogenase_or_related_dehydrogenase	H	Serine_biosynthesis	3.60E-41
Fabomonas_tropica-FtropAytn053628_Fabomonas-tropica	0.134	119	-	-	-	-	-	-	-	-	-	Fabomonas_tropica	-	-	-	-	-
Fabomonas_tropica-FtropAytn053629_Fabomonas-tropica	0.09	99	-	-	-	-	-	-	-	-	-	Fabomonas_tropica	-	-	-	-	-
Fabomonas_tropica-FtropAytn053630_Fabomonas-tropica	0.129	154	K01685	3.20E-70	245.2	536.1	altronate_hydrolase_[EC:4.2.1.7]	-	PF04295	D-galactarate_dehydratase_/_Altronate_hydrolase,_C_terminus	2.40E-60	Fabomonas_tropica	COG2721	Altronate_dehydratase	G	-	6.90E-60
Fabomonas_tropica-FtropAytn053631_Fabomonas-tropica	0.079	101	-	-	-	-	-	-	-	-	-	Fabomonas_tropica	-	-	-	-	-
Fabomonas_tropica-FtropAytn053632_Fabomonas-tropica	0.109	137	K02012	2.20E-34	127.4	203.13	iron(III)_transport_system_substrate-binding_protein	-	PF13343	Bacterial_extracellular_solute-binding_protein	3.80E-16	Fabomonas_tropica	COG1840	ABC-type_Fe3+_transport_system,_periplasmic_component	P	-	4.80E-31
Fabomonas_tropica-FtropAytn053633_Fabomonas-tropica	0.124	137	-	-	-	-	-	-	-	-	-	Fabomonas_tropica	-	-	-	-	-
Fabomonas_tropica-FtropAytn053634_Fabomonas-tropica	0.107	196	-	-	-	-	-	-	-	-	-	Fabomonas_tropica	-	-	-	-	-
Fabomonas_tropica-FtropAytn053635_Fabomonas-tropica	0.019	101	-	-	-	-	-	-	-	-	-	Fabomonas_tropica	-	-	-	-	-
Fabomonas_tropica-FtropAytn053636_Fabomonas-tropica	0.063	110	-	-	-	-	-	-	-	-	-	Fabomonas_tropica	-	-	-	-	-
Fabomonas_tropica-FtropAytn053637_Fabomonas-tropica	0.194	113	-	-	-	-	-	-	-	-	-	Fabomonas_tropica	-	-	-	-	-
Fabomonas_tropica-FtropAytn053638_Fabomonas-tropica	0.097	113	-	-	-	-	-	-	-	-	-	Fabomonas_tropica	-	-	-	-	-
Fabomonas_tropica-FtropAytn053639_Fabomonas-tropica	0.067	133	-	-	-	-	-	-	-	-	-	Fabomonas_tropica	-	-	-	-	-
Fabomonas_tropica-FtropAytn053640_Fabomonas-tropica	0.09	177	-	-	-	-	-	-	-	-	-	Fabomonas_tropica	-	-	-	-	-
Fabomonas_tropica-FtropAytn053641_Fabomonas-tropica	0.1	100	-	-	-	-	-	-	-	-	-	Fabomonas_tropica	-	-	-	-	-
Fabomonas_tropica-FtropAytn053642_Fabomonas-tropica	0.121	132	-	-	-	-	-	-	-	-	-	Fabomonas_tropica	-	-	-	-	-
Fabomonas_tropica-FtropAytn053643_Fabomonas-tropica	0.061	130	K12847	4.90E-43	155.3	180.3	U4/U6.U5_tri-snRNP-associated_protein_2	-	-	-	-	Fabomonas_tropica	-	-	-	-	-
Fabomonas_tropica-FtropAytn053644_Fabomonas-tropica	0.111	117	-	-	-	-	-	-	-	-	-	Fabomonas_tropica	-	-	-	-	-
Fabomonas_tropica-FtropAytn053645_Fabomonas-tropica	0.072	151	-	-	-	-	-	-	-	-	-	Fabomonas_tropica	-	-	-	-	-
Fabomonas_tropica-FtropAytn053646_Fabomonas-tropica	0.158	170	-	-	-	-	-	-	-	-	-	Fabomonas_tropica	-	-	-	-	-
Fabomonas_tropica-FtropAytn053647_Fabomonas-tropica	0.105	170	K06959	5.10E-74	258	186.47	protein_Tex	high_score	PF12836	Helix-hairpin-helix_motif	7.40E-26	Fabomonas_tropica	COG2183	Transcriptional_accessory_protein_Tex/SPT6	K	-	9.10E-74
Fabomonas_tropica-FtropAytn053648_Fabomonas-tropica	0.11	109	-	-	-	-	-	-	-	-	-	Fabomonas_tropica	-	-	-	-	-
Fabomonas_tropica-FtropAytn053649_Fabomonas-tropica	0.045	109	K01065	3.10E-27	102.9	179.43	acyloxyacyl_hydrolase_[EC:3.1.1.77]	-	-	-	-	Fabomonas_tropica	-	-	-	-	-
Fabomonas_tropica-FtropAytn053650_Fabomonas-tropica	0.122	122	-	-	-	-	-	-	-	-	-	Fabomonas_tropica	-	-	-	-	-
Fabomonas_tropica-FtropAytn053651_Fabomonas-tropica	0.121	107	-	-	-	-	-	-	-	-	-	Fabomonas_tropica	-	-	-	-	-
Fabomonas_tropica-FtropAytn053652_Fabomonas-tropica	0.071	112	K10589	2.30E-44	160.3	774.27	ubiquitin-protein_ligase_E3_C_[EC:2.3.2.26]	-	PF00632	HECT-domain_(ubiquitin-transferase)	4.90E-19	Fabomonas_tropica	-	-	-	-	-
Fabomonas_tropica-FtropAytn053653_Fabomonas-tropica	0.055	126	-	-	-	-	-	-	-	-	-	Fabomonas_tropica	-	-	-	-	-
Fabomonas_tropica-FtropAytn053654_Fabomonas-tropica	0.084	153	-	-	-	-	-	-	-	-	-	Fabomonas_tropica	-	-	-	-	-
Fabomonas_tropica-FtropAytn053655_Fabomonas-tropica	0.047	168	K11891	8.50E-38	138.6	66.67	type_VI_secretion_system_protein_ImpL	high_score	PF06761	Intracellular_multiplication_and_human_macrophage-killing	6.90E-41	Fabomonas_tropica	COG3523	Type_VI_protein_secretion_system_component_VasK	U	-	5.20E-40
Fabomonas_tropica-FtropAytn053656_Fabomonas-tropica	0.101	168	-	-	-	-	-	-	-	-	-	Fabomonas_tropica	-	-	-	-	-
Fabomonas_tropica-FtropAytn053657_Fabomonas-tropica	0.108	185	K01999	2.30E-22	88.2	151.23	branched-chain_amino_acid_transport_system_substrate-binding_protein	-	PF13458	Periplasmic_binding_protein	1.60E-17	Fabomonas_tropica	COG0683	ABC-type_branched-chain_amino_acid_transport_system,_periplasmic_component	E	-	2.60E-13
Fabomonas_tropica-FtropAytn053658_Fabomonas-tropica	0.069	129	K14986	2.10E-13	57.8	369.47	two-component_system,_LuxR_family,_sensor_kinase_FixL_[EC:2.7.13.3]	-	-	-	-	Fabomonas_tropica	COG3614	Extracytoplasmic_sensor_domain_CHASE1_(specificity_unknown)	T	-	2.90E-11
Fabomonas_tropica-FtropAytn053659_Fabomonas-tropica	0.132	106	-	-	-	-	-	-	-	-	-	Fabomonas_tropica	-	-	-	-	-
Fabomonas_tropica-FtropAytn053660_Fabomonas-tropica	0.156	192	K06077	9.90E-13	56	40.3	outer_membrane_lipoprotein_SlyB	high_score	-	-	-	Fabomonas_tropica	COG3134	Uncharacterized_conserved_protein_YcfJ,_contains_glycine_zipper_2TM_domain	S	-	2.80E-55
Fabomonas_tropica-FtropAytn053661_Fabomonas-tropica	0.086	151	-	-	-	-	-	-	-	-	-	Fabomonas_tropica	-	-	-	-	-
Fabomonas_tropica-FtropAytn053662_Fabomonas-tropica	0.112	178	K00383	7.30E-66	230.7	510.2	glutathione_reductase_(NADPH)_[EC:1.8.1.7]	-	PF07992	Pyridine_nucleotide-disulphide_oxidoreductase	4.30E-34	Fabomonas_tropica	COG1249	Dihydrolipoamide_dehydrogenase_(E3)_component_of_pyruvate/2-oxoglutarate_dehydrogenase_complex_or_glutathione_oxidoreductase	C	Glycine_cleavagePyruvate_oxidation	4.60E-36
Fabomonas_tropica-FtropAytn053663_Fabomonas-tropica	0.101	178	-	-	-	-	-	-	-	-	-	Fabomonas_tropica	-	-	-	-	-
Fabomonas_tropica-FtropAytn053664_Fabomonas-tropica	0.068	175	K00135	3.80E-57	201.8	534.3	succinate-semialdehyde_dehydrogenase_/_glutarate-semialdehyde_dehydrogenase_[EC:1.2.1.16_1.2.1.79_1.2.1.20]	-	PF00171	Aldehyde_dehydrogenase_family	1.30E-31	Fabomonas_tropica	COG1012	Acyl-CoA_reductase_or_other_NAD-dependent_aldehyde_dehydrogenase	I	Proline_degradation	2.70E-29
Fabomonas_tropica-FtropAytn053665_Fabomonas-tropica	0.05	119	-	-	-	-	-	-	-	-	-	Fabomonas_tropica	-	-	-	-	-
Fabomonas_tropica-FtropAytn053666_Fabomonas-tropica	0.209	110	-	-	-	-	-	-	-	-	-	Fabomonas_tropica	-	-	-	-	-
Fabomonas_tropica-FtropAytn053667_Fabomonas-tropica	0.06	116	K13335	6.10E-34	125.7	67.9	peroxin-16	high_score	PF08610	Peroxisomal_membrane_protein_(Pex16)	1.60E-27	Fabomonas_tropica	-	-	-	-	-
Fabomonas_tropica-FtropAytn053668_Fabomonas-tropica	0.057	104	-	-	-	-	-	-	-	-	-	Fabomonas_tropica	-	-	-	-	-
Fabomonas_tropica-FtropAytn053669_Fabomonas-tropica	0.115	104	K03361	1.80E-13	57.9	526.03	F-box_and_WD-40_domain_protein_CDC4	-	-	-	-	Fabomonas_tropica	-	-	-	-	-
Fabomonas_tropica-FtropAytn053670_Fabomonas-tropica	0.048	104	-	-	-	-	-	-	-	-	-	Fabomonas_tropica	-	-	-	-	-
Fabomonas_tropica-FtropAytn053671_Fabomonas-tropica	0.105	151	K22831	5.30E-12	53.4	121.77	1-acylglycerol-3-phosphate_O-acyltransferase_[EC:2.3.1.51]	-	-	-	-	Fabomonas_tropica	-	-	-	-	-
Fabomonas_tropica-FtropAytn053672_Fabomonas-tropica	0.087	103	-	-	-	-	-	-	-	-	-	Fabomonas_tropica	-	-	-	-	-
Fabomonas_tropica-FtropAytn053673_Fabomonas-tropica	0.086	104	-	-	-	-	-	-	-	-	-	Fabomonas_tropica	-	-	-	-	-
Fabomonas_tropica-FtropAytn053674_Fabomonas-tropica	0.052	133	-	-	-	-	-	-	-	-	-	Fabomonas_tropica	-	-	-	-	-
Fabomonas_tropica-FtropAytn053675_Fabomonas-tropica	0.11	100	-	-	-	-	-	-	-	-	-	Fabomonas_tropica	-	-	-	-	-
Fabomonas_tropica-FtropAytn053676_Fabomonas-tropica	0.12	100	-	-	-	-	-	-	-	-	-	Fabomonas_tropica	-	-	-	-	-
Fabomonas_tropica-FtropAytn053677_Fabomonas-tropica	0.03	100	-	-	-	-	-	-	-	-	-	Fabomonas_tropica	-	-	-	-	-
Fabomonas_tropica-FtropAytn053678_Fabomonas-tropica	0.162	111	-	-	-	-	-	-	-	-	-	Fabomonas_tropica	-	-	-	-	-
Fabomonas_tropica-FtropAytn053679_Fabomonas-tropica	0.117	111	K00946	1.70E-33	124.2	138.8	thiamine-monophosphate_kinase_[EC:2.7.4.16]	-	PF00586	AIR_synthase_related_protein,_N-terminal_domain	8.80E-16	Fabomonas_tropica	COG0611	Thiamine_monophosphate_kinase	H	Thiamine_biosynthesis	3.20E-34
Fabomonas_tropica-FtropAytn053680_Fabomonas-tropica	0.065	152	-	-	-	-	-	-	-	-	-	Fabomonas_tropica	-	-	-	-	-
Fabomonas_tropica-FtropAytn053681_Fabomonas-tropica	0.04	100	-	-	-	-	-	-	-	-	-	Fabomonas_tropica	-	-	-	-	-
Fabomonas_tropica-FtropAytn053682_Fabomonas-tropica	0.068	117	-	-	-	-	-	-	-	-	-	Fabomonas_tropica	-	-	-	-	-
Fabomonas_tropica-FtropAytn053683_Fabomonas-tropica	0.1	119	K14682	9.00E-39	141.3	212.37	amino-acid_N-acetyltransferase_[EC:2.3.1.1]	-	PF00696	Amino_acid_kinase_family	7.20E-11	Fabomonas_tropica	COG0548	N-acetylglutamate_kinase	E	Arginine_biosynthesis	6.50E-24
Fabomonas_tropica-FtropAytn053684_Fabomonas-tropica	0.058	119	-	-	-	-	-	-	-	-	-	Fabomonas_tropica	-	-	-	-	-
Fabomonas_tropica-FtropAytn053685_Fabomonas-tropica	0.087	114	-	-	-	-	-	-	PF03466	LysR_substrate_binding_domain	3.50E-11	Fabomonas_tropica	-	-	-	-	-
Fabomonas_tropica-FtropAytn053686_Fabomonas-tropica	0.051	176	-	-	-	-	-	-	PF05600	Protein_of_unknown_function_(DUF773)	1.50E-28	Fabomonas_tropica	-	-	-	-	-
Fabomonas_tropica-FtropAytn053687_Fabomonas-tropica	0.1	189	-	-	-	-	-	-	-	-	-	Fabomonas_tropica	-	-	-	-	-
Fabomonas_tropica-FtropAytn053688_Fabomonas-tropica	0.028	104	-	-	-	-	-	-	-	-	-	Fabomonas_tropica	-	-	-	-	-
Fabomonas_tropica-FtropAytn053689_Fabomonas-tropica	0.111	108	-	-	-	-	-	-	PF07793	Protein_of_unknown_function_(DUF1631)	8.80E-15	Fabomonas_tropica	-	-	-	-	-
Fabomonas_tropica-FtropAytn053690_Fabomonas-tropica	0.053	112	-	-	-	-	-	-	-	-	-	Fabomonas_tropica	-	-	-	-	-
Fabomonas_tropica-FtropAytn053691_Fabomonas-tropica	0.166	138	-	-	-	-	-	-	-	-	-	Fabomonas_tropica	-	-	-	-	-
Fabomonas_tropica-FtropAytn053692_Fabomonas-tropica	0.085	164	K10545	3.10E-64	224.7	325.3	D-xylose_transport_system_ATP-binding_protein_[EC:3.6.3.17]	-	PF00005	ABC_transporter	1.00E-21	Fabomonas_tropica	COG1129	ABC-type_sugar_transport_system,_ATPase_component	G	-	5.00E-54
Fabomonas_tropica-FtropAytn053693_Fabomonas-tropica	0.067	164	-	-	-	-	-	-	-	-	-	Fabomonas_tropica	-	-	-	-	-
Fabomonas_tropica-FtropAytn053694_Fabomonas-tropica	0.078	140	K16599	2.80E-65	228.3	447.7	tubulin_polyglutamylase_TTLL1_[EC:6.-.-.-]	-	PF03133	Tubulin-tyrosine_ligase_family	1.50E-43	Fabomonas_tropica	-	-	-	-	-
Fabomonas_tropica-FtropAytn053695_Fabomonas-tropica	0.054	110	-	-	-	-	-	-	-	-	-	Fabomonas_tropica	-	-	-	-	-
Fabomonas_tropica-FtropAytn053696_Fabomonas-tropica	0.281	110	-	-	-	-	-	-	-	-	-	Fabomonas_tropica	-	-	-	-	-
Fabomonas_tropica-FtropAytn053697_Fabomonas-tropica	0.092	108	-	-	-	-	-	-	-	-	-	Fabomonas_tropica	-	-	-	-	-
Fabomonas_tropica-FtropAytn053698_Fabomonas-tropica	0.121	99	-	-	-	-	-	-	-	-	-	Fabomonas_tropica	-	-	-	-	-
Fabomonas_tropica-FtropAytn053699_Fabomonas-tropica	0.05	99	-	-	-	-	-	-	-	-	-	Fabomonas_tropica	-	-	-	-	-
Fabomonas_tropica-FtropAytn053700_Fabomonas-tropica	0.04	99	-	-	-	-	-	-	-	-	-	Fabomonas_tropica	-	-	-	-	-
Fabomonas_tropica-FtropAytn053701_Fabomonas-tropica	0.06	115	-	-	-	-	-	-	-	-	-	Fabomonas_tropica	-	-	-	-	-
Fabomonas_tropica-FtropAytn053702_Fabomonas-tropica	0.108	120	-	-	-	-	-	-	-	-	-	Fabomonas_tropica	-	-	-	-	-
Fabomonas_tropica-FtropAytn053703_Fabomonas-tropica	0.076	105	-	-	-	-	-	-	-	-	-	Fabomonas_tropica	-	-	-	-	-
Fabomonas_tropica-FtropAytn053704_Fabomonas-tropica	0.137	160	K09800	1.90E-38	140.8	106.13	translocation_and_assembly_module_TamB	high_score	PF04357	TamB,_inner_membrane_protein_subunit_of_TAM_complex	1.80E-27	Fabomonas_tropica	-	-	-	-	-
Fabomonas_tropica-FtropAytn053705_Fabomonas-tropica	0.12	116	K01129	4.40E-18	73.9	80.6	dGTPase_[EC:3.1.5.1]	-	-	-	-	Fabomonas_tropica	COG0232	dGTP_triphosphohydrolase	F	-	1.50E-17
Fabomonas_tropica-FtropAytn053706_Fabomonas-tropica	0.127	110	K21686	2.80E-52	185.9	642.5	XRE_family_transcriptional_regulator,_fatty_acid_utilization_regulator	-	PF09856	Predicted_transcriptional_regulator_(DUF2083)	1.00E-41	Fabomonas_tropica	COG3800	Predicted_transcriptional_regulator	R	-	1.60E-40
Fabomonas_tropica-FtropAytn053707_Fabomonas-tropica	0.091	109	-	-	-	-	-	-	-	-	-	Fabomonas_tropica	-	-	-	-	-
Fabomonas_tropica-FtropAytn053708_Fabomonas-tropica	0.102	107	-	-	-	-	-	-	-	-	-	Fabomonas_tropica	-	-	-	-	-
Fabomonas_tropica-FtropAytn053709_Fabomonas-tropica	0.134	126	-	-	-	-	-	-	-	-	-	Fabomonas_tropica	-	-	-	-	-
Fabomonas_tropica-FtropAytn053710_Fabomonas-tropica	0.071	126	K01772	8.80E-26	98.7	59.37	protoporphyrin/coproporphyrin_ferrochelatase_[EC:4.99.1.1_4.99.1.9]	high_score	PF00762	Ferrochelatase	5.80E-35	Fabomonas_tropica	COG0276	Protoheme_ferro-lyase_(ferrochelatase)	H	Heme_biosynthesis	1.50E-37
Fabomonas_tropica-FtropAytn053711_Fabomonas-tropica	0.079	138	-	-	-	-	-	-	-	-	-	Fabomonas_tropica	-	-	-	-	-
Fabomonas_tropica-FtropAytn053712_Fabomonas-tropica	0.037	108	-	-	-	-	-	-	-	-	-	Fabomonas_tropica	-	-	-	-	-
Fabomonas_tropica-FtropAytn053713_Fabomonas-tropica	0.06	164	K16228	1.30E-12	53	4409.3	glycopeptidolipid_biosynthesis_protein	-	PF00668	Condensation_domain	2.70E-11	Fabomonas_tropica	COG3403	Uncharacterized_conserved_protein_YcgG,_contains_conserved_FPC_and_CPF_motifs	S	-	7.70E-11
Fabomonas_tropica-FtropAytn053714_Fabomonas-tropica	0.065	138	K03885	1.30E-22	88.2	223.6	NADH_dehydrogenase_[EC:1.6.99.3]	-	PF07992	Pyridine_nucleotide-disulphide_oxidoreductase	3.70E-11	Fabomonas_tropica	COG1252	NADH_dehydrogenase,_FAD-containing_subunit	C	-	2.50E-20
Fabomonas_tropica-FtropAytn053715_Fabomonas-tropica	0.079	101	-	-	-	-	-	-	-	-	-	Fabomonas_tropica	-	-	-	-	-
Fabomonas_tropica-FtropAytn053716_Fabomonas-tropica	0.149	127	K15372	2.60E-28	106.7	442.77	taurine---2-oxoglutarate_transaminase_[EC:2.6.1.55]	-	PF00202	Aminotransferase_class-III	1.00E-26	Fabomonas_tropica	COG0161	Adenosylmethionine-8-amino-7-oxononanoate_aminotransferase	H	Biotin_biosynthesis	2.80E-34
Fabomonas_tropica-FtropAytn053717_Fabomonas-tropica	0.074	107	-	-	-	-	-	-	-	-	-	Fabomonas_tropica	COG4584	Transposase	X	-	3.50E-26
Fabomonas_tropica-FtropAytn053718_Fabomonas-tropica	0.088	102	-	-	-	-	-	-	-	-	-	Fabomonas_tropica	-	-	-	-	-
Fabomonas_tropica-FtropAytn053719_Fabomonas-tropica	0.077	154	K16301	1.60E-62	219.5	447.83	deferrochelatase/peroxidase_EfeB_[EC:1.11.1.-]	-	PF04261	Dyp-type_peroxidase_family_	1.20E-46	Fabomonas_tropica	COG2837	Periplasmic_deferrochelatase/peroxidase_EfeB	P	-	6.60E-40
Fabomonas_tropica-FtropAytn053720_Fabomonas-tropica	0.053	112	-	-	-	-	-	-	-	-	-	Fabomonas_tropica	-	-	-	-	-
Fabomonas_tropica-FtropAytn053721_Fabomonas-tropica	0.121	173	K00140	3.00E-74	258.2	457.9	malonate-semialdehyde_dehydrogenase_(acetylating)_/_methylmalonate-semialdehyde_dehydrogenase_[EC:1.2.1.18_1.2.1.27]	-	PF00171	Aldehyde_dehydrogenase_family	2.30E-40	Fabomonas_tropica	COG1012	Acyl-CoA_reductase_or_other_NAD-dependent_aldehyde_dehydrogenase	I	Proline_degradation	1.50E-33
Fabomonas_tropica-FtropAytn053722_Fabomonas-tropica	0.121	173	-	-	-	-	-	-	-	-	-	Fabomonas_tropica	-	-	-	-	-
Fabomonas_tropica-FtropAytn053723_Fabomonas-tropica	0.058	102	-	-	-	-	-	-	-	-	-	Fabomonas_tropica	-	-	-	-	-
Fabomonas_tropica-FtropAytn053724_Fabomonas-tropica	0.126	150	K08228	1.40E-13	58.3	847.6	MFS_transporter,_LAT3_family,_solute_carrier_family_43,_member_1	-	-	-	-	Fabomonas_tropica	-	-	-	-	-
Fabomonas_tropica-FtropAytn053725_Fabomonas-tropica	0.097	164	K00380	1.10E-17	71.9	497.5	sulfite_reductase_(NADPH)_flavoprotein_alpha-component_[EC:1.8.1.2]	-	-	-	-	Fabomonas_tropica	COG0369	Flavoprotein_(flavin_reductase)_subunit_CysJ_of_sulfite_and_N-hydroxylaminopurine_reductases	FP	Cysteine_biosynthesis	3.10E-25
Fabomonas_tropica-FtropAytn053726_Fabomonas-tropica	0.065	123	-	-	-	-	-	-	-	-	-	Fabomonas_tropica	-	-	-	-	-
Fabomonas_tropica-FtropAytn053727_Fabomonas-tropica	0.09	110	K10415	4.10E-18	73.3	238.3	dynein_intermediate_chain,_cytosolic	-	-	-	-	Fabomonas_tropica	-	-	-	-	-
Fabomonas_tropica-FtropAytn053728_Fabomonas-tropica	0.046	107	-	-	-	-	-	-	-	-	-	Fabomonas_tropica	-	-	-	-	-
Fabomonas_tropica-FtropAytn053729_Fabomonas-tropica	0.091	109	-	-	-	-	-	-	-	-	-	Fabomonas_tropica	-	-	-	-	-
Fabomonas_tropica-FtropAytn053730_Fabomonas-tropica	0.03	100	K15371	3.80E-31	115.9	71.87	glutamate_dehydrogenase_[EC:1.4.1.2]	high_score	PF05088	Bacterial_NAD-glutamate_dehydrogenase	8.30E-35	Fabomonas_tropica	COG2902	NAD-specific_glutamate_dehydrogenase	E	-	4.00E-36
Fabomonas_tropica-FtropAytn053731_Fabomonas-tropica	0.172	174	-	-	-	-	-	-	PF14312	FG-GAP_repeat	3.00E-31	Fabomonas_tropica	-	-	-	-	-
Fabomonas_tropica-FtropAytn053732_Fabomonas-tropica	0.1	250	K03296	8.60E-27	101.3	1100.27	hydrophobic/amphiphilic_exporter-1_(mainly_G-_bacteria),_HAE1_family	-	PF00873	AcrB/AcrD/AcrF_family	1.30E-21	Fabomonas_tropica	COG0841	Multidrug_efflux_pump_subunit_AcrB	V	-	1.80E-34
Fabomonas_tropica-FtropAytn053733_Fabomonas-tropica	0.165	169	-	-	-	-	-	-	-	-	-	Fabomonas_tropica	-	-	-	-	-
Fabomonas_tropica-FtropAytn053734_Fabomonas-tropica	0.029	135	-	-	-	-	-	-	-	-	-	Fabomonas_tropica	-	-	-	-	-
Fabomonas_tropica-FtropAytn053735_Fabomonas-tropica	0.096	218	K06607	1.40E-24	94.5	401.63	myo-inositol_catabolism_protein_IolS_[EC:1.1.1.-]	-	PF00248	Aldo/keto_reductase_family	1.80E-22	Fabomonas_tropica	COG0667	Pyridoxal_reductase_PdxI_or_related_oxidoreductase,_aldo/keto_reductase_family	HR	-	1.00E-32
Fabomonas_tropica-FtropAytn053736_Fabomonas-tropica	0.123	113	K07127	4.40E-33	121.9	107.13	5-hydroxyisourate_hydrolase_[EC:3.5.2.17]	high_score	PF00576	HIUase/Transthyretin_family	9.00E-30	Fabomonas_tropica	COG2351	5-hydroxyisourate_hydrolase_(purine_catabolism),_transthyretin-related_family	F	-	8.60E-39
Fabomonas_tropica-FtropAytn053737_Fabomonas-tropica	0.074	188	K03186	1.60E-76	264	112.8	flavin_prenyltransferase_[EC:2.5.1.129]	high_score	PF02441	Flavoprotein	1.40E-22	Fabomonas_tropica	COG0163	Flavin_prenyltransferase_UbiX	H	Ubiquinone_biosynthesis	8.00E-75
Fabomonas_tropica-FtropAytn053738_Fabomonas-tropica	0.05	99	-	-	-	-	-	-	-	-	-	Fabomonas_tropica	-	-	-	-	-
Fabomonas_tropica-FtropAytn053739_Fabomonas-tropica	0.096	135	K03188	4.20E-19	77.5	51.13	urease_accessory_protein	high_score	-	-	-	Fabomonas_tropica	COG0830	Urease_accessory_protein_UreF	O	-	5.40E-28
Fabomonas_tropica-FtropAytn053740_Fabomonas-tropica	0.055	127	K04566	6.30E-38	138.4	77.47	lysyl-tRNA_synthetase,_class_I_[EC:6.1.1.6]	high_score	PF01921	tRNA_synthetases_class_I_(K)	8.70E-28	Fabomonas_tropica	COG1384	Lysyl-tRNA_synthetase,_class_I	J	Aminoacyl-tRNA_synthetases	9.20E-39
Fabomonas_tropica-FtropAytn053741_Fabomonas-tropica	0.086	127	-	-	-	-	-	-	-	-	-	Fabomonas_tropica	-	-	-	-	-
Fabomonas_tropica-FtropAytn053742_Fabomonas-tropica	0.06	166	K17247	1.30E-53	189.5	82.7	methionine_sulfoxide_reductase_heme-binding_subunit	high_score	PF01794	Ferric_reductase_like_transmembrane_component	9.60E-14	Fabomonas_tropica	COG2717	Heme-binding_membrane_subunit_of_periplasmic_DMSO/TMAO_and_protein-methionine-sulfoxide_reductases	C	-	1.00E-45
Fabomonas_tropica-FtropAytn053743_Fabomonas-tropica	0.072	110	K07120	5.80E-32	118.9	58.83	uncharacterized_protein	high_score	PF05145	Transition_state_regulatory_protein_AbrB	1.60E-31	Fabomonas_tropica	COG3180	Uncharacterized_membrane_protein_AbrB,_regulator_of_aidB_expression	R	-	8.20E-30
Fabomonas_tropica-FtropAytn053744_Fabomonas-tropica	0.082	133	K08316	2.90E-36	132.5	86.4	16S_rRNA_(guanine966-N2)-methyltransferase_[EC:2.1.1.171]	high_score	PF03602	Conserved_hypothetical_protein_95	3.80E-30	Fabomonas_tropica	COG0742	16S_rRNA_G966_N2-methylase_RsmD	J	16S_rRNA_modification	1.50E-33
Fabomonas_tropica-FtropAytn053745_Fabomonas-tropica	0.163	165	-	-	-	-	-	-	-	-	-	Fabomonas_tropica	-	-	-	-	-
Fabomonas_tropica-FtropAytn053746_Fabomonas-tropica	0.045	153	-	-	-	-	-	-	-	-	-	Fabomonas_tropica	-	-	-	-	-
Fabomonas_tropica-FtropAytn053747_Fabomonas-tropica	0.112	125	-	-	-	-	-	-	-	-	-	Fabomonas_tropica	COG3673	Uncharacterized_conserved_protein,_PA2063/DUF2235_family	S	-	1.20E-06
Fabomonas_tropica-FtropAytn053748_Fabomonas-tropica	0.105	104	-	-	-	-	-	-	-	-	-	Fabomonas_tropica	-	-	-	-	-
Fabomonas_tropica-FtropAytn053749_Fabomonas-tropica	0.055	198	K11183	1.20E-44	160.7	820.13	phosphocarrier_protein_FPr	-	PF05524	PEP-utilising_enzyme,_N-terminal	3.60E-15	Fabomonas_tropica	COG3412	Phosphotransferase_subunit_DhaM_of_the_dihydroxyacetone_kinase_DhaKLM_complex,_contains_PTS-EIIA,_HPr,_and_PEP-utilizing_domains	T	-	2.50E-58
Fabomonas_tropica-FtropAytn053750_Fabomonas-tropica	0.119	109	-	-	-	-	-	-	-	-	-	Fabomonas_tropica	-	-	-	-	-
Fabomonas_tropica-FtropAytn053751_Fabomonas-tropica	0.086	104	-	-	-	-	-	-	-	-	-	Fabomonas_tropica	-	-	-	-	-
Fabomonas_tropica-FtropAytn053752_Fabomonas-tropica	0.12	183	-	-	-	-	-	-	-	-	-	Fabomonas_tropica	-	-	-	-	-
Fabomonas_tropica-FtropAytn053753_Fabomonas-tropica	0.188	101	-	-	-	-	-	-	-	-	-	Fabomonas_tropica	-	-	-	-	-
Fabomonas_tropica-FtropAytn053754_Fabomonas-tropica	0.114	157	K05668	1.80E-40	146.3	1880.97	ATP-binding_cassette,_subfamily_C_(CFTR/MRP),_member_5	-	-	-	-	Fabomonas_tropica	COG1132	ABC-type_multidrug_transport_system,_ATPase_and_permease_component	V	-	3.60E-21
Fabomonas_tropica-FtropAytn053755_Fabomonas-tropica	0.082	121	-	-	-	-	-	-	-	-	-	Fabomonas_tropica	-	-	-	-	-
Fabomonas_tropica-FtropAytn053756_Fabomonas-tropica	0.112	116	-	-	-	-	-	-	-	-	-	Fabomonas_tropica	-	-	-	-	-
Fabomonas_tropica-FtropAytn053757_Fabomonas-tropica	0.107	102	-	-	-	-	-	-	-	-	-	Fabomonas_tropica	-	-	-	-	-
Fabomonas_tropica-FtropAytn053758_Fabomonas-tropica	0.028	105	-	-	-	-	-	-	-	-	-	Fabomonas_tropica	-	-	-	-	-
Fabomonas_tropica-FtropAytn053759_Fabomonas-tropica	0.059	118	K01737	1.10E-31	117.5	23.3	6-pyruvoyltetrahydropterin/6-carboxytetrahydropterin_synthase_[EC:4.2.3.12_4.1.2.50]	high_score	PF01242	6-pyruvoyl_tetrahydropterin_synthase	6.10E-30	Fabomonas_tropica	COG0720	6-pyruvoyl-tetrahydropterin_synthase	H	tRNA_modification	7.00E-28
Fabomonas_tropica-FtropAytn053760_Fabomonas-tropica	0.104	105	-	-	-	-	-	-	-	-	-	Fabomonas_tropica	-	-	-	-	-
Fabomonas_tropica-FtropAytn053761_Fabomonas-tropica	0.067	104	-	-	-	-	-	-	-	-	-	Fabomonas_tropica	-	-	-	-	-
Fabomonas_tropica-FtropAytn053762_Fabomonas-tropica	0.086	138	K11893	1.70E-37	137.1	86.43	type_VI_secretion_system_protein_ImpJ	high_score	PF05936	Bacterial_Type_VI_secretion,_VC_A0110,_EvfL,_ImpJ,_VasE_	2.40E-27	Fabomonas_tropica	COG3522	Predicted_component_of_the_type_VI_protein_secretion_system	U	-	1.30E-38
Fabomonas_tropica-FtropAytn053763_Fabomonas-tropica	0.039	101	-	-	-	-	-	-	-	-	-	Fabomonas_tropica	-	-	-	-	-
Fabomonas_tropica-FtropAytn053764_Fabomonas-tropica	0.045	153	K04851	1.00E-34	126.9	2893.8	voltage-dependent_calcium_channel_L_type_alpha-1D	-	PF00520	Ion_transport_protein	1.90E-27	Fabomonas_tropica	-	-	-	-	-
Fabomonas_tropica-FtropAytn053765_Fabomonas-tropica	0.122	106	-	-	-	-	-	-	-	-	-	Fabomonas_tropica	-	-	-	-	-
Fabomonas_tropica-FtropAytn053766_Fabomonas-tropica	0.054	129	-	-	-	-	-	-	-	-	-	Fabomonas_tropica	-	-	-	-	-
Fabomonas_tropica-FtropAytn053767_Fabomonas-tropica	0.035	114	-	-	-	-	-	-	-	-	-	Fabomonas_tropica	-	-	-	-	-
Fabomonas_tropica-FtropAytn053768_Fabomonas-tropica	0.135	103	-	-	-	-	-	-	-	-	-	Fabomonas_tropica	-	-	-	-	-
Fabomonas_tropica-FtropAytn053769_Fabomonas-tropica	0.101	118	-	-	-	-	-	-	-	-	-	Fabomonas_tropica	-	-	-	-	-
Fabomonas_tropica-FtropAytn053770_Fabomonas-tropica	0.05	118	-	-	-	-	-	-	-	-	-	Fabomonas_tropica	-	-	-	-	-
Fabomonas_tropica-FtropAytn053771_Fabomonas-tropica	0.042	118	K03655	8.50E-17	69.3	396.1	ATP-dependent_DNA_helicase_RecG_[EC:3.6.4.12]	-	-	-	-	Fabomonas_tropica	COG1200	RecG-like_helicase	L	-	9.70E-18
Fabomonas_tropica-FtropAytn053772_Fabomonas-tropica	0.096	104	K06974	2.20E-08	41.8	37.5	archaemetzincin_[EC:3.4.-.-]	high_score	-	-	-	Fabomonas_tropica	-	-	-	-	-
Fabomonas_tropica-FtropAytn053773_Fabomonas-tropica	0.058	153	K17535	4.50E-30	112.9	332.73	serine/threonine-protein_kinase_TNNI3K_[EC:2.7.11.1]	-	PF00069	Protein_kinase_domain	1.10E-21	Fabomonas_tropica	-	-	-	-	-
Fabomonas_tropica-FtropAytn053774_Fabomonas-tropica	0.076	171	-	-	-	-	-	-	-	-	-	Fabomonas_tropica	-	-	-	-	-
Fabomonas_tropica-FtropAytn053775_Fabomonas-tropica	0.083	108	K01258	3.10E-40	146.1	149.07	tripeptide_aminopeptidase_[EC:3.4.11.4]	-	-	-	-	Fabomonas_tropica	COG2195	Di-_or_tripeptidase	E	-	1.40E-34
Fabomonas_tropica-FtropAytn053776_Fabomonas-tropica	0.056	106	K03168	2.60E-30	113.7	431.17	DNA_topoisomerase_I_[EC:5.6.2.1]	-	PF01131	DNA_topoisomerase	6.70E-23	Fabomonas_tropica	COG1754	Uncharacterized_C-terminal_domain_of_topoisomerase_IA	S	-	1.00E-29
Fabomonas_tropica-FtropAytn053777_Fabomonas-tropica	0.059	118	K02167	8.40E-24	92.3	89.9	TetR/AcrR_family_transcriptional_regulator,_transcriptional_repressor_of_bet_genes	high_score	PF13977	BetI-type_transcriptional_repressor,_C-terminal	1.40E-22	Fabomonas_tropica	-	-	-	-	-
Fabomonas_tropica-FtropAytn053778_Fabomonas-tropica	0.062	145	-	-	-	-	-	-	-	-	-	Fabomonas_tropica	-	-	-	-	-
Fabomonas_tropica-FtropAytn053779_Fabomonas-tropica	0.162	135	-	-	-	-	-	-	-	-	-	Fabomonas_tropica	-	-	-	-	-
Fabomonas_tropica-FtropAytn053780_Fabomonas-tropica	0.161	99	-	-	-	-	-	-	-	-	-	Fabomonas_tropica	-	-	-	-	-
Fabomonas_tropica-FtropAytn053781_Fabomonas-tropica	0.171	105	-	-	-	-	-	-	-	-	-	Fabomonas_tropica	-	-	-	-	-
Fabomonas_tropica-FtropAytn053782_Fabomonas-tropica	0.076	105	K05835	6.10E-08	40.1	179.23	threonine_efflux_protein	-	-	-	-	Fabomonas_tropica	COG1280	Threonine/homoserine/homoserine_lactone_efflux_protein	E	-	3.10E-07
Fabomonas_tropica-FtropAytn053783_Fabomonas-tropica	0.213	103	-	-	-	-	-	-	-	-	-	Fabomonas_tropica	-	-	-	-	-
Fabomonas_tropica-FtropAytn053784_Fabomonas-tropica	0.088	125	-	-	-	-	-	-	-	-	-	Fabomonas_tropica	-	-	-	-	-
Fabomonas_tropica-FtropAytn053785_Fabomonas-tropica	0.222	99	-	-	-	-	-	-	-	-	-	Fabomonas_tropica	-	-	-	-	-
Fabomonas_tropica-FtropAytn053786_Fabomonas-tropica	0.1	120	-	-	-	-	-	-	-	-	-	Fabomonas_tropica	-	-	-	-	-
Fabomonas_tropica-FtropAytn053787_Fabomonas-tropica	0.024	125	-	-	-	-	-	-	-	-	-	Fabomonas_tropica	-	-	-	-	-
Fabomonas_tropica-FtropAytn053788_Fabomonas-tropica	0.107	102	-	-	-	-	-	-	-	-	-	Fabomonas_tropica	-	-	-	-	-
Fabomonas_tropica-FtropAytn053789_Fabomonas-tropica	0.085	129	K05986	6.50E-14	59.8	191.2	nuclease_S1_[EC:3.1.30.1]	-	PF02265	S1/P1_Nuclease	3.30E-15	Fabomonas_tropica	-	-	-	-	-
Fabomonas_tropica-FtropAytn053790_Fabomonas-tropica	0.09	100	K05641	4.40E-44	158	2986.13	ATP-binding_cassette,_subfamily_A_(ABC1),_member_1	-	PF00005	ABC_transporter	1.30E-11	Fabomonas_tropica	COG4152	ABC-type_uncharacterized_transport_system,_ATPase_component	R	-	2.70E-19
Fabomonas_tropica-FtropAytn053791_Fabomonas-tropica	0.087	148	K02527	7.20E-24	92.2	58.97	3-deoxy-D-manno-octulosonic-acid_transferase_[EC:2.4.99.12_2.4.99.13_2.4.99.14_2.4.99.15]	high_score	-	-	-	Fabomonas_tropica	COG1519	3-deoxy-D-manno-octulosonic-acid_transferase	M	Lipid_A_biosynthesis	4.20E-23
Fabomonas_tropica-FtropAytn053792_Fabomonas-tropica	0.09	144	-	-	-	-	-	-	-	-	-	Fabomonas_tropica	-	-	-	-	-
Fabomonas_tropica-FtropAytn053793_Fabomonas-tropica	0.068	117	K22711	4.60E-18	72.9	389	LysR_family_transcriptional_regulator,_pyoluteorin_biosynthesis_regulator	-	PF03466	LysR_substrate_binding_domain	2.30E-12	Fabomonas_tropica	COG0583	DNA-binding_transcriptional_regulator,_LysR_family	K	-	5.70E-09
Fabomonas_tropica-FtropAytn053794_Fabomonas-tropica	0.066	136	K17576	3.20E-08	40.3	186.4	protein_phosphatase_1_regulatory_subunit_37	-	-	-	-	Fabomonas_tropica	COG5238	Ran_GTPase-activating_protein_(RanGAP)_involved_in_mRNA_processing_and_transport	J	-	1.80E-09
Fabomonas_tropica-FtropAytn053795_Fabomonas-tropica	0.066	166	-	-	-	-	-	-	-	-	-	Fabomonas_tropica	-	-	-	-	-
Fabomonas_tropica-FtropAytn053796_Fabomonas-tropica	0.09	111	-	-	-	-	-	-	-	-	-	Fabomonas_tropica	-	-	-	-	-
Fabomonas_tropica-FtropAytn053797_Fabomonas-tropica	0.085	141	-	-	-	-	-	-	PF13265	Protein_of_unknown_function_(DUF4056)	9.40E-43	Fabomonas_tropica	-	-	-	-	-
Fabomonas_tropica-FtropAytn053798_Fabomonas-tropica	0.08	99	-	-	-	-	-	-	-	-	-	Fabomonas_tropica	-	-	-	-	-
Fabomonas_tropica-FtropAytn053799_Fabomonas-tropica	0.094	148	-	-	-	-	-	-	-	-	-	Fabomonas_tropica	-	-	-	-	-
Fabomonas_tropica-FtropAytn053800_Fabomonas-tropica	0.09	143	K03074	2.50E-54	192.2	304	preprotein_translocase_subunit_SecF	-	PF02355	Protein_export_membrane_protein	7.20E-47	Fabomonas_tropica	COG0341	Preprotein_translocase_subunit_SecF	U	-	2.10E-54
Fabomonas_tropica-FtropAytn053801_Fabomonas-tropica	0.019	105	-	-	-	-	-	-	-	-	-	Fabomonas_tropica	-	-	-	-	-
Fabomonas_tropica-FtropAytn053802_Fabomonas-tropica	0.066	135	K02051	8.70E-14	60.2	104.07	NitT/TauT_family_transport_system_substrate-binding_protein	-	-	-	-	Fabomonas_tropica	COG0715	ABC-type_nitrate/sulfonate/bicarbonate_transport_system,_periplasmic_component	P	-	9.20E-10
Fabomonas_tropica-FtropAytn053803_Fabomonas-tropica	0.102	196	-	-	-	-	-	-	-	-	-	Fabomonas_tropica	-	-	-	-	-
Fabomonas_tropica-FtropAytn053804_Fabomonas-tropica	0.065	107	K02477	4.90E-14	60.4	221.07	two-component_system,_LytTR_family,_response_regulator	-	PF04397	LytTr_DNA-binding_domain	4.30E-12	Fabomonas_tropica	COG3279	DNA-binding_response_regulator,_LytR/AlgR_family	KT	-	1.20E-08
Fabomonas_tropica-FtropAytn053805_Fabomonas-tropica	0.031	126	-	-	-	-	-	-	-	-	-	Fabomonas_tropica	-	-	-	-	-
Fabomonas_tropica-FtropAytn053806_Fabomonas-tropica	0.112	125	-	-	-	-	-	-	-	-	-	Fabomonas_tropica	-	-	-	-	-
Fabomonas_tropica-FtropAytn053807_Fabomonas-tropica	0.093	149	K07053	3.10E-15	64.7	72.83	3',5'-nucleoside_bisphosphate_phosphatase_[EC:3.1.3.97]	-	-	-	-	Fabomonas_tropica	COG0613	5'-3'_exoribonuclease_TrpH/YciV_(RNase_AM),_contains_PHP_domain	F	-	3.50E-18
Fabomonas_tropica-FtropAytn053808_Fabomonas-tropica	0.214	149	-	-	-	-	-	-	-	-	-	Fabomonas_tropica	-	-	-	-	-
Fabomonas_tropica-FtropAytn053809_Fabomonas-tropica	0.113	185	K00146	1.60E-37	136.7	665.73	phenylacetaldehyde_dehydrogenase_[EC:1.2.1.39]	-	PF00171	Aldehyde_dehydrogenase_family	1.80E-32	Fabomonas_tropica	COG1012	Acyl-CoA_reductase_or_other_NAD-dependent_aldehyde_dehydrogenase	I	Proline_degradation	3.20E-27
Fabomonas_tropica-FtropAytn053810_Fabomonas-tropica	0.129	185	-	-	-	-	-	-	-	-	-	Fabomonas_tropica	-	-	-	-	-
Fabomonas_tropica-FtropAytn053811_Fabomonas-tropica	0.1	169	K03833	1.80E-14	61.5	279.47	selenocysteine-specific_elongation_factor	-	-	-	-	Fabomonas_tropica	COG5258	GTPase	R	-	3.60E-43
Fabomonas_tropica-FtropAytn053812_Fabomonas-tropica	0.079	139	-	-	-	-	-	-	-	-	-	Fabomonas_tropica	-	-	-	-	-
Fabomonas_tropica-FtropAytn053813_Fabomonas-tropica	0.085	128	K04083	1.30E-16	68.7	42.63	molecular_chaperone_Hsp33	high_score	PF01430	Hsp33_protein	4.80E-21	Fabomonas_tropica	COG1281	Redox-regulated_molecular_chaperone,_HSP33_family	O	-	5.40E-26
Fabomonas_tropica-FtropAytn053814_Fabomonas-tropica	0.041	143	K08309	7.10E-15	63.6	128.63	soluble_lytic_murein_transglycosylase_[EC:4.2.2.-]	-	PF14718	Soluble_lytic_murein_transglycosylase_L_domain	2.10E-23	Fabomonas_tropica	-	-	-	-	-
Fabomonas_tropica-FtropAytn053815_Fabomonas-tropica	0.048	143	-	-	-	-	-	-	-	-	-	Fabomonas_tropica	-	-	-	-	-
Fabomonas_tropica-FtropAytn053816_Fabomonas-tropica	0.046	107	-	-	-	-	-	-	-	-	-	Fabomonas_tropica	COG1167	DNA-binding_transcriptional_regulator,_MocR_family,_contains_an_aminotransferase_domain	KE	Lysine_biosynthesis	1.10E-08
Fabomonas_tropica-FtropAytn053817_Fabomonas-tropica	0.071	126	K07663	7.50E-56	196.7	275	two-component_system,_OmpR_family,_catabolic_regulation_response_regulator_CreB	-	PF00072	Response_regulator_receiver_domain	3.60E-22	Fabomonas_tropica	COG4567	DNA-binding_response_regulator,_ActR/RegA_family,_consists_of_REC_and_Fis-type_HTH_domains	TK	-	4.40E-21
Fabomonas_tropica-FtropAytn053818_Fabomonas-tropica	0.091	120	K05805	1.20E-54	191.7	93.3	CreA_protein	high_score	PF05981	CreA_protein	1.10E-50	Fabomonas_tropica	COG3045	Periplasmic_catabolite_regulation_protein_CreA_(function_unknown)	T	-	2.70E-55
Fabomonas_tropica-FtropAytn053819_Fabomonas-tropica	0.1	100	-	-	-	-	-	-	-	-	-	Fabomonas_tropica	-	-	-	-	-
Fabomonas_tropica-FtropAytn053820_Fabomonas-tropica	0.135	111	-	-	-	-	-	-	-	-	-	Fabomonas_tropica	-	-	-	-	-
Fabomonas_tropica-FtropAytn053821_Fabomonas-tropica	0.099	111	K00138	2.60E-58	205.7	624.57	aldehyde_dehydrogenase_[EC:1.2.1.-]	-	PF00171	Aldehyde_dehydrogenase_family	3.00E-41	Fabomonas_tropica	COG1012	Acyl-CoA_reductase_or_other_NAD-dependent_aldehyde_dehydrogenase	I	Proline_degradation	4.80E-34
Fabomonas_tropica-FtropAytn053822_Fabomonas-tropica	0.118	110	-	-	-	-	-	-	-	-	-	Fabomonas_tropica	-	-	-	-	-
Fabomonas_tropica-FtropAytn053823_Fabomonas-tropica	0.085	105	K22027	1.50E-28	107.5	322.23	indole-3-acetate_monooxygenase_[EC:1.14.13.235]	-	PF08028	Acyl-CoA_dehydrogenase,_C-terminal_domain	6.50E-11	Fabomonas_tropica	-	-	-	-	-
Fabomonas_tropica-FtropAytn053824_Fabomonas-tropica	0.133	105	-	-	-	-	-	-	-	-	-	Fabomonas_tropica	-	-	-	-	-
Fabomonas_tropica-FtropAytn053825_Fabomonas-tropica	0.037	108	-	-	-	-	-	-	-	-	-	Fabomonas_tropica	-	-	-	-	-
Fabomonas_tropica-FtropAytn053826_Fabomonas-tropica	0.094	117	K09181	2.70E-37	136.3	785.4	acetyltransferase	-	PF13549	ATP-grasp_domain	1.80E-41	Fabomonas_tropica	COG1042	Acyl-CoA_synthetase_(NDP_forming)	C	-	6.00E-35
Fabomonas_tropica-FtropAytn053827_Fabomonas-tropica	0.111	117	-	-	-	-	-	-	-	-	-	Fabomonas_tropica	-	-	-	-	-
Fabomonas_tropica-FtropAytn053828_Fabomonas-tropica	0.103	183	K17218	6.80E-22	85.8	212.37	sulfide:quinone_oxidoreductase_[EC:1.8.5.4]	-	-	-	-	Fabomonas_tropica	COG1252	NADH_dehydrogenase,_FAD-containing_subunit	C	-	1.40E-19
Fabomonas_tropica-FtropAytn053829_Fabomonas-tropica	0.072	124	-	-	-	-	-	-	-	-	-	Fabomonas_tropica	-	-	-	-	-
Fabomonas_tropica-FtropAytn053830_Fabomonas-tropica	0.093	129	-	-	-	-	-	-	-	-	-	Fabomonas_tropica	-	-	-	-	-
Fabomonas_tropica-FtropAytn053831_Fabomonas-tropica	0.118	127	-	-	-	-	-	-	-	-	-	Fabomonas_tropica	-	-	-	-	-
Fabomonas_tropica-FtropAytn053832_Fabomonas-tropica	0.113	115	-	-	-	-	-	-	-	-	-	Fabomonas_tropica	-	-	-	-	-
Fabomonas_tropica-FtropAytn053833_Fabomonas-tropica	0.099	111	K02355	2.60E-18	74	496.17	elongation_factor_G	-	PF03764	Elongation_factor_G,_domain_IV	2.10E-16	Fabomonas_tropica	COG0480	Translation_elongation_factor_EF-G,_a_GTPase	J	Translation_factors	4.90E-26
Fabomonas_tropica-FtropAytn053834_Fabomonas-tropica	0.117	111	-	-	-	-	-	-	-	-	-	Fabomonas_tropica	-	-	-	-	-
Fabomonas_tropica-FtropAytn053835_Fabomonas-tropica	0.11	100	-	-	-	-	-	-	-	-	-	Fabomonas_tropica	-	-	-	-	-
Fabomonas_tropica-FtropAytn053836_Fabomonas-tropica	0.079	101	-	-	-	-	-	-	-	-	-	Fabomonas_tropica	-	-	-	-	-
Fabomonas_tropica-FtropAytn053837_Fabomonas-tropica	0.071	238	K08169	8.40E-81	279.5	397.37	MFS_transporter,_DHA2_family,_multidrug_resistance_protein	-	PF07690	Major_Facilitator_Superfamily	1.70E-20	Fabomonas_tropica	COG0477	MFS_family_permease,_includes_anhydromuropeptide_permease_AmpG	GEPR	-	8.90E-26
Fabomonas_tropica-FtropAytn053838_Fabomonas-tropica	0.105	151	-	-	-	-	-	-	-	-	-	Fabomonas_tropica	-	-	-	-	-
Fabomonas_tropica-FtropAytn053839_Fabomonas-tropica	0.071	167	-	-	-	-	-	-	-	-	-	Fabomonas_tropica	-	-	-	-	-
Fabomonas_tropica-FtropAytn053840_Fabomonas-tropica	0.09	166	-	-	-	-	-	-	-	-	-	Fabomonas_tropica	-	-	-	-	-
Fabomonas_tropica-FtropAytn053841_Fabomonas-tropica	0.1	110	K01876	6.00E-13	56.5	281.87	aspartyl-tRNA_synthetase_[EC:6.1.1.12]	-	PF02938	GAD_domain	2.00E-23	Fabomonas_tropica	COG0173	Aspartyl-tRNA_synthetase	J	Aminoacyl-tRNA_synthetases	4.20E-20
Fabomonas_tropica-FtropAytn053842_Fabomonas-tropica	0.127	102	K03297	4.10E-26	99.3	100.77	small_multidrug_resistance_pump	-	PF00893	Small_Multidrug_Resistance_protein	4.10E-21	Fabomonas_tropica	COG2076	Multidrug_transporter_EmrE_and_related_cation_transporters	V	-	5.60E-22
Fabomonas_tropica-FtropAytn053843_Fabomonas-tropica	0.03	99	K06163	9.30E-48	170.4	168.3	alpha-D-ribose_1-methylphosphonate_5-phosphate_C-P_lyase_[EC:4.7.1.1]	high_score	PF06007	Phosphonate_metabolism_protein_PhnJ	2.90E-45	Fabomonas_tropica	COG3627	Alpha-D-ribose_1-methylphosphonate_5-phosphate_C-P_lyase_PhnJ	P	-	1.70E-47
Fabomonas_tropica-FtropAytn053844_Fabomonas-tropica	0.141	99	-	-	-	-	-	-	-	-	-	Fabomonas_tropica	-	-	-	-	-
Fabomonas_tropica-FtropAytn053845_Fabomonas-tropica	0.061	147	K22230	1.20E-56	200.2	266.4	scyllo-inositol_2-dehydrogenase_(NADP+)_[EC:1.1.1.-]	-	PF01408	Oxidoreductase_family,_NAD-binding_Rossmann_fold	2.70E-15	Fabomonas_tropica	COG0673	Predicted_dehydrogenase	R	-	6.60E-24
Fabomonas_tropica-FtropAytn053846_Fabomonas-tropica	0.152	125	K11265	1.50E-15	63.8	333.8	adenylate_cyclase_10_[EC:4.6.1.1]	-	-	-	-	Fabomonas_tropica	-	-	-	-	-
Fabomonas_tropica-FtropAytn053847_Fabomonas-tropica	0.095	146	K02618	4.60E-77	267.7	757.13	oxepin-CoA_hydrolase_/_3-oxo-5,6-dehydrosuberyl-CoA_semialdehyde_dehydrogenase_[EC:3.3.2.12_1.2.1.91]	-	PF01575	MaoC_like_domain	1.60E-28	Fabomonas_tropica	COG2030	Acyl-CoA_dehydratase_PaaZ	I	-	5.40E-20
Fabomonas_tropica-FtropAytn053848_Fabomonas-tropica	0.074	107	-	-	-	-	-	-	-	-	-	Fabomonas_tropica	-	-	-	-	-
Fabomonas_tropica-FtropAytn053849_Fabomonas-tropica	0.158	107	-	-	-	-	-	-	-	-	-	Fabomonas_tropica	-	-	-	-	-
Fabomonas_tropica-FtropAytn053850_Fabomonas-tropica	0.12	158	K17600	5.70E-43	155.3	89.13	vacuolar_protein_sorting-associated_protein_54	high_score	PF07928	Vps54-like_protein	2.90E-34	Fabomonas_tropica	-	-	-	-	-
Fabomonas_tropica-FtropAytn053851_Fabomonas-tropica	0.054	111	-	-	-	-	-	-	-	-	-	Fabomonas_tropica	-	-	-	-	-
Fabomonas_tropica-FtropAytn053852_Fabomonas-tropica	0.111	135	-	-	-	-	-	-	-	-	-	Fabomonas_tropica	-	-	-	-	-
Fabomonas_tropica-FtropAytn053853_Fabomonas-tropica	0.041	121	-	-	-	-	-	-	-	-	-	Fabomonas_tropica	-	-	-	-	-
Fabomonas_tropica-FtropAytn053854_Fabomonas-tropica	0.084	118	K05515	1.80E-27	104	448.63	penicillin-binding_protein_2_[EC:3.4.16.4]	-	PF03717	Penicillin-binding_Protein_dimerisation_domain	4.00E-11	Fabomonas_tropica	COG0768	Cell_division_protein_FtsI,_peptidoglycan_transpeptidase_(Penicillin-binding_protein_2)	DM	-	1.20E-20
Fabomonas_tropica-FtropAytn053855_Fabomonas-tropica	0.059	117	-	-	-	-	-	-	-	-	-	Fabomonas_tropica	-	-	-	-	-
Fabomonas_tropica-FtropAytn053856_Fabomonas-tropica	0.098	112	-	-	-	-	-	-	-	-	-	Fabomonas_tropica	-	-	-	-	-
Fabomonas_tropica-FtropAytn053857_Fabomonas-tropica	0.023	128	-	-	-	-	-	-	-	-	-	Fabomonas_tropica	-	-	-	-	-
Fabomonas_tropica-FtropAytn053858_Fabomonas-tropica	0.105	104	-	-	-	-	-	-	-	-	-	Fabomonas_tropica	-	-	-	-	-
Fabomonas_tropica-FtropAytn053859_Fabomonas-tropica	0.096	104	K21804	1.70E-27	104.5	191.9	protein_N-lysine_methyltransferase_METTL21A_[EC:2.1.1.-]	-	PF10294	Lysine_methyltransferase	8.70E-18	Fabomonas_tropica	COG3897	Protein_N-terminal_and_lysine_N-methylase,_NNT1/EFM7_family	O	-	7.00E-13
Fabomonas_tropica-FtropAytn053860_Fabomonas-tropica	0.115	113	K02535	9.90E-41	147.7	306.13	UDP-3-O-[3-hydroxymyristoyl]_N-acetylglucosamine_deacetylase_[EC:3.5.1.108]	-	PF03331	UDP-3-O-acyl_N-acetylglycosamine_deacetylase	1.30E-38	Fabomonas_tropica	COG0774	UDP-3-O-acyl-N-acetylglucosamine_deacetylase	M	Lipid_A_biosynthesis	2.80E-42
Fabomonas_tropica-FtropAytn053861_Fabomonas-tropica	0.159	113	-	-	-	-	-	-	-	-	-	Fabomonas_tropica	-	-	-	-	-
Fabomonas_tropica-FtropAytn053862_Fabomonas-tropica	0.146	109	K00989	2.40E-48	172.2	206.13	ribonuclease_PH_[EC:2.7.7.56]	-	-	-	-	Fabomonas_tropica	COG0689	Ribonuclease_PH	J	-	2.10E-45
Fabomonas_tropica-FtropAytn053863_Fabomonas-tropica	0.155	109	-	-	-	-	-	-	-	-	-	Fabomonas_tropica	-	-	-	-	-
Fabomonas_tropica-FtropAytn053864_Fabomonas-tropica	0.109	119	-	-	-	-	-	-	-	-	-	Fabomonas_tropica	-	-	-	-	-
Fabomonas_tropica-FtropAytn053865_Fabomonas-tropica	0.086	115	K14963	2.30E-09	44.8	243.23	COMPASS_component_SWD3	-	-	-	-	Fabomonas_tropica	-	-	-	-	-
Fabomonas_tropica-FtropAytn053866_Fabomonas-tropica	0.095	105	K00285	1.90E-15	64.7	205.67	D-amino-acid_dehydrogenase_[EC:1.4.5.1]	-	-	-	-	Fabomonas_tropica	-	-	-	-	-
Fabomonas_tropica-FtropAytn053867_Fabomonas-tropica	0.114	105	-	-	-	-	-	-	-	-	-	Fabomonas_tropica	-	-	-	-	-
Fabomonas_tropica-FtropAytn053868_Fabomonas-tropica	0.034	117	-	-	-	-	-	-	-	-	-	Fabomonas_tropica	-	-	-	-	-
Fabomonas_tropica-FtropAytn053869_Fabomonas-tropica	0.152	125	-	-	-	-	-	-	-	-	-	Fabomonas_tropica	-	-	-	-	-
Fabomonas_tropica-FtropAytn053870_Fabomonas-tropica	0.086	115	K03185	1.10E-26	101.6	393.93	2-octaprenyl-6-methoxyphenol_hydroxylase_[EC:1.14.13.-]	-	-	-	-	Fabomonas_tropica	COG0654	2-polyprenyl-6-methoxyphenol_hydroxylase_and_related_FAD-dependent_oxidoreductases	HC	Ubiquinone_biosynthesis	2.30E-10
Fabomonas_tropica-FtropAytn053871_Fabomonas-tropica	0.082	146	K01588	2.00E-65	227.1	102.87	5-(carboxyamino)imidazole_ribonucleotide_mutase_[EC:5.4.99.18]	high_score	PF00731	AIR_carboxylase	7.50E-59	Fabomonas_tropica	COG0041	Phosphoribosylcarboxyaminoimidazole_(NCAIR)_mutase	F	Purine_biosynthesis	2.50E-58
Fabomonas_tropica-FtropAytn053872_Fabomonas-tropica	0.071	169	K03669	1.70E-27	104	162.03	membrane_glycosyltransferase_[EC:2.4.1.-]	-	-	-	-	Fabomonas_tropica	COG2943	Membrane_glycosyltransferase	MG	-	1.40E-26
Fabomonas_tropica-FtropAytn053873_Fabomonas-tropica	0.099	202	K10439	2.80E-63	222.3	183.23	ribose_transport_system_substrate-binding_protein	high_score	PF13407	Periplasmic_binding_protein_domain	8.30E-45	Fabomonas_tropica	COG1879	ABC-type_sugar_transport_system,_periplasmic_component,_contains_N-terminal_xre_family_HTH_domain	G	-	4.10E-55
Fabomonas_tropica-FtropAytn053874_Fabomonas-tropica	0.074	202	-	-	-	-	-	-	-	-	-	Fabomonas_tropica	-	-	-	-	-
Fabomonas_tropica-FtropAytn053875_Fabomonas-tropica	0.089	145	-	-	-	-	-	-	-	-	-	Fabomonas_tropica	-	-	-	-	-
Fabomonas_tropica-FtropAytn053876_Fabomonas-tropica	0.096	124	K00632	2.50E-29	110.2	483.33	acetyl-CoA_acyltransferase_[EC:2.3.1.16]	-	PF00108	Thiolase,_N-terminal_domain	2.10E-19	Fabomonas_tropica	COG0183	Acetyl-CoA_acetyltransferase	I	Fatty_acid_biosynthesis	1.50E-20
Fabomonas_tropica-FtropAytn053877_Fabomonas-tropica	0.135	103	-	-	-	-	-	-	-	-	-	Fabomonas_tropica	-	-	-	-	-
Fabomonas_tropica-FtropAytn053878_Fabomonas-tropica	0.047	126	-	-	-	-	-	-	-	-	-	Fabomonas_tropica	-	-	-	-	-
Fabomonas_tropica-FtropAytn053879_Fabomonas-tropica	0.037	158	-	-	-	-	-	-	-	-	-	Fabomonas_tropica	-	-	-	-	-
Fabomonas_tropica-FtropAytn053880_Fabomonas-tropica	0.108	138	K01557	5.20E-41	148.2	236.2	acylpyruvate_hydrolase_[EC:3.7.1.5]	-	PF01557	Fumarylacetoacetate_(FAA)_hydrolase_family	5.80E-32	Fabomonas_tropica	COG0179	2-keto-4-pentenoate_hydratase/2-oxohepta-3-ene-1,7-dioic_acid_hydratase_(catechol_pathway)	Q	-	2.90E-36
Fabomonas_tropica-FtropAytn053881_Fabomonas-tropica	0.15	100	-	-	-	-	-	-	-	-	-	Fabomonas_tropica	-	-	-	-	-
Fabomonas_tropica-FtropAytn053882_Fabomonas-tropica	0.1	100	K20035	7.20E-17	69.2	790.53	3-(methylthio)propanoyl-CoA_dehydrogenase_[EC:1.3.8.-]	-	-	-	-	Fabomonas_tropica	COG1960	Acyl-CoA_dehydrogenase_related_to_the_alkylation_response_protein_AidB	I	Fatty_acid_biosynthesis	3.80E-09
Fabomonas_tropica-FtropAytn053883_Fabomonas-tropica	0.053	113	K15791	6.10E-16	65.5	1088.6	probable_2-oxoglutarate_dehydrogenase_E1_component_DHKTD1_[EC:1.2.4.2]	-	-	-	-	Fabomonas_tropica	COG0567	2-oxoglutarate_dehydrogenase_complex,_dehydrogenase_(E1)_component,_and_related_enzymes	C	TCA_cycle	1.90E-06
Fabomonas_tropica-FtropAytn053884_Fabomonas-tropica	0.111	117	-	-	-	-	-	-	-	-	-	Fabomonas_tropica	-	-	-	-	-
Fabomonas_tropica-FtropAytn053885_Fabomonas-tropica	0.119	117	-	-	-	-	-	-	-	-	-	Fabomonas_tropica	-	-	-	-	-
Fabomonas_tropica-FtropAytn053886_Fabomonas-tropica	0.116	137	K03305	8.00E-23	88.8	294.2	proton-dependent_oligopeptide_transporter,_POT_family	-	PF00854	POT_family	3.10E-21	Fabomonas_tropica	COG3104	Dipeptide/tripeptide_permease	E	-	3.00E-26
Fabomonas_tropica-FtropAytn053887_Fabomonas-tropica	0.092	173	-	-	-	-	-	-	-	-	-	Fabomonas_tropica	-	-	-	-	-
Fabomonas_tropica-FtropAytn053888_Fabomonas-tropica	0.136	117	K20037	2.20E-22	87.3	372.17	choline_trimethylamine-lyase_activating_enzyme_[EC:1.97.1.-]	-	-	-	-	Fabomonas_tropica	COG1180	Pyruvate-formate_lyase-activating_enzyme	O	-	7.60E-08
Fabomonas_tropica-FtropAytn053889_Fabomonas-tropica	0.1	110	-	-	-	-	-	-	PF09982	Uncharacterized_protein_conserved_in_bacteria_(DUF2219)	3.50E-18	Fabomonas_tropica	COG3528	Uncharacterized_conserved_protein,_DUF2219_family	S	-	6.20E-17
Fabomonas_tropica-FtropAytn053890_Fabomonas-tropica	0.097	113	K01231	1.80E-22	87	1057.6	alpha-mannosidase_II_[EC:3.2.1.114]	-	PF01074	Glycosyl_hydrolases_family_38_N-terminal_domain	1.60E-19	Fabomonas_tropica	-	-	-	-	-
Fabomonas_tropica-FtropAytn053891_Fabomonas-tropica	0.058	103	K02108	9.00E-22	85.8	140.63	F-type_H+-transporting_ATPase_subunit_a	-	PF00119	ATP_synthase_A_chain	5.20E-17	Fabomonas_tropica	COG0356	FoF1-type_ATP_synthase,_membrane_subunit_a	C	FoF1-type_ATP_synthase	4.50E-21
Fabomonas_tropica-FtropAytn053892_Fabomonas-tropica	0.13	115	K00758	1.50E-58	206.2	526.37	thymidine_phosphorylase_[EC:2.4.2.4]	-	PF00591	Glycosyl_transferase_family,_a/b_domain	3.60E-25	Fabomonas_tropica	COG0213	Thymidine_phosphorylase	F	Pyrimidine_salvage	1.90E-55
Fabomonas_tropica-FtropAytn053893_Fabomonas-tropica	0.104	115	-	-	-	-	-	-	-	-	-	Fabomonas_tropica	-	-	-	-	-
Fabomonas_tropica-FtropAytn053894_Fabomonas-tropica	0.104	105	K01873	3.30E-33	122.8	580.9	valyl-tRNA_synthetase_[EC:6.1.1.9]	-	PF00133	tRNA_synthetases_class_I_(I,_L,_M_and_V)	5.10E-19	Fabomonas_tropica	COG0525	Valyl-tRNA_synthetase	J	Aminoacyl-tRNA_synthetases	1.50E-35
Fabomonas_tropica-FtropAytn053895_Fabomonas-tropica	0.133	105	-	-	-	-	-	-	-	-	-	Fabomonas_tropica	-	-	-	-	-
Fabomonas_tropica-FtropAytn053896_Fabomonas-tropica	0.076	104	K20360	6.20E-43	155.2	159.23	TBC1_domain_family_member_2	-	PF00566	Rab-GTPase-TBC_domain	3.20E-20	Fabomonas_tropica	-	-	-	-	-
Fabomonas_tropica-FtropAytn053897_Fabomonas-tropica	0.078	102	-	-	-	-	-	-	-	-	-	Fabomonas_tropica	-	-	-	-	-
Fabomonas_tropica-FtropAytn053898_Fabomonas-tropica	0.14	114	-	-	-	-	-	-	-	-	-	Fabomonas_tropica	-	-	-	-	-
Fabomonas_tropica-FtropAytn053899_Fabomonas-tropica	0.274	124	-	-	-	-	-	-	-	-	-	Fabomonas_tropica	-	-	-	-	-
Fabomonas_tropica-FtropAytn053900_Fabomonas-tropica	0.072	124	-	-	-	-	-	-	-	-	-	Fabomonas_tropica	-	-	-	-	-
Fabomonas_tropica-FtropAytn053901_Fabomonas-tropica	0.016	123	-	-	-	-	-	-	-	-	-	Fabomonas_tropica	-	-	-	-	-
Fabomonas_tropica-FtropAytn053902_Fabomonas-tropica	0.075	132	-	-	-	-	-	-	-	-	-	Fabomonas_tropica	-	-	-	-	-
Fabomonas_tropica-FtropAytn053903_Fabomonas-tropica	0.193	119	-	-	-	-	-	-	-	-	-	Fabomonas_tropica	-	-	-	-	-
Fabomonas_tropica-FtropAytn053904_Fabomonas-tropica	0.016	118	-	-	-	-	-	-	-	-	-	Fabomonas_tropica	-	-	-	-	-
Fabomonas_tropica-FtropAytn053905_Fabomonas-tropica	0.089	156	K11426	1.80E-07	39	75	SET_and_MYND_domain-containing_protein	-	-	-	-	Fabomonas_tropica	-	-	-	-	-
Fabomonas_tropica-FtropAytn053906_Fabomonas-tropica	0.077	154	-	-	-	-	-	-	-	-	-	Fabomonas_tropica	-	-	-	-	-
Fabomonas_tropica-FtropAytn053907_Fabomonas-tropica	0.11	109	-	-	-	-	-	-	-	-	-	Fabomonas_tropica	-	-	-	-	-
Fabomonas_tropica-FtropAytn053908_Fabomonas-tropica	0.036	194	-	-	-	-	-	-	-	-	-	Fabomonas_tropica	-	-	-	-	-
Fabomonas_tropica-FtropAytn053909_Fabomonas-tropica	0.07	100	-	-	-	-	-	-	-	-	-	Fabomonas_tropica	-	-	-	-	-
Fabomonas_tropica-FtropAytn053910_Fabomonas-tropica	0.145	144	-	-	-	-	-	-	-	-	-	Fabomonas_tropica	-	-	-	-	-
Fabomonas_tropica-FtropAytn053911_Fabomonas-tropica	0.034	144	-	-	-	-	-	-	-	-	-	Fabomonas_tropica	-	-	-	-	-
Fabomonas_tropica-FtropAytn053912_Fabomonas-tropica	0.114	114	-	-	-	-	-	-	-	-	-	Fabomonas_tropica	-	-	-	-	-
Fabomonas_tropica-FtropAytn053913_Fabomonas-tropica	0.073	204	K13821	5.80E-100	343.7	667.9	RHH-type_transcriptional_regulator,_proline_utilization_regulon_repressor_/_proline_dehydrogenase_/_delta_1-pyrroline-5-carboxylate_dehydrogenase_[EC:1.5.5.2_1.2.1.88]	-	PF01619	Proline_dehydrogenase	2.40E-63	Fabomonas_tropica	COG4230	Delta_1-pyrroline-5-carboxylate_dehydrogenase	E	-	1.10E-111
Fabomonas_tropica-FtropAytn053914_Fabomonas-tropica	0.093	204	-	-	-	-	-	-	-	-	-	Fabomonas_tropica	-	-	-	-	-
Fabomonas_tropica-FtropAytn053915_Fabomonas-tropica	0.097	103	-	-	-	-	-	-	-	-	-	Fabomonas_tropica	-	-	-	-	-
Fabomonas_tropica-FtropAytn053916_Fabomonas-tropica	0.135	103	K00425	9.00E-45	161.1	46.63	cytochrome_bd_ubiquinol_oxidase_subunit_I_[EC:7.1.1.7]	high_score	PF01654	Cytochrome_bd_terminal_oxidase_subunit_I	6.50E-40	Fabomonas_tropica	COG1271	Cytochrome_bd-type_quinol_oxidase,_subunit_1	C	-	3.30E-39
Fabomonas_tropica-FtropAytn053917_Fabomonas-tropica	0.08	100	K01749	3.00E-28	106.8	58.43	hydroxymethylbilane_synthase_[EC:2.5.1.61]	high_score	PF01379	Porphobilinogen_deaminase,_dipyromethane_cofactor_binding_domain	2.70E-24	Fabomonas_tropica	COG0181	Porphobilinogen_deaminase	H	Heme_biosynthesis	1.70E-28
Fabomonas_tropica-FtropAytn053918_Fabomonas-tropica	0.075	160	K17473	8.60E-80	276.8	1263.17	sigma-54_dependent_transcriptional_regulator,_dga_operon_transcriptional_activator	-	-	-	-	Fabomonas_tropica	COG3933	Transcriptional_regulatory_protein_LevR,_contains_PRD,_AAA+_and_EIIA_domains	K	-	1.80E-13
Fabomonas_tropica-FtropAytn053919_Fabomonas-tropica	0.085	198	K02052	4.40E-43	155.4	431.4	putative_spermidine/putrescine_transport_system_ATP-binding_protein	-	-	-	-	Fabomonas_tropica	COG3842	ABC-type_Fe3+/spermidine/putrescine_transport_systems,_ATPase_component	E	-	3.60E-38
Fabomonas_tropica-FtropAytn053920_Fabomonas-tropica	0.068	116	-	-	-	-	-	-	-	-	-	Fabomonas_tropica	-	-	-	-	-
Fabomonas_tropica-FtropAytn053921_Fabomonas-tropica	0.099	121	K07347	7.10E-12	52.6	406.9	outer_membrane_usher_protein	-	PF00577	Outer_membrane_usher_protein	5.70E-14	Fabomonas_tropica	COG3188	Outer_membrane_usher_protein_FimD/PapC	NW	-	4.70E-12
Fabomonas_tropica-FtropAytn053922_Fabomonas-tropica	0.096	114	-	-	-	-	-	-	-	-	-	Fabomonas_tropica	-	-	-	-	-
Fabomonas_tropica-FtropAytn053923_Fabomonas-tropica	0.058	153	K02410	1.90E-37	137.4	49.2	flagellar_motor_switch_protein_FliG	high_score	PF14842	FliG_N-terminal_domain	1.40E-25	Fabomonas_tropica	COG1536	Flagellar_motor_switch_protein_FliG	N	-	2.40E-32
Fabomonas_tropica-FtropAytn053924_Fabomonas-tropica	0.036	109	-	-	-	-	-	-	-	-	-	Fabomonas_tropica	-	-	-	-	-
Fabomonas_tropica-FtropAytn053925_Fabomonas-tropica	0.064	125	K01057	5.10E-21	83.6	111.73	6-phosphogluconolactonase_[EC:3.1.1.31]	-	PF01182	Glucosamine-6-phosphate_isomerases/6-phosphogluconolactonase	3.00E-24	Fabomonas_tropica	COG0363	6-phosphogluconolactonase/Glucosamine-6-phosphate_isomerase/deaminase	G	Pentose_phosphate_pathway	1.90E-19
Fabomonas_tropica-FtropAytn053926_Fabomonas-tropica	0.152	125	-	-	-	-	-	-	-	-	-	Fabomonas_tropica	-	-	-	-	-
Fabomonas_tropica-FtropAytn053927_Fabomonas-tropica	0.137	102	-	-	-	-	-	-	-	-	-	Fabomonas_tropica	-	-	-	-	-
Fabomonas_tropica-FtropAytn053928_Fabomonas-tropica	0.104	115	-	-	-	-	-	-	-	-	-	Fabomonas_tropica	-	-	-	-	-
Fabomonas_tropica-FtropAytn053929_Fabomonas-tropica	0.135	118	-	-	-	-	-	-	-	-	-	Fabomonas_tropica	-	-	-	-	-
Fabomonas_tropica-FtropAytn053930_Fabomonas-tropica	0.137	145	-	-	-	-	-	-	-	-	-	Fabomonas_tropica	-	-	-	-	-
Fabomonas_tropica-FtropAytn053931_Fabomonas-tropica	0.062	129	K00975	2.00E-41	150.1	185.77	glucose-1-phosphate_adenylyltransferase_[EC:2.7.7.27]	-	PF00483	Nucleotidyl_transferase	2.30E-18	Fabomonas_tropica	COG0448	Glucose-1-phosphate_adenylyltransferase_(ADP-glucose_pyrophosphorylase)	G	-	1.70E-45
Fabomonas_tropica-FtropAytn053932_Fabomonas-tropica	0.042	117	K00763	1.40E-13	58.4	93.47	nicotinate_phosphoribosyltransferase_[EC:6.3.4.21]	-	PF04095	Nicotinate_phosphoribosyltransferase_(NAPRTase)_family	2.30E-15	Fabomonas_tropica	COG1488	Nicotinic_acid_phosphoribosyltransferase	H	NAD_biosynthesis	6.00E-14
Fabomonas_tropica-FtropAytn053933_Fabomonas-tropica	0.054	111	K15223	2.50E-15	64.8	110.47	upstream_activation_factor_subunit_UAF30	-	PF02201	SWIB/MDM2_domain	1.60E-11	Fabomonas_tropica	COG5531	DNA-binding_SWIB/MDM2_domain	B	-	4.20E-11
Fabomonas_tropica-FtropAytn053934_Fabomonas-tropica	0.136	110	-	-	-	-	-	-	-	-	-	Fabomonas_tropica	-	-	-	-	-
Fabomonas_tropica-FtropAytn053935_Fabomonas-tropica	0.086	151	K02050	3.80E-41	149.3	132.07	NitT/TauT_family_transport_system_permease_protein	high_score	PF00528	Binding-protein-dependent_transport_system_inner_membrane_component	1.40E-17	Fabomonas_tropica	COG0600	ABC-type_nitrate/sulfonate/bicarbonate_transport_system,_permease_component	P	-	1.00E-41
Fabomonas_tropica-FtropAytn053936_Fabomonas-tropica	0.102	147	K08656	1.40E-31	117.3	1190.5	dipeptidyl-peptidase_9_[EC:3.4.14.5]	-	PF00930	Dipeptidyl_peptidase_IV_(DPP_IV)_N-terminal_region	2.90E-22	Fabomonas_tropica	-	-	-	-	-
Fabomonas_tropica-FtropAytn053937_Fabomonas-tropica	0.194	139	K22084	6.60E-80	276.9	824.93	methylglutamate_dehydrogenase_subunit_A_[EC:1.5.99.5]	-	-	-	-	Fabomonas_tropica	COG0665	Glycine/D-amino_acid_oxidase_(deaminating)	E	-	3.60E-08
Fabomonas_tropica-FtropAytn053938_Fabomonas-tropica	0.093	139	-	-	-	-	-	-	-	-	-	Fabomonas_tropica	-	-	-	-	-
Fabomonas_tropica-FtropAytn053939_Fabomonas-tropica	0.094	127	K11925	9.50E-31	115.2	218.67	SgrR_family_transcriptional_regulator	-	PF12793	Sugar_transport-related_sRNA_regulator_N-term	3.60E-35	Fabomonas_tropica	COG4533	DNA-binding_transcriptional_regulator_SgrR_of_sgrS_sRNA,_contains_a_MarR-type_HTH_domain_and_a_periplasmic-type_solute-binding_domain	K	-	2.40E-43
Fabomonas_tropica-FtropAytn053940_Fabomonas-tropica	0.102	127	-	-	-	-	-	-	-	-	-	Fabomonas_tropica	-	-	-	-	-
Fabomonas_tropica-FtropAytn053941_Fabomonas-tropica	0.152	118	-	-	-	-	-	-	-	-	-	Fabomonas_tropica	-	-	-	-	-
Fabomonas_tropica-FtropAytn053942_Fabomonas-tropica	0.067	118	K00162	4.80E-49	174.8	415.53	pyruvate_dehydrogenase_E1_component_beta_subunit_[EC:1.2.4.1]	-	PF02780	Transketolase,_C-terminal_domain	2.80E-23	Fabomonas_tropica	COG0022	Pyruvate/2-oxoglutarate/acetoin_dehydrogenase_complex,_dehydrogenase_(E1)_component,_beta_subunit	C	Pyruvate_oxidation	4.00E-48
Fabomonas_tropica-FtropAytn053943_Fabomonas-tropica	0.09	110	-	-	-	-	-	-	-	-	-	Fabomonas_tropica	-	-	-	-	-
Fabomonas_tropica-FtropAytn053944_Fabomonas-tropica	0.1	110	-	-	-	-	-	-	-	-	-	Fabomonas_tropica	-	-	-	-	-
Fabomonas_tropica-FtropAytn053945_Fabomonas-tropica	0.145	103	K00640	1.70E-38	140	84.47	serine_O-acetyltransferase_[EC:2.3.1.30]	high_score	-	-	-	Fabomonas_tropica	COG1045	Serine_acetyltransferase	E	Cysteine_biosynthesis	1.90E-32
Fabomonas_tropica-FtropAytn053946_Fabomonas-tropica	0.094	158	K07277	2.10E-30	114.5	277.17	outer_membrane_protein_insertion_porin_family	-	PF01103	Surface_antigen	3.00E-24	Fabomonas_tropica	COG4775	Outer_membrane_protein_assembly_factor_BamA	M	-	3.00E-20
Fabomonas_tropica-FtropAytn053947_Fabomonas-tropica	0.144	104	-	-	-	-	-	-	-	-	-	Fabomonas_tropica	-	-	-	-	-
Fabomonas_tropica-FtropAytn053948_Fabomonas-tropica	0.089	101	-	-	-	-	-	-	-	-	-	Fabomonas_tropica	-	-	-	-	-
Fabomonas_tropica-FtropAytn053949_Fabomonas-tropica	0.091	109	-	-	-	-	-	-	-	-	-	Fabomonas_tropica	-	-	-	-	-
Fabomonas_tropica-FtropAytn053950_Fabomonas-tropica	0.057	104	-	-	-	-	-	-	-	-	-	Fabomonas_tropica	-	-	-	-	-
Fabomonas_tropica-FtropAytn053951_Fabomonas-tropica	0.09	100	-	-	-	-	-	-	-	-	-	Fabomonas_tropica	-	-	-	-	-
Fabomonas_tropica-FtropAytn053952_Fabomonas-tropica	0.094	106	-	-	-	-	-	-	-	-	-	Fabomonas_tropica	-	-	-	-	-
Fabomonas_tropica-FtropAytn053953_Fabomonas-tropica	0.052	153	-	-	-	-	-	-	-	-	-	Fabomonas_tropica	-	-	-	-	-
Fabomonas_tropica-FtropAytn053954_Fabomonas-tropica	0.134	126	-	-	-	-	-	-	-	-	-	Fabomonas_tropica	-	-	-	-	-
Fabomonas_tropica-FtropAytn053955_Fabomonas-tropica	0.087	126	K21393	2.40E-27	103.5	458.57	TRAP-type_transport_system_large_permease_protein	-	PF06808	Tripartite_ATP-independent_periplasmic_transporter,_DctM_component	3.00E-30	Fabomonas_tropica	COG1593	TRAP-type_C4-dicarboxylate_transport_system,_large_permease_component	G	-	1.10E-29
Fabomonas_tropica-FtropAytn053956_Fabomonas-tropica	0.158	145	-	-	-	-	-	-	-	-	-	Fabomonas_tropica	-	-	-	-	-
Fabomonas_tropica-FtropAytn053957_Fabomonas-tropica	0.078	102	-	-	-	-	-	-	-	-	-	Fabomonas_tropica	-	-	-	-	-
Fabomonas_tropica-FtropAytn053958_Fabomonas-tropica	0.114	105	K07552	5.70E-09	43.1	287.13	MFS_transporter,_DHA1_family,_multidrug_resistance_protein	-	-	-	-	Fabomonas_tropica	-	-	-	-	-
Fabomonas_tropica-FtropAytn053959_Fabomonas-tropica	0.2	105	-	-	-	-	-	-	-	-	-	Fabomonas_tropica	-	-	-	-	-
Fabomonas_tropica-FtropAytn053960_Fabomonas-tropica	0.07	114	-	-	-	-	-	-	-	-	-	Fabomonas_tropica	-	-	-	-	-
Fabomonas_tropica-FtropAytn053961_Fabomonas-tropica	0.112	107	K00768	7.60E-27	102.2	79.5	nicotinate-nucleotide--dimethylbenzimidazole_phosphoribosyltransferase_[EC:2.4.2.21]	high_score	PF02277	Phosphoribosyltransferase	4.00E-29	Fabomonas_tropica	COG2038	NaMN:DMB_phosphoribosyltransferase	H	Cobalamine/B12_biosynthesis	3.80E-26
Fabomonas_tropica-FtropAytn053962_Fabomonas-tropica	0.084	107	-	-	-	-	-	-	-	-	-	Fabomonas_tropica	-	-	-	-	-
Fabomonas_tropica-FtropAytn053963_Fabomonas-tropica	0.158	120	-	-	-	-	-	-	-	-	-	Fabomonas_tropica	-	-	-	-	-
Fabomonas_tropica-FtropAytn053964_Fabomonas-tropica	0.176	102	K04487	6.90E-35	128.7	257.6	cysteine_desulfurase_[EC:2.8.1.7]	-	PF00266	Aminotransferase_class-V	5.90E-19	Fabomonas_tropica	COG1104	Cysteine_desulfurase/Cysteine_sulfinate_desulfinase_IscS_or_related_enzyme,_NifS_family	E	-	7.40E-36
Fabomonas_tropica-FtropAytn053965_Fabomonas-tropica	0.121	99	-	-	-	-	-	-	-	-	-	Fabomonas_tropica	-	-	-	-	-
Fabomonas_tropica-FtropAytn053966_Fabomonas-tropica	0.133	105	-	-	-	-	-	-	-	-	-	Fabomonas_tropica	-	-	-	-	-
Fabomonas_tropica-FtropAytn053967_Fabomonas-tropica	0.057	105	-	-	-	-	-	-	-	-	-	Fabomonas_tropica	-	-	-	-	-
Fabomonas_tropica-FtropAytn053968_Fabomonas-tropica	0.019	102	K14413	6.80E-14	58.8	916.8	beta-1,3-galactosyltransferase_[EC:2.4.1.-]	-	-	-	-	Fabomonas_tropica	-	-	-	-	-
Fabomonas_tropica-FtropAytn053969_Fabomonas-tropica	0.176	159	-	-	-	-	-	-	-	-	-	Fabomonas_tropica	-	-	-	-	-
Fabomonas_tropica-FtropAytn053970_Fabomonas-tropica	0.049	121	K07040	3.70E-06	35	32.83	uncharacterized_protein	high_score	-	-	-	Fabomonas_tropica	COG1399	23S_rRNA_accumulation_protein_YceD_(essential_in_plants,_uncharacterized_in_bacteria)	J	-	2.20E-10
Fabomonas_tropica-FtropAytn053971_Fabomonas-tropica	0.064	109	-	-	-	-	-	-	-	-	-	Fabomonas_tropica	-	-	-	-	-
Fabomonas_tropica-FtropAytn053972_Fabomonas-tropica	0.095	126	K01676	6.00E-57	201.1	343.5	fumarate_hydratase,_class_I_[EC:4.2.1.2]	-	PF05681	Fumarate_hydratase_(Fumerase)	1.20E-32	Fabomonas_tropica	COG1838	Tartrate_dehydratase_beta_subunit/Fumarate_hydratase_class_I,_C-terminal_domain	C	TCA_cycle	1.40E-49
Fabomonas_tropica-FtropAytn053973_Fabomonas-tropica	0.093	150	K01681	6.50E-61	214.3	1126.73	aconitate_hydratase_[EC:4.2.1.3]	-	PF00694	Aconitase_C-terminal_domain	1.60E-17	Fabomonas_tropica	COG1048	Aconitase_A	C	Lysine_biosynthesisTCA_cycle	6.40E-64
Fabomonas_tropica-FtropAytn053974_Fabomonas-tropica	0.089	101	-	-	-	-	-	-	-	-	-	Fabomonas_tropica	-	-	-	-	-
Fabomonas_tropica-FtropAytn053975_Fabomonas-tropica	0.116	171	-	-	-	-	-	-	-	-	-	Fabomonas_tropica	COG0738	Fucose_permease	G	-	4.00E-23
Fabomonas_tropica-FtropAytn053976_Fabomonas-tropica	0.127	181	K11717	1.70E-79	275.3	491.3	cysteine_desulfurase_/_selenocysteine_lyase_[EC:2.8.1.7_4.4.1.16]	-	PF00266	Aminotransferase_class-V	1.30E-72	Fabomonas_tropica	COG0520	Selenocysteine_lyase/Cysteine_desulfurase	E	-	3.90E-70
Fabomonas_tropica-FtropAytn053977_Fabomonas-tropica	0.086	116	-	-	-	-	-	-	-	-	-	Fabomonas_tropica	-	-	-	-	-
Fabomonas_tropica-FtropAytn053978_Fabomonas-tropica	0.169	106	-	-	-	-	-	-	-	-	-	Fabomonas_tropica	-	-	-	-	-
Fabomonas_tropica-FtropAytn053979_Fabomonas-tropica	0.066	106	K02519	7.80E-14	59.1	299.43	translation_initiation_factor_IF-2	-	PF04760	Translation_initiation_factor_IF-2,_N-terminal_region	1.00E-12	Fabomonas_tropica	COG0532	Translation_initiation_factor_IF-2,_a_GTPase	J	Translation_factors	3.80E-16
Fabomonas_tropica-FtropAytn053980_Fabomonas-tropica	0.115	207	-	-	-	-	-	-	-	-	-	Fabomonas_tropica	-	-	-	-	-
Fabomonas_tropica-FtropAytn053981_Fabomonas-tropica	0.096	207	K03851	4.50E-109	372.8	579.5	taurine-pyruvate_aminotransferase_[EC:2.6.1.77]	-	PF00202	Aminotransferase_class-III	7.40E-33	Fabomonas_tropica	COG0161	Adenosylmethionine-8-amino-7-oxononanoate_aminotransferase	H	Biotin_biosynthesis	1.70E-47
Fabomonas_tropica-FtropAytn053982_Fabomonas-tropica	0.055	215	-	-	-	-	-	-	-	-	-	Fabomonas_tropica	-	-	-	-	-
Fabomonas_tropica-FtropAytn053983_Fabomonas-tropica	0.084	118	-	-	-	-	-	-	-	-	-	Fabomonas_tropica	-	-	-	-	-
Fabomonas_tropica-FtropAytn053984_Fabomonas-tropica	0.088	102	K00948	6.60E-37	135.3	56.4	ribose-phosphate_pyrophosphokinase_[EC:2.7.6.1]	high_score	PF13793	N-terminal_domain_of_ribose_phosphate_pyrophosphokinase	1.70E-38	Fabomonas_tropica	COG0462	Phosphoribosylpyrophosphate_synthetase	F	Histidine_biosynthesis,_Purine_biosynthesis	5.40E-35
Fabomonas_tropica-FtropAytn053985_Fabomonas-tropica	0.097	144	K17253	7.00E-29	109.1	385.9	lactadherin	-	PF00754	F5/8_type_C_domain	9.60E-14	Fabomonas_tropica	-	-	-	-	-
Fabomonas_tropica-FtropAytn053986_Fabomonas-tropica	0.138	144	-	-	-	-	-	-	-	-	-	Fabomonas_tropica	-	-	-	-	-
Fabomonas_tropica-FtropAytn053987_Fabomonas-tropica	0.045	110	-	-	-	-	-	-	-	-	-	Fabomonas_tropica	-	-	-	-	-
Fabomonas_tropica-FtropAytn053988_Fabomonas-tropica	0.094	138	K03796	1.40E-46	166.7	116.47	Bax_protein	high_score	-	-	-	Fabomonas_tropica	COG2992	Uncharacterized_FlgJ-related_protein	R	-	8.00E-48
Fabomonas_tropica-FtropAytn053989_Fabomonas-tropica	0.108	138	-	-	-	-	-	-	-	-	-	Fabomonas_tropica	-	-	-	-	-
Fabomonas_tropica-FtropAytn053990_Fabomonas-tropica	0.076	118	-	-	-	-	-	-	PF11324	Protein_of_unknown_function_(DUF3126)	5.20E-22	Fabomonas_tropica	-	-	-	-	-
Fabomonas_tropica-FtropAytn053991_Fabomonas-tropica	0.09	111	-	-	-	-	-	-	-	-	-	Fabomonas_tropica	-	-	-	-	-
Fabomonas_tropica-FtropAytn053992_Fabomonas-tropica	0.061	114	-	-	-	-	-	-	-	-	-	Fabomonas_tropica	-	-	-	-	-
Fabomonas_tropica-FtropAytn053993_Fabomonas-tropica	0.057	121	-	-	-	-	-	-	-	-	-	Fabomonas_tropica	-	-	-	-	-
Fabomonas_tropica-FtropAytn053994_Fabomonas-tropica	0.092	130	K15581	1.10E-46	167.6	327.1	oligopeptide_transport_system_permease_protein	-	PF00528	Binding-protein-dependent_transport_system_inner_membrane_component	7.00E-21	Fabomonas_tropica	COG0601	ABC-type_dipeptide/oligopeptide/nickel_transport_system,_permease_component	EP	-	6.50E-36
Fabomonas_tropica-FtropAytn053995_Fabomonas-tropica	0.048	144	-	-	-	-	-	-	-	-	-	Fabomonas_tropica	-	-	-	-	-
Fabomonas_tropica-FtropAytn053996_Fabomonas-tropica	0.122	171	K16165	5.60E-71	246.1	262.53	fumarylpyruvate_hydrolase_[EC:3.7.1.20]	-	PF01557	Fumarylacetoacetate_(FAA)_hydrolase_family	8.80E-43	Fabomonas_tropica	COG0179	2-keto-4-pentenoate_hydratase/2-oxohepta-3-ene-1,7-dioic_acid_hydratase_(catechol_pathway)	Q	-	4.30E-53
Fabomonas_tropica-FtropAytn053997_Fabomonas-tropica	0.136	125	-	-	-	-	-	-	-	-	-	Fabomonas_tropica	-	-	-	-	-
Fabomonas_tropica-FtropAytn053998_Fabomonas-tropica	0.076	169	K10396	3.50E-47	169.3	512.17	kinesin_family_member_5	-	PF00225	Kinesin_motor_domain	1.70E-35	Fabomonas_tropica	-	-	-	-	-
Fabomonas_tropica-FtropAytn053999_Fabomonas-tropica	0.099	131	K17095	9.70E-24	92	499.87	annexin_A7/11	-	PF00191	Annexin	7.00E-19	Fabomonas_tropica	-	-	-	-	-
Fabomonas_tropica-FtropAytn054000_Fabomonas-tropica	0.082	158	K00053	1.50E-16	68.2	61.87	ketol-acid_reductoisomerase_[EC:1.1.1.86]	high_score	PF01450	Acetohydroxy_acid_isomeroreductase,_catalytic_domain	1.60E-21	Fabomonas_tropica	COG0059	Ketol-acid_reductoisomerase	EH	Isoleucine,_leucine,_valine_biosynthesis	7.20E-23
Fabomonas_tropica-FtropAytn054001_Fabomonas-tropica	0.12	158	-	-	-	-	-	-	-	-	-	Fabomonas_tropica	-	-	-	-	-
Fabomonas_tropica-FtropAytn054002_Fabomonas-tropica	0.137	102	-	-	-	-	-	-	-	-	-	Fabomonas_tropica	-	-	-	-	-
Fabomonas_tropica-FtropAytn054003_Fabomonas-tropica	0.14	192	K14358	1.60E-35	130.7	179.43	secernin	-	-	-	-	Fabomonas_tropica	COG4690	Dipeptidase	E	-	1.10E-20
Fabomonas_tropica-FtropAytn054004_Fabomonas-tropica	0.088	125	K07677	1.10E-18	74.9	566.37	two-component_system,_NarL_family,_capsular_synthesis_sensor_histidine_kinase_RcsC_[EC:2.7.13.3]	-	-	-	-	Fabomonas_tropica	COG2198	HPt_(histidine-containing_phosphotransfer)_domain	T	-	9.70E-13
Fabomonas_tropica-FtropAytn054005_Fabomonas-tropica	0.131	144	K06212	5.10E-72	249.9	324.73	formate_transporter	-	PF01226	Formate/nitrite_transporter	1.90E-40	Fabomonas_tropica	COG2116	Formate/nitrite_transporter_FocA,_FNT_family	P	-	9.40E-52
Fabomonas_tropica-FtropAytn054006_Fabomonas-tropica	0.084	119	-	-	-	-	-	-	-	-	-	Fabomonas_tropica	-	-	-	-	-
Fabomonas_tropica-FtropAytn054007_Fabomonas-tropica	0.226	119	-	-	-	-	-	-	-	-	-	Fabomonas_tropica	-	-	-	-	-
Fabomonas_tropica-FtropAytn054008_Fabomonas-tropica	0.109	119	K00645	9.50E-40	145.1	244.57	[acyl-carrier-protein]_S-malonyltransferase_[EC:2.3.1.39]	-	-	-	-	Fabomonas_tropica	COG0331	Malonyl_CoA-acyl_carrier_protein_transacylase	I	Fatty_acid_biosynthesis	3.00E-34
Fabomonas_tropica-FtropAytn054009_Fabomonas-tropica	0.084	119	-	-	-	-	-	-	-	-	-	Fabomonas_tropica	-	-	-	-	-
Fabomonas_tropica-FtropAytn054010_Fabomonas-tropica	0.188	122	K17307	5.30E-07	36.2	411.67	fibulin_1/2	-	-	-	-	Fabomonas_tropica	-	-	-	-	-
Fabomonas_tropica-FtropAytn054011_Fabomonas-tropica	0.106	122	-	-	-	-	-	-	-	-	-	Fabomonas_tropica	-	-	-	-	-
Fabomonas_tropica-FtropAytn054012_Fabomonas-tropica	0.094	127	-	-	-	-	-	-	-	-	-	Fabomonas_tropica	-	-	-	-	-
Fabomonas_tropica-FtropAytn054013_Fabomonas-tropica	0.07	128	-	-	-	-	-	-	-	-	-	Fabomonas_tropica	-	-	-	-	-
Fabomonas_tropica-FtropAytn054014_Fabomonas-tropica	0.099	151	-	-	-	-	-	-	-	-	-	Fabomonas_tropica	-	-	-	-	-
Fabomonas_tropica-FtropAytn054015_Fabomonas-tropica	0.11	118	-	-	-	-	-	-	-	-	-	Fabomonas_tropica	-	-	-	-	-
Fabomonas_tropica-FtropAytn054016_Fabomonas-tropica	0.123	130	-	-	-	-	-	-	-	-	-	Fabomonas_tropica	-	-	-	-	-
Fabomonas_tropica-FtropAytn054017_Fabomonas-tropica	0.061	130	K04072	9.70E-64	223.3	636.77	acetaldehyde_dehydrogenase_/_alcohol_dehydrogenase_[EC:1.2.1.10_1.1.1.1]	-	-	-	-	Fabomonas_tropica	COG1012	Acyl-CoA_reductase_or_other_NAD-dependent_aldehyde_dehydrogenase	I	Proline_degradation	2.00E-11
Fabomonas_tropica-FtropAytn054018_Fabomonas-tropica	0.104	105	-	-	-	-	-	-	-	-	-	Fabomonas_tropica	-	-	-	-	-
Fabomonas_tropica-FtropAytn054019_Fabomonas-tropica	0.131	114	K00068	6.00E-40	145.3	273.13	sorbitol-6-phosphate_2-dehydrogenase_[EC:1.1.1.140]	-	PF00106	short_chain_dehydrogenase	3.80E-26	Fabomonas_tropica	COG4221	NADP-dependent_3-hydroxy_acid_dehydrogenase_YdfG	C	Pyrimidine_degradation	1.80E-13
Fabomonas_tropica-FtropAytn054020_Fabomonas-tropica	0.078	102	-	-	-	-	-	-	-	-	-	Fabomonas_tropica	-	-	-	-	-
Fabomonas_tropica-FtropAytn054021_Fabomonas-tropica	0.055	109	K00548	5.00E-22	85.8	257.83	5-methyltetrahydrofolate--homocysteine_methyltransferase_[EC:2.1.1.13]	-	PF02965	Vitamin_B12_dependent_methionine_synthase,_activation_domain	2.80E-29	Fabomonas_tropica	COG1410	Methionine_synthase_I,_cobalamin-binding_domain	E	Methionine_biosynthesis	8.30E-22
Fabomonas_tropica-FtropAytn054022_Fabomonas-tropica	0.128	109	-	-	-	-	-	-	-	-	-	Fabomonas_tropica	-	-	-	-	-
Fabomonas_tropica-FtropAytn054023_Fabomonas-tropica	0.038	103	K02209	4.60E-12	52.9	667.43	DNA_replication_licensing_factor_MCM5_[EC:3.6.4.12]	-	PF14551	MCM_N-terminal_domain	4.50E-13	Fabomonas_tropica	-	-	-	-	-
Fabomonas_tropica-FtropAytn054024_Fabomonas-tropica	0.111	135	K21435	1.70E-21	84.7	215.73	ankyrin_repeat_domain-containing_protein_6	-	PF12796	Ankyrin_repeats_(3_copies)	3.60E-16	Fabomonas_tropica	COG0666	Ankyrin_repeat	T	-	4.20E-19
Fabomonas_tropica-FtropAytn054025_Fabomonas-tropica	0.054	110	-	-	-	-	-	-	-	-	-	Fabomonas_tropica	-	-	-	-	-
Fabomonas_tropica-FtropAytn054026_Fabomonas-tropica	0.12	116	-	-	-	-	-	-	-	-	-	Fabomonas_tropica	-	-	-	-	-
Fabomonas_tropica-FtropAytn054027_Fabomonas-tropica	0.051	116	-	-	-	-	-	-	-	-	-	Fabomonas_tropica	-	-	-	-	-
Fabomonas_tropica-FtropAytn054028_Fabomonas-tropica	0.078	114	-	-	-	-	-	-	-	-	-	Fabomonas_tropica	COG3914	Predicted_O-linked_N-acetylglucosamine_transferase,_SPINDLY_family	O	-	7.50E-10
Fabomonas_tropica-FtropAytn054029_Fabomonas-tropica	0.078	128	K16449	5.90E-09	43.8	121.2	regulator_of_G-protein_signaling	-	-	-	-	Fabomonas_tropica	-	-	-	-	-
Fabomonas_tropica-FtropAytn054030_Fabomonas-tropica	0.072	110	K03130	1.90E-10	48	228.3	transcription_initiation_factor_TFIID_subunit_5	-	-	-	-	Fabomonas_tropica	COG4946	Uncharacterized_N-terminal_domain_of_tricorn_protease,_contains_WD40_repeats	S	-	3.00E-06
Fabomonas_tropica-FtropAytn054031_Fabomonas-tropica	0.063	110	-	-	-	-	-	-	-	-	-	Fabomonas_tropica	-	-	-	-	-
Fabomonas_tropica-FtropAytn054032_Fabomonas-tropica	0.09	132	K10856	1.40E-10	48.7	160.67	acetone_carboxylase,_gamma_subunit_[EC:6.4.1.6]	-	PF08882	Acetone_carboxylase_gamma_subunit	1.00E-34	Fabomonas_tropica	COG4647	Acetone_carboxylase,_gamma_subunit	Q	-	7.10E-30
Fabomonas_tropica-FtropAytn054033_Fabomonas-tropica	0.098	122	-	-	-	-	-	-	-	-	-	Fabomonas_tropica	-	-	-	-	-
Fabomonas_tropica-FtropAytn054034_Fabomonas-tropica	0.047	212	-	-	-	-	-	-	-	-	-	Fabomonas_tropica	-	-	-	-	-
Fabomonas_tropica-FtropAytn054035_Fabomonas-tropica	0.18	211	-	-	-	-	-	-	-	-	-	Fabomonas_tropica	-	-	-	-	-
Fabomonas_tropica-FtropAytn054036_Fabomonas-tropica	0.13	123	K07309	1.00E-60	213.3	1523.43	Tat-targeted_selenate_reductase_subunit_YnfE_[EC:1.97.1.9]	-	PF00384	Molybdopterin_oxidoreductase	4.30E-15	Fabomonas_tropica	COG5013	Nitrate_reductase_alpha_subunit	CP	-	2.60E-12
Fabomonas_tropica-FtropAytn054037_Fabomonas-tropica	0.088	125	K10357	2.00E-35	129.8	1060.97	myosin_V	-	PF00063	Myosin_head_(motor_domain)	5.70E-29	Fabomonas_tropica	-	-	-	-	-
Fabomonas_tropica-FtropAytn054038_Fabomonas-tropica	0.1	139	-	-	-	-	-	-	-	-	-	Fabomonas_tropica	-	-	-	-	-
Fabomonas_tropica-FtropAytn054039_Fabomonas-tropica	0.095	115	K07386	1.90E-55	196.6	624.8	putative_endopeptidase_[EC:3.4.24.-]	-	PF01431	Peptidase_family_M13	5.80E-40	Fabomonas_tropica	COG3590	Predicted_metalloendopeptidase	O	-	1.30E-57
Fabomonas_tropica-FtropAytn054040_Fabomonas-tropica	0.113	115	-	-	-	-	-	-	-	-	-	Fabomonas_tropica	-	-	-	-	-
Fabomonas_tropica-FtropAytn054041_Fabomonas-tropica	0.051	135	-	-	-	-	-	-	-	-	-	Fabomonas_tropica	-	-	-	-	-
Fabomonas_tropica-FtropAytn054042_Fabomonas-tropica	0.111	134	-	-	-	-	-	-	-	-	-	Fabomonas_tropica	-	-	-	-	-
Fabomonas_tropica-FtropAytn054043_Fabomonas-tropica	0.056	141	-	-	-	-	-	-	-	-	-	Fabomonas_tropica	-	-	-	-	-
Fabomonas_tropica-FtropAytn054044_Fabomonas-tropica	0.131	99	-	-	-	-	-	-	-	-	-	Fabomonas_tropica	-	-	-	-	-
Fabomonas_tropica-FtropAytn054045_Fabomonas-tropica	0.036	111	-	-	-	-	-	-	-	-	-	Fabomonas_tropica	-	-	-	-	-
Fabomonas_tropica-FtropAytn054046_Fabomonas-tropica	0.081	111	-	-	-	-	-	-	-	-	-	Fabomonas_tropica	-	-	-	-	-
Fabomonas_tropica-FtropAytn054047_Fabomonas-tropica	0.089	101	K03925	5.50E-13	56.8	46.37	MraZ_protein	high_score	-	-	-	Fabomonas_tropica	COG2001	MraZ,_DNA-binding_transcriptional_regulator_and_inhibitor_of_RsmH_methyltransferase_activity	J	-	7.20E-15
Fabomonas_tropica-FtropAytn054048_Fabomonas-tropica	0.178	101	-	-	-	-	-	-	-	-	-	Fabomonas_tropica	-	-	-	-	-
Fabomonas_tropica-FtropAytn054049_Fabomonas-tropica	0.156	102	-	-	-	-	-	-	-	-	-	Fabomonas_tropica	-	-	-	-	-
Fabomonas_tropica-FtropAytn054050_Fabomonas-tropica	0.088	102	K02027	1.40E-06	36.4	179	multiple_sugar_transport_system_substrate-binding_protein	-	-	-	-	Fabomonas_tropica	-	-	-	-	-
Fabomonas_tropica-FtropAytn054051_Fabomonas-tropica	0.156	134	K03676	2.40E-08	41.6	72.47	glutaredoxin_3	-	-	-	-	Fabomonas_tropica	-	-	-	-	-
Fabomonas_tropica-FtropAytn054052_Fabomonas-tropica	0.087	137	-	-	-	-	-	-	-	-	-	Fabomonas_tropica	-	-	-	-	-
Fabomonas_tropica-FtropAytn054053_Fabomonas-tropica	0.076	221	-	-	-	-	-	-	-	-	-	Fabomonas_tropica	-	-	-	-	-
Fabomonas_tropica-FtropAytn054054_Fabomonas-tropica	0.126	103	-	-	-	-	-	-	-	-	-	Fabomonas_tropica	-	-	-	-	-
Fabomonas_tropica-FtropAytn054055_Fabomonas-tropica	0.069	101	-	-	-	-	-	-	-	-	-	Fabomonas_tropica	-	-	-	-	-
Fabomonas_tropica-FtropAytn054056_Fabomonas-tropica	0.101	108	-	-	-	-	-	-	-	-	-	Fabomonas_tropica	-	-	-	-	-
Fabomonas_tropica-FtropAytn054057_Fabomonas-tropica	0.076	118	K01892	2.20E-17	70.9	252.4	histidyl-tRNA_synthetase_[EC:6.1.1.21]	-	-	-	-	Fabomonas_tropica	COG0124	Histidyl-tRNA_synthetase	J	Aminoacyl-tRNA_synthetases	2.80E-18
Fabomonas_tropica-FtropAytn054058_Fabomonas-tropica	0.138	108	-	-	-	-	-	-	-	-	-	Fabomonas_tropica	-	-	-	-	-
Fabomonas_tropica-FtropAytn054059_Fabomonas-tropica	0.047	106	K02502	2.40E-18	74.3	227.43	ATP_phosphoribosyltransferase_regulatory_subunit	-	-	-	-	Fabomonas_tropica	COG3705	ATP_phosphoribosyltransferase_regulatory_subunit_HisZ	E	-	1.70E-22
Fabomonas_tropica-FtropAytn054060_Fabomonas-tropica	0.09	99	-	-	-	-	-	-	-	-	-	Fabomonas_tropica	-	-	-	-	-
Fabomonas_tropica-FtropAytn054061_Fabomonas-tropica	0.06	99	K03497	1.60E-27	105.1	25.77	ParB_family_transcriptional_regulator,_chromosome_partitioning_protein	high_score	-	-	-	Fabomonas_tropica	COG1475	Chromosome_segregation_protein_Spo0J,_contains_ParB-like_nuclease_domain	D	-	1.70E-25
Fabomonas_tropica-FtropAytn054062_Fabomonas-tropica	0.078	128	-	-	-	-	-	-	-	-	-	Fabomonas_tropica	-	-	-	-	-
Fabomonas_tropica-FtropAytn054063_Fabomonas-tropica	0.068	102	-	-	-	-	-	-	-	-	-	Fabomonas_tropica	-	-	-	-	-
Fabomonas_tropica-FtropAytn054064_Fabomonas-tropica	0.094	116	K00750	1.10E-06	35.8	170.87	glycogenin_[EC:2.4.1.186]	-	-	-	-	Fabomonas_tropica	-	-	-	-	-
Fabomonas_tropica-FtropAytn054065_Fabomonas-tropica	0.105	133	K13572	3.60E-08	40.9	271.33	proteasome_accessory_factor_B	-	PF08279	HTH_domain	4.00E-15	Fabomonas_tropica	COG2378	Predicted_DNA-binding_transcriptional_regulator_YobV,_contains_HTH_and_WYL_domains	K	-	5.50E-16
Fabomonas_tropica-FtropAytn054066_Fabomonas-tropica	0.047	106	-	-	-	-	-	-	-	-	-	Fabomonas_tropica	-	-	-	-	-
Fabomonas_tropica-FtropAytn054067_Fabomonas-tropica	0.142	105	-	-	-	-	-	-	-	-	-	Fabomonas_tropica	-	-	-	-	-
Fabomonas_tropica-FtropAytn054068_Fabomonas-tropica	0.047	105	K09454	2.80E-06	35	176.2	GA-binding_protein_transcription_factor,_beta	-	-	-	-	Fabomonas_tropica	-	-	-	-	-
Fabomonas_tropica-FtropAytn054069_Fabomonas-tropica	0.178	129	-	-	-	-	-	-	-	-	-	Fabomonas_tropica	-	-	-	-	-
Fabomonas_tropica-FtropAytn054070_Fabomonas-tropica	0.085	129	K02355	2.10E-68	239.6	496.17	elongation_factor_G	-	PF00009	Elongation_factor_Tu_GTP_binding_domain	1.40E-50	Fabomonas_tropica	COG0480	Translation_elongation_factor_EF-G,_a_GTPase	J	Translation_factors	1.40E-65
Fabomonas_tropica-FtropAytn054071_Fabomonas-tropica	0.092	108	-	-	-	-	-	-	-	-	-	Fabomonas_tropica	-	-	-	-	-
Fabomonas_tropica-FtropAytn054072_Fabomonas-tropica	0.084	106	K19970	1.30E-21	84.6	572.87	5'-nucleotidase_[EC:3.1.3.5]	-	-	-	-	Fabomonas_tropica	COG0737	2',3'-cyclic-nucleotide_2'-phosphodiesterase/5'-_or_3'-nucleotidase,_5'-nucleotidase_family	FV	-	2.80E-07
Fabomonas_tropica-FtropAytn054073_Fabomonas-tropica	0.179	106	-	-	-	-	-	-	-	-	-	Fabomonas_tropica	-	-	-	-	-
Fabomonas_tropica-FtropAytn054074_Fabomonas-tropica	0.099	141	-	-	-	-	-	-	-	-	-	Fabomonas_tropica	-	-	-	-	-
Fabomonas_tropica-FtropAytn054075_Fabomonas-tropica	0.075	159	K00717	1.00E-14	61.9	90.83	glycoprotein_6-alpha-L-fucosyltransferase_[EC:2.4.1.68]	-	-	-	-	Fabomonas_tropica	-	-	-	-	-
Fabomonas_tropica-FtropAytn054076_Fabomonas-tropica	0.08	112	-	-	-	-	-	-	-	-	-	Fabomonas_tropica	-	-	-	-	-
Fabomonas_tropica-FtropAytn054077_Fabomonas-tropica	0.088	170	K17095	2.50E-31	117	499.87	annexin_A7/11	-	PF00191	Annexin	4.30E-19	Fabomonas_tropica	-	-	-	-	-
Fabomonas_tropica-FtropAytn054078_Fabomonas-tropica	0.214	121	-	-	-	-	-	-	-	-	-	Fabomonas_tropica	-	-	-	-	-
Fabomonas_tropica-FtropAytn054079_Fabomonas-tropica	0.074	121	K03980	4.10E-19	76.5	213.67	putative_peptidoglycan_lipid_II_flippase	-	PF03023	MviN-like_protein	1.40E-15	Fabomonas_tropica	COG0728	Lipid_II_flippase_MurJ/MviN_(peptidoglycan_biosynthesis)	M	-	9.10E-17
Fabomonas_tropica-FtropAytn054080_Fabomonas-tropica	0.114	105	-	-	-	-	-	-	-	-	-	Fabomonas_tropica	-	-	-	-	-
Fabomonas_tropica-FtropAytn054081_Fabomonas-tropica	0.092	130	-	-	-	-	-	-	-	-	-	Fabomonas_tropica	-	-	-	-	-
Fabomonas_tropica-FtropAytn054082_Fabomonas-tropica	0.046	129	K01873	5.50E-49	175	580.9	valyl-tRNA_synthetase_[EC:6.1.1.9]	-	PF00133	tRNA_synthetases_class_I_(I,_L,_M_and_V)	1.50E-37	Fabomonas_tropica	COG0525	Valyl-tRNA_synthetase	J	Aminoacyl-tRNA_synthetases	4.10E-52
Fabomonas_tropica-FtropAytn054083_Fabomonas-tropica	0.069	129	-	-	-	-	-	-	-	-	-	Fabomonas_tropica	-	-	-	-	-
Fabomonas_tropica-FtropAytn054084_Fabomonas-tropica	0.062	161	-	-	-	-	-	-	-	-	-	Fabomonas_tropica	-	-	-	-	-
Fabomonas_tropica-FtropAytn054085_Fabomonas-tropica	0.105	151	-	-	-	-	-	-	-	-	-	Fabomonas_tropica	-	-	-	-	-
Fabomonas_tropica-FtropAytn054086_Fabomonas-tropica	0.064	124	K16478	6.60E-07	35.4	220.93	nephrocystin-4	-	-	-	-	Fabomonas_tropica	-	-	-	-	-
Fabomonas_tropica-FtropAytn054087_Fabomonas-tropica	0.11	208	K00058	9.90E-53	187.1	309.23	D-3-phosphoglycerate_dehydrogenase_/_2-oxoglutarate_reductase_[EC:1.1.1.95_1.1.1.399]	-	PF00389	D-isomer_specific_2-hydroxyacid_dehydrogenase,_catalytic_domain	1.90E-27	Fabomonas_tropica	COG0111	Phosphoglycerate_dehydrogenase_or_related_dehydrogenase	H	Serine_biosynthesis	6.90E-40
Fabomonas_tropica-FtropAytn054088_Fabomonas-tropica	0.129	162	-	-	-	-	-	-	-	-	-	Fabomonas_tropica	-	-	-	-	-
Fabomonas_tropica-FtropAytn054089_Fabomonas-tropica	0.062	127	-	-	-	-	-	-	-	-	-	Fabomonas_tropica	-	-	-	-	-
Fabomonas_tropica-FtropAytn054090_Fabomonas-tropica	0.09	111	-	-	-	-	-	-	-	-	-	Fabomonas_tropica	-	-	-	-	-
Fabomonas_tropica-FtropAytn054091_Fabomonas-tropica	0.067	104	K19338	6.60E-18	72.9	300.43	LysR_family_transcriptional_regulator,_nitrogen_assimilation_regulatory_protein	-	PF03466	LysR_substrate_binding_domain	1.30E-11	Fabomonas_tropica	-	-	-	-	-
Fabomonas_tropica-FtropAytn054092_Fabomonas-tropica	0.123	138	K02860	1.20E-31	117.4	35.27	16S_rRNA_processing_protein_RimM	high_score	PF01782	RimM_N-terminal_domain	2.50E-14	Fabomonas_tropica	COG0806	Ribosomal_30S_subunit_maturation_factor_RimM,_required_for_16S_rRNA_processing	J	16S_rRNA_modification	3.80E-31
Fabomonas_tropica-FtropAytn054093_Fabomonas-tropica	0.176	125	-	-	-	-	-	-	-	-	-	Fabomonas_tropica	-	-	-	-	-
Fabomonas_tropica-FtropAytn054094_Fabomonas-tropica	0.04	125	-	-	-	-	-	-	-	-	-	Fabomonas_tropica	-	-	-	-	-
Fabomonas_tropica-FtropAytn054095_Fabomonas-tropica	0.2	195	K06823	3.30E-08	39.4	1275.4	collagen,_type_XVIII,_alpha	-	-	-	-	Fabomonas_tropica	-	-	-	-	-
Fabomonas_tropica-FtropAytn054096_Fabomonas-tropica	0.043	184	-	-	-	-	-	-	-	-	-	Fabomonas_tropica	-	-	-	-	-
Fabomonas_tropica-FtropAytn054097_Fabomonas-tropica	0.069	158	-	-	-	-	-	-	-	-	-	Fabomonas_tropica	-	-	-	-	-
Fabomonas_tropica-FtropAytn054098_Fabomonas-tropica	0.04	175	-	-	-	-	-	-	-	-	-	Fabomonas_tropica	-	-	-	-	-
Fabomonas_tropica-FtropAytn054099_Fabomonas-tropica	0.068	117	K07404	1.00E-26	102.1	143.8	6-phosphogluconolactonase_[EC:3.1.1.31]	-	PF10282	Lactonase,_7-bladed_beta-propeller	6.80E-33	Fabomonas_tropica	-	-	-	-	-
Fabomonas_tropica-FtropAytn054100_Fabomonas-tropica	0.107	121	-	-	-	-	-	-	-	-	-	Fabomonas_tropica	-	-	-	-	-
Fabomonas_tropica-FtropAytn054101_Fabomonas-tropica	0.083	108	-	-	-	-	-	-	-	-	-	Fabomonas_tropica	-	-	-	-	-
Fabomonas_tropica-FtropAytn054102_Fabomonas-tropica	0.102	107	-	-	-	-	-	-	-	-	-	Fabomonas_tropica	-	-	-	-	-
Fabomonas_tropica-FtropAytn054103_Fabomonas-tropica	0.04	100	K12527	1.70E-30	113.3	639.17	putative_selenate_reductase_[EC:1.97.1.9]	-	-	-	-	Fabomonas_tropica	-	-	-	-	-
Fabomonas_tropica-FtropAytn054104_Fabomonas-tropica	0.07	100	-	-	-	-	-	-	-	-	-	Fabomonas_tropica	-	-	-	-	-
Fabomonas_tropica-FtropAytn054105_Fabomonas-tropica	0.106	103	K14445	2.20E-07	37.7	235.97	solute_carrier_family_13_(sodium-dependent_dicarboxylate_transporter),_member_2/3/5	-	PF03600	Citrate_transporter	2.60E-14	Fabomonas_tropica	COG0471	Di-_and_tricarboxylate_antiporter	G	-	5.10E-18
Fabomonas_tropica-FtropAytn054106_Fabomonas-tropica	0.116	103	-	-	-	-	-	-	-	-	-	Fabomonas_tropica	-	-	-	-	-
Fabomonas_tropica-FtropAytn054107_Fabomonas-tropica	0.078	140	K02019	1.70E-33	123.9	67.17	molybdate_transport_system_regulatory_protein	high_score	PF00126	Bacterial_regulatory_helix-turn-helix_protein,_lysR_family	2.10E-11	Fabomonas_tropica	COG2005	DNA-binding_transcriptional_regulator_ModE_(molybdenum-dependent)	K	-	8.10E-32
Fabomonas_tropica-FtropAytn054108_Fabomonas-tropica	0.09	275	-	-	-	-	-	-	-	-	-	Fabomonas_tropica	-	-	-	-	-
Fabomonas_tropica-FtropAytn054109_Fabomonas-tropica	0.132	166	-	-	-	-	-	-	-	-	-	Fabomonas_tropica	-	-	-	-	-
Fabomonas_tropica-FtropAytn054110_Fabomonas-tropica	0.099	101	-	-	-	-	-	-	-	-	-	Fabomonas_tropica	-	-	-	-	-
Fabomonas_tropica-FtropAytn054111_Fabomonas-tropica	0.085	117	K10918	2.10E-19	77.7	293.07	LysR_family_transcriptional_regulator,_transcriptional_activator_AphB	-	PF00126	Bacterial_regulatory_helix-turn-helix_protein,_lysR_family	3.00E-13	Fabomonas_tropica	COG0583	DNA-binding_transcriptional_regulator,_LysR_family	K	-	3.80E-22
Fabomonas_tropica-FtropAytn054112_Fabomonas-tropica	0.044	112	-	-	-	-	-	-	-	-	-	Fabomonas_tropica	-	-	-	-	-
Fabomonas_tropica-FtropAytn054113_Fabomonas-tropica	0.113	158	-	-	-	-	-	-	-	-	-	Fabomonas_tropica	-	-	-	-	-
Fabomonas_tropica-FtropAytn054114_Fabomonas-tropica	0.095	157	K02745	5.70E-76	261.3	220.1	PTS_system,_N-acetylgalactosamine-specific_IIB_component_[EC:2.7.1.-]	high_score	PF03830	PTS_system_sorbose_subfamily_IIB_component	2.40E-47	Fabomonas_tropica	COG3444	Phosphotransferase_system,_mannose/fructose/N-acetylgalactosamine-specific_component_IIB	G	-	6.70E-55
Fabomonas_tropica-FtropAytn054115_Fabomonas-tropica	0.121	99	-	-	-	-	-	-	-	-	-	Fabomonas_tropica	-	-	-	-	-
Fabomonas_tropica-FtropAytn054116_Fabomonas-tropica	0.098	122	-	-	-	-	-	-	-	-	-	Fabomonas_tropica	-	-	-	-	-
Fabomonas_tropica-FtropAytn054117_Fabomonas-tropica	0.11	127	K00537	5.70E-32	118.3	92	arsenate_reductase_(glutaredoxin)_[EC:1.20.4.1]	high_score	PF03960	ArsC_family	2.80E-14	Fabomonas_tropica	-	-	-	-	-
Fabomonas_tropica-FtropAytn054118_Fabomonas-tropica	0.158	101	-	-	-	-	-	-	-	-	-	Fabomonas_tropica	-	-	-	-	-
Fabomonas_tropica-FtropAytn054119_Fabomonas-tropica	0.094	212	K03218	7.40E-80	275.7	196.1	23S_rRNA_(guanosine2251-2'-O)-methyltransferase_[EC:2.1.1.185]	high_score	PF00588	SpoU_rRNA_Methylase_family	1.90E-36	Fabomonas_tropica	COG0566	tRNA_G18_(ribose-2'-O)-methylase_SpoU	J	tRNA_modification	6.00E-59
Fabomonas_tropica-FtropAytn054120_Fabomonas-tropica	0.084	212	-	-	-	-	-	-	-	-	-	Fabomonas_tropica	-	-	-	-	-
Fabomonas_tropica-FtropAytn054121_Fabomonas-tropica	0.05	100	-	-	-	-	-	-	-	-	-	Fabomonas_tropica	-	-	-	-	-
Fabomonas_tropica-FtropAytn054122_Fabomonas-tropica	0.05	100	-	-	-	-	-	-	-	-	-	Fabomonas_tropica	-	-	-	-	-
Fabomonas_tropica-FtropAytn054123_Fabomonas-tropica	0.08	112	-	-	-	-	-	-	-	-	-	Fabomonas_tropica	-	-	-	-	-
Fabomonas_tropica-FtropAytn054124_Fabomonas-tropica	0.045	111	-	-	-	-	-	-	-	-	-	Fabomonas_tropica	-	-	-	-	-
Fabomonas_tropica-FtropAytn054125_Fabomonas-tropica	0.108	184	K07326	8.80E-45	161	413.07	hemolysin_activation/secretion_protein	-	PF03865	Haemolysin_secretion/activation_protein_ShlB/FhaC/HecB	3.40E-58	Fabomonas_tropica	COG2831	Hemolysin_activation/secretion_protein	U	-	1.00E-36
Fabomonas_tropica-FtropAytn054126_Fabomonas-tropica	0.079	126	K00974	2.20E-12	54.7	274.5	tRNA_nucleotidyltransferase_(CCA-adding_enzyme)_[EC:2.7.7.72_3.1.3.-_3.1.4.-]	-	-	-	-	Fabomonas_tropica	-	-	-	-	-
Fabomonas_tropica-FtropAytn054127_Fabomonas-tropica	0.024	122	K09667	3.00E-07	37.3	248.33	protein_O-GlcNAc_transferase_[EC:2.4.1.255]	-	-	-	-	Fabomonas_tropica	COG4785	Lipoprotein_NlpI,_contains_TPR_repeats	M	-	3.10E-09
Fabomonas_tropica-FtropAytn054128_Fabomonas-tropica	0.109	183	-	-	-	-	-	-	-	-	-	Fabomonas_tropica	-	-	-	-	-
Fabomonas_tropica-FtropAytn054129_Fabomonas-tropica	0.17	217	K08153	6.50E-10	46.2	401.93	MFS_transporter,_DHA1_family,_multidrug_resistance_protein	-	PF07690	Major_Facilitator_Superfamily	1.50E-14	Fabomonas_tropica	COG2271	Sugar_phosphate_permease	G	-	2.50E-09
Fabomonas_tropica-FtropAytn054130_Fabomonas-tropica	0.091	142	-	-	-	-	-	-	-	-	-	Fabomonas_tropica	-	-	-	-	-
Fabomonas_tropica-FtropAytn054131_Fabomonas-tropica	0.198	106	-	-	-	-	-	-	-	-	-	Fabomonas_tropica	-	-	-	-	-
Fabomonas_tropica-FtropAytn054132_Fabomonas-tropica	0.131	99	-	-	-	-	-	-	-	-	-	Fabomonas_tropica	-	-	-	-	-
Fabomonas_tropica-FtropAytn054133_Fabomonas-tropica	0.304	138	K10062	1.70E-18	74.1	456.3	collectin_sub-family_member_12	-	PF01391	Collagen_triple_helix_repeat_(20_copies)	9.20E-17	Fabomonas_tropica	-	-	-	-	-
Fabomonas_tropica-FtropAytn054134_Fabomonas-tropica	0.043	138	-	-	-	-	-	-	-	-	-	Fabomonas_tropica	-	-	-	-	-
Fabomonas_tropica-FtropAytn054135_Fabomonas-tropica	0.13	138	-	-	-	-	-	-	-	-	-	Fabomonas_tropica	-	-	-	-	-
Fabomonas_tropica-FtropAytn054136_Fabomonas-tropica	0.146	123	-	-	-	-	-	-	-	-	-	Fabomonas_tropica	-	-	-	-	-
Fabomonas_tropica-FtropAytn054137_Fabomonas-tropica	0.126	103	-	-	-	-	-	-	-	-	-	Fabomonas_tropica	-	-	-	-	-
Fabomonas_tropica-FtropAytn054138_Fabomonas-tropica	0.111	99	K00059	2.10E-23	91.1	238.9	3-oxoacyl-[acyl-carrier_protein]_reductase_[EC:1.1.1.100]	-	PF00106	short_chain_dehydrogenase	1.70E-20	Fabomonas_tropica	COG4221	NADP-dependent_3-hydroxy_acid_dehydrogenase_YdfG	C	Pyrimidine_degradation	9.90E-15
Fabomonas_tropica-FtropAytn054139_Fabomonas-tropica	0.109	192	K11690	1.00E-33	124.5	440.83	C4-dicarboxylate_transporter,_DctM_subunit	-	PF06808	Tripartite_ATP-independent_periplasmic_transporter,_DctM_component	3.70E-30	Fabomonas_tropica	COG4664	TRAP-type_mannitol/chloroaromatic_compound_transport_system,_large_permease_component	Q	-	1.20E-69
Fabomonas_tropica-FtropAytn054140_Fabomonas-tropica	0.058	102	-	-	-	-	-	-	-	-	-	Fabomonas_tropica	-	-	-	-	-
Fabomonas_tropica-FtropAytn054141_Fabomonas-tropica	0.111	143	-	-	-	-	-	-	-	-	-	Fabomonas_tropica	-	-	-	-	-
Fabomonas_tropica-FtropAytn054142_Fabomonas-tropica	0.09	110	K17731	1.20E-29	111	892.47	cytochrome_P450_family_4_subfamily_F_polypeptide_22	-	PF00067	Cytochrome_P450	1.60E-11	Fabomonas_tropica	-	-	-	-	-
Fabomonas_tropica-FtropAytn054143_Fabomonas-tropica	0.098	122	-	-	-	-	-	-	-	-	-	Fabomonas_tropica	-	-	-	-	-
Fabomonas_tropica-FtropAytn054144_Fabomonas-tropica	0.196	122	-	-	-	-	-	-	-	-	-	Fabomonas_tropica	-	-	-	-	-
Fabomonas_tropica-FtropAytn054145_Fabomonas-tropica	0.143	132	K19745	3.20E-64	224.6	397.4	acrylyl-CoA_reductase_(NADPH)_[EC:1.3.1.-]	-	-	-	-	Fabomonas_tropica	COG1064	D-arabinose_1-dehydrogenase,_Zn-dependent_alcohol_dehydrogenase_family	G	-	2.40E-11
Fabomonas_tropica-FtropAytn054146_Fabomonas-tropica	0.08	112	K06183	1.50E-41	150.2	262.73	16S_rRNA_pseudouridine516_synthase_[EC:5.4.99.19]	-	PF00849	RNA_pseudouridylate_synthase	1.90E-11	Fabomonas_tropica	COG1187	Pseudouridylate_synthase_RsuA,_specific_for_16S_rRNA_U516__and_23S_rRNA_U2605	J	16S_rRNA_modification	1.40E-32
Fabomonas_tropica-FtropAytn054147_Fabomonas-tropica	0.099	111	-	-	-	-	-	-	-	-	-	Fabomonas_tropica	-	-	-	-	-
Fabomonas_tropica-FtropAytn054148_Fabomonas-tropica	0.09	143	K03685	7.60E-31	115.4	133.23	ribonuclease_III_[EC:3.1.26.3]	-	PF14622	Ribonuclease-III-like	4.50E-13	Fabomonas_tropica	COG0571	dsRNA-specific_ribonuclease	K	-	1.10E-40
Fabomonas_tropica-FtropAytn054149_Fabomonas-tropica	0.155	103	-	-	-	-	-	-	-	-	-	Fabomonas_tropica	-	-	-	-	-
Fabomonas_tropica-FtropAytn054150_Fabomonas-tropica	0.127	157	-	-	-	-	-	-	-	-	-	Fabomonas_tropica	-	-	-	-	-
Fabomonas_tropica-FtropAytn054151_Fabomonas-tropica	0.128	101	-	-	-	-	-	-	-	-	-	Fabomonas_tropica	-	-	-	-	-
Fabomonas_tropica-FtropAytn054152_Fabomonas-tropica	0.021	140	-	-	-	-	-	-	PF10754	Protein_of_unknown_function_(DUF2569)	7.40E-36	Fabomonas_tropica	-	-	-	-	-
Fabomonas_tropica-FtropAytn054153_Fabomonas-tropica	0.091	109	-	-	-	-	-	-	-	-	-	Fabomonas_tropica	-	-	-	-	-
Fabomonas_tropica-FtropAytn054154_Fabomonas-tropica	0.2	170	-	-	-	-	-	-	-	-	-	Fabomonas_tropica	-	-	-	-	-
Fabomonas_tropica-FtropAytn054155_Fabomonas-tropica	0.092	140	K03436	3.50E-26	100.1	261.4	DeoR_family_transcriptional_regulator,_fructose_operon_transcriptional_repressor	-	PF00455	DeoR_C_terminal_sensor_domain	2.80E-32	Fabomonas_tropica	COG1349	DNA-binding_transcriptional_regulator_of_sugar_metabolism,_DeoR/GlpR_family	KG	-	4.30E-24
Fabomonas_tropica-FtropAytn054156_Fabomonas-tropica	0.189	190	K05114	1.30E-13	57.3	1627.73	Eph_receptor_B6_[EC:2.7.10.1]	-	PF07699	Putative_ephrin-receptor_like_	4.00E-16	Fabomonas_tropica	-	-	-	-	-
Fabomonas_tropica-FtropAytn054157_Fabomonas-tropica	0.06	115	-	-	-	-	-	-	-	-	-	Fabomonas_tropica	-	-	-	-	-
Fabomonas_tropica-FtropAytn054158_Fabomonas-tropica	0.074	108	-	-	-	-	-	-	-	-	-	Fabomonas_tropica	-	-	-	-	-
Fabomonas_tropica-FtropAytn054159_Fabomonas-tropica	0.166	120	K01687	1.80E-51	183.1	591.57	dihydroxy-acid_dehydratase_[EC:4.2.1.9]	-	PF00920	Dehydratase_family	1.40E-51	Fabomonas_tropica	COG0129	Dihydroxyacid_dehydratase/phosphogluconate_dehydratase	EG	Isoleucine,_leucine,_valine_biosynthesis	1.00E-54
Fabomonas_tropica-FtropAytn054160_Fabomonas-tropica	0.1	120	-	-	-	-	-	-	-	-	-	Fabomonas_tropica	-	-	-	-	-
Fabomonas_tropica-FtropAytn054161_Fabomonas-tropica	0.209	105	-	-	-	-	-	-	-	-	-	Fabomonas_tropica	-	-	-	-	-
Fabomonas_tropica-FtropAytn054162_Fabomonas-tropica	0.038	104	-	-	-	-	-	-	-	-	-	Fabomonas_tropica	-	-	-	-	-
Fabomonas_tropica-FtropAytn054163_Fabomonas-tropica	0.23	104	-	-	-	-	-	-	-	-	-	Fabomonas_tropica	-	-	-	-	-
Fabomonas_tropica-FtropAytn054164_Fabomonas-tropica	0.046	213	-	-	-	-	-	-	-	-	-	Fabomonas_tropica	-	-	-	-	-
Fabomonas_tropica-FtropAytn054165_Fabomonas-tropica	0.083	120	K02036	5.60E-61	213.9	243.07	phosphate_transport_system_ATP-binding_protein_[EC:7.3.2.1]	-	PF00005	ABC_transporter	1.30E-11	Fabomonas_tropica	COG1117	ABC-type_phosphate_transport_system,_ATPase_component	P	-	9.30E-56
Fabomonas_tropica-FtropAytn054166_Fabomonas-tropica	0.221	104	-	-	-	-	-	-	-	-	-	Fabomonas_tropica	-	-	-	-	-
Fabomonas_tropica-FtropAytn054167_Fabomonas-tropica	0.153	104	K04565	4.00E-06	34.9	76.73	superoxide_dismutase,_Cu-Zn_family_[EC:1.15.1.1]	-	-	-	-	Fabomonas_tropica	-	-	-	-	-
Fabomonas_tropica-FtropAytn054168_Fabomonas-tropica	0.09	211	K07014	2.80E-62	218.7	120.43	uncharacterized_protein	high_score	PF00884	Sulfatase	2.80E-22	Fabomonas_tropica	COG3083	Periplasmic_protein_PbgA/YejM,_regulator_of_the_LPS_biosynthesis,_AlkP_superfamily	MT	-	5.40E-62
Fabomonas_tropica-FtropAytn054169_Fabomonas-tropica	0.114	148	-	-	-	-	-	-	-	-	-	Fabomonas_tropica	-	-	-	-	-
Fabomonas_tropica-FtropAytn054170_Fabomonas-tropica	0.116	103	K00216	7.20E-30	112.3	228.1	2,3-dihydro-2,3-dihydroxybenzoate_dehydrogenase_[EC:1.3.1.28]	-	PF00106	short_chain_dehydrogenase	9.50E-13	Fabomonas_tropica	COG4221	NADP-dependent_3-hydroxy_acid_dehydrogenase_YdfG	C	Pyrimidine_degradation	4.20E-13
Fabomonas_tropica-FtropAytn054171_Fabomonas-tropica	0.069	130	-	-	-	-	-	-	-	-	-	Fabomonas_tropica	-	-	-	-	-
Fabomonas_tropica-FtropAytn054172_Fabomonas-tropica	0.049	102	-	-	-	-	-	-	-	-	-	Fabomonas_tropica	-	-	-	-	-
Fabomonas_tropica-FtropAytn054173_Fabomonas-tropica	0.069	115	-	-	-	-	-	-	-	-	-	Fabomonas_tropica	-	-	-	-	-
Fabomonas_tropica-FtropAytn054174_Fabomonas-tropica	0.125	160	K15125	2.60E-08	39.7	276.93	filamentous_hemagglutinin	-	-	-	-	Fabomonas_tropica	-	-	-	-	-
Fabomonas_tropica-FtropAytn054175_Fabomonas-tropica	0.113	123	-	-	-	-	-	-	-	-	-	Fabomonas_tropica	-	-	-	-	-
Fabomonas_tropica-FtropAytn054176_Fabomonas-tropica	0.079	113	-	-	-	-	-	-	-	-	-	Fabomonas_tropica	-	-	-	-	-
Fabomonas_tropica-FtropAytn054177_Fabomonas-tropica	0.15	113	-	-	-	-	-	-	-	-	-	Fabomonas_tropica	-	-	-	-	-
Fabomonas_tropica-FtropAytn054178_Fabomonas-tropica	0.069	101	K15285	5.30E-16	66.7	160.13	solute_carrier_family_35,_member_E3	-	-	-	-	Fabomonas_tropica	-	-	-	-	-
Fabomonas_tropica-FtropAytn054179_Fabomonas-tropica	0.048	124	-	-	-	-	-	-	-	-	-	Fabomonas_tropica	-	-	-	-	-
Fabomonas_tropica-FtropAytn054180_Fabomonas-tropica	0.18	105	-	-	-	-	-	-	-	-	-	Fabomonas_tropica	-	-	-	-	-
Fabomonas_tropica-FtropAytn054181_Fabomonas-tropica	0.088	226	K19265	3.30E-120	408.9	328.73	L-glyceraldehyde_3-phosphate_reductase_[EC:1.1.1.-]	high_score	PF00248	Aldo/keto_reductase_family	5.00E-51	Fabomonas_tropica	COG0667	Pyridoxal_reductase_PdxI_or_related_oxidoreductase,_aldo/keto_reductase_family	HR	-	8.30E-54
Fabomonas_tropica-FtropAytn054182_Fabomonas-tropica	0.21	100	-	-	-	-	-	-	-	-	-	Fabomonas_tropica	-	-	-	-	-
Fabomonas_tropica-FtropAytn054183_Fabomonas-tropica	0.091	185	-	-	-	-	-	-	-	-	-	Fabomonas_tropica	-	-	-	-	-
Fabomonas_tropica-FtropAytn054184_Fabomonas-tropica	0.182	137	-	-	-	-	-	-	-	-	-	Fabomonas_tropica	-	-	-	-	-
Fabomonas_tropica-FtropAytn054185_Fabomonas-tropica	0.104	163	-	-	-	-	-	-	-	-	-	Fabomonas_tropica	-	-	-	-	-
Fabomonas_tropica-FtropAytn054186_Fabomonas-tropica	0.046	130	-	-	-	-	-	-	-	-	-	Fabomonas_tropica	-	-	-	-	-
Fabomonas_tropica-FtropAytn054187_Fabomonas-tropica	0.12	232	K11752	5.50E-84	290.2	181.1	diaminohydroxyphosphoribosylaminopyrimidine_deaminase_/_5-amino-6-(5-phosphoribosylamino)uracil_reductase_[EC:3.5.4.26_1.1.1.193]	high_score	PF01872	RibD_C-terminal_domain	1.80E-24	Fabomonas_tropica	COG0117	Riboflavin_biosynthesis_protein_RibD,_pyrimidine_deaminase_domain	H	Riboflavin/FAD_biosynthesis	1.00E-83
Fabomonas_tropica-FtropAytn054188_Fabomonas-tropica	0.08	136	-	-	-	-	-	-	-	-	-	Fabomonas_tropica	-	-	-	-	-
Fabomonas_tropica-FtropAytn054189_Fabomonas-tropica	0.048	103	-	-	-	-	-	-	-	-	-	Fabomonas_tropica	-	-	-	-	-
Fabomonas_tropica-FtropAytn054190_Fabomonas-tropica	0.059	101	-	-	-	-	-	-	-	-	-	Fabomonas_tropica	-	-	-	-	-
Fabomonas_tropica-FtropAytn054191_Fabomonas-tropica	0.065	183	-	-	-	-	-	-	-	-	-	Fabomonas_tropica	-	-	-	-	-
Fabomonas_tropica-FtropAytn054192_Fabomonas-tropica	0.145	103	K03381	3.60E-40	145.8	303.13	catechol_1,2-dioxygenase_[EC:1.13.11.1]	-	PF00775	Dioxygenase	6.00E-30	Fabomonas_tropica	COG3485	Protocatechuate_3,4-dioxygenase_beta_subunit	Q	-	2.30E-20
Fabomonas_tropica-FtropAytn054193_Fabomonas-tropica	0.087	103	-	-	-	-	-	-	-	-	-	Fabomonas_tropica	-	-	-	-	-
Fabomonas_tropica-FtropAytn054194_Fabomonas-tropica	0.062	112	K02684	4.80E-23	89.7	107.2	DNA_primase_small_subunit_[EC:2.7.7.102]	-	-	-	-	Fabomonas_tropica	-	-	-	-	-
Fabomonas_tropica-FtropAytn054195_Fabomonas-tropica	0.079	138	-	-	-	-	-	-	-	-	-	Fabomonas_tropica	-	-	-	-	-
Fabomonas_tropica-FtropAytn054196_Fabomonas-tropica	0.081	122	-	-	-	-	-	-	-	-	-	Fabomonas_tropica	-	-	-	-	-
Fabomonas_tropica-FtropAytn054197_Fabomonas-tropica	0.129	124	-	-	-	-	-	-	-	-	-	Fabomonas_tropica	-	-	-	-	-
Fabomonas_tropica-FtropAytn054198_Fabomonas-tropica	0.11	100	K01814	2.80E-24	94.1	165.7	phosphoribosylformimino-5-aminoimidazole_carboxamide_ribotide_isomerase_[EC:5.3.1.16]	-	PF00977	Histidine_biosynthesis_protein	2.80E-22	Fabomonas_tropica	COG0106	Phosphoribosylformimino-5-aminoimidazole_carboxamide_ribonucleotide_(ProFAR)_isomerase	E	Histidine_biosynthesis	1.90E-26
Fabomonas_tropica-FtropAytn054199_Fabomonas-tropica	0.128	195	K07089	2.70E-32	120.1	37.47	uncharacterized_protein	high_score	PF03773	Predicted_permease	1.10E-21	Fabomonas_tropica	COG0701	Uncharacterized_membrane_protein_YraQ,_UPF0718_family	S	-	1.40E-33
Fabomonas_tropica-FtropAytn054200_Fabomonas-tropica	0.244	127	-	-	-	-	-	-	-	-	-	Fabomonas_tropica	-	-	-	-	-
Fabomonas_tropica-FtropAytn054201_Fabomonas-tropica	0.162	117	-	-	-	-	-	-	-	-	-	Fabomonas_tropica	-	-	-	-	-
Fabomonas_tropica-FtropAytn054202_Fabomonas-tropica	0.076	105	-	-	-	-	-	-	-	-	-	Fabomonas_tropica	-	-	-	-	-
Fabomonas_tropica-FtropAytn054203_Fabomonas-tropica	0.235	106	-	-	-	-	-	-	-	-	-	Fabomonas_tropica	-	-	-	-	-
Fabomonas_tropica-FtropAytn054204_Fabomonas-tropica	0.104	105	K03163	1.10E-50	180.7	112.43	DNA_topoisomerase_I_[EC:5.6.2.1]	high_score	PF02919	Eukaryotic_DNA_topoisomerase_I,_DNA_binding_fragment	6.80E-43	Fabomonas_tropica	-	-	-	-	-
Fabomonas_tropica-FtropAytn054205_Fabomonas-tropica	0.14	107	K18369	9.10E-42	150.8	335.2	alcohol_dehydrogenase_[EC:1.1.1.-]	-	PF00107	Zinc-binding_dehydrogenase	1.10E-14	Fabomonas_tropica	COG1062	Zn-dependent_alcohol/formaldehyde_dehydrogenase	C	-	7.20E-26
Fabomonas_tropica-FtropAytn054206_Fabomonas-tropica	0.149	107	-	-	-	-	-	-	-	-	-	Fabomonas_tropica	-	-	-	-	-
Fabomonas_tropica-FtropAytn054207_Fabomonas-tropica	0.119	117	-	-	-	-	-	-	-	-	-	Fabomonas_tropica	-	-	-	-	-
Fabomonas_tropica-FtropAytn054208_Fabomonas-tropica	0.107	102	-	-	-	-	-	-	-	-	-	Fabomonas_tropica	-	-	-	-	-
Fabomonas_tropica-FtropAytn054209_Fabomonas-tropica	0.089	178	K14001	2.70E-12	54.3	138.57	nucleotide_exchange_factor_SIL1	-	-	-	-	Fabomonas_tropica	-	-	-	-	-
Fabomonas_tropica-FtropAytn054210_Fabomonas-tropica	0.132	159	-	-	-	-	-	-	-	-	-	Fabomonas_tropica	-	-	-	-	-
Fabomonas_tropica-FtropAytn054211_Fabomonas-tropica	0.106	159	K15022	1.10E-38	140.9	719.67	formate_dehydrogenase_(NADP+)_beta_subunit_[EC:1.17.1.10]	-	-	-	-	Fabomonas_tropica	-	-	-	-	-
Fabomonas_tropica-FtropAytn054212_Fabomonas-tropica	0.09	111	K03732	6.60E-50	177.9	499.6	ATP-dependent_RNA_helicase_RhlB_[EC:3.6.4.13]	-	PF00270	DEAD/DEAH_box_helicase	2.20E-24	Fabomonas_tropica	COG0513	Superfamily_II_DNA_and_RNA_helicase	L	-	1.50E-35
Fabomonas_tropica-FtropAytn054213_Fabomonas-tropica	0.068	190	K19360	3.00E-08	39.9	360.87	nephrocystin-3	-	-	-	-	Fabomonas_tropica	-	-	-	-	-
Fabomonas_tropica-FtropAytn054214_Fabomonas-tropica	0.095	199	K07313	7.10E-44	157.8	123.6	serine/threonine_protein_phosphatase_1_[EC:3.1.3.16]	high_score	-	-	-	Fabomonas_tropica	COG0639	Diadenosine_tetraphosphatase_ApaH/serine/threonine_protein_phosphatase,_PP2A_family	T	-	3.50E-22
Fabomonas_tropica-FtropAytn054215_Fabomonas-tropica	0.084	153	K01243	2.20E-18	74.6	98.2	adenosylhomocysteine_nucleosidase_[EC:3.2.2.9]	-	-	-	-	Fabomonas_tropica	COG0775	Nucleoside_phosphorylase/nucleosidase,_includes_5'-methylthioadenosine/S-adenosylhomocysteine_nucleosidase_MtnN_and_futalosine_hydrolase_MqnB	FH	Menaquinone_biosynthesis	1.50E-10
Fabomonas_tropica-FtropAytn054216_Fabomonas-tropica	0.124	153	-	-	-	-	-	-	-	-	-	Fabomonas_tropica	-	-	-	-	-
Fabomonas_tropica-FtropAytn054217_Fabomonas-tropica	0.056	106	-	-	-	-	-	-	-	-	-	Fabomonas_tropica	-	-	-	-	-
Fabomonas_tropica-FtropAytn054218_Fabomonas-tropica	0.12	133	-	-	-	-	-	-	-	-	-	Fabomonas_tropica	-	-	-	-	-
Fabomonas_tropica-FtropAytn054219_Fabomonas-tropica	0.097	133	K03657	1.90E-46	167.1	295.23	DNA_helicase_II_/_ATP-dependent_DNA_helicase_PcrA_[EC:3.6.4.12]	-	PF00580	UvrD/REP_helicase_N-terminal_domain	6.20E-33	Fabomonas_tropica	COG0210	Superfamily_I_DNA_or_RNA_helicase	L	-	8.60E-40
Fabomonas_tropica-FtropAytn054220_Fabomonas-tropica	0.081	123	K00146	7.50E-33	121.3	665.73	phenylacetaldehyde_dehydrogenase_[EC:1.2.1.39]	-	PF00171	Aldehyde_dehydrogenase_family	6.90E-22	Fabomonas_tropica	COG1012	Acyl-CoA_reductase_or_other_NAD-dependent_aldehyde_dehydrogenase	I	Proline_degradation	5.70E-18
Fabomonas_tropica-FtropAytn054221_Fabomonas-tropica	0.039	205	K07789	1.10E-93	322.6	1457.9	multidrug_efflux_pump	-	PF00873	AcrB/AcrD/AcrF_family	7.10E-72	Fabomonas_tropica	COG0841	Multidrug_efflux_pump_subunit_AcrB	V	-	7.20E-60
Fabomonas_tropica-FtropAytn054222_Fabomonas-tropica	0.089	101	-	-	-	-	-	-	-	-	-	Fabomonas_tropica	-	-	-	-	-
Fabomonas_tropica-FtropAytn054223_Fabomonas-tropica	0.116	103	-	-	-	-	-	-	-	-	-	Fabomonas_tropica	-	-	-	-	-
Fabomonas_tropica-FtropAytn054224_Fabomonas-tropica	0.093	128	K15583	1.90E-52	186	462.3	oligopeptide_transport_system_ATP-binding_protein	-	PF08352	Oligopeptide/dipeptide_transporter,_C-terminal_region	7.30E-19	Fabomonas_tropica	COG0444	ABC-type_dipeptide/oligopeptide/nickel_transport_system,_ATPase_component	EP	-	1.20E-52
Fabomonas_tropica-FtropAytn054225_Fabomonas-tropica	0.138	123	-	-	-	-	-	-	-	-	-	Fabomonas_tropica	-	-	-	-	-
Fabomonas_tropica-FtropAytn054226_Fabomonas-tropica	0.044	112	-	-	-	-	-	-	-	-	-	Fabomonas_tropica	-	-	-	-	-
Fabomonas_tropica-FtropAytn054227_Fabomonas-tropica	0.076	130	-	-	-	-	-	-	-	-	-	Fabomonas_tropica	-	-	-	-	-
Fabomonas_tropica-FtropAytn054228_Fabomonas-tropica	0.046	130	-	-	-	-	-	-	-	-	-	Fabomonas_tropica	-	-	-	-	-
Fabomonas_tropica-FtropAytn054229_Fabomonas-tropica	0.129	131	-	-	-	-	-	-	-	-	-	Fabomonas_tropica	-	-	-	-	-
Fabomonas_tropica-FtropAytn054230_Fabomonas-tropica	0.037	106	-	-	-	-	-	-	-	-	-	Fabomonas_tropica	-	-	-	-	-
Fabomonas_tropica-FtropAytn054231_Fabomonas-tropica	0.05	120	-	-	-	-	-	-	-	-	-	Fabomonas_tropica	-	-	-	-	-
Fabomonas_tropica-FtropAytn054232_Fabomonas-tropica	0.065	258	-	-	-	-	-	-	-	-	-	Fabomonas_tropica	-	-	-	-	-
Fabomonas_tropica-FtropAytn054233_Fabomonas-tropica	0.102	146	-	-	-	-	-	-	-	-	-	Fabomonas_tropica	-	-	-	-	-
Fabomonas_tropica-FtropAytn054234_Fabomonas-tropica	0.044	113	-	-	-	-	-	-	-	-	-	Fabomonas_tropica	-	-	-	-	-
Fabomonas_tropica-FtropAytn054235_Fabomonas-tropica	0.098	152	-	-	-	-	-	-	-	-	-	Fabomonas_tropica	COG4254	Uncharacterized_peptidoglycan_binding_protein,_contains_LysM_and_FecR__domains	R	-	1.20E-26
Fabomonas_tropica-FtropAytn054236_Fabomonas-tropica	0.179	117	K01406	1.20E-15	65.5	148.53	serralysin_[EC:3.4.24.40]	-	PF00353	Haemolysin-type_calcium-binding_repeat_(2_copies)	6.10E-11	Fabomonas_tropica	-	-	-	-	-
Fabomonas_tropica-FtropAytn054237_Fabomonas-tropica	0	117	-	-	-	-	-	-	-	-	-	Fabomonas_tropica	-	-	-	-	-
Fabomonas_tropica-FtropAytn054238_Fabomonas-tropica	0.158	101	-	-	-	-	-	-	-	-	-	Fabomonas_tropica	-	-	-	-	-
Fabomonas_tropica-FtropAytn054239_Fabomonas-tropica	0.099	161	K19585	3.00E-92	317.9	1818.67	multidrug_efflux_pump	-	PF00873	AcrB/AcrD/AcrF_family	5.70E-44	Fabomonas_tropica	COG0841	Multidrug_efflux_pump_subunit_AcrB	V	-	8.20E-40
Fabomonas_tropica-FtropAytn054240_Fabomonas-tropica	0.126	119	K01486	6.00E-51	181.5	166.13	adenine_deaminase_[EC:3.5.4.2]	high_score	-	-	-	Fabomonas_tropica	COG1001	Adenine_deaminase	F	-	8.60E-50
Fabomonas_tropica-FtropAytn054241_Fabomonas-tropica	0.12	116	K10537	2.00E-51	182.9	392.4	L-arabinose_transport_system_substrate-binding_protein	-	PF00532	Periplasmic_binding_proteins_and_sugar_binding_domain_of_LacI_family	1.10E-26	Fabomonas_tropica	-	-	-	-	-
Fabomonas_tropica-FtropAytn054242_Fabomonas-tropica	0.106	103	-	-	-	-	-	-	-	-	-	Fabomonas_tropica	-	-	-	-	-
Fabomonas_tropica-FtropAytn054243_Fabomonas-tropica	0.088	136	-	-	-	-	-	-	-	-	-	Fabomonas_tropica	-	-	-	-	-
Fabomonas_tropica-FtropAytn054244_Fabomonas-tropica	0.169	136	K05605	4.30E-62	218.2	392.07	3-hydroxyisobutyryl-CoA_hydrolase_[EC:3.1.2.4]	-	PF16113	Enoyl-CoA_hydratase/isomerase	1.10E-65	Fabomonas_tropica	COG1024	Enoyl-CoA_hydratase/carnithine_racemase	I	Fatty_acid_biosynthesis	2.30E-27
Fabomonas_tropica-FtropAytn054245_Fabomonas-tropica	0.14	121	K01945	8.70E-50	177.6	120.73	phosphoribosylamine---glycine_ligase_[EC:6.3.4.13]	high_score	PF01071	Phosphoribosylglycinamide_synthetase,_ATP-grasp_(A)_domain	2.50E-38	Fabomonas_tropica	COG0151	Phosphoribosylamine-glycine_ligase	F	Purine_biosynthesis	1.10E-44
Fabomonas_tropica-FtropAytn054246_Fabomonas-tropica	0.131	122	K07793	3.50E-38	139.1	166.13	putative_tricarboxylic_transport_membrane_protein	-	PF01970	Tripartite_tricarboxylate_transporter_TctA_family	6.60E-32	Fabomonas_tropica	COG3333	TctA_family_transporter	R	-	1.50E-37
Fabomonas_tropica-FtropAytn054247_Fabomonas-tropica	0.073	122	-	-	-	-	-	-	-	-	-	Fabomonas_tropica	-	-	-	-	-
Fabomonas_tropica-FtropAytn054248_Fabomonas-tropica	0.097	113	-	-	-	-	-	-	-	-	-	Fabomonas_tropica	-	-	-	-	-
Fabomonas_tropica-FtropAytn054249_Fabomonas-tropica	0.069	215	-	-	-	-	-	-	-	-	-	Fabomonas_tropica	-	-	-	-	-
Fabomonas_tropica-FtropAytn054250_Fabomonas-tropica	0.048	144	-	-	-	-	-	-	-	-	-	Fabomonas_tropica	-	-	-	-	-
Fabomonas_tropica-FtropAytn054251_Fabomonas-tropica	0.114	131	K07345	3.90E-13	58	110.37	major_type_1_subunit_fimbrin_(pilin)	-	-	-	-	Fabomonas_tropica	COG3539	Pilin_(type_1_fimbrial_protein)	N	-	7.40E-16
Fabomonas_tropica-FtropAytn054252_Fabomonas-tropica	0.167	131	-	-	-	-	-	-	-	-	-	Fabomonas_tropica	-	-	-	-	-
Fabomonas_tropica-FtropAytn054253_Fabomonas-tropica	0.113	115	-	-	-	-	-	-	-	-	-	Fabomonas_tropica	-	-	-	-	-
Fabomonas_tropica-FtropAytn054254_Fabomonas-tropica	0.085	129	-	-	-	-	-	-	-	-	-	Fabomonas_tropica	-	-	-	-	-
Fabomonas_tropica-FtropAytn054255_Fabomonas-tropica	0.1	129	K01619	4.40E-31	115.9	41.97	deoxyribose-phosphate_aldolase_[EC:4.1.2.4]	high_score	PF01791	DeoC/LacD_family_aldolase	7.90E-20	Fabomonas_tropica	COG0274	Deoxyribose-phosphate_aldolase	F	-	1.40E-31
Fabomonas_tropica-FtropAytn054256_Fabomonas-tropica	0.138	101	K00605	2.40E-24	94.1	276.13	aminomethyltransferase_[EC:2.1.2.10]	-	PF01571	Aminomethyltransferase_folate-binding_domain	4.50E-22	Fabomonas_tropica	COG0404	Glycine_cleavage_system_protein_T_(aminomethyltransferase)	E	Glycine_cleavage	2.00E-26
Fabomonas_tropica-FtropAytn054257_Fabomonas-tropica	0.099	101	-	-	-	-	-	-	-	-	-	Fabomonas_tropica	-	-	-	-	-
Fabomonas_tropica-FtropAytn054258_Fabomonas-tropica	0.104	134	-	-	-	-	-	-	-	-	-	Fabomonas_tropica	-	-	-	-	-
Fabomonas_tropica-FtropAytn054259_Fabomonas-tropica	0.106	131	-	-	-	-	-	-	-	-	-	Fabomonas_tropica	-	-	-	-	-
Fabomonas_tropica-FtropAytn054260_Fabomonas-tropica	0.034	116	-	-	-	-	-	-	-	-	-	Fabomonas_tropica	-	-	-	-	-
Fabomonas_tropica-FtropAytn054261_Fabomonas-tropica	0.12	141	K01297	5.00E-45	161.8	76.83	muramoyltetrapeptide_carboxypeptidase_[EC:3.4.17.13]	high_score	PF02016	LD-carboxypeptidase	8.90E-33	Fabomonas_tropica	COG1619	Muramoyltetrapeptide_carboxypeptidase_LdcA_(peptidoglycan_recycling)	M	-	2.20E-45
Fabomonas_tropica-FtropAytn054262_Fabomonas-tropica	0.073	122	-	-	-	-	-	-	-	-	-	Fabomonas_tropica	-	-	-	-	-
Fabomonas_tropica-FtropAytn054263_Fabomonas-tropica	0.125	112	K00951	7.00E-35	128.8	107.07	GTP_pyrophosphokinase_[EC:2.7.6.5]	high_score	PF02824	TGS_domain	6.10E-16	Fabomonas_tropica	COG0317	(p)ppGpp_synthase/hydrolase,_HD_superfamily	TK	-	1.10E-11
Fabomonas_tropica-FtropAytn054264_Fabomonas-tropica	0.048	104	K12368	8.10E-48	171	769.33	dipeptide_transport_system_substrate-binding_protein	-	PF00496	Bacterial_extracellular_solute-binding_proteins,_family_5_Middle	7.50E-19	Fabomonas_tropica	COG0747	ABC-type_transport_system,_periplasmic_component	E	-	5.60E-19
Fabomonas_tropica-FtropAytn054265_Fabomonas-tropica	0.086	104	-	-	-	-	-	-	-	-	-	Fabomonas_tropica	-	-	-	-	-
Fabomonas_tropica-FtropAytn054266_Fabomonas-tropica	0.031	127	-	-	-	-	-	-	-	-	-	Fabomonas_tropica	-	-	-	-	-
Fabomonas_tropica-FtropAytn054267_Fabomonas-tropica	0.158	107	-	-	-	-	-	-	-	-	-	Fabomonas_tropica	-	-	-	-	-
Fabomonas_tropica-FtropAytn054268_Fabomonas-tropica	0.25	116	K06825	8.80E-22	83.9	388.47	fibrillin_1	-	PF12947	EGF_domain	1.10E-18	Fabomonas_tropica	-	-	-	-	-
Fabomonas_tropica-FtropAytn054269_Fabomonas-tropica	0.076	144	-	-	-	-	-	-	-	-	-	Fabomonas_tropica	-	-	-	-	-
Fabomonas_tropica-FtropAytn054270_Fabomonas-tropica	0.052	211	K02400	1.10E-38	140.9	712.07	flagellar_biosynthesis_protein_FlhA	-	PF00771	FHIPEP_family	1.50E-38	Fabomonas_tropica	COG1298	Flagellar_biosynthesis_protein_FlhA	N	-	7.20E-41
Fabomonas_tropica-FtropAytn054271_Fabomonas-tropica	0.108	101	-	-	-	-	-	-	-	-	-	Fabomonas_tropica	-	-	-	-	-
Fabomonas_tropica-FtropAytn054272_Fabomonas-tropica	0.101	99	-	-	-	-	-	-	-	-	-	Fabomonas_tropica	-	-	-	-	-
Fabomonas_tropica-FtropAytn054273_Fabomonas-tropica	0.099	101	-	-	-	-	-	-	-	-	-	Fabomonas_tropica	-	-	-	-	-
Fabomonas_tropica-FtropAytn054274_Fabomonas-tropica	0.09	100	K09808	1.30E-25	97.9	199.23	lipoprotein-releasing_system_permease_protein	-	PF02687	FtsX-like_permease_family	2.60E-11	Fabomonas_tropica	COG4591	ABC-type_transport_system_involved_in_lipoprotein_release,_permease_component_LolC	M	-	1.60E-15
Fabomonas_tropica-FtropAytn054275_Fabomonas-tropica	0.112	133	-	-	-	-	-	-	-	-	-	Fabomonas_tropica	-	-	-	-	-
Fabomonas_tropica-FtropAytn054276_Fabomonas-tropica	0.076	105	K18691	1.00E-29	111.6	154.2	membrane-bound_lytic_murein_transglycosylase_F_[EC:4.2.2.-]	-	PF00497	Bacterial_extracellular_solute-binding_proteins,_family_3	1.80E-14	Fabomonas_tropica	-	-	-	-	-
Fabomonas_tropica-FtropAytn054277_Fabomonas-tropica	0.168	113	-	-	-	-	-	-	-	-	-	Fabomonas_tropica	-	-	-	-	-
Fabomonas_tropica-FtropAytn054278_Fabomonas-tropica	0.159	113	-	-	-	-	-	-	-	-	-	Fabomonas_tropica	-	-	-	-	-
Fabomonas_tropica-FtropAytn054279_Fabomonas-tropica	0.07	113	K01507	2.40E-26	100.6	20.73	inorganic_pyrophosphatase_[EC:3.6.1.1]	high_score	PF00719	Inorganic_pyrophosphatase	1.50E-38	Fabomonas_tropica	COG0221	Inorganic_pyrophosphatase	C	-	1.10E-44
Fabomonas_tropica-FtropAytn054280_Fabomonas-tropica	0.08	136	K21862	3.50E-40	145	2046.33	voltage-gated_cation_channel	-	PF00520	Ion_transport_protein	6.90E-26	Fabomonas_tropica	-	-	-	-	-
Fabomonas_tropica-FtropAytn054281_Fabomonas-tropica	0.116	120	K09470	4.70E-20	79.2	596.5	gamma-glutamylputrescine_synthase_[EC:6.3.1.11]	-	-	-	-	Fabomonas_tropica	COG0174	Glutamine_synthetase	E	Glutamine_biosynthesis	5.40E-15
Fabomonas_tropica-FtropAytn054282_Fabomonas-tropica	0.083	132	K10747	4.40E-21	83.8	330.1	DNA_ligase_1_[EC:6.5.1.1_6.5.1.6_6.5.1.7]	-	PF04675	DNA_ligase_N_terminus	1.70E-21	Fabomonas_tropica	-	-	-	-	-
Fabomonas_tropica-FtropAytn054283_Fabomonas-tropica	0.081	160	K00381	5.50E-57	201.4	546.17	sulfite_reductase_(NADPH)_hemoprotein_beta-component_[EC:1.8.1.2]	-	PF03460	Nitrite/Sulfite_reductase_ferredoxin-like_half_domain	6.00E-12	Fabomonas_tropica	COG0155	Sulfite_reductase,_beta_subunit_(hemoprotein)	P	Cysteine_biosynthesis	9.20E-31
Fabomonas_tropica-FtropAytn054284_Fabomonas-tropica	0.088	113	-	-	-	-	-	-	-	-	-	Fabomonas_tropica	-	-	-	-	-
Fabomonas_tropica-FtropAytn054285_Fabomonas-tropica	0.07	113	-	-	-	-	-	-	-	-	-	Fabomonas_tropica	-	-	-	-	-
Fabomonas_tropica-FtropAytn054286_Fabomonas-tropica	0.127	110	-	-	-	-	-	-	-	-	-	Fabomonas_tropica	-	-	-	-	-
Fabomonas_tropica-FtropAytn054287_Fabomonas-tropica	0.075	120	-	-	-	-	-	-	-	-	-	Fabomonas_tropica	-	-	-	-	-
Fabomonas_tropica-FtropAytn054288_Fabomonas-tropica	0.142	119	-	-	-	-	-	-	-	-	-	Fabomonas_tropica	-	-	-	-	-
Fabomonas_tropica-FtropAytn054289_Fabomonas-tropica	0.087	137	K16091	9.70E-14	58.4	346.8	Fe(3+)_dicitrate_transport_protein	-	-	-	-	Fabomonas_tropica	COG4772	Outer_membrane_receptor_for_Fe3+-dicitrate	P	-	1.10E-17
Fabomonas_tropica-FtropAytn054290_Fabomonas-tropica	0.073	122	K14262	1.10E-38	140.8	497.93	di-_and_tripeptidase_[EC:3.4.-.-]	-	-	-	-	Fabomonas_tropica	-	-	-	-	-
Fabomonas_tropica-FtropAytn054291_Fabomonas-tropica	0.266	195	-	-	-	-	-	-	-	-	-	Fabomonas_tropica	-	-	-	-	-
Fabomonas_tropica-FtropAytn054292_Fabomonas-tropica	0.061	195	-	-	-	-	-	-	-	-	-	Fabomonas_tropica	-	-	-	-	-
Fabomonas_tropica-FtropAytn054293_Fabomonas-tropica	0.038	103	-	-	-	-	-	-	-	-	-	Fabomonas_tropica	-	-	-	-	-
Fabomonas_tropica-FtropAytn054294_Fabomonas-tropica	0.068	102	-	-	-	-	-	-	-	-	-	Fabomonas_tropica	-	-	-	-	-
Fabomonas_tropica-FtropAytn054295_Fabomonas-tropica	0.104	124	K00324	1.30E-44	161.1	379.5	H+-translocating_NAD(P)_transhydrogenase_subunit_alpha_[EC:1.6.1.2_7.1.1.1]	-	PF01262	Alanine_dehydrogenase/PNT,_C-terminal_domain	5.00E-30	Fabomonas_tropica	COG3288	NAD/NADP_transhydrogenase_alpha_subunit	C	-	3.60E-40
Fabomonas_tropica-FtropAytn054296_Fabomonas-tropica	0.161	124	-	-	-	-	-	-	-	-	-	Fabomonas_tropica	-	-	-	-	-
Fabomonas_tropica-FtropAytn054297_Fabomonas-tropica	0.112	186	-	-	-	-	-	-	-	-	-	Fabomonas_tropica	-	-	-	-	-
Fabomonas_tropica-FtropAytn054298_Fabomonas-tropica	0.105	114	-	-	-	-	-	-	-	-	-	Fabomonas_tropica	-	-	-	-	-
Fabomonas_tropica-FtropAytn054299_Fabomonas-tropica	0.027	110	K11530	2.00E-08	42.2	58.47	(4S)-4-hydroxy-5-phosphonooxypentane-2,3-dione_isomerase_[EC:5.3.1.32]	-	-	-	-	Fabomonas_tropica	COG1359	Quinol_monooxygenase_YgiN	C	-	2.60E-10
Fabomonas_tropica-FtropAytn054300_Fabomonas-tropica	0.128	125	-	-	-	-	-	-	-	-	-	Fabomonas_tropica	-	-	-	-	-
Fabomonas_tropica-FtropAytn054301_Fabomonas-tropica	0.113	150	-	-	-	-	-	-	-	-	-	Fabomonas_tropica	-	-	-	-	-
Fabomonas_tropica-FtropAytn054302_Fabomonas-tropica	0.072	111	K21021	3.80E-37	136.1	247.27	diguanylate_cyclase_[EC:2.7.7.65]	-	PF00990	Diguanylate_cyclase,_GGDEF_domain	1.70E-21	Fabomonas_tropica	COG5001	Cyclic_di-GMP_metabolism_protein,_combines_GGDEF_and_EAL_domains_with_a_6TM_membrane_domain	T	-	4.30E-25
Fabomonas_tropica-FtropAytn054303_Fabomonas-tropica	0.079	163	K01710	1.30E-69	242.9	424.43	dTDP-glucose_4,6-dehydratase_[EC:4.2.1.46]	-	PF16363	GDP-mannose_4,6_dehydratase	9.20E-53	Fabomonas_tropica	COG1088	dTDP-D-glucose_4,6-dehydratase	M	-	4.40E-72
Fabomonas_tropica-FtropAytn054304_Fabomonas-tropica	0.035	171	K19352	1.30E-21	84.2	175.9	coiled-coil_and_C2_domain-containing_protein_2A	-	-	-	-	Fabomonas_tropica	-	-	-	-	-
Fabomonas_tropica-FtropAytn054305_Fabomonas-tropica	0.123	170	-	-	-	-	-	-	-	-	-	Fabomonas_tropica	-	-	-	-	-
Fabomonas_tropica-FtropAytn054306_Fabomonas-tropica	0.065	183	K16196	8.80E-39	141.3	403.5	eukaryotic_translation_initiation_factor_2-alpha_kinase_4_[EC:2.7.11.1]	-	-	-	-	Fabomonas_tropica	-	-	-	-	-
Fabomonas_tropica-FtropAytn054307_Fabomonas-tropica	0.142	105	-	-	-	-	-	-	-	-	-	Fabomonas_tropica	-	-	-	-	-
Fabomonas_tropica-FtropAytn054308_Fabomonas-tropica	0.104	144	K07116	7.50E-30	111.7	444.07	acyl-homoserine-lactone_acylase_[EC:3.5.1.97]	-	PF01804	Penicillin_amidase	3.80E-14	Fabomonas_tropica	COG2366	Acyl-homoserine_lactone_(AHL)_acylase_PvdQ	Q	-	1.50E-15
Fabomonas_tropica-FtropAytn054309_Fabomonas-tropica	0.07	142	K00616	7.70E-55	194.9	138.43	transaldolase_[EC:2.2.1.2]	high_score	PF00923	Transaldolase/Fructose-6-phosphate_aldolase	7.80E-51	Fabomonas_tropica	COG0176	Transaldolase/fructose-6-phosphate_aldolase	G	Pentose_phosphate_pathway	9.20E-30
Fabomonas_tropica-FtropAytn054310_Fabomonas-tropica	0.083	131	-	-	-	-	-	-	-	-	-	Fabomonas_tropica	-	-	-	-	-
Fabomonas_tropica-FtropAytn054311_Fabomonas-tropica	0.06	133	-	-	-	-	-	-	-	-	-	Fabomonas_tropica	-	-	-	-	-
Fabomonas_tropica-FtropAytn054312_Fabomonas-tropica	0.123	170	K07402	1.00E-20	82.5	47.83	xanthine_dehydrogenase_accessory_factor	high_score	PF02625	XdhC_and_CoxI_family	1.70E-16	Fabomonas_tropica	COG1975	Molybdoenzyme_maturation_factor_PaoD_(Mo_cofactor_insertion),_XdhC/CoxF_family	O	-	6.20E-20
Fabomonas_tropica-FtropAytn054313_Fabomonas-tropica	0.111	99	-	-	-	-	-	-	-	-	-	Fabomonas_tropica	-	-	-	-	-
Fabomonas_tropica-FtropAytn054314_Fabomonas-tropica	0.111	99	-	-	-	-	-	-	-	-	-	Fabomonas_tropica	-	-	-	-	-
Fabomonas_tropica-FtropAytn054315_Fabomonas-tropica	0.089	146	K03177	1.60E-55	196.5	168.73	tRNA_pseudouridine55_synthase_[EC:5.4.99.25]	high_score	PF01509	TruB_family_pseudouridylate_synthase_(N_terminal_domain)	2.40E-45	Fabomonas_tropica	COG0130	tRNA_U55_pseudouridine_synthase_TruB,_may_also_work_on_U342_of_tmRNA	J	tRNA_modification	9.70E-58
Fabomonas_tropica-FtropAytn054316_Fabomonas-tropica	0.053	112	-	-	-	-	-	-	-	-	-	Fabomonas_tropica	-	-	-	-	-
Fabomonas_tropica-FtropAytn054317_Fabomonas-tropica	0.072	111	K12350	1.20E-36	134.3	358.63	sphingomyelin_phosphodiesterase_[EC:3.1.4.12]	-	-	-	-	Fabomonas_tropica	-	-	-	-	-
Fabomonas_tropica-FtropAytn054318_Fabomonas-tropica	0.072	137	K02669	5.70E-64	224.6	441.5	twitching_motility_protein_PilT	-	PF00437	Type_II/IV_secretion_system_protein	8.30E-26	Fabomonas_tropica	COG2805	Type_IV_pilus_assembly_protein_PilT,_pilus_retraction_ATPase	NW	-	4.70E-64
Fabomonas_tropica-FtropAytn054319_Fabomonas-tropica	0.118	118	-	-	-	-	-	-	-	-	-	Fabomonas_tropica	-	-	-	-	-
Fabomonas_tropica-FtropAytn054320_Fabomonas-tropica	0.081	307	-	-	-	-	-	-	-	-	-	Fabomonas_tropica	-	-	-	-	-
Fabomonas_tropica-FtropAytn054321_Fabomonas-tropica	0	139	-	-	-	-	-	-	-	-	-	Fabomonas_tropica	-	-	-	-	-
Fabomonas_tropica-FtropAytn054322_Fabomonas-tropica	0.128	148	K00278	7.90E-59	207.3	492.43	L-aspartate_oxidase_[EC:1.4.3.16]	-	PF00890	FAD_binding_domain	2.20E-29	Fabomonas_tropica	COG0029	Aspartate_oxidase	H	NAD_biosynthesis	4.50E-55
Fabomonas_tropica-FtropAytn054323_Fabomonas-tropica	0.169	118	-	-	-	-	-	-	-	-	-	Fabomonas_tropica	-	-	-	-	-
Fabomonas_tropica-FtropAytn054324_Fabomonas-tropica	0.198	101	-	-	-	-	-	-	-	-	-	Fabomonas_tropica	-	-	-	-	-
Fabomonas_tropica-FtropAytn054325_Fabomonas-tropica	0.05	118	-	-	-	-	-	-	-	-	-	Fabomonas_tropica	-	-	-	-	-
Fabomonas_tropica-FtropAytn054326_Fabomonas-tropica	0.084	119	-	-	-	-	-	-	-	-	-	Fabomonas_tropica	-	-	-	-	-
Fabomonas_tropica-FtropAytn054327_Fabomonas-tropica	0.064	125	-	-	-	-	-	-	-	-	-	Fabomonas_tropica	-	-	-	-	-
Fabomonas_tropica-FtropAytn054328_Fabomonas-tropica	0.096	145	K05367	3.20E-08	40.3	510.97	penicillin-binding_protein_1C_[EC:2.4.1.129]	-	PF06832	Penicillin-Binding_Protein_C-terminus_Family	3.20E-15	Fabomonas_tropica	COG4953	Membrane_carboxypeptidase/penicillin-binding_protein_PbpC	M	-	1.40E-13
Fabomonas_tropica-FtropAytn054329_Fabomonas-tropica	0.083	144	-	-	-	-	-	-	-	-	-	Fabomonas_tropica	-	-	-	-	-
Fabomonas_tropica-FtropAytn054330_Fabomonas-tropica	0.112	107	-	-	-	-	-	-	-	-	-	Fabomonas_tropica	-	-	-	-	-
Fabomonas_tropica-FtropAytn054331_Fabomonas-tropica	0.122	106	K00600	2.90E-42	152.7	55.47	glycine_hydroxymethyltransferase_[EC:2.1.2.1]	high_score	PF00464	Serine_hydroxymethyltransferase	3.60E-40	Fabomonas_tropica	COG0112	Glycine/serine_hydroxymethyltransferase	E	Serine_biosynthesis	9.20E-46
Fabomonas_tropica-FtropAytn054332_Fabomonas-tropica	0.184	152	K06826	1.70E-19	76.9	317.3	nidogen_(entactin)	-	PF07645	Calcium-binding_EGF_domain	3.60E-17	Fabomonas_tropica	-	-	-	-	-
Fabomonas_tropica-FtropAytn054333_Fabomonas-tropica	0.049	142	-	-	-	-	-	-	-	-	-	Fabomonas_tropica	-	-	-	-	-
Fabomonas_tropica-FtropAytn054334_Fabomonas-tropica	0.069	101	K01139	2.90E-32	119.9	823.57	GTP_diphosphokinase_/_guanosine-3',5'-bis(diphosphate)_3'-diphosphatase_[EC:2.7.6.5_3.1.7.2]	-	PF13328	HD_domain	4.30E-19	Fabomonas_tropica	COG0317	(p)ppGpp_synthase/hydrolase,_HD_superfamily	TK	-	6.60E-28
Fabomonas_tropica-FtropAytn054335_Fabomonas-tropica	0.168	101	-	-	-	-	-	-	-	-	-	Fabomonas_tropica	-	-	-	-	-
Fabomonas_tropica-FtropAytn054336_Fabomonas-tropica	0.065	137	-	-	-	-	-	-	-	-	-	Fabomonas_tropica	-	-	-	-	-
Fabomonas_tropica-FtropAytn054337_Fabomonas-tropica	0.112	107	-	-	-	-	-	-	-	-	-	Fabomonas_tropica	-	-	-	-	-
Fabomonas_tropica-FtropAytn054338_Fabomonas-tropica	0.083	228	K02529	3.00E-41	150.3	240.67	LacI_family_transcriptional_regulator	-	PF00356	Bacterial_regulatory_proteins,_lacI_family	2.30E-18	Fabomonas_tropica	COG1609	DNA-binding_transcriptional_regulator,_LacI/PurR_family	K	-	1.60E-35
Fabomonas_tropica-FtropAytn054339_Fabomonas-tropica	0.038	104	-	-	-	-	-	-	-	-	-	Fabomonas_tropica	-	-	-	-	-
Fabomonas_tropica-FtropAytn054340_Fabomonas-tropica	0.077	116	K01951	1.80E-31	117.1	99.83	GMP_synthase_(glutamine-hydrolysing)_[EC:6.3.5.2]	high_score	PF00117	Glutamine_amidotransferase_class-I	2.20E-11	Fabomonas_tropica	COG0519	GMP_synthase,_PP-ATPase_domain/subunit	F	Purine_biosynthesis	1.90E-33
Fabomonas_tropica-FtropAytn054341_Fabomonas-tropica	0.068	116	-	-	-	-	-	-	-	-	-	Fabomonas_tropica	-	-	-	-	-
Fabomonas_tropica-FtropAytn054342_Fabomonas-tropica	0.072	111	K06768	1.60E-08	40.4	2465	Down_syndrome_cell_adhesion_molecule-like_protein_1	-	-	-	-	Fabomonas_tropica	-	-	-	-	-
Fabomonas_tropica-FtropAytn054343_Fabomonas-tropica	0.243	111	-	-	-	-	-	-	-	-	-	Fabomonas_tropica	-	-	-	-	-
Fabomonas_tropica-FtropAytn054344_Fabomonas-tropica	0.046	107	K00631	1.80E-21	84.2	394.83	glycerol-3-phosphate_O-acyltransferase_[EC:2.3.1.15]	-	-	-	-	Fabomonas_tropica	COG2937	Glycerol-3-phosphate_O-acyltransferase	I	Phospholipid_biosynthesis	9.80E-07
Fabomonas_tropica-FtropAytn054345_Fabomonas-tropica	0.073	163	K18223	1.20E-72	252.8	896.43	propane_2-monooxygenase_large_subunit_[EC:1.14.13.227]	-	-	-	-	Fabomonas_tropica	-	-	-	-	-
Fabomonas_tropica-FtropAytn054346_Fabomonas-tropica	0.042	163	-	-	-	-	-	-	-	-	-	Fabomonas_tropica	-	-	-	-	-
Fabomonas_tropica-FtropAytn054347_Fabomonas-tropica	0.142	112	K19225	6.70E-26	98.8	131.5	rhomboid_protease_GluP_[EC:3.4.21.105]	-	PF01694	Rhomboid_family	5.30E-23	Fabomonas_tropica	COG0705	Membrane-associated_serine_protease,_rhomboid_family	O	-	1.30E-17
Fabomonas_tropica-FtropAytn054348_Fabomonas-tropica	0.135	111	-	-	-	-	-	-	-	-	-	Fabomonas_tropica	-	-	-	-	-
Fabomonas_tropica-FtropAytn054349_Fabomonas-tropica	0.1	100	-	-	-	-	-	-	-	-	-	Fabomonas_tropica	-	-	-	-	-
Fabomonas_tropica-FtropAytn054350_Fabomonas-tropica	0.101	99	-	-	-	-	-	-	-	-	-	Fabomonas_tropica	-	-	-	-	-
Fabomonas_tropica-FtropAytn054351_Fabomonas-tropica	0.12	141	K00666	2.10E-19	77.4	487.17	fatty-acyl-CoA_synthase_[EC:6.2.1.-]	-	PF00501	AMP-binding_enzyme	1.00E-14	Fabomonas_tropica	COG1022	Long-chain_acyl-CoA_synthetase_(AMP-forming)	I	-	8.50E-14
Fabomonas_tropica-FtropAytn054352_Fabomonas-tropica	0.099	141	-	-	-	-	-	-	-	-	-	Fabomonas_tropica	-	-	-	-	-
Fabomonas_tropica-FtropAytn054353_Fabomonas-tropica	0.138	101	-	-	-	-	-	-	-	-	-	Fabomonas_tropica	-	-	-	-	-
Fabomonas_tropica-FtropAytn054354_Fabomonas-tropica	0.123	121	K08194	1.50E-29	110.6	552.2	MFS_transporter,_ACS_family,_D-galactonate_transporter	-	PF07690	Major_Facilitator_Superfamily	2.10E-12	Fabomonas_tropica	COG2271	Sugar_phosphate_permease	G	-	9.20E-16
Fabomonas_tropica-FtropAytn054355_Fabomonas-tropica	0.107	121	-	-	-	-	-	-	-	-	-	Fabomonas_tropica	-	-	-	-	-
Fabomonas_tropica-FtropAytn054356_Fabomonas-tropica	0.113	159	K00058	2.60E-53	189	309.23	D-3-phosphoglycerate_dehydrogenase_/_2-oxoglutarate_reductase_[EC:1.1.1.95_1.1.1.399]	-	PF02826	D-isomer_specific_2-hydroxyacid_dehydrogenase,_NAD_binding_domain	5.30E-20	Fabomonas_tropica	COG0111	Phosphoglycerate_dehydrogenase_or_related_dehydrogenase	H	Serine_biosynthesis	5.90E-43
Fabomonas_tropica-FtropAytn054357_Fabomonas-tropica	0.125	104	-	-	-	-	-	-	-	-	-	Fabomonas_tropica	-	-	-	-	-
Fabomonas_tropica-FtropAytn054358_Fabomonas-tropica	0.076	170	-	-	-	-	-	-	-	-	-	Fabomonas_tropica	-	-	-	-	-
Fabomonas_tropica-FtropAytn054359_Fabomonas-tropica	0.039	102	-	-	-	-	-	-	-	-	-	Fabomonas_tropica	-	-	-	-	-
Fabomonas_tropica-FtropAytn054360_Fabomonas-tropica	0.099	101	-	-	-	-	-	-	-	-	-	Fabomonas_tropica	-	-	-	-	-
Fabomonas_tropica-FtropAytn054361_Fabomonas-tropica	0.05	100	K02355	1.20E-10	48.7	496.17	elongation_factor_G	-	-	-	-	Fabomonas_tropica	COG0480	Translation_elongation_factor_EF-G,_a_GTPase	J	Translation_factors	1.60E-12
Fabomonas_tropica-FtropAytn054362_Fabomonas-tropica	0.117	119	-	-	-	-	-	-	-	-	-	Fabomonas_tropica	-	-	-	-	-
Fabomonas_tropica-FtropAytn054363_Fabomonas-tropica	0.109	110	K01995	4.30E-37	135.5	265.3	branched-chain_amino_acid_transport_system_ATP-binding_protein	-	PF00005	ABC_transporter	7.90E-12	Fabomonas_tropica	COG0411	ABC-type_branched-chain_amino_acid_transport_system,_ATPase_component_LivG	E	-	4.40E-36
Fabomonas_tropica-FtropAytn054364_Fabomonas-tropica	0.119	159	K05782	1.30E-50	180	56.8	benzoate_membrane_transport_protein	high_score	PF03594	Benzoate_membrane_transport_protein	2.50E-48	Fabomonas_tropica	COG3135	Predicted_benzoate:H+_symporter_BenE	Q	-	4.10E-49
Fabomonas_tropica-FtropAytn054365_Fabomonas-tropica	0.112	107	-	-	-	-	-	-	-	-	-	Fabomonas_tropica	-	-	-	-	-
Fabomonas_tropica-FtropAytn054366_Fabomonas-tropica	0.107	102	-	-	-	-	-	-	-	-	-	Fabomonas_tropica	-	-	-	-	-
Fabomonas_tropica-FtropAytn054367_Fabomonas-tropica	0.107	102	K03797	1.20E-21	85.1	119.2	carboxyl-terminal_processing_protease_[EC:3.4.21.102]	-	PF03572	Peptidase_family_S41	9.20E-15	Fabomonas_tropica	COG0793	C-terminal_processing_protease_CtpA/Prc,_contains_a_PDZ_domain	O	-	8.10E-12
Fabomonas_tropica-FtropAytn054368_Fabomonas-tropica	0.103	116	K03185	1.10E-33	124.5	393.93	2-octaprenyl-6-methoxyphenol_hydroxylase_[EC:1.14.13.-]	-	-	-	-	Fabomonas_tropica	COG0654	2-polyprenyl-6-methoxyphenol_hydroxylase_and_related_FAD-dependent_oxidoreductases	HC	Ubiquinone_biosynthesis	5.70E-09
Fabomonas_tropica-FtropAytn054369_Fabomonas-tropica	0.132	113	-	-	-	-	-	-	-	-	-	Fabomonas_tropica	-	-	-	-	-
Fabomonas_tropica-FtropAytn054370_Fabomonas-tropica	0.017	112	K10750	4.50E-08	40.5	97.63	chromatin_assembly_factor_1_subunit_A	-	-	-	-	Fabomonas_tropica	-	-	-	-	-
Fabomonas_tropica-FtropAytn054371_Fabomonas-tropica	0.169	112	-	-	-	-	-	-	-	-	-	Fabomonas_tropica	-	-	-	-	-
Fabomonas_tropica-FtropAytn054372_Fabomonas-tropica	0.05	157	K22468	9.60E-79	272.5	68.57	polyphosphate_kinase_[EC:2.7.4.1]	high_score	PF03976	Polyphosphate_kinase_2_(PPK2)	8.10E-67	Fabomonas_tropica	COG2326	Polyphosphate_kinase_2,_PPK2_family	C	-	4.50E-65
Fabomonas_tropica-FtropAytn054373_Fabomonas-tropica	0.078	192	K03215	1.60E-50	180.5	279.8	23S_rRNA_(uracil1939-C5)-methyltransferase_[EC:2.1.1.190]	-	-	-	-	Fabomonas_tropica	COG2265	tRNA/tmRNA/rRNA_uracil-C5-methylase,_TrmA/RlmC/RlmD_family	J	tRNA_modification	2.80E-41
Fabomonas_tropica-FtropAytn054374_Fabomonas-tropica	0.097	113	-	-	-	-	-	-	-	-	-	Fabomonas_tropica	-	-	-	-	-
Fabomonas_tropica-FtropAytn054375_Fabomonas-tropica	0.142	112	-	-	-	-	-	-	-	-	-	Fabomonas_tropica	-	-	-	-	-
Fabomonas_tropica-FtropAytn054376_Fabomonas-tropica	0.042	117	-	-	-	-	-	-	-	-	-	Fabomonas_tropica	-	-	-	-	-
Fabomonas_tropica-FtropAytn054377_Fabomonas-tropica	0.185	124	-	-	-	-	-	-	-	-	-	Fabomonas_tropica	-	-	-	-	-
Fabomonas_tropica-FtropAytn054378_Fabomonas-tropica	0.081	123	-	-	-	-	-	-	-	-	-	Fabomonas_tropica	-	-	-	-	-
Fabomonas_tropica-FtropAytn054379_Fabomonas-tropica	0.149	107	-	-	-	-	-	-	-	-	-	Fabomonas_tropica	-	-	-	-	-
Fabomonas_tropica-FtropAytn054380_Fabomonas-tropica	0.13	107	-	-	-	-	-	-	-	-	-	Fabomonas_tropica	-	-	-	-	-
Fabomonas_tropica-FtropAytn054381_Fabomonas-tropica	0.066	105	-	-	-	-	-	-	-	-	-	Fabomonas_tropica	-	-	-	-	-
Fabomonas_tropica-FtropAytn054382_Fabomonas-tropica	0.163	116	K00845	3.70E-28	106.9	216.1	glucokinase_[EC:2.7.1.2]	-	PF00480	ROK_family	1.30E-27	Fabomonas_tropica	COG1940	Sugar_kinase_of_the_NBD/HSP70_family,_may_contain_an_N-terminal_HTH_domain	GK	-	9.00E-35
Fabomonas_tropica-FtropAytn054383_Fabomonas-tropica	0.162	111	-	-	-	-	-	-	-	-	-	Fabomonas_tropica	-	-	-	-	-
Fabomonas_tropica-FtropAytn054384_Fabomonas-tropica	0.11	100	-	-	-	-	-	-	-	-	-	Fabomonas_tropica	-	-	-	-	-
Fabomonas_tropica-FtropAytn054385_Fabomonas-tropica	0.083	120	-	-	-	-	-	-	-	-	-	Fabomonas_tropica	-	-	-	-	-
Fabomonas_tropica-FtropAytn054386_Fabomonas-tropica	0.082	146	-	-	-	-	-	-	-	-	-	Fabomonas_tropica	-	-	-	-	-
Fabomonas_tropica-FtropAytn054387_Fabomonas-tropica	0.084	119	-	-	-	-	-	-	-	-	-	Fabomonas_tropica	-	-	-	-	-
Fabomonas_tropica-FtropAytn054388_Fabomonas-tropica	0.084	107	-	-	-	-	-	-	-	-	-	Fabomonas_tropica	-	-	-	-	-
Fabomonas_tropica-FtropAytn054389_Fabomonas-tropica	0.113	115	-	-	-	-	-	-	-	-	-	Fabomonas_tropica	-	-	-	-	-
Fabomonas_tropica-FtropAytn054390_Fabomonas-tropica	0.11	100	-	-	-	-	-	-	-	-	-	Fabomonas_tropica	-	-	-	-	-
Fabomonas_tropica-FtropAytn054391_Fabomonas-tropica	0.12	100	-	-	-	-	-	-	-	-	-	Fabomonas_tropica	-	-	-	-	-
Fabomonas_tropica-FtropAytn054392_Fabomonas-tropica	0.06	100	-	-	-	-	-	-	-	-	-	Fabomonas_tropica	-	-	-	-	-
Fabomonas_tropica-FtropAytn054393_Fabomonas-tropica	0.069	129	-	-	-	-	-	-	-	-	-	Fabomonas_tropica	-	-	-	-	-
Fabomonas_tropica-FtropAytn054394_Fabomonas-tropica	0.057	174	K12375	6.90E-10	45.8	746	arylsulfatase_I/J_[EC:3.1.6.-]	-	-	-	-	Fabomonas_tropica	-	-	-	-	-
Fabomonas_tropica-FtropAytn054395_Fabomonas-tropica	0.148	101	-	-	-	-	-	-	-	-	-	Fabomonas_tropica	-	-	-	-	-
Fabomonas_tropica-FtropAytn054396_Fabomonas-tropica	0.019	101	-	-	-	-	-	-	-	-	-	Fabomonas_tropica	-	-	-	-	-
Fabomonas_tropica-FtropAytn054397_Fabomonas-tropica	0.111	126	-	-	-	-	-	-	-	-	-	Fabomonas_tropica	-	-	-	-	-
Fabomonas_tropica-FtropAytn054398_Fabomonas-tropica	0.102	117	K09808	3.30E-29	109.8	199.23	lipoprotein-releasing_system_permease_protein	-	-	-	-	Fabomonas_tropica	COG4591	ABC-type_transport_system_involved_in_lipoprotein_release,_permease_component_LolC	M	-	2.00E-06
Fabomonas_tropica-FtropAytn054399_Fabomonas-tropica	0.091	109	-	-	-	-	-	-	-	-	-	Fabomonas_tropica	-	-	-	-	-
Fabomonas_tropica-FtropAytn054400_Fabomonas-tropica	0.101	99	K06899	1.50E-14	61.9	71.93	nucleoid-associated_protein	-	-	-	-	Fabomonas_tropica	COG3081	dsDNA-binding_nucleoid-associated_protein_YejK/NdpA	L	-	1.00E-13
Fabomonas_tropica-FtropAytn054401_Fabomonas-tropica	0.151	99	-	-	-	-	-	-	-	-	-	Fabomonas_tropica	-	-	-	-	-
Fabomonas_tropica-FtropAytn054402_Fabomonas-tropica	0.067	119	-	-	-	-	-	-	-	-	-	Fabomonas_tropica	-	-	-	-	-
Fabomonas_tropica-FtropAytn054403_Fabomonas-tropica	0.173	121	-	-	-	-	-	-	-	-	-	Fabomonas_tropica	-	-	-	-	-
Fabomonas_tropica-FtropAytn054404_Fabomonas-tropica	0.082	121	K18980	1.90E-19	77.9	314.7	2-methylene-furan-3-one_reductase_[EC:1.3.1.105]	-	-	-	-	Fabomonas_tropica	COG1064	D-arabinose_1-dehydrogenase,_Zn-dependent_alcohol_dehydrogenase_family	G	-	3.10E-10
Fabomonas_tropica-FtropAytn054405_Fabomonas-tropica	0.07	113	-	-	-	-	-	-	-	-	-	Fabomonas_tropica	-	-	-	-	-
Fabomonas_tropica-FtropAytn054406_Fabomonas-tropica	0.115	113	K02316	5.70E-38	139.3	55.3	DNA_primase_[EC:2.7.7.101]	high_score	PF08275	DNA_primase_catalytic_core,_N-terminal_domain	8.90E-34	Fabomonas_tropica	COG0358	DNA_primase_(bacterial_type)	L	-	4.10E-28
Fabomonas_tropica-FtropAytn054407_Fabomonas-tropica	0.096	104	-	-	-	-	-	-	-	-	-	Fabomonas_tropica	-	-	-	-	-
Fabomonas_tropica-FtropAytn054408_Fabomonas-tropica	0.115	113	-	-	-	-	-	-	-	-	-	Fabomonas_tropica	-	-	-	-	-
Fabomonas_tropica-FtropAytn054409_Fabomonas-tropica	0.112	107	-	-	-	-	-	-	-	-	-	Fabomonas_tropica	-	-	-	-	-
Fabomonas_tropica-FtropAytn054410_Fabomonas-tropica	0.235	102	-	-	-	-	-	-	-	-	-	Fabomonas_tropica	-	-	-	-	-
Fabomonas_tropica-FtropAytn054411_Fabomonas-tropica	0.062	127	K20092	2.50E-13	56.7	684.87	chromodomain-helicase-DNA-binding_protein_1-like_[EC:3.6.4.12]	-	-	-	-	Fabomonas_tropica	-	-	-	-	-
Fabomonas_tropica-FtropAytn054412_Fabomonas-tropica	0.064	156	K15654	1.60E-25	95.8	3515.83	surfactin_family_lipopeptide_synthetase_A	-	PF00668	Condensation_domain	9.50E-22	Fabomonas_tropica	COG3403	Uncharacterized_conserved_protein_YcgG,_contains_conserved_FPC_and_CPF_motifs	S	-	5.70E-11
Fabomonas_tropica-FtropAytn054413_Fabomonas-tropica	0.13	130	K07229	5.40E-75	259.7	273.27	ferric-chelate_reductase_(NADPH)_[EC:1.16.1.9]	-	PF08021	Siderophore-interacting_FAD-binding_domain	4.30E-26	Fabomonas_tropica	COG2375	NADPH-dependent_ferric_siderophore_reductase,_contains_FAD-binding_and_SIP_domains	P	-	3.40E-33
Fabomonas_tropica-FtropAytn054414_Fabomonas-tropica	0.074	201	K10403	8.80E-57	201.2	407.3	kinesin_family_member_22	-	PF00225	Kinesin_motor_domain	5.60E-34	Fabomonas_tropica	-	-	-	-	-
Fabomonas_tropica-FtropAytn054415_Fabomonas-tropica	0.102	127	K19577	1.50E-48	173.5	414.03	MFS_transporter,_DHA1_family,_inner_membrane_transport_protein	-	PF07690	Major_Facilitator_Superfamily	1.10E-16	Fabomonas_tropica	COG2814	Predicted_arabinose_efflux_permease_AraJ,_MFS_family	G	-	2.90E-15
Fabomonas_tropica-FtropAytn054416_Fabomonas-tropica	0.118	135	-	-	-	-	-	-	-	-	-	Fabomonas_tropica	-	-	-	-	-
Fabomonas_tropica-FtropAytn054417_Fabomonas-tropica	0.075	132	-	-	-	-	-	-	-	-	-	Fabomonas_tropica	-	-	-	-	-
Fabomonas_tropica-FtropAytn054418_Fabomonas-tropica	0.115	113	-	-	-	-	-	-	-	-	-	Fabomonas_tropica	-	-	-	-	-
Fabomonas_tropica-FtropAytn054419_Fabomonas-tropica	0.142	112	K12443	4.40E-19	75.4	2061.03	phthiocerol/phenolphthiocerol_synthesis_type-I_polyketide_synthase_D	-	PF08659	KR_domain	4.80E-23	Fabomonas_tropica	COG4221	NADP-dependent_3-hydroxy_acid_dehydrogenase_YdfG	C	Pyrimidine_degradation	3.00E-09
Fabomonas_tropica-FtropAytn054420_Fabomonas-tropica	0.116	129	-	-	-	-	-	-	-	-	-	Fabomonas_tropica	-	-	-	-	-
Fabomonas_tropica-FtropAytn054421_Fabomonas-tropica	0.106	103	K02029	1.90E-18	74.9	192.57	polar_amino_acid_transport_system_permease_protein	-	-	-	-	Fabomonas_tropica	COG0765	ABC-type_amino_acid_transport_system,_permease_component	E	-	4.90E-15
Fabomonas_tropica-FtropAytn054422_Fabomonas-tropica	0.122	147	-	-	-	-	-	-	-	-	-	Fabomonas_tropica	-	-	-	-	-
Fabomonas_tropica-FtropAytn054423_Fabomonas-tropica	0.059	202	K16300	1.80E-61	216.1	492.47	membrane_fusion_protein,_epimerase_transport_system	-	PF13437	HlyD_family_secretion_protein	1.20E-14	Fabomonas_tropica	COG1566	Multidrug_resistance_efflux_pump_EmrA	V	-	1.30E-19
Fabomonas_tropica-FtropAytn054424_Fabomonas-tropica	0.056	195	K13889	1.10E-98	339	529.07	glutathione_transport_system_substrate-binding_protein	-	PF00496	Bacterial_extracellular_solute-binding_proteins,_family_5_Middle	8.60E-39	Fabomonas_tropica	COG0747	ABC-type_transport_system,_periplasmic_component	E	-	1.20E-37
Fabomonas_tropica-FtropAytn054425_Fabomonas-tropica	0.067	103	K21395	2.00E-06	35	343.23	TRAP-type_transport_system_periplasmic_protein	-	-	-	-	Fabomonas_tropica	COG1638	TRAP-type_C4-dicarboxylate_transport_system,_periplasmic_component	G	-	1.80E-11
Fabomonas_tropica-FtropAytn054426_Fabomonas-tropica	0.138	101	-	-	-	-	-	-	-	-	-	Fabomonas_tropica	-	-	-	-	-
Fabomonas_tropica-FtropAytn054427_Fabomonas-tropica	0.164	195	-	-	-	-	-	-	-	-	-	Fabomonas_tropica	-	-	-	-	-
Fabomonas_tropica-FtropAytn054428_Fabomonas-tropica	0.143	195	K00875	4.20E-61	215.3	739.17	D-ribulokinase_[EC:2.7.1.47]	-	PF02782	FGGY_family_of_carbohydrate_kinases,_C-terminal_domain	2.40E-20	Fabomonas_tropica	COG1069	Ribulose_kinase	G	-	1.90E-47
Fabomonas_tropica-FtropAytn054429_Fabomonas-tropica	0.108	267	K00265	3.30E-24	92.4	1953.93	glutamate_synthase_(NADPH)_large_chain_[EC:1.4.1.13]	-	PF01645	Conserved_region_in_glutamate_synthase	1.10E-44	Fabomonas_tropica	COG0069	Glutamate_synthase_domain_2	E	Glutamine_biosynthesis	5.30E-69
Fabomonas_tropica-FtropAytn054430_Fabomonas-tropica	0.166	144	-	-	-	-	-	-	-	-	-	Fabomonas_tropica	-	-	-	-	-
Fabomonas_tropica-FtropAytn054431_Fabomonas-tropica	0.043	115	-	-	-	-	-	-	-	-	-	Fabomonas_tropica	-	-	-	-	-
Fabomonas_tropica-FtropAytn054432_Fabomonas-tropica	0.068	102	K12257	1.00E-44	160.8	543.63	SecD/SecF_fusion_protein	-	-	-	-	Fabomonas_tropica	COG0342	Preprotein_translocase_subunit_SecD	U	-	4.70E-41
Fabomonas_tropica-FtropAytn054433_Fabomonas-tropica	0.094	137	-	-	-	-	-	-	-	-	-	Fabomonas_tropica	-	-	-	-	-
Fabomonas_tropica-FtropAytn054434_Fabomonas-tropica	0.057	121	-	-	-	-	-	-	-	-	-	Fabomonas_tropica	-	-	-	-	-
Fabomonas_tropica-FtropAytn054435_Fabomonas-tropica	0.159	113	-	-	-	-	-	-	-	-	-	Fabomonas_tropica	-	-	-	-	-
Fabomonas_tropica-FtropAytn054436_Fabomonas-tropica	0.137	124	-	-	-	-	-	-	-	-	-	Fabomonas_tropica	-	-	-	-	-
Fabomonas_tropica-FtropAytn054437_Fabomonas-tropica	0.111	161	-	-	-	-	-	-	-	-	-	Fabomonas_tropica	-	-	-	-	-
Fabomonas_tropica-FtropAytn054438_Fabomonas-tropica	0.045	109	K00526	3.40E-15	63.8	70.73	ribonucleoside-diphosphate_reductase_beta_chain_[EC:1.17.4.1]	-	-	-	-	Fabomonas_tropica	COG0208	Ribonucleotide_reductase_beta_subunit,_ferritin-like_domain	F	Pyrimidine_salvage	4.90E-13
Fabomonas_tropica-FtropAytn054439_Fabomonas-tropica	0.137	109	-	-	-	-	-	-	-	-	-	Fabomonas_tropica	-	-	-	-	-
Fabomonas_tropica-FtropAytn054440_Fabomonas-tropica	0.076	104	K00840	2.40E-31	116.5	701.4	succinylornithine_aminotransferase_[EC:2.6.1.81]	-	PF00202	Aminotransferase_class-III	1.10E-11	Fabomonas_tropica	COG4992	Acetylornithine/succinyldiaminopimelate/putrescine_aminotransferase	E	Arginine_biosynthesis	4.00E-14
Fabomonas_tropica-FtropAytn054441_Fabomonas-tropica	0.038	103	-	-	-	-	-	-	-	-	-	Fabomonas_tropica	-	-	-	-	-
Fabomonas_tropica-FtropAytn054442_Fabomonas-tropica	0.068	131	K01530	1.30E-43	157	185.4	phospholipid-translocating_ATPase_[EC:7.6.2.1]	-	PF16209	Phospholipid-translocating_ATPase_N-terminal	3.80E-13	Fabomonas_tropica	-	-	-	-	-
Fabomonas_tropica-FtropAytn054443_Fabomonas-tropica	0.079	138	-	-	-	-	-	-	-	-	-	Fabomonas_tropica	-	-	-	-	-
Fabomonas_tropica-FtropAytn054444_Fabomonas-tropica	0.147	129	-	-	-	-	-	-	-	-	-	Fabomonas_tropica	-	-	-	-	-
Fabomonas_tropica-FtropAytn054445_Fabomonas-tropica	0.058	102	-	-	-	-	-	-	-	-	-	Fabomonas_tropica	-	-	-	-	-
Fabomonas_tropica-FtropAytn054446_Fabomonas-tropica	0.052	134	K19026	2.70E-19	75.8	141.83	spatacsin	-	-	-	-	Fabomonas_tropica	-	-	-	-	-
Fabomonas_tropica-FtropAytn054447_Fabomonas-tropica	0.079	101	-	-	-	-	-	-	-	-	-	Fabomonas_tropica	-	-	-	-	-
Fabomonas_tropica-FtropAytn054448_Fabomonas-tropica	0.108	101	K00161	1.00E-38	141	397.23	pyruvate_dehydrogenase_E1_component_alpha_subunit_[EC:1.2.4.1]	-	PF00676	Dehydrogenase_E1_component	4.10E-30	Fabomonas_tropica	COG1071	TPP-dependent_pyruvate_or_acetoin_dehydrogenase_subunit_alpha	C	Pyruvate_oxidation	2.70E-34
Fabomonas_tropica-FtropAytn054449_Fabomonas-tropica	0.086	150	K02356	3.00E-09	44.5	92.83	elongation_factor_P	-	PF08207	Elongation_factor_P_(EF-P)_KOW-like_domain	4.50E-14	Fabomonas_tropica	COG0231	Translation_elongation_factor_P_(EF-P)/translation_initiation_factor_5A_(eIF-5A)	J	Translation_factors	1.30E-10
Fabomonas_tropica-FtropAytn054450_Fabomonas-tropica	0.086	115	-	-	-	-	-	-	-	-	-	Fabomonas_tropica	-	-	-	-	-
Fabomonas_tropica-FtropAytn054451_Fabomonas-tropica	0.069	115	-	-	-	-	-	-	-	-	-	Fabomonas_tropica	-	-	-	-	-
Fabomonas_tropica-FtropAytn054452_Fabomonas-tropica	0.104	115	K00141	9.40E-40	144.6	653.53	benzaldehyde_dehydrogenase_(NAD)_[EC:1.2.1.28]	-	PF00171	Aldehyde_dehydrogenase_family	1.80E-28	Fabomonas_tropica	COG1012	Acyl-CoA_reductase_or_other_NAD-dependent_aldehyde_dehydrogenase	I	Proline_degradation	4.00E-25
Fabomonas_tropica-FtropAytn054453_Fabomonas-tropica	0.09	111	-	-	-	-	-	-	-	-	-	Fabomonas_tropica	-	-	-	-	-
Fabomonas_tropica-FtropAytn054454_Fabomonas-tropica	0.118	101	K17915	1.50E-12	54.3	946.83	kinesin_family_member_14	-	PF00225	Kinesin_motor_domain	3.20E-12	Fabomonas_tropica	-	-	-	-	-
Fabomonas_tropica-FtropAytn054455_Fabomonas-tropica	0.082	134	K01816	2.70E-08	41.7	127.47	hydroxypyruvate_isomerase_[EC:5.3.1.22]	-	PF01261	Xylose_isomerase-like_TIM_barrel	2.30E-19	Fabomonas_tropica	COG1082	Sugar_phosphate_isomerase/epimerase	G	-	2.30E-11
Fabomonas_tropica-FtropAytn054456_Fabomonas-tropica	0.134	104	-	-	-	-	-	-	-	-	-	Fabomonas_tropica	-	-	-	-	-
Fabomonas_tropica-FtropAytn054457_Fabomonas-tropica	0.087	114	K10686	1.50E-17	71.3	240.5	ubiquitin-activating_enzyme_E1_C_[EC:6.2.1.45]	-	PF08825	E2_binding_domain	3.80E-23	Fabomonas_tropica	-	-	-	-	-
Fabomonas_tropica-FtropAytn054458_Fabomonas-tropica	0.093	160	K11907	3.80E-102	350.9	998.8	type_VI_secretion_system_protein_VasG	-	-	-	-	Fabomonas_tropica	COG0542	ATP-dependent_Clp_protease,_ATP-binding_subunit_ClpA	O	-	1.80E-62
Fabomonas_tropica-FtropAytn054459_Fabomonas-tropica	0.091	120	-	-	-	-	-	-	-	-	-	Fabomonas_tropica	-	-	-	-	-
Fabomonas_tropica-FtropAytn054460_Fabomonas-tropica	0.075	120	K09470	6.90E-30	111.6	596.5	gamma-glutamylputrescine_synthase_[EC:6.3.1.11]	-	PF00120	Glutamine_synthetase,_catalytic_domain	7.50E-39	Fabomonas_tropica	COG0174	Glutamine_synthetase	E	Glutamine_biosynthesis	6.00E-41
Fabomonas_tropica-FtropAytn054461_Fabomonas-tropica	0.118	160	-	-	-	-	-	-	-	-	-	Fabomonas_tropica	-	-	-	-	-
Fabomonas_tropica-FtropAytn054462_Fabomonas-tropica	0.085	222	K01995	1.20E-62	219.2	265.3	branched-chain_amino_acid_transport_system_ATP-binding_protein	-	PF00005	ABC_transporter	6.10E-23	Fabomonas_tropica	COG0411	ABC-type_branched-chain_amino_acid_transport_system,_ATPase_component_LivG	E	-	5.30E-63
Fabomonas_tropica-FtropAytn054463_Fabomonas-tropica	0.037	107	-	-	-	-	-	-	-	-	-	Fabomonas_tropica	-	-	-	-	-
Fabomonas_tropica-FtropAytn054464_Fabomonas-tropica	0.116	137	K01676	3.50E-52	185.4	343.5	fumarate_hydratase,_class_I_[EC:4.2.1.2]	-	PF05681	Fumarate_hydratase_(Fumerase)	2.80E-18	Fabomonas_tropica	COG1838	Tartrate_dehydratase_beta_subunit/Fumarate_hydratase_class_I,_C-terminal_domain	C	TCA_cycle	1.10E-44
Fabomonas_tropica-FtropAytn054465_Fabomonas-tropica	0.082	109	-	-	-	-	-	-	-	-	-	Fabomonas_tropica	-	-	-	-	-
Fabomonas_tropica-FtropAytn054466_Fabomonas-tropica	0.07	155	-	-	-	-	-	-	-	-	-	Fabomonas_tropica	COG1231	Monoamine_oxidase	E	-	1.90E-08
Fabomonas_tropica-FtropAytn054467_Fabomonas-tropica	0.115	113	K03438	1.90E-41	150.5	47.4	16S_rRNA_(cytosine1402-N4)-methyltransferase_[EC:2.1.1.199]	high_score	PF01795	MraW_methylase_family	2.10E-37	Fabomonas_tropica	COG0275	16S_rRNA_C1402_N4-methylase_RsmH	J	16S_rRNA_modification	3.70E-41
Fabomonas_tropica-FtropAytn054468_Fabomonas-tropica	0.197	162	-	-	-	-	-	-	-	-	-	Fabomonas_tropica	-	-	-	-	-
Fabomonas_tropica-FtropAytn054469_Fabomonas-tropica	0.118	110	-	-	-	-	-	-	-	-	-	Fabomonas_tropica	-	-	-	-	-
Fabomonas_tropica-FtropAytn054470_Fabomonas-tropica	0.106	103	K19270	3.90E-18	73.8	168.83	sugar-phosphatase_[EC:3.1.3.23]	-	-	-	-	Fabomonas_tropica	COG0637	Beta-phosphoglucomutase,_HAD_superfamily	G	-	5.60E-18
Fabomonas_tropica-FtropAytn054471_Fabomonas-tropica	0.104	105	K05970	1.50E-13	58.3	107	sialate_O-acetylesterase_[EC:3.1.1.53]	-	-	-	-	Fabomonas_tropica	-	-	-	-	-
Fabomonas_tropica-FtropAytn054472_Fabomonas-tropica	0.051	156	-	-	-	-	-	-	-	-	-	Fabomonas_tropica	-	-	-	-	-
Fabomonas_tropica-FtropAytn054473_Fabomonas-tropica	0.106	103	-	-	-	-	-	-	-	-	-	Fabomonas_tropica	-	-	-	-	-
Fabomonas_tropica-FtropAytn054474_Fabomonas-tropica	0.086	127	-	-	-	-	-	-	-	-	-	Fabomonas_tropica	-	-	-	-	-
Fabomonas_tropica-FtropAytn054475_Fabomonas-tropica	0.086	115	-	-	-	-	-	-	-	-	-	Fabomonas_tropica	-	-	-	-	-
Fabomonas_tropica-FtropAytn054476_Fabomonas-tropica	0.056	106	K05799	4.10E-08	41.2	179.37	GntR_family_transcriptional_regulator,_transcriptional_repressor_for_pyruvate_dehydrogenase_complex	-	PF07729	FCD_domain	1.50E-12	Fabomonas_tropica	COG1802	DNA-binding_transcriptional_regulator,_GntR_family	K	-	1.10E-08
Fabomonas_tropica-FtropAytn054477_Fabomonas-tropica	0.09	99	-	-	-	-	-	-	-	-	-	Fabomonas_tropica	-	-	-	-	-
Fabomonas_tropica-FtropAytn054478_Fabomonas-tropica	0.055	108	-	-	-	-	-	-	-	-	-	Fabomonas_tropica	-	-	-	-	-
Fabomonas_tropica-FtropAytn054479_Fabomonas-tropica	0.065	184	K01153	6.60E-08	39.9	162.27	type_I_restriction_enzyme,_R_subunit_[EC:3.1.21.3]	-	-	-	-	Fabomonas_tropica	COG0610	Type_I_site-specific_restriction-modification_system,_R_(restriction)_subunit_and_related_helicases_...	V	-	7.00E-15
Fabomonas_tropica-FtropAytn054480_Fabomonas-tropica	0.059	184	-	-	-	-	-	-	-	-	-	Fabomonas_tropica	-	-	-	-	-
Fabomonas_tropica-FtropAytn054481_Fabomonas-tropica	0.079	101	K15523	8.10E-18	72.7	122.5	protein-ribulosamine_3-kinase_[EC:2.7.1.172]	-	PF03881	Fructosamine_kinase	3.20E-41	Fabomonas_tropica	COG3001	Fructosamine-3-kinase	G	-	1.20E-27
Fabomonas_tropica-FtropAytn054482_Fabomonas-tropica	0.082	145	-	-	-	-	-	-	-	-	-	Fabomonas_tropica	-	-	-	-	-
Fabomonas_tropica-FtropAytn054483_Fabomonas-tropica	0.078	102	K10396	2.20E-39	143.5	512.17	kinesin_family_member_5	-	PF00225	Kinesin_motor_domain	7.70E-34	Fabomonas_tropica	-	-	-	-	-
Fabomonas_tropica-FtropAytn054484_Fabomonas-tropica	0.087	114	-	-	-	-	-	-	-	-	-	Fabomonas_tropica	-	-	-	-	-
Fabomonas_tropica-FtropAytn054485_Fabomonas-tropica	0.054	185	-	-	-	-	-	-	-	-	-	Fabomonas_tropica	-	-	-	-	-
Fabomonas_tropica-FtropAytn054486_Fabomonas-tropica	0.111	135	-	-	-	-	-	-	-	-	-	Fabomonas_tropica	-	-	-	-	-
Fabomonas_tropica-FtropAytn054487_Fabomonas-tropica	0.118	135	-	-	-	-	-	-	-	-	-	Fabomonas_tropica	-	-	-	-	-
Fabomonas_tropica-FtropAytn054488_Fabomonas-tropica	0.008	125	-	-	-	-	-	-	-	-	-	Fabomonas_tropica	-	-	-	-	-
Fabomonas_tropica-FtropAytn054489_Fabomonas-tropica	0.093	149	-	-	-	-	-	-	-	-	-	Fabomonas_tropica	-	-	-	-	-
Fabomonas_tropica-FtropAytn054490_Fabomonas-tropica	0.114	122	K09820	3.50E-30	112.8	328.9	manganese/iron_transport_system_ATP-binding_protein	-	-	-	-	Fabomonas_tropica	COG1120	ABC-type_cobalamin/Fe3+-siderophores_transport_system,_ATPase_component	PH	-	2.00E-29
Fabomonas_tropica-FtropAytn054491_Fabomonas-tropica	0.075	146	K09522	1.90E-37	137.3	166.83	DnaJ_homolog_subfamily_C_member_2	-	PF00249	Myb-like_DNA-binding_domain	1.60E-18	Fabomonas_tropica	-	-	-	-	-
Fabomonas_tropica-FtropAytn054492_Fabomonas-tropica	0.061	131	-	-	-	-	-	-	-	-	-	Fabomonas_tropica	-	-	-	-	-
Fabomonas_tropica-FtropAytn054493_Fabomonas-tropica	0.079	113	K10610	3.00E-38	139.4	575.97	DNA_damage-binding_protein_1	-	-	-	-	Fabomonas_tropica	-	-	-	-	-
Fabomonas_tropica-FtropAytn054494_Fabomonas-tropica	0.166	102	-	-	-	-	-	-	-	-	-	Fabomonas_tropica	-	-	-	-	-
Fabomonas_tropica-FtropAytn054495_Fabomonas-tropica	0.086	115	-	-	-	-	-	-	-	-	-	Fabomonas_tropica	-	-	-	-	-
Fabomonas_tropica-FtropAytn054496_Fabomonas-tropica	0.105	161	K19270	7.60E-23	89.2	168.83	sugar-phosphatase_[EC:3.1.3.23]	-	-	-	-	Fabomonas_tropica	COG0637	Beta-phosphoglucomutase,_HAD_superfamily	G	-	3.40E-25
Fabomonas_tropica-FtropAytn054497_Fabomonas-tropica	0.161	192	-	-	-	-	-	-	-	-	-	Fabomonas_tropica	-	-	-	-	-
Fabomonas_tropica-FtropAytn054498_Fabomonas-tropica	0.052	114	-	-	-	-	-	-	-	-	-	Fabomonas_tropica	-	-	-	-	-
Fabomonas_tropica-FtropAytn054499_Fabomonas-tropica	0.07	128	-	-	-	-	-	-	-	-	-	Fabomonas_tropica	-	-	-	-	-
Fabomonas_tropica-FtropAytn054500_Fabomonas-tropica	0.044	202	K07647	5.70E-07	35.7	610.87	two-component_system,_OmpR_family,_sensor_histidine_kinase_TorS_[EC:2.7.13.3]	-	-	-	-	Fabomonas_tropica	COG2770	HAMP_domain	T	-	5.90E-11
Fabomonas_tropica-FtropAytn054501_Fabomonas-tropica	0.1	129	-	-	-	-	-	-	-	-	-	Fabomonas_tropica	-	-	-	-	-
Fabomonas_tropica-FtropAytn054502_Fabomonas-tropica	0.14	114	-	-	-	-	-	-	-	-	-	Fabomonas_tropica	-	-	-	-	-
Fabomonas_tropica-FtropAytn054503_Fabomonas-tropica	0.117	119	K05685	2.70E-49	175.9	458.33	macrolide_transport_system_ATP-binding/permease_protein_[EC:3.6.3.-]	-	-	-	-	Fabomonas_tropica	COG0577	ABC-type_antimicrobial_peptide_transport_system,_permease_component	V	-	5.80E-29
Fabomonas_tropica-FtropAytn054504_Fabomonas-tropica	0.067	118	-	-	-	-	-	-	-	-	-	Fabomonas_tropica	-	-	-	-	-
Fabomonas_tropica-FtropAytn054505_Fabomonas-tropica	0.081	110	-	-	-	-	-	-	-	-	-	Fabomonas_tropica	-	-	-	-	-
Fabomonas_tropica-FtropAytn054506_Fabomonas-tropica	0.059	134	K04125	2.60E-09	44.6	263.77	gibberellin_2beta-dioxygenase_[EC:1.14.11.13]	-	PF14226	non-haem_dioxygenase_in_morphine_synthesis_N-terminal	2.90E-35	Fabomonas_tropica	COG3491	Isopenicillin_N_synthase_and_related_dioxygenases	Q	-	8.10E-37
Fabomonas_tropica-FtropAytn054507_Fabomonas-tropica	0.064	217	K17545	3.80E-30	112.6	314.7	serine/threonine-protein_kinase_ULK4_[EC:2.7.11.1]	-	-	-	-	Fabomonas_tropica	-	-	-	-	-
Fabomonas_tropica-FtropAytn054508_Fabomonas-tropica	0.056	123	-	-	-	-	-	-	-	-	-	Fabomonas_tropica	-	-	-	-	-
Fabomonas_tropica-FtropAytn054509_Fabomonas-tropica	0.104	115	-	-	-	-	-	-	-	-	-	Fabomonas_tropica	-	-	-	-	-
Fabomonas_tropica-FtropAytn054510_Fabomonas-tropica	0.061	114	-	-	-	-	-	-	-	-	-	Fabomonas_tropica	-	-	-	-	-
Fabomonas_tropica-FtropAytn054511_Fabomonas-tropica	0.039	102	-	-	-	-	-	-	PF04391	Protein_of_unknown_function_(DUF533)	6.30E-26	Fabomonas_tropica	COG2979	Uncharacterized_membrane_protein_YebE,_DUF533_family	S	-	1.60E-27
Fabomonas_tropica-FtropAytn054512_Fabomonas-tropica	0.075	133	-	-	-	-	-	-	-	-	-	Fabomonas_tropica	-	-	-	-	-
Fabomonas_tropica-FtropAytn054513_Fabomonas-tropica	0.056	106	K15038	6.30E-11	49.4	701.73	succinyl-CoA_reductase_[EC:1.2.1.76]	-	PF00171	Aldehyde_dehydrogenase_family	7.50E-12	Fabomonas_tropica	COG1012	Acyl-CoA_reductase_or_other_NAD-dependent_aldehyde_dehydrogenase	I	Proline_degradation	1.90E-06
Fabomonas_tropica-FtropAytn054514_Fabomonas-tropica	0.05	139	K00754	3.00E-11	51	321	L-malate_glycosyltransferase_[EC:2.4.1.-]	-	PF13439	Glycosyltransferase_Family_4	1.50E-22	Fabomonas_tropica	-	-	-	-	-
Fabomonas_tropica-FtropAytn054515_Fabomonas-tropica	0.099	101	K21486	1.60E-11	51.9	242.53	ankyrin_repeat_family_A_protein_2	-	-	-	-	Fabomonas_tropica	COG0666	Ankyrin_repeat	T	-	2.00E-07
Fabomonas_tropica-FtropAytn054516_Fabomonas-tropica	0.107	102	-	-	-	-	-	-	-	-	-	Fabomonas_tropica	-	-	-	-	-
Fabomonas_tropica-FtropAytn054517_Fabomonas-tropica	0.116	120	K05834	1.30E-24	94.5	149.73	homoserine/homoserine_lactone_efflux_protein	-	PF01810	LysE_type_translocator	6.90E-17	Fabomonas_tropica	COG1280	Threonine/homoserine/homoserine_lactone_efflux_protein	E	-	3.10E-26
Fabomonas_tropica-FtropAytn054518_Fabomonas-tropica	0.096	125	-	-	-	-	-	-	-	-	-	Fabomonas_tropica	-	-	-	-	-
Fabomonas_tropica-FtropAytn054519_Fabomonas-tropica	0.054	128	-	-	-	-	-	-	-	-	-	Fabomonas_tropica	-	-	-	-	-
Fabomonas_tropica-FtropAytn054520_Fabomonas-tropica	0.065	122	K08744	6.90E-29	109.1	157.53	cardiolipin_synthase_(CMP-forming)_[EC:2.7.8.41]	-	PF01066	CDP-alcohol_phosphatidyltransferase	3.90E-14	Fabomonas_tropica	COG0558	Phosphatidylglycerophosphate_synthase	I	Phospholipid_biosynthesis	8.50E-22
Fabomonas_tropica-FtropAytn054521_Fabomonas-tropica	0.091	109	-	-	-	-	-	-	-	-	-	Fabomonas_tropica	-	-	-	-	-
Fabomonas_tropica-FtropAytn054522_Fabomonas-tropica	0.061	131	K13893	3.60E-39	142.2	718.07	microcin_C_transport_system_substrate-binding_protein	-	PF00496	Bacterial_extracellular_solute-binding_proteins,_family_5_Middle	2.90E-12	Fabomonas_tropica	COG4166	ABC-type_oligopeptide_transport_system,_periplasmic_component	E	-	4.80E-07
Fabomonas_tropica-FtropAytn054523_Fabomonas-tropica	0.106	131	-	-	-	-	-	-	-	-	-	Fabomonas_tropica	-	-	-	-	-
Fabomonas_tropica-FtropAytn054524_Fabomonas-tropica	0.078	102	K16794	8.70E-36	131.3	227.13	platelet-activating_factor_acetylhydrolase_IB_subunit_alpha	-	-	-	-	Fabomonas_tropica	-	-	-	-	-
Fabomonas_tropica-FtropAytn054525_Fabomonas-tropica	0.131	145	-	-	-	-	-	-	-	-	-	Fabomonas_tropica	-	-	-	-	-
Fabomonas_tropica-FtropAytn054526_Fabomonas-tropica	0.071	126	-	-	-	-	-	-	-	-	-	Fabomonas_tropica	-	-	-	-	-
Fabomonas_tropica-FtropAytn054527_Fabomonas-tropica	0.095	115	-	-	-	-	-	-	-	-	-	Fabomonas_tropica	-	-	-	-	-
Fabomonas_tropica-FtropAytn054528_Fabomonas-tropica	0.113	237	-	-	-	-	-	-	-	-	-	Fabomonas_tropica	-	-	-	-	-
Fabomonas_tropica-FtropAytn054529_Fabomonas-tropica	0.045	109	-	-	-	-	-	-	-	-	-	Fabomonas_tropica	-	-	-	-	-
Fabomonas_tropica-FtropAytn054530_Fabomonas-tropica	0.101	108	K09020	6.00E-19	76.3	148.63	ureidoacrylate_peracid_hydrolase_[EC:3.5.1.110]	-	PF00857	Isochorismatase_family	2.10E-18	Fabomonas_tropica	COG1535	Isochorismate_hydrolase	Q	-	5.30E-19
Fabomonas_tropica-FtropAytn054531_Fabomonas-tropica	0.175	108	-	-	-	-	-	-	-	-	-	Fabomonas_tropica	-	-	-	-	-
Fabomonas_tropica-FtropAytn054532_Fabomonas-tropica	0.102	264	-	-	-	-	-	-	-	-	-	Fabomonas_tropica	-	-	-	-	-
Fabomonas_tropica-FtropAytn054533_Fabomonas-tropica	0.115	121	K18820	1.40E-06	34.5	779.3	oligosaccharide_4-alpha-D-glucosyltransferase_[EC:2.4.1.161]	-	-	-	-	Fabomonas_tropica	COG1501	Alpha-glucosidase/xylosidase,_GH31_family	G	-	5.10E-14
Fabomonas_tropica-FtropAytn054534_Fabomonas-tropica	0.109	119	-	-	-	-	-	-	-	-	-	Fabomonas_tropica	-	-	-	-	-
Fabomonas_tropica-FtropAytn054535_Fabomonas-tropica	0.111	99	-	-	-	-	-	-	-	-	-	Fabomonas_tropica	-	-	-	-	-
Fabomonas_tropica-FtropAytn054536_Fabomonas-tropica	0.1	110	-	-	-	-	-	-	-	-	-	Fabomonas_tropica	-	-	-	-	-
Fabomonas_tropica-FtropAytn054537_Fabomonas-tropica	0.057	105	-	-	-	-	-	-	-	-	-	Fabomonas_tropica	-	-	-	-	-
Fabomonas_tropica-FtropAytn054538_Fabomonas-tropica	0.086	151	K00111	2.20E-08	41.1	144.47	glycerol-3-phosphate_dehydrogenase_[EC:1.1.5.3]	-	PF16901	C-terminal_domain_of_alpha-glycerophosphate_oxidase	8.60E-11	Fabomonas_tropica	COG0578	Glycerol-3-phosphate_dehydrogenase	C	Isoprenoid_biosynthesis	4.60E-09
Fabomonas_tropica-FtropAytn054539_Fabomonas-tropica	0.11	109	K08484	4.90E-27	102.2	655.63	phosphotransferase_system,_enzyme_I,_PtsP_[EC:2.7.3.9]	-	PF00391	PEP-utilising_enzyme,_mobile_domain	2.00E-16	Fabomonas_tropica	COG1080	Phosphoenolpyruvate-protein_kinase_(PTS_system_EI_component_in_bacteria)	G	-	6.10E-19
Fabomonas_tropica-FtropAytn054540_Fabomonas-tropica	0.091	120	K08857	7.50E-47	168.1	428.43	NIMA_(never_in_mitosis_gene_a)-related_kinase_1/4/5_[EC:2.7.11.1]	-	PF00069	Protein_kinase_domain	6.20E-32	Fabomonas_tropica	COG5752	Signaling_protein_combining_a_Ser/Thr_protein_kinase_domain_and_the_GUN4/Ycf53_porphyrin-binding_domain	T	-	9.50E-18
Fabomonas_tropica-FtropAytn054541_Fabomonas-tropica	0.111	99	K03631	8.40E-09	42.7	189.17	DNA_repair_protein_RecN_(Recombination_protein_N)	-	-	-	-	Fabomonas_tropica	COG0497	DNA_repair_ATPase_RecN	L	-	1.70E-07
Fabomonas_tropica-FtropAytn054542_Fabomonas-tropica	0.027	111	-	-	-	-	-	-	-	-	-	Fabomonas_tropica	-	-	-	-	-
Fabomonas_tropica-FtropAytn054543_Fabomonas-tropica	0.082	146	-	-	-	-	-	-	-	-	-	Fabomonas_tropica	-	-	-	-	-
Fabomonas_tropica-FtropAytn054544_Fabomonas-tropica	0.191	99	K08997	3.10E-46	166	387.27	uncharacterized_protein	-	PF02696	Uncharacterized_ACR,_YdiU/UPF0061_family	2.20E-33	Fabomonas_tropica	COG0397	Protein_adenylyltransferase_(AMPylase)_SelO/YdiU_(selenoprotein_O)	O	-	4.30E-39
Fabomonas_tropica-FtropAytn054545_Fabomonas-tropica	0.06	99	-	-	-	-	-	-	-	-	-	Fabomonas_tropica	-	-	-	-	-
Fabomonas_tropica-FtropAytn054546_Fabomonas-tropica	0.209	105	-	-	-	-	-	-	-	-	-	Fabomonas_tropica	-	-	-	-	-
Fabomonas_tropica-FtropAytn054547_Fabomonas-tropica	0.119	126	-	-	-	-	-	-	-	-	-	Fabomonas_tropica	-	-	-	-	-
Fabomonas_tropica-FtropAytn054548_Fabomonas-tropica	0.154	123	-	-	-	-	-	-	-	-	-	Fabomonas_tropica	-	-	-	-	-
Fabomonas_tropica-FtropAytn054549_Fabomonas-tropica	0.044	113	-	-	-	-	-	-	-	-	-	Fabomonas_tropica	-	-	-	-	-
Fabomonas_tropica-FtropAytn054550_Fabomonas-tropica	0.18	105	K01631	2.50E-37	136.2	190.03	2-dehydro-3-deoxyphosphogalactonate_aldolase_[EC:4.1.2.21]	-	-	-	-	Fabomonas_tropica	COG0800	2-keto-3-deoxy-6-phosphogluconate_aldolase	G	Entner-Doudoroff_pathway	8.10E-26
Fabomonas_tropica-FtropAytn054551_Fabomonas-tropica	0.058	102	-	-	-	-	-	-	-	-	-	Fabomonas_tropica	-	-	-	-	-
Fabomonas_tropica-FtropAytn054552_Fabomonas-tropica	0.045	111	K02338	2.60E-26	100.7	49.9	DNA_polymerase_III_subunit_beta_[EC:2.7.7.7]	high_score	PF02767	DNA_polymerase_III_beta_subunit,_central_domain	7.10E-11	Fabomonas_tropica	COG0592	DNA_polymerase_III_sliding_clamp_(beta)_subunit,_PCNA_homolog	L	-	1.40E-25
Fabomonas_tropica-FtropAytn054553_Fabomonas-tropica	0.095	115	K01148	1.40E-18	75.2	86.77	poly(A)-specific_ribonuclease_[EC:3.1.13.4]	-	PF04857	CAF1_family_ribonuclease	2.80E-16	Fabomonas_tropica	-	-	-	-	-
Fabomonas_tropica-FtropAytn054554_Fabomonas-tropica	0.152	138	-	-	-	-	-	-	-	-	-	Fabomonas_tropica	-	-	-	-	-
Fabomonas_tropica-FtropAytn054555_Fabomonas-tropica	0.061	146	-	-	-	-	-	-	-	-	-	Fabomonas_tropica	-	-	-	-	-
Fabomonas_tropica-FtropAytn054556_Fabomonas-tropica	0.115	121	-	-	-	-	-	-	-	-	-	Fabomonas_tropica	-	-	-	-	-
Fabomonas_tropica-FtropAytn054557_Fabomonas-tropica	0.042	237	-	-	-	-	-	-	-	-	-	Fabomonas_tropica	-	-	-	-	-
Fabomonas_tropica-FtropAytn054558_Fabomonas-tropica	0.07	100	-	-	-	-	-	-	-	-	-	Fabomonas_tropica	-	-	-	-	-
Fabomonas_tropica-FtropAytn054559_Fabomonas-tropica	0.096	114	-	-	-	-	-	-	-	-	-	Fabomonas_tropica	-	-	-	-	-
Fabomonas_tropica-FtropAytn054560_Fabomonas-tropica	0.115	113	K00606	1.50E-41	150.5	53.67	3-methyl-2-oxobutanoate_hydroxymethyltransferase_[EC:2.1.2.11]	high_score	PF02548	Ketopantoate_hydroxymethyltransferase	1.60E-41	Fabomonas_tropica	COG0413	Ketopantoate_hydroxymethyltransferase	H	Pantothenate/CoA_biosynthesis	1.80E-42
Fabomonas_tropica-FtropAytn054561_Fabomonas-tropica	0.159	113	-	-	-	-	-	-	-	-	-	Fabomonas_tropica	-	-	-	-	-
Fabomonas_tropica-FtropAytn054562_Fabomonas-tropica	0.09	110	-	-	-	-	-	-	-	-	-	Fabomonas_tropica	-	-	-	-	-
Fabomonas_tropica-FtropAytn054563_Fabomonas-tropica	0.12	100	-	-	-	-	-	-	-	-	-	Fabomonas_tropica	-	-	-	-	-
Fabomonas_tropica-FtropAytn054564_Fabomonas-tropica	0.064	140	K00525	6.50E-26	98.9	362.53	ribonucleoside-diphosphate_reductase_alpha_chain_[EC:1.17.4.1]	-	PF02867	Ribonucleotide_reductase,_barrel_domain	1.40E-19	Fabomonas_tropica	COG0209	Ribonucleotide_reductase_alpha_subunit	F	Pyrimidine_salvage	2.80E-28
Fabomonas_tropica-FtropAytn054565_Fabomonas-tropica	0.087	103	-	-	-	-	-	-	-	-	-	Fabomonas_tropica	-	-	-	-	-
Fabomonas_tropica-FtropAytn054566_Fabomonas-tropica	0.093	107	K01890	5.40E-16	66.4	107.1	phenylalanyl-tRNA_synthetase_beta_chain_[EC:6.1.1.20]	-	-	-	-	Fabomonas_tropica	COG0072	Phenylalanyl-tRNA_synthetase_beta_subunit	J	Aminoacyl-tRNA_synthetases	1.60E-21
Fabomonas_tropica-FtropAytn054567_Fabomonas-tropica	0.165	121	-	-	-	-	-	-	PF04143	Sulphur_transport	1.20E-15	Fabomonas_tropica	-	-	-	-	-
Fabomonas_tropica-FtropAytn054568_Fabomonas-tropica	0.19	121	-	-	-	-	-	-	-	-	-	Fabomonas_tropica	-	-	-	-	-
Fabomonas_tropica-FtropAytn054569_Fabomonas-tropica	0.13	130	-	-	-	-	-	-	-	-	-	Fabomonas_tropica	-	-	-	-	-
Fabomonas_tropica-FtropAytn054570_Fabomonas-tropica	0.058	171	-	-	-	-	-	-	-	-	-	Fabomonas_tropica	-	-	-	-	-
Fabomonas_tropica-FtropAytn054571_Fabomonas-tropica	0.1	140	K00596	3.10E-73	254.7	505.23	2,2-dialkylglycine_decarboxylase_(pyruvate)_[EC:4.1.1.64]	-	PF00202	Aminotransferase_class-III	4.40E-28	Fabomonas_tropica	COG0160	Acetylornithine_aminotransferase/4-aminobutyrate_aminotransferase	E	Arginine_biosynthesis	5.00E-35
Fabomonas_tropica-FtropAytn054572_Fabomonas-tropica	0.074	107	-	-	-	-	-	-	-	-	-	Fabomonas_tropica	-	-	-	-	-
Fabomonas_tropica-FtropAytn054573_Fabomonas-tropica	0.1	180	-	-	-	-	-	-	-	-	-	Fabomonas_tropica	-	-	-	-	-
Fabomonas_tropica-FtropAytn054574_Fabomonas-tropica	0.066	120	-	-	-	-	-	-	-	-	-	Fabomonas_tropica	-	-	-	-	-
Fabomonas_tropica-FtropAytn054575_Fabomonas-tropica	0.1	119	K10406	1.30E-32	121.2	540.13	kinesin_family_member_C2/C3	-	PF00225	Kinesin_motor_domain	5.20E-27	Fabomonas_tropica	-	-	-	-	-
Fabomonas_tropica-FtropAytn054576_Fabomonas-tropica	0.105	152	K07347	8.20E-33	121.9	406.9	outer_membrane_usher_protein	-	PF00577	Outer_membrane_usher_protein	6.70E-34	Fabomonas_tropica	COG3188	Outer_membrane_usher_protein_FimD/PapC	NW	-	1.30E-27
Fabomonas_tropica-FtropAytn054577_Fabomonas-tropica	0.056	125	-	-	-	-	-	-	-	-	-	Fabomonas_tropica	-	-	-	-	-
Fabomonas_tropica-FtropAytn054578_Fabomonas-tropica	0.137	109	K01966	5.30E-62	218	745.77	propionyl-CoA_carboxylase_beta_chain_[EC:6.4.1.3_2.1.3.15]	-	PF01039	Carboxyl_transferase_domain	2.80E-42	Fabomonas_tropica	COG4799	Acetyl-CoA_carboxylase,_carboxyltransferase_component	I	-	1.80E-41
Fabomonas_tropica-FtropAytn054579_Fabomonas-tropica	0.086	127	-	-	-	-	-	-	-	-	-	Fabomonas_tropica	-	-	-	-	-
Fabomonas_tropica-FtropAytn054580_Fabomonas-tropica	0.133	112	-	-	-	-	-	-	-	-	-	Fabomonas_tropica	-	-	-	-	-
Fabomonas_tropica-FtropAytn054581_Fabomonas-tropica	0.07	99	-	-	-	-	-	-	-	-	-	Fabomonas_tropica	-	-	-	-	-
Fabomonas_tropica-FtropAytn054582_Fabomonas-tropica	0.101	108	-	-	-	-	-	-	-	-	-	Fabomonas_tropica	-	-	-	-	-
Fabomonas_tropica-FtropAytn054583_Fabomonas-tropica	0.077	129	K07297	5.10E-20	79.5	86.87	adiponectin_receptor	-	PF03006	Haemolysin-III_related	2.60E-14	Fabomonas_tropica	-	-	-	-	-
Fabomonas_tropica-FtropAytn054584_Fabomonas-tropica	0.037	106	-	-	-	-	-	-	-	-	-	Fabomonas_tropica	-	-	-	-	-
Fabomonas_tropica-FtropAytn054585_Fabomonas-tropica	0.18	105	K23242	4.50E-47	167.9	79.37	manganese_efflux_pump_family_protein	high_score	PF02659	Putative_manganese_efflux_pump	6.50E-30	Fabomonas_tropica	COG1971	Putative_Mn2+_efflux_pump_MntP	P	-	6.60E-29
Fabomonas_tropica-FtropAytn054586_Fabomonas-tropica	0.075	292	-	-	-	-	-	-	-	-	-	Fabomonas_tropica	-	-	-	-	-
Fabomonas_tropica-FtropAytn054587_Fabomonas-tropica	0.113	106	-	-	-	-	-	-	-	-	-	Fabomonas_tropica	-	-	-	-	-
Fabomonas_tropica-FtropAytn054588_Fabomonas-tropica	0.045	109	-	-	-	-	-	-	-	-	-	Fabomonas_tropica	-	-	-	-	-
Fabomonas_tropica-FtropAytn054589_Fabomonas-tropica	0.167	161	K09250	2.60E-09	45.2	81.23	cellular_nucleic_acid-binding_protein	-	-	-	-	Fabomonas_tropica	-	-	-	-	-
Fabomonas_tropica-FtropAytn054590_Fabomonas-tropica	0.1	120	-	-	-	-	-	-	-	-	-	Fabomonas_tropica	-	-	-	-	-
Fabomonas_tropica-FtropAytn054591_Fabomonas-tropica	0.12	100	K11751	1.60E-21	84.7	474.63	5'-nucleotidase_/_UDP-sugar_diphosphatase_[EC:3.1.3.5_3.6.1.45]	-	PF02872	5'-nucleotidase,_C-terminal_domain	7.20E-14	Fabomonas_tropica	COG0737	2',3'-cyclic-nucleotide_2'-phosphodiesterase/5'-_or_3'-nucleotidase,_5'-nucleotidase_family	FV	-	7.50E-15
Fabomonas_tropica-FtropAytn054592_Fabomonas-tropica	0.083	108	K01885	2.60E-37	137.2	279.53	glutamyl-tRNA_synthetase_[EC:6.1.1.17]	-	PF00749	tRNA_synthetases_class_I_(E_and_Q),_catalytic_domain	1.20E-32	Fabomonas_tropica	COG0008	Glutamyl-_or_glutaminyl-tRNA_synthetase	J	Heme_biosynthesis	9.90E-30
Fabomonas_tropica-FtropAytn054593_Fabomonas-tropica	0.074	108	-	-	-	-	-	-	-	-	-	Fabomonas_tropica	-	-	-	-	-
Fabomonas_tropica-FtropAytn054594_Fabomonas-tropica	0.053	132	K12152	8.90E-66	228.1	124.27	phosphatase_NudJ_[EC:3.6.1.-]	high_score	PF00293	NUDIX_domain	1.70E-15	Fabomonas_tropica	COG2816	NADH_pyrophosphatase_NudC,_Nudix_superfamily	F	-	3.30E-14
Fabomonas_tropica-FtropAytn054595_Fabomonas-tropica	0.078	102	-	-	-	-	-	-	-	-	-	Fabomonas_tropica	-	-	-	-	-
Fabomonas_tropica-FtropAytn054596_Fabomonas-tropica	0.105	114	-	-	-	-	-	-	-	-	-	Fabomonas_tropica	-	-	-	-	-
Fabomonas_tropica-FtropAytn054597_Fabomonas-tropica	0.055	127	K01633	8.30E-29	108.1	68.63	7,8-dihydroneopterin_aldolase/epimerase/oxygenase_[EC:4.1.2.25_5.1.99.8_1.13.11.81]	high_score	PF02152	Dihydroneopterin_aldolase	2.30E-29	Fabomonas_tropica	COG1539	Dihydroneopterin_aldolase	H	Folate_biosynthesis	1.00E-29
Fabomonas_tropica-FtropAytn054598_Fabomonas-tropica	0.076	157	K03579	2.90E-22	86.9	565.53	ATP-dependent_helicase_HrpB_[EC:3.6.4.13]	-	-	-	-	Fabomonas_tropica	COG1643	HrpA-like_RNA_helicase	J	-	1.30E-08
Fabomonas_tropica-FtropAytn054599_Fabomonas-tropica	0.186	102	-	-	-	-	-	-	-	-	-	Fabomonas_tropica	-	-	-	-	-
Fabomonas_tropica-FtropAytn054600_Fabomonas-tropica	0.058	102	K03406	3.40E-33	123.3	58.97	methyl-accepting_chemotaxis_protein	high_score	PF00015	Methyl-accepting_chemotaxis_protein_(MCP)_signalling_domain	1.50E-26	Fabomonas_tropica	COG4564	Signal_transduction_histidine_kinase	T	-	2.40E-21
Fabomonas_tropica-FtropAytn054601_Fabomonas-tropica	0.11	208	K00219	1.70E-47	170	540.43	2,4-dienoyl-CoA_reductase_(NADPH2)_[EC:1.3.1.34]	-	PF00724	NADH:flavin_oxidoreductase_/_NADH_oxidase_family	2.70E-11	Fabomonas_tropica	COG1902	2,4-dienoyl-CoA_reductase_or_related_NADH-dependent_reductase,_Old_Yellow_Enzyme_(OYE)_family	C	-	1.40E-31
Fabomonas_tropica-FtropAytn054602_Fabomonas-tropica	0.072	137	-	-	-	-	-	-	-	-	-	Fabomonas_tropica	-	-	-	-	-
Fabomonas_tropica-FtropAytn054603_Fabomonas-tropica	0.045	131	-	-	-	-	-	-	-	-	-	Fabomonas_tropica	-	-	-	-	-
Fabomonas_tropica-FtropAytn054604_Fabomonas-tropica	0.103	116	-	-	-	-	-	-	-	-	-	Fabomonas_tropica	COG0645	Predicted_kinase,_contains_AAA_domain	R	-	1.10E-10
Fabomonas_tropica-FtropAytn054605_Fabomonas-tropica	0.126	119	-	-	-	-	-	-	-	-	-	Fabomonas_tropica	-	-	-	-	-
Fabomonas_tropica-FtropAytn054606_Fabomonas-tropica	0.134	104	-	-	-	-	-	-	-	-	-	Fabomonas_tropica	-	-	-	-	-
Fabomonas_tropica-FtropAytn054607_Fabomonas-tropica	0.116	103	K09946	1.20E-30	112.9	33.6	uncharacterized_protein	high_score	PF07411	Domain_of_unknown_function_(DUF1508)	1.50E-30	Fabomonas_tropica	COG3422	Uncharacterized_conserved_protein_YegP,_UPF0339_family	S	-	8.70E-24
Fabomonas_tropica-FtropAytn054608_Fabomonas-tropica	0.086	115	-	-	-	-	-	-	-	-	-	Fabomonas_tropica	-	-	-	-	-
Fabomonas_tropica-FtropAytn054609_Fabomonas-tropica	0.155	103	-	-	-	-	-	-	-	-	-	Fabomonas_tropica	-	-	-	-	-
Fabomonas_tropica-FtropAytn054610_Fabomonas-tropica	0.166	102	-	-	-	-	-	-	-	-	-	Fabomonas_tropica	-	-	-	-	-
Fabomonas_tropica-FtropAytn054611_Fabomonas-tropica	0.047	106	K04754	3.60E-11	50.7	42.63	phospholipid-binding_lipoprotein_MlaA	high_score	-	-	-	Fabomonas_tropica	COG2853	Lipoprotein_subunit_MlaA_of_the_ABC-type_intermembrane_phospholipid_transporter_Mla	M	-	7.20E-13
Fabomonas_tropica-FtropAytn054612_Fabomonas-tropica	0.053	113	-	-	-	-	-	-	-	-	-	Fabomonas_tropica	-	-	-	-	-
Fabomonas_tropica-FtropAytn054613_Fabomonas-tropica	0.078	102	K00789	2.40E-36	133.9	22.7	S-adenosylmethionine_synthetase_[EC:2.5.1.6]	high_score	PF02773	S-adenosylmethionine_synthetase,_C-terminal_domain	1.00E-33	Fabomonas_tropica	COG0192	S-adenosylmethionine_synthetase	H	Methionine_biosynthesis	7.70E-45
Fabomonas_tropica-FtropAytn054614_Fabomonas-tropica	0.117	102	-	-	-	-	-	-	-	-	-	Fabomonas_tropica	-	-	-	-	-
Fabomonas_tropica-FtropAytn054615_Fabomonas-tropica	0.047	105	-	-	-	-	-	-	-	-	-	Fabomonas_tropica	-	-	-	-	-
Fabomonas_tropica-FtropAytn054616_Fabomonas-tropica	0.08	100	-	-	-	-	-	-	-	-	-	Fabomonas_tropica	-	-	-	-	-
Fabomonas_tropica-FtropAytn054617_Fabomonas-tropica	0.22	100	-	-	-	-	-	-	-	-	-	Fabomonas_tropica	-	-	-	-	-
Fabomonas_tropica-FtropAytn054618_Fabomonas-tropica	0	99	-	-	-	-	-	-	-	-	-	Fabomonas_tropica	-	-	-	-	-
Fabomonas_tropica-FtropAytn054619_Fabomonas-tropica	0.153	111	-	-	-	-	-	-	-	-	-	Fabomonas_tropica	-	-	-	-	-
Fabomonas_tropica-FtropAytn054620_Fabomonas-tropica	0.053	130	-	-	-	-	-	-	-	-	-	Fabomonas_tropica	-	-	-	-	-
Fabomonas_tropica-FtropAytn054621_Fabomonas-tropica	0.08	125	K15553	1.30E-57	203.3	207.6	sulfonate_transport_system_substrate-binding_protein	-	-	-	-	Fabomonas_tropica	COG0715	ABC-type_nitrate/sulfonate/bicarbonate_transport_system,_periplasmic_component	P	-	1.20E-22
Fabomonas_tropica-FtropAytn054622_Fabomonas-tropica	0.08	136	-	-	-	-	-	-	-	-	-	Fabomonas_tropica	-	-	-	-	-
Fabomonas_tropica-FtropAytn054623_Fabomonas-tropica	0.132	136	K00784	1.90E-09	45.2	85.27	ribonuclease_Z_[EC:3.1.26.11]	-	-	-	-	Fabomonas_tropica	COG1234	Ribonuclease_BN,_tRNA_processing_enzyme	J	-	4.60E-11
Fabomonas_tropica-FtropAytn054624_Fabomonas-tropica	0.111	144	K01652	1.80E-23	90.8	457	acetolactate_synthase_I/II/III_large_subunit_[EC:2.2.1.6]	-	-	-	-	Fabomonas_tropica	COG0028	Acetolactate_synthase_large_subunit_or_other_thiamine_pyrophosphate-requiring_enzyme	EH	Isoleucine,_leucine,_valine_biosynthesis	1.50E-21
Fabomonas_tropica-FtropAytn054625_Fabomonas-tropica	0.125	144	-	-	-	-	-	-	-	-	-	Fabomonas_tropica	-	-	-	-	-
Fabomonas_tropica-FtropAytn054626_Fabomonas-tropica	0.055	179	K01812	3.10E-66	232.1	82.73	glucuronate_isomerase_[EC:5.3.1.12]	high_score	PF02614	Glucuronate_isomerase	1.70E-66	Fabomonas_tropica	COG1904	Glucuronate_isomerase	G	-	1.50E-56
Fabomonas_tropica-FtropAytn054627_Fabomonas-tropica	0.056	107	-	-	-	-	-	-	-	-	-	Fabomonas_tropica	-	-	-	-	-
Fabomonas_tropica-FtropAytn054628_Fabomonas-tropica	0.134	163	K18286	6.80E-52	184.3	384.6	aminodeoxyfutalosine_deaminase_[EC:3.5.4.40]	-	PF00962	Adenosine/AMP_deaminase	5.80E-40	Fabomonas_tropica	COG1816	Adenosine_deaminase	F	Menaquinone_biosynthesis	3.10E-51
Fabomonas_tropica-FtropAytn054629_Fabomonas-tropica	0.098	163	-	-	-	-	-	-	-	-	-	Fabomonas_tropica	-	-	-	-	-
Fabomonas_tropica-FtropAytn054630_Fabomonas-tropica	0.095	136	-	-	-	-	-	-	-	-	-	Fabomonas_tropica	-	-	-	-	-
Fabomonas_tropica-FtropAytn054631_Fabomonas-tropica	0.043	116	-	-	-	-	-	-	-	-	-	Fabomonas_tropica	-	-	-	-	-
Fabomonas_tropica-FtropAytn054632_Fabomonas-tropica	0.07	99	K15011	7.10E-14	59.3	197.17	two-component_system,_sensor_histidine_kinase_RegB_[EC:2.7.13.3]	-	-	-	-	Fabomonas_tropica	-	-	-	-	-
Fabomonas_tropica-FtropAytn054633_Fabomonas-tropica	0.141	99	-	-	-	-	-	-	-	-	-	Fabomonas_tropica	-	-	-	-	-
Fabomonas_tropica-FtropAytn054634_Fabomonas-tropica	0.207	111	-	-	-	-	-	-	-	-	-	Fabomonas_tropica	-	-	-	-	-
Fabomonas_tropica-FtropAytn054635_Fabomonas-tropica	0.09	111	K02011	2.50E-12	54.1	326.33	iron(III)_transport_system_permease_protein	-	-	-	-	Fabomonas_tropica	COG1178	ABC-type_Fe3+_transport_system,_permease_component	P	-	3.90E-08
Fabomonas_tropica-FtropAytn054636_Fabomonas-tropica	0.084	130	-	-	-	-	-	-	-	-	-	Fabomonas_tropica	-	-	-	-	-
Fabomonas_tropica-FtropAytn054637_Fabomonas-tropica	0.015	129	-	-	-	-	-	-	-	-	-	Fabomonas_tropica	-	-	-	-	-
Fabomonas_tropica-FtropAytn054638_Fabomonas-tropica	0.094	106	-	-	-	-	-	-	-	-	-	Fabomonas_tropica	-	-	-	-	-
Fabomonas_tropica-FtropAytn054639_Fabomonas-tropica	0.097	143	K02108	1.50E-15	65.4	140.63	F-type_H+-transporting_ATPase_subunit_a	-	PF00119	ATP_synthase_A_chain	5.50E-14	Fabomonas_tropica	COG0356	FoF1-type_ATP_synthase,_membrane_subunit_a	C	FoF1-type_ATP_synthase	4.30E-16
Fabomonas_tropica-FtropAytn054640_Fabomonas-tropica	0.102	137	-	-	-	-	-	-	-	-	-	Fabomonas_tropica	-	-	-	-	-
Fabomonas_tropica-FtropAytn054641_Fabomonas-tropica	0.07	142	-	-	-	-	-	-	-	-	-	Fabomonas_tropica	-	-	-	-	-
Fabomonas_tropica-FtropAytn054642_Fabomonas-tropica	0.076	105	K06179	1.20E-30	114.7	292.7	23S_rRNA_pseudouridine955/2504/2580_synthase_[EC:5.4.99.24]	-	-	-	-	Fabomonas_tropica	COG0564	Pseudouridine_synthase_RluA,_23S_rRNA-_or_tRNA-specific	J	23S_rRNA_modification	4.40E-18
Fabomonas_tropica-FtropAytn054643_Fabomonas-tropica	0.096	125	K00228	4.50E-52	184.6	44.73	coproporphyrinogen_III_oxidase_[EC:1.3.3.3]	high_score	PF01218	Coproporphyrinogen_III_oxidase	2.30E-47	Fabomonas_tropica	COG0408	Coproporphyrinogen-III_oxidase_HemH,_oxygen-dependent	H	Heme_biosynthesis	1.30E-55
Fabomonas_tropica-FtropAytn054644_Fabomonas-tropica	0.084	106	K00425	1.50E-38	140.6	46.63	cytochrome_bd_ubiquinol_oxidase_subunit_I_[EC:7.1.1.7]	high_score	PF01654	Cytochrome_bd_terminal_oxidase_subunit_I	1.70E-30	Fabomonas_tropica	COG1271	Cytochrome_bd-type_quinol_oxidase,_subunit_1	C	-	1.80E-32
Fabomonas_tropica-FtropAytn054645_Fabomonas-tropica	0.072	138	K11896	9.00E-63	220.9	59.13	type_VI_secretion_system_protein_ImpG	high_score	PF05947	Type_VI_secretion_system,_TssF	1.90E-56	Fabomonas_tropica	COG3519	Type_VI_protein_secretion_system_component_VasA	U	-	3.10E-56
Fabomonas_tropica-FtropAytn054646_Fabomonas-tropica	0.104	153	K05539	1.40E-64	226.3	195.3	tRNA-dihydrouridine_synthase_A_[EC:1.-.-.-]	high_score	PF01207	Dihydrouridine_synthase_(Dus)	1.20E-38	Fabomonas_tropica	COG0042	tRNA-dihydrouridine_synthase	J	tRNA_modification	1.20E-42
Fabomonas_tropica-FtropAytn054647_Fabomonas-tropica	0.087	137	-	-	-	-	-	-	-	-	-	Fabomonas_tropica	-	-	-	-	-
Fabomonas_tropica-FtropAytn054648_Fabomonas-tropica	0.058	120	-	-	-	-	-	-	-	-	-	Fabomonas_tropica	-	-	-	-	-
Fabomonas_tropica-FtropAytn054649_Fabomonas-tropica	0.088	124	-	-	-	-	-	-	-	-	-	Fabomonas_tropica	-	-	-	-	-
Fabomonas_tropica-FtropAytn054650_Fabomonas-tropica	0.1	110	-	-	-	-	-	-	-	-	-	Fabomonas_tropica	-	-	-	-	-
Fabomonas_tropica-FtropAytn054651_Fabomonas-tropica	0.092	108	-	-	-	-	-	-	-	-	-	Fabomonas_tropica	-	-	-	-	-
Fabomonas_tropica-FtropAytn054652_Fabomonas-tropica	0.101	108	K18995	7.90E-42	151.3	1101.93	ATP-dependent_RNA_helicase_DHX29_[EC:3.6.4.13]	-	-	-	-	Fabomonas_tropica	COG1643	HrpA-like_RNA_helicase	J	-	6.70E-22
Fabomonas_tropica-FtropAytn054653_Fabomonas-tropica	0.112	116	K03291	1.60E-55	195.9	157.33	MFS_transporter,_SET_family,_sugar_efflux_transporter	high_score	-	-	-	Fabomonas_tropica	COG2270	MFS-type_transporter_involved_in_bile_tolerance,_Atg22_family	R	-	3.50E-11
Fabomonas_tropica-FtropAytn054654_Fabomonas-tropica	0.144	111	-	-	-	-	-	-	-	-	-	Fabomonas_tropica	-	-	-	-	-
Fabomonas_tropica-FtropAytn054655_Fabomonas-tropica	0.043	161	K09337	1.10E-11	53.2	293.2	cone-rod_homeobox_protein	-	PF00046	Homeobox_domain	1.10E-17	Fabomonas_tropica	-	-	-	-	-
Fabomonas_tropica-FtropAytn054656_Fabomonas-tropica	0.107	102	-	-	-	-	-	-	-	-	-	Fabomonas_tropica	-	-	-	-	-
Fabomonas_tropica-FtropAytn054657_Fabomonas-tropica	0.117	162	K09471	3.80E-60	211.4	321.77	gamma-glutamylputrescine_oxidase_[EC:1.4.3.-]	-	PF01266	FAD_dependent_oxidoreductase	6.90E-18	Fabomonas_tropica	COG0665	Glycine/D-amino_acid_oxidase_(deaminating)	E	-	3.90E-17
Fabomonas_tropica-FtropAytn054658_Fabomonas-tropica	0.111	162	-	-	-	-	-	-	-	-	-	Fabomonas_tropica	-	-	-	-	-
Fabomonas_tropica-FtropAytn054659_Fabomonas-tropica	0.053	167	-	-	-	-	-	-	PF13470	PIN_domain	5.30E-12	Fabomonas_tropica	COG1569	Predicted_nucleic_acid-binding_protein,_contains_PIN_domain	R	-	7.60E-16
Fabomonas_tropica-FtropAytn054660_Fabomonas-tropica	0.141	134	-	-	-	-	-	-	-	-	-	Fabomonas_tropica	-	-	-	-	-
Fabomonas_tropica-FtropAytn054661_Fabomonas-tropica	0.086	127	K03669	1.00E-42	154.3	162.03	membrane_glycosyltransferase_[EC:2.4.1.-]	-	-	-	-	Fabomonas_tropica	COG2943	Membrane_glycosyltransferase	MG	-	2.20E-37
Fabomonas_tropica-FtropAytn054662_Fabomonas-tropica	0.114	166	-	-	-	-	-	-	-	-	-	Fabomonas_tropica	-	-	-	-	-
Fabomonas_tropica-FtropAytn054663_Fabomonas-tropica	0.085	140	K03305	5.10E-22	86.2	294.2	proton-dependent_oligopeptide_transporter,_POT_family	-	PF00854	POT_family	5.90E-14	Fabomonas_tropica	COG3104	Dipeptide/tripeptide_permease	E	-	3.80E-24
Fabomonas_tropica-FtropAytn054664_Fabomonas-tropica	0.069	115	-	-	-	-	-	-	-	-	-	Fabomonas_tropica	-	-	-	-	-
Fabomonas_tropica-FtropAytn054665_Fabomonas-tropica	0.037	108	-	-	-	-	-	-	-	-	-	Fabomonas_tropica	-	-	-	-	-
Fabomonas_tropica-FtropAytn054666_Fabomonas-tropica	0.036	194	K09523	4.70E-29	109.6	346.03	DnaJ_homolog_subfamily_C_member_3	-	PF00226	DnaJ_domain	1.00E-22	Fabomonas_tropica	COG0484	DnaJ-class_molecular_chaperone_with_C-terminal_Zn_finger_domain	O	-	1.40E-18
Fabomonas_tropica-FtropAytn054667_Fabomonas-tropica	0.09	144	-	-	-	-	-	-	-	-	-	Fabomonas_tropica	-	-	-	-	-
Fabomonas_tropica-FtropAytn054668_Fabomonas-tropica	0.137	116	-	-	-	-	-	-	PF07372	Protein_of_unknown_function_(DUF1491)	1.60E-21	Fabomonas_tropica	COG5447	Uncharacterized_conserved_protein,_DUF1491_domain	S	-	2.40E-26
Fabomonas_tropica-FtropAytn054669_Fabomonas-tropica	0.12	124	K21440	8.40E-08	39.6	398.67	ankyrin_repeat_domain-containing_protein_50	-	-	-	-	Fabomonas_tropica	-	-	-	-	-
Fabomonas_tropica-FtropAytn054670_Fabomonas-tropica	0.085	105	-	-	-	-	-	-	-	-	-	Fabomonas_tropica	-	-	-	-	-
Fabomonas_tropica-FtropAytn054671_Fabomonas-tropica	0.098	142	K00101	1.30E-30	114.6	415.87	L-lactate_dehydrogenase_(cytochrome)_[EC:1.1.2.3]	-	PF01070	FMN-dependent_dehydrogenase	1.10E-29	Fabomonas_tropica	COG1304	FMN-dependent_dehydrogenase,_includes_L-lactate_dehydrogenase_and_type_II_isopentenyl_diphosphate_isomerase	CIR	Isoprenoid_biosynthesis	1.30E-18
Fabomonas_tropica-FtropAytn054672_Fabomonas-tropica	0.15	100	-	-	-	-	-	-	-	-	-	Fabomonas_tropica	-	-	-	-	-
Fabomonas_tropica-FtropAytn054673_Fabomonas-tropica	0.086	115	K02335	2.00E-36	134	375.83	DNA_polymerase_I_[EC:2.7.7.7]	-	PF00476	DNA_polymerase_family_A	3.60E-37	Fabomonas_tropica	COG0749	DNA_polymerase_I,_3'-5'_exonuclease_and_polymerase_domains	L	-	5.00E-48
Fabomonas_tropica-FtropAytn054674_Fabomonas-tropica	0.091	109	-	-	-	-	-	-	-	-	-	Fabomonas_tropica	-	-	-	-	-
Fabomonas_tropica-FtropAytn054675_Fabomonas-tropica	0.068	132	-	-	-	-	-	-	-	-	-	Fabomonas_tropica	-	-	-	-	-
Fabomonas_tropica-FtropAytn054676_Fabomonas-tropica	0.113	115	-	-	-	-	-	-	-	-	-	Fabomonas_tropica	-	-	-	-	-
Fabomonas_tropica-FtropAytn054677_Fabomonas-tropica	0.086	115	K05358	4.60E-29	108.6	990.27	quinate_dehydrogenase_(quinone)_[EC:1.1.5.8]	-	-	-	-	Fabomonas_tropica	COG4993	Glucose_dehydrogenase,_PQQ-dependent	G	-	2.50E-15
Fabomonas_tropica-FtropAytn054678_Fabomonas-tropica	0.043	161	-	-	-	-	-	-	-	-	-	Fabomonas_tropica	-	-	-	-	-
Fabomonas_tropica-FtropAytn054679_Fabomonas-tropica	0.103	145	-	-	-	-	-	-	PF10300	Protein_of_unknown_function_(DUF3808)	1.50E-23	Fabomonas_tropica	-	-	-	-	-
Fabomonas_tropica-FtropAytn054680_Fabomonas-tropica	0.112	186	K00285	1.00E-32	121.5	205.67	D-amino-acid_dehydrogenase_[EC:1.4.5.1]	-	PF01266	FAD_dependent_oxidoreductase	1.10E-16	Fabomonas_tropica	COG0665	Glycine/D-amino_acid_oxidase_(deaminating)	E	-	2.90E-14
Fabomonas_tropica-FtropAytn054681_Fabomonas-tropica	0.028	107	K10736	8.60E-13	56.1	97	minichromosome_maintenance_protein_10	-	-	-	-	Fabomonas_tropica	-	-	-	-	-
Fabomonas_tropica-FtropAytn054682_Fabomonas-tropica	0.035	113	K20184	1.60E-10	47.8	129.87	vacuolar_protein_sorting-associated_protein_41	-	-	-	-	Fabomonas_tropica	-	-	-	-	-
Fabomonas_tropica-FtropAytn054683_Fabomonas-tropica	0.096	156	K15269	1.00E-59	209.9	204.67	probable_blue_pigment_(indigoidine)_exporter	high_score	PF00892	EamA-like_transporter_family	9.70E-13	Fabomonas_tropica	COG0697	Permease_of_the_drug/metabolite_transporter_(DMT)_superfamily	GER	-	2.10E-16
Fabomonas_tropica-FtropAytn054684_Fabomonas-tropica	0.111	144	K11103	4.80E-53	188.3	478.17	aerobic_C4-dicarboxylate_transport_protein	-	PF00375	Sodium:dicarboxylate_symporter_family	4.90E-31	Fabomonas_tropica	COG1301	Na+/H+-dicarboxylate_symporter	C	-	1.10E-36
Fabomonas_tropica-FtropAytn054685_Fabomonas-tropica	0.11	100	K15583	4.10E-36	132.3	462.3	oligopeptide_transport_system_ATP-binding_protein	-	-	-	-	Fabomonas_tropica	COG0444	ABC-type_dipeptide/oligopeptide/nickel_transport_system,_ATPase_component	EP	-	1.10E-32
Fabomonas_tropica-FtropAytn054686_Fabomonas-tropica	0.056	123	-	-	-	-	-	-	-	-	-	Fabomonas_tropica	-	-	-	-	-
Fabomonas_tropica-FtropAytn054687_Fabomonas-tropica	0.187	139	K13877	1.20E-58	206.8	598.5	2,5-dioxopentanoate_dehydrogenase_[EC:1.2.1.26]	-	PF00171	Aldehyde_dehydrogenase_family	5.00E-14	Fabomonas_tropica	COG1012	Acyl-CoA_reductase_or_other_NAD-dependent_aldehyde_dehydrogenase	I	Proline_degradation	3.90E-15
Fabomonas_tropica-FtropAytn054688_Fabomonas-tropica	0.133	135	K18667	3.90E-06	33.9	86.57	activating_signal_cointegrator_complex_subunit_2	-	-	-	-	Fabomonas_tropica	-	-	-	-	-
Fabomonas_tropica-FtropAytn054689_Fabomonas-tropica	0.106	132	K08161	9.00E-53	187.4	228.1	MFS_transporter,_DHA1_family,_multidrug_resistance_protein	-	-	-	-	Fabomonas_tropica	-	-	-	-	-
Fabomonas_tropica-FtropAytn054690_Fabomonas-tropica	0.082	145	-	-	-	-	-	-	-	-	-	Fabomonas_tropica	-	-	-	-	-
Fabomonas_tropica-FtropAytn054691_Fabomonas-tropica	0.084	107	-	-	-	-	-	-	-	-	-	Fabomonas_tropica	-	-	-	-	-
Fabomonas_tropica-FtropAytn054692_Fabomonas-tropica	0.08	99	-	-	-	-	-	-	-	-	-	Fabomonas_tropica	-	-	-	-	-
Fabomonas_tropica-FtropAytn054693_Fabomonas-tropica	0.06	99	-	-	-	-	-	-	-	-	-	Fabomonas_tropica	-	-	-	-	-
Fabomonas_tropica-FtropAytn054694_Fabomonas-tropica	0.038	103	-	-	-	-	-	-	-	-	-	Fabomonas_tropica	-	-	-	-	-
Fabomonas_tropica-FtropAytn054695_Fabomonas-tropica	0.129	108	K01534	1.80E-19	77.5	680.63	Cd2+/Zn2+-exporting_ATPase_[EC:3.6.3.3_7.2.2.12]	-	-	-	-	Fabomonas_tropica	COG2216	K+_transport_ATPase,_ATPase_subunit_KdpB	P	-	2.20E-09
Fabomonas_tropica-FtropAytn054696_Fabomonas-tropica	0.171	99	-	-	-	-	-	-	-	-	-	Fabomonas_tropica	-	-	-	-	-
Fabomonas_tropica-FtropAytn054697_Fabomonas-tropica	0.145	192	-	-	-	-	-	-	-	-	-	Fabomonas_tropica	-	-	-	-	-
Fabomonas_tropica-FtropAytn054698_Fabomonas-tropica	0.102	147	-	-	-	-	-	-	-	-	-	Fabomonas_tropica	-	-	-	-	-
Fabomonas_tropica-FtropAytn054699_Fabomonas-tropica	0.136	132	K08990	2.20E-59	209.7	82.87	putative_membrane_protein	high_score	PF05128	Domain_of_unknown_function_(DUF697)_	2.20E-40	Fabomonas_tropica	COG3768	Uncharacterized_membrane_protein_YcjF,_UPF0283_family	S	-	6.60E-53
Fabomonas_tropica-FtropAytn054700_Fabomonas-tropica	0.128	132	-	-	-	-	-	-	-	-	-	Fabomonas_tropica	-	-	-	-	-
Fabomonas_tropica-FtropAytn054701_Fabomonas-tropica	0.08	187	K00155	1.50E-20	80.1	992.5	L-tyrosine_reductase_[EC:1.2.1.101]	-	-	-	-	Fabomonas_tropica	-	-	-	-	-
Fabomonas_tropica-FtropAytn054702_Fabomonas-tropica	0.125	104	K06076	5.10E-14	60.2	68	long-chain_fatty_acid_transport_protein	-	PF03349	Outer_membrane_protein_transport_protein_(OMPP1/FadL/TodX)	5.70E-22	Fabomonas_tropica	COG2067	Long-chain_fatty_acid_transport_protein	I	-	2.60E-13
Fabomonas_tropica-FtropAytn054703_Fabomonas-tropica	0.051	135	-	-	-	-	-	-	-	-	-	Fabomonas_tropica	-	-	-	-	-
Fabomonas_tropica-FtropAytn054704_Fabomonas-tropica	0.128	101	-	-	-	-	-	-	-	-	-	Fabomonas_tropica	-	-	-	-	-
Fabomonas_tropica-FtropAytn054705_Fabomonas-tropica	0.05	120	-	-	-	-	-	-	-	-	-	Fabomonas_tropica	-	-	-	-	-
Fabomonas_tropica-FtropAytn054706_Fabomonas-tropica	0.105	152	-	-	-	-	-	-	-	-	-	Fabomonas_tropica	-	-	-	-	-
Fabomonas_tropica-FtropAytn054707_Fabomonas-tropica	0.111	135	-	-	-	-	-	-	-	-	-	Fabomonas_tropica	-	-	-	-	-
Fabomonas_tropica-FtropAytn054708_Fabomonas-tropica	0.109	110	-	-	-	-	-	-	-	-	-	Fabomonas_tropica	-	-	-	-	-
Fabomonas_tropica-FtropAytn054709_Fabomonas-tropica	0.056	106	K04125	2.30E-18	74.4	263.77	gibberellin_2beta-dioxygenase_[EC:1.14.11.13]	-	-	-	-	Fabomonas_tropica	COG3491	Isopenicillin_N_synthase_and_related_dioxygenases	Q	-	4.30E-34
Fabomonas_tropica-FtropAytn054710_Fabomonas-tropica	0.12	150	K01006	2.00E-70	245.9	269.13	pyruvate,_orthophosphate_dikinase_[EC:2.7.9.1]	-	PF01326	Pyruvate_phosphate_dikinase,_PEP/pyruvate_binding_domain	8.20E-23	Fabomonas_tropica	COG0574	Phosphoenolpyruvate_synthase/pyruvate_phosphate_dikinase	G	Gluconeogenesis	1.90E-19
Fabomonas_tropica-FtropAytn054711_Fabomonas-tropica	0.055	108	-	-	-	-	-	-	-	-	-	Fabomonas_tropica	-	-	-	-	-
Fabomonas_tropica-FtropAytn054712_Fabomonas-tropica	0.066	106	K15180	1.10E-13	58.7	101.67	negative_elongation_factor_B	-	PF06209	Cofactor_of_BRCA1_(COBRA1)	2.40E-12	Fabomonas_tropica	-	-	-	-	-
Fabomonas_tropica-FtropAytn054713_Fabomonas-tropica	0.068	218	-	-	-	-	-	-	PF01568	Molydopterin_dinucleotide_binding_domain	1.10E-14	Fabomonas_tropica	-	-	-	-	-
Fabomonas_tropica-FtropAytn054714_Fabomonas-tropica	0.042	117	-	-	-	-	-	-	-	-	-	Fabomonas_tropica	-	-	-	-	-
Fabomonas_tropica-FtropAytn054715_Fabomonas-tropica	0.067	103	-	-	-	-	-	-	-	-	-	Fabomonas_tropica	-	-	-	-	-
Fabomonas_tropica-FtropAytn054716_Fabomonas-tropica	0.12	100	-	-	-	-	-	-	-	-	-	Fabomonas_tropica	-	-	-	-	-
Fabomonas_tropica-FtropAytn054717_Fabomonas-tropica	0.072	111	-	-	-	-	-	-	-	-	-	Fabomonas_tropica	-	-	-	-	-
Fabomonas_tropica-FtropAytn054718_Fabomonas-tropica	0.062	112	K02389	2.20E-21	85	34.9	flagellar_basal-body_rod_modification_protein_FlgD	high_score	PF03963	Flagellar_hook_capping_protein_-_N-terminal_region	3.40E-18	Fabomonas_tropica	COG1843	Flagellar_hook-capping_protein_FlgD	N	-	3.30E-14
Fabomonas_tropica-FtropAytn054719_Fabomonas-tropica	0.145	110	K00864	1.10E-42	153.9	486.4	glycerol_kinase_[EC:2.7.1.30]	-	-	-	-	Fabomonas_tropica	COG0554	Glycerol_kinase	C	-	7.80E-37
Fabomonas_tropica-FtropAytn054720_Fabomonas-tropica	0.136	110	-	-	-	-	-	-	-	-	-	Fabomonas_tropica	-	-	-	-	-
Fabomonas_tropica-FtropAytn054721_Fabomonas-tropica	0.161	99	-	-	-	-	-	-	-	-	-	Fabomonas_tropica	-	-	-	-	-
Fabomonas_tropica-FtropAytn054722_Fabomonas-tropica	0.09	99	-	-	-	-	-	-	-	-	-	Fabomonas_tropica	-	-	-	-	-
Fabomonas_tropica-FtropAytn054723_Fabomonas-tropica	0.091	109	-	-	-	-	-	-	-	-	-	Fabomonas_tropica	-	-	-	-	-
Fabomonas_tropica-FtropAytn054724_Fabomonas-tropica	0.045	133	-	-	-	-	-	-	-	-	-	Fabomonas_tropica	-	-	-	-	-
Fabomonas_tropica-FtropAytn054725_Fabomonas-tropica	0.086	115	K05673	1.10E-28	107.4	1398.87	ATP-binding_cassette,_subfamily_C_(CFTR/MRP),_member_4	-	-	-	-	Fabomonas_tropica	-	-	-	-	-
Fabomonas_tropica-FtropAytn054726_Fabomonas-tropica	0.102	107	-	-	-	-	-	-	-	-	-	Fabomonas_tropica	-	-	-	-	-
Fabomonas_tropica-FtropAytn054727_Fabomonas-tropica	0.126	103	-	-	-	-	-	-	-	-	-	Fabomonas_tropica	-	-	-	-	-
Fabomonas_tropica-FtropAytn054728_Fabomonas-tropica	0.117	102	-	-	-	-	-	-	-	-	-	Fabomonas_tropica	-	-	-	-	-
Fabomonas_tropica-FtropAytn054729_Fabomonas-tropica	0.192	151	-	-	-	-	-	-	-	-	-	Fabomonas_tropica	-	-	-	-	-
Fabomonas_tropica-FtropAytn054730_Fabomonas-tropica	0.08	149	K11690	8.60E-61	213.7	440.83	C4-dicarboxylate_transporter,_DctM_subunit	-	PF06808	Tripartite_ATP-independent_periplasmic_transporter,_DctM_component	7.80E-34	Fabomonas_tropica	COG1593	TRAP-type_C4-dicarboxylate_transport_system,_large_permease_component	G	-	1.20E-49
Fabomonas_tropica-FtropAytn054731_Fabomonas-tropica	0.134	104	-	-	-	-	-	-	-	-	-	Fabomonas_tropica	-	-	-	-	-
Fabomonas_tropica-FtropAytn054732_Fabomonas-tropica	0.057	104	-	-	-	-	-	-	-	-	-	Fabomonas_tropica	-	-	-	-	-
Fabomonas_tropica-FtropAytn054733_Fabomonas-tropica	0.136	110	-	-	-	-	-	-	-	-	-	Fabomonas_tropica	-	-	-	-	-
Fabomonas_tropica-FtropAytn054734_Fabomonas-tropica	0.2	110	-	-	-	-	-	-	-	-	-	Fabomonas_tropica	-	-	-	-	-
Fabomonas_tropica-FtropAytn054735_Fabomonas-tropica	0.06	100	-	-	-	-	-	-	PF14338	Mrr_N-terminal_domain	6.70E-16	Fabomonas_tropica	-	-	-	-	-
Fabomonas_tropica-FtropAytn054736_Fabomonas-tropica	0.104	144	-	-	-	-	-	-	-	-	-	Fabomonas_tropica	-	-	-	-	-
Fabomonas_tropica-FtropAytn054737_Fabomonas-tropica	0.125	144	K02810	1.20E-44	160.7	481.67	PTS_system,_sucrose-specific_IIC_component	-	PF02378	Phosphotransferase_system,_EIIC_	1.60E-21	Fabomonas_tropica	COG1263	Phosphotransferase_system_IIC_components,_glucose/maltose/N-acetylglucosamine-specific	G	-	2.80E-29
Fabomonas_tropica-FtropAytn054738_Fabomonas-tropica	0.112	133	-	-	-	-	-	-	-	-	-	Fabomonas_tropica	-	-	-	-	-
Fabomonas_tropica-FtropAytn054739_Fabomonas-tropica	0.06	133	K03777	3.40E-55	195.3	286	D-lactate_dehydrogenase_(quinone)_[EC:1.1.5.12]	-	PF09330	D-lactate_dehydrogenase,_membrane_binding	2.20E-42	Fabomonas_tropica	-	-	-	-	-
Fabomonas_tropica-FtropAytn054740_Fabomonas-tropica	0.049	162	K02380	1.30E-42	154.7	44.27	FdhE_protein	high_score	PF04216	Protein_involved_in_formate_dehydrogenase_formation	3.90E-43	Fabomonas_tropica	COG3058	Formate_dehydrogenase_maturation_protein_FdhE	CO	-	1.50E-39
Fabomonas_tropica-FtropAytn054741_Fabomonas-tropica	0.068	117	K10389	7.50E-51	181.2	412.73	tubulin_gamma	-	PF03953	Tubulin_C-terminal_domain	2.80E-13	Fabomonas_tropica	-	-	-	-	-
Fabomonas_tropica-FtropAytn054742_Fabomonas-tropica	0.056	141	-	-	-	-	-	-	-	-	-	Fabomonas_tropica	-	-	-	-	-
Fabomonas_tropica-FtropAytn054743_Fabomonas-tropica	0.13	138	K22601	9.60E-84	289.5	690.4	oxamate_carbamoyltransferase_[EC:2.1.3.5]	-	PF01425	Amidase	1.60E-46	Fabomonas_tropica	COG0154	Asp-tRNAAsn/Glu-tRNAGln_amidotransferase_A_subunit_or_related_amidase	J	Aminoacyl-tRNA_synthetases	5.10E-51
Fabomonas_tropica-FtropAytn054744_Fabomonas-tropica	0.08	99	K01338	1.20E-22	88.4	832.27	ATP-dependent_Lon_protease_[EC:3.4.21.53]	-	-	-	-	Fabomonas_tropica	COG0466	ATP-dependent_Lon_protease,_bacterial_type	O	-	6.30E-24
Fabomonas_tropica-FtropAytn054745_Fabomonas-tropica	0.08	99	-	-	-	-	-	-	-	-	-	Fabomonas_tropica	-	-	-	-	-
Fabomonas_tropica-FtropAytn054746_Fabomonas-tropica	0.116	129	-	-	-	-	-	-	-	-	-	Fabomonas_tropica	-	-	-	-	-
Fabomonas_tropica-FtropAytn054747_Fabomonas-tropica	0.131	129	K00033	5.80E-48	171.6	126.37	6-phosphogluconate_dehydrogenase_[EC:1.1.1.44_1.1.1.343]	high_score	PF00393	6-phosphogluconate_dehydrogenase,_C-terminal_domain	2.90E-38	Fabomonas_tropica	COG0362	6-phosphogluconate_dehydrogenase	G	Pentose_phosphate_pathway	1.40E-54
Fabomonas_tropica-FtropAytn054748_Fabomonas-tropica	0.102	136	K00286	3.10E-41	149.3	52.53	pyrroline-5-carboxylate_reductase_[EC:1.5.1.2]	high_score	PF14748	Pyrroline-5-carboxylate_reductase_dimerisation	1.00E-27	Fabomonas_tropica	COG0345	Pyrroline-5-carboxylate_reductase	E	Proline_biosynthesis	3.00E-45
Fabomonas_tropica-FtropAytn054749_Fabomonas-tropica	0.207	106	-	-	-	-	-	-	-	-	-	Fabomonas_tropica	-	-	-	-	-
Fabomonas_tropica-FtropAytn054750_Fabomonas-tropica	0.142	133	-	-	-	-	-	-	-	-	-	Fabomonas_tropica	-	-	-	-	-
Fabomonas_tropica-FtropAytn054751_Fabomonas-tropica	0.067	164	K01762	4.50E-22	86.1	692.27	1-aminocyclopropane-1-carboxylate_synthase_[EC:4.4.1.14]	-	-	-	-	Fabomonas_tropica	COG0436	Aspartate/methionine/tyrosine_aminotransferase	E	Isoleucine,_leucine,_valine_biosynthesis	2.10E-10
Fabomonas_tropica-FtropAytn054752_Fabomonas-tropica	0.167	179	K01845	1.60E-95	328.4	285.57	glutamate-1-semialdehyde_2,1-aminomutase_[EC:5.4.3.8]	high_score	PF00202	Aminotransferase_class-III	3.60E-40	Fabomonas_tropica	COG0001	Glutamate-1-semialdehyde_aminotransferase	H	Heme_biosynthesis	1.20E-76
Fabomonas_tropica-FtropAytn054753_Fabomonas-tropica	0.106	179	-	-	-	-	-	-	-	-	-	Fabomonas_tropica	-	-	-	-	-
Fabomonas_tropica-FtropAytn054754_Fabomonas-tropica	0.064	139	K07506	1.20E-19	79.2	140.43	AraC_family_transcriptional_regulator	-	PF12833	Helix-turn-helix_domain	4.90E-22	Fabomonas_tropica	COG2207	AraC-type_DNA-binding_domain_and_AraC-containing_proteins	K	-	8.20E-23
Fabomonas_tropica-FtropAytn054755_Fabomonas-tropica	0.049	122	-	-	-	-	-	-	-	-	-	Fabomonas_tropica	-	-	-	-	-
Fabomonas_tropica-FtropAytn054756_Fabomonas-tropica	0.116	112	-	-	-	-	-	-	-	-	-	Fabomonas_tropica	-	-	-	-	-
Fabomonas_tropica-FtropAytn054757_Fabomonas-tropica	0.098	112	-	-	-	-	-	-	-	-	-	Fabomonas_tropica	-	-	-	-	-
Fabomonas_tropica-FtropAytn054758_Fabomonas-tropica	0.156	102	-	-	-	-	-	-	-	-	-	Fabomonas_tropica	-	-	-	-	-
Fabomonas_tropica-FtropAytn054759_Fabomonas-tropica	0.078	102	K03798	1.50E-46	167.4	701.5	cell_division_protease_FtsH_[EC:3.4.24.-]	-	-	-	-	Fabomonas_tropica	COG0465	ATP-dependent_Zn_proteases	O	-	5.80E-46
Fabomonas_tropica-FtropAytn054760_Fabomonas-tropica	0.083	108	K05849	2.20E-11	50.6	241.17	solute_carrier_family_8_(sodium/calcium_exchanger)	-	PF03160	Calx-beta_domain	5.70E-13	Fabomonas_tropica	-	-	-	-	-
Fabomonas_tropica-FtropAytn054761_Fabomonas-tropica	0.078	114	K10125	3.60E-13	57	326.17	two-component_system,_NtrC_family,_C4-dicarboxylate_transport_sensor_histidine_kinase_DctB_[EC:2.7.13.3]	-	-	-	-	Fabomonas_tropica	-	-	-	-	-
Fabomonas_tropica-FtropAytn054762_Fabomonas-tropica	0.185	124	-	-	-	-	-	-	-	-	-	Fabomonas_tropica	-	-	-	-	-
Fabomonas_tropica-FtropAytn054763_Fabomonas-tropica	0.056	124	-	-	-	-	-	-	-	-	-	Fabomonas_tropica	COG3332	Uncharacterized_stress-responsive_protein,_TANGO2_(Transport_and_Golgi_organisation_2)_family,_contains_NRDE_motif	R	-	1.50E-12
Fabomonas_tropica-FtropAytn054764_Fabomonas-tropica	0.092	119	K01920	9.80E-45	161	119.13	glutathione_synthase_[EC:6.3.2.3]	high_score	PF02955	Prokaryotic_glutathione_synthetase,_ATP-grasp_domain	1.40E-29	Fabomonas_tropica	COG0189	Glutathione_synthase,_LysX_or_RimK-type_ligase,_ATP-grasp_superfamily	EHJQ	Lysine_biosynthesis	2.90E-15
Fabomonas_tropica-FtropAytn054765_Fabomonas-tropica	0.087	148	-	-	-	-	-	-	-	-	-	Fabomonas_tropica	-	-	-	-	-
Fabomonas_tropica-FtropAytn054766_Fabomonas-tropica	0.069	129	K18669	5.10E-10	46.4	482.3	dual_specificity_tyrosine-phosphorylation-regulated_kinase_2/3/4_[EC:2.7.12.1]	-	-	-	-	Fabomonas_tropica	-	-	-	-	-
Fabomonas_tropica-FtropAytn054767_Fabomonas-tropica	0.15	106	-	-	-	-	-	-	-	-	-	Fabomonas_tropica	-	-	-	-	-
Fabomonas_tropica-FtropAytn054768_Fabomonas-tropica	0.108	101	-	-	-	-	-	-	-	-	-	Fabomonas_tropica	-	-	-	-	-
Fabomonas_tropica-FtropAytn054769_Fabomonas-tropica	0.055	145	K11870	3.60E-11	49.9	273.27	ubiquitin_carboxyl-terminal_hydrolase_1_[EC:3.4.19.12]	-	-	-	-	Fabomonas_tropica	-	-	-	-	-
Fabomonas_tropica-FtropAytn054770_Fabomonas-tropica	0.132	121	-	-	-	-	-	-	-	-	-	Fabomonas_tropica	-	-	-	-	-
Fabomonas_tropica-FtropAytn054771_Fabomonas-tropica	0.078	127	-	-	-	-	-	-	-	-	-	Fabomonas_tropica	-	-	-	-	-
Fabomonas_tropica-FtropAytn054772_Fabomonas-tropica	0.155	122	K03320	1.70E-08	42	138.2	ammonium_transporter,_Amt_family	-	-	-	-	Fabomonas_tropica	COG0004	Ammonia_channel_protein_AmtB	P	-	2.80E-07
Fabomonas_tropica-FtropAytn054773_Fabomonas-tropica	0.13	100	K00252	4.30E-49	175	437.03	glutaryl-CoA_dehydrogenase_[EC:1.3.8.6]	-	PF02771	Acyl-CoA_dehydrogenase,_N-terminal_domain	1.40E-12	Fabomonas_tropica	COG1960	Acyl-CoA_dehydrogenase_related_to_the_alkylation_response_protein_AidB	I	Fatty_acid_biosynthesis	2.20E-22
Fabomonas_tropica-FtropAytn054774_Fabomonas-tropica	0.14	100	-	-	-	-	-	-	-	-	-	Fabomonas_tropica	-	-	-	-	-
Fabomonas_tropica-FtropAytn054775_Fabomonas-tropica	0.116	129	K10277	4.70E-12	54	178.73	lysine-specific_demethylase_8_[EC:1.14.11.27]	-	PF13621	Cupin-like_domain	2.40E-12	Fabomonas_tropica	COG2850	Ribosomal_protein_L16_Arg81_hydroxylase,_contains_JmjC_domain	J	-	8.50E-07
Fabomonas_tropica-FtropAytn054776_Fabomonas-tropica	0.118	101	K03669	1.70E-42	153.6	162.03	membrane_glycosyltransferase_[EC:2.4.1.-]	-	-	-	-	Fabomonas_tropica	COG2943	Membrane_glycosyltransferase	MG	-	4.00E-39
Fabomonas_tropica-FtropAytn054777_Fabomonas-tropica	0.08	100	K00868	2.00E-15	65	138.73	pyridoxine_kinase_[EC:2.7.1.35]	-	-	-	-	Fabomonas_tropica	COG2240	Pyridoxal/pyridoxine/pyridoxamine_kinase	H	Pyridoxal_phosphate_biosynthesis	1.40E-07
Fabomonas_tropica-FtropAytn054778_Fabomonas-tropica	0.12	199	K11265	9.40E-23	87.7	333.8	adenylate_cyclase_10_[EC:4.6.1.1]	-	-	-	-	Fabomonas_tropica	COG2114	Adenylate_cyclase,_class_3	T	-	1.30E-15
Fabomonas_tropica-FtropAytn054779_Fabomonas-tropica	0.095	168	-	-	-	-	-	-	-	-	-	Fabomonas_tropica	-	-	-	-	-
Fabomonas_tropica-FtropAytn054780_Fabomonas-tropica	0.172	116	-	-	-	-	-	-	-	-	-	Fabomonas_tropica	-	-	-	-	-
Fabomonas_tropica-FtropAytn054781_Fabomonas-tropica	0.04	149	K04728	1.20E-16	67.4	796.53	serine-protein_kinase_ATM_[EC:2.7.11.1]	-	-	-	-	Fabomonas_tropica	-	-	-	-	-
Fabomonas_tropica-FtropAytn054782_Fabomonas-tropica	0.112	133	-	-	-	-	-	-	-	-	-	Fabomonas_tropica	-	-	-	-	-
Fabomonas_tropica-FtropAytn054783_Fabomonas-tropica	0.057	121	-	-	-	-	-	-	-	-	-	Fabomonas_tropica	-	-	-	-	-
Fabomonas_tropica-FtropAytn054784_Fabomonas-tropica	0.123	138	-	-	-	-	-	-	-	-	-	Fabomonas_tropica	-	-	-	-	-
Fabomonas_tropica-FtropAytn054785_Fabomonas-tropica	0.144	138	K03407	2.10E-62	219.5	470.8	two-component_system,_chemotaxis_family,_sensor_kinase_CheA_[EC:2.7.13.3]	-	PF02518	Histidine_kinase-,_DNA_gyrase_B-,_and_HSP90-like_ATPase	1.30E-12	Fabomonas_tropica	COG0643	Chemotaxis_protein_histidine_kinase_CheA	T	-	1.30E-60
Fabomonas_tropica-FtropAytn054786_Fabomonas-tropica	0.041	120	-	-	-	-	-	-	-	-	-	Fabomonas_tropica	-	-	-	-	-
Fabomonas_tropica-FtropAytn054787_Fabomonas-tropica	0.105	123	K09518	2.00E-06	35.4	148.5	DnaJ_homolog_subfamily_B_member_12	-	-	-	-	Fabomonas_tropica	-	-	-	-	-
Fabomonas_tropica-FtropAytn054788_Fabomonas-tropica	0	128	-	-	-	-	-	-	-	-	-	Fabomonas_tropica	-	-	-	-	-
Fabomonas_tropica-FtropAytn054789_Fabomonas-tropica	0.071	112	-	-	-	-	-	-	-	-	-	Fabomonas_tropica	-	-	-	-	-
Fabomonas_tropica-FtropAytn054790_Fabomonas-tropica	0.067	104	-	-	-	-	-	-	-	-	-	Fabomonas_tropica	-	-	-	-	-
Fabomonas_tropica-FtropAytn054791_Fabomonas-tropica	0.121	115	-	-	-	-	-	-	-	-	-	Fabomonas_tropica	-	-	-	-	-
Fabomonas_tropica-FtropAytn054792_Fabomonas-tropica	0.159	113	-	-	-	-	-	-	-	-	-	Fabomonas_tropica	-	-	-	-	-
Fabomonas_tropica-FtropAytn054793_Fabomonas-tropica	0.117	102	-	-	-	-	-	-	-	-	-	Fabomonas_tropica	-	-	-	-	-
Fabomonas_tropica-FtropAytn054794_Fabomonas-tropica	0.107	102	-	-	-	-	-	-	-	-	-	Fabomonas_tropica	-	-	-	-	-
Fabomonas_tropica-FtropAytn054795_Fabomonas-tropica	0.05	99	-	-	-	-	-	-	-	-	-	Fabomonas_tropica	-	-	-	-	-
Fabomonas_tropica-FtropAytn054796_Fabomonas-tropica	0.113	185	K02017	2.80E-72	251.9	325.33	molybdate_transport_system_ATP-binding_protein_[EC:7.3.2.5]	-	PF00005	ABC_transporter	3.90E-25	Fabomonas_tropica	COG4148	ABC-type_molybdate_transport_system,_ATPase_component_ModC	P	Molybdopterin_biosynthesis	1.00E-79
Fabomonas_tropica-FtropAytn054797_Fabomonas-tropica	0.008	119	K22803	6.10E-17	68.9	342.13	structural_maintenance_of_chromosomes_protein_5	-	-	-	-	Fabomonas_tropica	-	-	-	-	-
Fabomonas_tropica-FtropAytn054798_Fabomonas-tropica	0.09	100	K07338	1.10E-11	52.6	137.43	uncharacterized_protein	-	-	-	-	Fabomonas_tropica	COG3489	Imelysin-like_iron-regulated_protein_IrpA,_duplicated_M75_peptidase-like_domain	R	-	4.10E-07
Fabomonas_tropica-FtropAytn054799_Fabomonas-tropica	0.193	129	-	-	-	-	-	-	-	-	-	Fabomonas_tropica	-	-	-	-	-
Fabomonas_tropica-FtropAytn054800_Fabomonas-tropica	0.048	165	K10413	7.00E-46	163.1	2815.47	dynein_heavy_chain_1,_cytosolic	-	-	-	-	Fabomonas_tropica	-	-	-	-	-
Fabomonas_tropica-FtropAytn054801_Fabomonas-tropica	0.093	310	-	-	-	-	-	-	-	-	-	Fabomonas_tropica	-	-	-	-	-
Fabomonas_tropica-FtropAytn054802_Fabomonas-tropica	0.158	126	-	-	-	-	-	-	-	-	-	Fabomonas_tropica	-	-	-	-	-
Fabomonas_tropica-FtropAytn054803_Fabomonas-tropica	0.078	204	-	-	-	-	-	-	-	-	-	Fabomonas_tropica	-	-	-	-	-
Fabomonas_tropica-FtropAytn054804_Fabomonas-tropica	0.155	148	-	-	-	-	-	-	-	-	-	Fabomonas_tropica	-	-	-	-	-
Fabomonas_tropica-FtropAytn054805_Fabomonas-tropica	0.071	139	K03379	5.40E-37	135.5	517.37	cyclohexanone_monooxygenase_[EC:1.14.13.22]	-	-	-	-	Fabomonas_tropica	COG2072	Predicted_flavoprotein_CzcO_associated_with_the_cation_diffusion_facilitator_CzcD	P	-	4.20E-13
Fabomonas_tropica-FtropAytn054806_Fabomonas-tropica	0.25	104	K06826	9.70E-15	61.2	317.3	nidogen_(entactin)	-	PF12947	EGF_domain	9.90E-11	Fabomonas_tropica	-	-	-	-	-
Fabomonas_tropica-FtropAytn054807_Fabomonas-tropica	0.125	104	-	-	-	-	-	-	-	-	-	Fabomonas_tropica	-	-	-	-	-
Fabomonas_tropica-FtropAytn054808_Fabomonas-tropica	0.098	112	K07223	3.40E-49	175.6	160.77	porphyrinogen_peroxidase_[EC:1.11.1.-]	high_score	PF04261	Dyp-type_peroxidase_family_	1.60E-33	Fabomonas_tropica	COG2837	Periplasmic_deferrochelatase/peroxidase_EfeB	P	-	6.60E-21
Fabomonas_tropica-FtropAytn054809_Fabomonas-tropica	0.089	123	-	-	-	-	-	-	-	-	-	Fabomonas_tropica	-	-	-	-	-
Fabomonas_tropica-FtropAytn054810_Fabomonas-tropica	0.073	122	K01262	3.90E-12	54	208.6	Xaa-Pro_aminopeptidase_[EC:3.4.11.9]	-	PF16189	Creatinase/Prolidase_N-terminal_domain	5.40E-25	Fabomonas_tropica	-	-	-	-	-
Fabomonas_tropica-FtropAytn054811_Fabomonas-tropica	0.076	131	-	-	-	-	-	-	-	-	-	Fabomonas_tropica	-	-	-	-	-
Fabomonas_tropica-FtropAytn054812_Fabomonas-tropica	0.122	131	-	-	-	-	-	-	-	-	-	Fabomonas_tropica	-	-	-	-	-
Fabomonas_tropica-FtropAytn054813_Fabomonas-tropica	0.145	131	-	-	-	-	-	-	-	-	-	Fabomonas_tropica	COG1690	RNA-splicing_ligase_RtcB,_repairs_tRNA_damage	J	-	1.40E-18
Fabomonas_tropica-FtropAytn054814_Fabomonas-tropica	0.139	129	-	-	-	-	-	-	-	-	-	Fabomonas_tropica	-	-	-	-	-
Fabomonas_tropica-FtropAytn054815_Fabomonas-tropica	0.127	141	-	-	-	-	-	-	-	-	-	Fabomonas_tropica	-	-	-	-	-
Fabomonas_tropica-FtropAytn054816_Fabomonas-tropica	0.148	141	K21393	6.90E-35	128.3	458.57	TRAP-type_transport_system_large_permease_protein	-	PF06808	Tripartite_ATP-independent_periplasmic_transporter,_DctM_component	9.80E-33	Fabomonas_tropica	COG1593	TRAP-type_C4-dicarboxylate_transport_system,_large_permease_component	G	-	7.70E-38
Fabomonas_tropica-FtropAytn054817_Fabomonas-tropica	0.066	121	-	-	-	-	-	-	-	-	-	Fabomonas_tropica	-	-	-	-	-
Fabomonas_tropica-FtropAytn054818_Fabomonas-tropica	0.058	103	-	-	-	-	-	-	-	-	-	Fabomonas_tropica	-	-	-	-	-
Fabomonas_tropica-FtropAytn054819_Fabomonas-tropica	0.082	218	-	-	-	-	-	-	-	-	-	Fabomonas_tropica	-	-	-	-	-
Fabomonas_tropica-FtropAytn054820_Fabomonas-tropica	0.118	219	K00262	1.40E-115	394.5	464.07	glutamate_dehydrogenase_(NADP+)_[EC:1.4.1.4]	-	PF02812	Glu/Leu/Phe/Val_dehydrogenase,_dimerisation_domain	6.20E-48	Fabomonas_tropica	COG0334	Glutamate_dehydrogenase/leucine_dehydrogenase	E	Glutamine_biosynthesis	2.30E-76
Fabomonas_tropica-FtropAytn054821_Fabomonas-tropica	0.07	100	K16740	5.50E-06	32.6	215.33	jouberin	-	-	-	-	Fabomonas_tropica	-	-	-	-	-
Fabomonas_tropica-FtropAytn054822_Fabomonas-tropica	0.121	107	K21430	4.80E-27	103	254.07	aldose_sugar_dehydrogenase_[EC:1.1.5.-]	-	PF07995	Glucose_/_Sorbosone_dehydrogenase	7.30E-29	Fabomonas_tropica	COG2133	Glucose/arabinose_dehydrogenase,_beta-propeller_fold	G	-	6.80E-08
Fabomonas_tropica-FtropAytn054823_Fabomonas-tropica	0.07	256	K10394	2.70E-73	255.3	816.37	kinesin_family_member_3A	-	PF00225	Kinesin_motor_domain	4.40E-69	Fabomonas_tropica	-	-	-	-	-
Fabomonas_tropica-FtropAytn054824_Fabomonas-tropica	0.053	130	-	-	-	-	-	-	-	-	-	Fabomonas_tropica	-	-	-	-	-
Fabomonas_tropica-FtropAytn054825_Fabomonas-tropica	0.143	132	-	-	-	-	-	-	-	-	-	Fabomonas_tropica	-	-	-	-	-
Fabomonas_tropica-FtropAytn054826_Fabomonas-tropica	0.083	132	-	-	-	-	-	-	-	-	-	Fabomonas_tropica	-	-	-	-	-
Fabomonas_tropica-FtropAytn054827_Fabomonas-tropica	0.105	180	-	-	-	-	-	-	-	-	-	Fabomonas_tropica	-	-	-	-	-
Fabomonas_tropica-FtropAytn054828_Fabomonas-tropica	0.067	149	K03490	2.50E-44	159.8	200.83	AraC_family_transcriptional_regulator,_dual_regulator_of_chb_operon	-	PF12833	Helix-turn-helix_domain	2.20E-15	Fabomonas_tropica	COG2207	AraC-type_DNA-binding_domain_and_AraC-containing_proteins	K	-	1.70E-18
Fabomonas_tropica-FtropAytn054829_Fabomonas-tropica	0.15	126	K10543	5.20E-33	122.4	327.97	D-xylose_transport_system_substrate-binding_protein	-	-	-	-	Fabomonas_tropica	COG4213	ABC-type_xylose_transport_system,_periplasmic_component	G	-	1.40E-27
Fabomonas_tropica-FtropAytn054830_Fabomonas-tropica	0.086	116	-	-	-	-	-	-	-	-	-	Fabomonas_tropica	-	-	-	-	-
Fabomonas_tropica-FtropAytn054831_Fabomonas-tropica	0.029	137	-	-	-	-	-	-	-	-	-	Fabomonas_tropica	-	-	-	-	-
Fabomonas_tropica-FtropAytn054832_Fabomonas-tropica	0.094	117	-	-	-	-	-	-	-	-	-	Fabomonas_tropica	-	-	-	-	-
Fabomonas_tropica-FtropAytn054833_Fabomonas-tropica	0.084	106	-	-	-	-	-	-	PF13502	AsmA-like_C-terminal_region	4.70E-24	Fabomonas_tropica	COG3164	Uncharacterized_conserved_protein_YhdP,_contains_DUF3971_and_AsmA2_domains	S	-	3.20E-32
Fabomonas_tropica-FtropAytn054834_Fabomonas-tropica	0.112	177	-	-	-	-	-	-	-	-	-	Fabomonas_tropica	-	-	-	-	-
Fabomonas_tropica-FtropAytn054835_Fabomonas-tropica	0.079	177	K00342	5.40E-77	267.4	517.93	NADH-quinone_oxidoreductase_subunit_M_[EC:7.1.1.2]	-	PF00361	Proton-conducting_membrane_transporter	1.50E-51	Fabomonas_tropica	COG1008	NADH:ubiquinone_oxidoreductase_subunit_4_(chain_M)	C	NADH_dehydrogenase	6.50E-77
Fabomonas_tropica-FtropAytn054836_Fabomonas-tropica	0.12	124	K23228	1.50E-24	94.1	486.73	ferric_hydroxamate_transport_system_permease_protein	-	PF01032	FecCD_transport_family	7.80E-20	Fabomonas_tropica	COG0609	ABC-type_Fe3+-siderophore_transport_system,_permease_component	P	-	2.10E-18
Fabomonas_tropica-FtropAytn054837_Fabomonas-tropica	0.161	118	-	-	-	-	-	-	-	-	-	Fabomonas_tropica	-	-	-	-	-
Fabomonas_tropica-FtropAytn054838_Fabomonas-tropica	0.091	196	K01486	1.10E-79	276.3	166.13	adenine_deaminase_[EC:3.5.4.2]	high_score	PF01979	Amidohydrolase_family	2.10E-13	Fabomonas_tropica	COG1001	Adenine_deaminase	F	-	5.60E-72
Fabomonas_tropica-FtropAytn054839_Fabomonas-tropica	0.087	160	-	-	-	-	-	-	-	-	-	Fabomonas_tropica	-	-	-	-	-
Fabomonas_tropica-FtropAytn054840_Fabomonas-tropica	0.093	107	-	-	-	-	-	-	-	-	-	Fabomonas_tropica	-	-	-	-	-
Fabomonas_tropica-FtropAytn054841_Fabomonas-tropica	0.085	117	K00666	5.20E-26	99.2	487.17	fatty-acyl-CoA_synthase_[EC:6.2.1.-]	-	PF00501	AMP-binding_enzyme	9.60E-11	Fabomonas_tropica	COG1022	Long-chain_acyl-CoA_synthetase_(AMP-forming)	I	-	1.90E-22
Fabomonas_tropica-FtropAytn054842_Fabomonas-tropica	0.098	183	-	-	-	-	-	-	PF06779	Uncharacterised_MFS-type_transporter_YbfB	3.20E-32	Fabomonas_tropica	-	-	-	-	-
Fabomonas_tropica-FtropAytn054843_Fabomonas-tropica	0.089	101	-	-	-	-	-	-	-	-	-	Fabomonas_tropica	-	-	-	-	-
Fabomonas_tropica-FtropAytn054844_Fabomonas-tropica	0.128	101	K21147	7.80E-44	157.9	428	sulfur-carrier_protein_adenylyltransferase/sulfurtransferase_[EC:2.7.7.80_2.7.7.-_2.8.1.11_2.8.1.-]	-	PF00899	ThiF_family	7.70E-32	Fabomonas_tropica	COG0476	Molybdopterin_or_thiamine_biosynthesis_adenylyltransferase	H	Molybdopterin_biosynthesis	2.50E-35
Fabomonas_tropica-FtropAytn054845_Fabomonas-tropica	0.084	130	K20295	9.60E-16	65.4	95.83	conserved_oligomeric_Golgi_complex_subunit_8	-	-	-	-	Fabomonas_tropica	-	-	-	-	-
Fabomonas_tropica-FtropAytn054846_Fabomonas-tropica	0.059	101	K01847	3.60E-38	139.1	763.53	methylmalonyl-CoA_mutase_[EC:5.4.99.2]	-	PF01642	Methylmalonyl-CoA_mutase	1.30E-33	Fabomonas_tropica	COG1884	Methylmalonyl-CoA_mutase,_N-terminal_domain/subunit	I	-	1.40E-33
Fabomonas_tropica-FtropAytn054847_Fabomonas-tropica	0.128	101	-	-	-	-	-	-	-	-	-	Fabomonas_tropica	-	-	-	-	-
Fabomonas_tropica-FtropAytn054848_Fabomonas-tropica	0.133	142	K11426	2.30E-06	35.4	75	SET_and_MYND_domain-containing_protein	-	-	-	-	Fabomonas_tropica	-	-	-	-	-
Fabomonas_tropica-FtropAytn054849_Fabomonas-tropica	0.131	145	-	-	-	-	-	-	-	-	-	Fabomonas_tropica	-	-	-	-	-
Fabomonas_tropica-FtropAytn054850_Fabomonas-tropica	0.095	126	K00633	2.40E-09	44.8	274.9	galactoside_O-acetyltransferase_[EC:2.3.1.18]	-	-	-	-	Fabomonas_tropica	COG0110	Acetyltransferase,_isoleucine_patch_superfamily	R	-	1.20E-09
Fabomonas_tropica-FtropAytn054851_Fabomonas-tropica	0.099	111	K14326	4.20E-09	43.4	442.17	regulator_of_nonsense_transcripts_1_[EC:3.6.4.-]	-	-	-	-	Fabomonas_tropica	COG1112	Superfamily_I_DNA_and/or_RNA_helicase	L	-	5.20E-27
Fabomonas_tropica-FtropAytn054852_Fabomonas-tropica	0.089	112	K13278	2.30E-26	100.2	476.03	60kDa_lysophospholipase_[EC:3.1.1.5_3.1.1.47_3.5.1.1]	-	-	-	-	Fabomonas_tropica	-	-	-	-	-
Fabomonas_tropica-FtropAytn054853_Fabomonas-tropica	0.052	134	K01530	5.00E-42	151.8	185.4	phospholipid-translocating_ATPase_[EC:7.6.2.1]	-	PF16212	Phospholipid-translocating_P-type_ATPase_C-terminal	2.70E-48	Fabomonas_tropica	-	-	-	-	-
Fabomonas_tropica-FtropAytn054854_Fabomonas-tropica	0.116	120	-	-	-	-	-	-	-	-	-	Fabomonas_tropica	-	-	-	-	-
Fabomonas_tropica-FtropAytn054855_Fabomonas-tropica	0.025	120	K20638	4.30E-20	79.9	854.43	Rho_GTPase-activating_protein_17	-	PF00620	RhoGAP_domain	1.50E-13	Fabomonas_tropica	-	-	-	-	-
Fabomonas_tropica-FtropAytn054856_Fabomonas-tropica	0.065	122	K08163	5.80E-58	204.5	435.3	MFS_transporter,_DHA1_family,_multidrug_resistance_protein	-	PF07690	Major_Facilitator_Superfamily	8.50E-12	Fabomonas_tropica	-	-	-	-	-
Fabomonas_tropica-FtropAytn054857_Fabomonas-tropica	0.037	106	K12879	5.40E-27	101.8	128.47	THO_complex_subunit_2	-	PF16134	THO_complex_subunit_2_N-terminus	3.40E-11	Fabomonas_tropica	-	-	-	-	-
Fabomonas_tropica-FtropAytn054858_Fabomonas-tropica	0.131	114	K10408	1.60E-59	208.8	2640.43	dynein_heavy_chain,_axonemal	-	PF12774	Hydrolytic_ATP_binding_site_of_dynein_motor_region_D1	5.50E-46	Fabomonas_tropica	-	-	-	-	-
Fabomonas_tropica-FtropAytn054859_Fabomonas-tropica	0.06	150	K03722	6.70E-27	102.5	222.6	ATP-dependent_DNA_helicase_DinG_[EC:3.6.4.12]	-	-	-	-	Fabomonas_tropica	COG1199	Rad3-related_DNA_helicase_DinG	L	-	2.90E-20
Fabomonas_tropica-FtropAytn054860_Fabomonas-tropica	0.088	113	-	-	-	-	-	-	-	-	-	Fabomonas_tropica	-	-	-	-	-
Fabomonas_tropica-FtropAytn054861_Fabomonas-tropica	0.112	160	K19526	1.00E-12	53.8	351.8	vacuolar_protein_sorting-associated_protein_13B	-	-	-	-	Fabomonas_tropica	-	-	-	-	-
Fabomonas_tropica-FtropAytn054862_Fabomonas-tropica	0.111	99	-	-	-	-	-	-	-	-	-	Fabomonas_tropica	-	-	-	-	-
Fabomonas_tropica-FtropAytn054863_Fabomonas-tropica	0.141	99	-	-	-	-	-	-	-	-	-	Fabomonas_tropica	-	-	-	-	-
Fabomonas_tropica-FtropAytn054864_Fabomonas-tropica	0.135	274	K00681	4.70E-46	165.8	510.83	gamma-glutamyltranspeptidase_/_glutathione_hydrolase_[EC:2.3.2.2_3.4.19.13]	-	PF01019	Gamma-glutamyltranspeptidase	3.20E-46	Fabomonas_tropica	COG0405	Gamma-glutamyltranspeptidase	E	-	4.40E-55
Fabomonas_tropica-FtropAytn054865_Fabomonas-tropica	0.057	105	K01133	2.30E-41	150.3	353	choline-sulfatase_[EC:3.1.6.6]	-	PF00884	Sulfatase	9.90E-15	Fabomonas_tropica	COG3119	Arylsulfatase_A_or_related_enzyme,_AlkP_superfamily	P	-	2.40E-18
Fabomonas_tropica-FtropAytn054866_Fabomonas-tropica	0.104	105	-	-	-	-	-	-	-	-	-	Fabomonas_tropica	-	-	-	-	-
Fabomonas_tropica-FtropAytn054867_Fabomonas-tropica	0.099	111	-	-	-	-	-	-	-	-	-	Fabomonas_tropica	-	-	-	-	-
Fabomonas_tropica-FtropAytn054868_Fabomonas-tropica	0.117	111	K01649	4.10E-28	106.3	407.37	2-isopropylmalate_synthase_[EC:2.3.3.13]	-	-	-	-	Fabomonas_tropica	COG0119	Isopropylmalate/homocitrate/citramalate_synthases	E	Isoleucine,_leucine,_valine_biosynthesis	1.00E-29
Fabomonas_tropica-FtropAytn054869_Fabomonas-tropica	0.111	108	K11426	5.60E-18	73.6	75	SET_and_MYND_domain-containing_protein	-	-	-	-	Fabomonas_tropica	COG2940	SET_domain-containing_protein_(function_unknown)	R	-	7.50E-09
Fabomonas_tropica-FtropAytn054870_Fabomonas-tropica	0.126	103	K13829	4.40E-44	159.1	496.47	shikimate_kinase_/_3-dehydroquinate_synthase_[EC:2.7.1.71_4.2.3.4]	-	PF01761	3-dehydroquinate_synthase	1.40E-41	Fabomonas_tropica	COG0337	3-dehydroquinate_synthetase	E	Aromatic_amino_acid_biosynthesis	1.70E-43
Fabomonas_tropica-FtropAytn054871_Fabomonas-tropica	0.072	111	-	-	-	-	-	-	-	-	-	Fabomonas_tropica	-	-	-	-	-
Fabomonas_tropica-FtropAytn054872_Fabomonas-tropica	0.045	174	K09861	5.20E-52	184.7	35.37	uncharacterized_protein	high_score	PF03883	Peroxide_stress_protein_YaaA	9.40E-54	Fabomonas_tropica	COG3022	DNA-binding_protein_YaaA_associated_with_the_oxidative_stress_response	L	-	2.40E-54
Fabomonas_tropica-FtropAytn054873_Fabomonas-tropica	0.103	174	-	-	-	-	-	-	-	-	-	Fabomonas_tropica	-	-	-	-	-
Fabomonas_tropica-FtropAytn054874_Fabomonas-tropica	0.16	106	-	-	-	-	-	-	-	-	-	Fabomonas_tropica	-	-	-	-	-
Fabomonas_tropica-FtropAytn054875_Fabomonas-tropica	0.056	106	K01999	7.90E-14	60.2	151.23	branched-chain_amino_acid_transport_system_substrate-binding_protein	-	PF13458	Periplasmic_binding_protein	9.30E-13	Fabomonas_tropica	COG0683	ABC-type_branched-chain_amino_acid_transport_system,_periplasmic_component	E	-	6.00E-10
Fabomonas_tropica-FtropAytn054876_Fabomonas-tropica	0.061	113	K07057	1.60E-36	133.6	91.83	N4-bis(aminopropyl)spermidine_synthase_[EC:2.5.1.128]	high_score	PF01861	Protein_of_unknown_function_DUF43	4.60E-32	Fabomonas_tropica	COG1568	Aminopropyltransferase_BpsA,_N(4)-bis(aminopropyl)spermidine_biosynthesis	Q	-	3.10E-36
Fabomonas_tropica-FtropAytn054877_Fabomonas-tropica	0.06	100	-	-	-	-	-	-	-	-	-	Fabomonas_tropica	COG3759	Uncharacterized_membrane_protein	S	-	3.00E-06
Fabomonas_tropica-FtropAytn054878_Fabomonas-tropica	0.134	141	-	-	-	-	-	-	PF12408	Ribose-5-phosphate_isomerase_	7.50E-22	Fabomonas_tropica	COG0698	Ribose_5-phosphate_isomerase_RpiB	G	Pentose_phosphate_pathway	1.30E-06
Fabomonas_tropica-FtropAytn054879_Fabomonas-tropica	0.078	115	K10036	5.20E-44	158.3	278.43	glutamine_transport_system_substrate-binding_protein	-	PF00497	Bacterial_extracellular_solute-binding_proteins,_family_3	2.20E-29	Fabomonas_tropica	-	-	-	-	-
Fabomonas_tropica-FtropAytn054880_Fabomonas-tropica	0.113	115	-	-	-	-	-	-	-	-	-	Fabomonas_tropica	-	-	-	-	-
Fabomonas_tropica-FtropAytn054881_Fabomonas-tropica	0.048	165	-	-	-	-	-	-	-	-	-	Fabomonas_tropica	-	-	-	-	-
Fabomonas_tropica-FtropAytn054882_Fabomonas-tropica	0.047	127	-	-	-	-	-	-	-	-	-	Fabomonas_tropica	-	-	-	-	-
Fabomonas_tropica-FtropAytn054883_Fabomonas-tropica	0.049	121	K02025	5.80E-21	83.1	244.63	multiple_sugar_transport_system_permease_protein	-	-	-	-	Fabomonas_tropica	COG1175	ABC-type_sugar_transport_system,_permease_component	G	-	2.10E-20
Fabomonas_tropica-FtropAytn054884_Fabomonas-tropica	0.096	104	K01473	9.60E-14	58.7	625.67	N-methylhydantoinase_A_[EC:3.5.2.14]	-	-	-	-	Fabomonas_tropica	COG0145	N-methylhydantoinase_A/oxoprolinase/acetone_carboxylase,_beta_subunit	EQ	-	4.60E-13
Fabomonas_tropica-FtropAytn054885_Fabomonas-tropica	0.107	121	-	-	-	-	-	-	-	-	-	Fabomonas_tropica	-	-	-	-	-
Fabomonas_tropica-FtropAytn054886_Fabomonas-tropica	0.107	121	K00034	2.50E-26	100.2	321.37	glucose_1-dehydrogenase_[EC:1.1.1.47]	-	PF00106	short_chain_dehydrogenase	6.70E-19	Fabomonas_tropica	COG4221	NADP-dependent_3-hydroxy_acid_dehydrogenase_YdfG	C	Pyrimidine_degradation	3.20E-12
Fabomonas_tropica-FtropAytn054887_Fabomonas-tropica	0.089	202	K16725	1.20E-26	100.4	208.47	centrosomal_protein_CEP192	-	-	-	-	Fabomonas_tropica	-	-	-	-	-
Fabomonas_tropica-FtropAytn054888_Fabomonas-tropica	0.145	131	-	-	-	-	-	-	-	-	-	Fabomonas_tropica	-	-	-	-	-
Fabomonas_tropica-FtropAytn054889_Fabomonas-tropica	0.174	109	-	-	-	-	-	-	-	-	-	Fabomonas_tropica	-	-	-	-	-
Fabomonas_tropica-FtropAytn054890_Fabomonas-tropica	0.174	126	-	-	-	-	-	-	-	-	-	Fabomonas_tropica	-	-	-	-	-
Fabomonas_tropica-FtropAytn054891_Fabomonas-tropica	0.119	126	-	-	-	-	-	-	-	-	-	Fabomonas_tropica	-	-	-	-	-
Fabomonas_tropica-FtropAytn054892_Fabomonas-tropica	0.085	117	K19228	3.90E-56	198.2	357.57	cationic_peptide_transport_system_permease_protein	-	PF00528	Binding-protein-dependent_transport_system_inner_membrane_component	7.00E-12	Fabomonas_tropica	COG4171	ABC-type_antimicrobial_peptide_export_system,_permease_component_SapC	V	-	6.30E-51
Fabomonas_tropica-FtropAytn054893_Fabomonas-tropica	0.129	116	-	-	-	-	-	-	-	-	-	Fabomonas_tropica	-	-	-	-	-
Fabomonas_tropica-FtropAytn054894_Fabomonas-tropica	0.074	188	K03767	3.70E-50	178.1	180.83	peptidyl-prolyl_cis-trans_isomerase_A_(cyclophilin_A)_[EC:5.2.1.8]	-	PF00160	Cyclophilin_type_peptidyl-prolyl_cis-trans_isomerase/CLD	2.00E-47	Fabomonas_tropica	COG0652	Peptidyl-prolyl_cis-trans_isomerase_(rotamase)_-_cyclophilin_family	O	-	1.60E-49
Fabomonas_tropica-FtropAytn054895_Fabomonas-tropica	0.098	173	-	-	-	-	-	-	-	-	-	Fabomonas_tropica	-	-	-	-	-
Fabomonas_tropica-FtropAytn054896_Fabomonas-tropica	0.186	107	-	-	-	-	-	-	-	-	-	Fabomonas_tropica	-	-	-	-	-
Fabomonas_tropica-FtropAytn054897_Fabomonas-tropica	0.06	164	-	-	-	-	-	-	-	-	-	Fabomonas_tropica	-	-	-	-	-
Fabomonas_tropica-FtropAytn054898_Fabomonas-tropica	0.027	111	K01682	1.20E-46	167	614.73	aconitate_hydratase_2_/_2-methylisocitrate_dehydratase_[EC:4.2.1.3_4.2.1.99]	-	PF11791	Aconitate_B_N-terminal_domain	4.20E-17	Fabomonas_tropica	COG1049	Aconitase_B	C	TCA_cycle	6.70E-45
Fabomonas_tropica-FtropAytn054899_Fabomonas-tropica	0.135	111	-	-	-	-	-	-	-	-	-	Fabomonas_tropica	-	-	-	-	-
Fabomonas_tropica-FtropAytn054900_Fabomonas-tropica	0.123	130	K01299	4.90E-40	145.5	87.1	carboxypeptidase_Taq_[EC:3.4.17.19]	high_score	PF02074	Carboxypeptidase_Taq_(M32)_metallopeptidase	9.10E-21	Fabomonas_tropica	COG2317	Zn-dependent_carboxypeptidase,_M32_family	O	-	1.70E-42
Fabomonas_tropica-FtropAytn054901_Fabomonas-tropica	0.088	135	-	-	-	-	-	-	-	-	-	Fabomonas_tropica	-	-	-	-	-
Fabomonas_tropica-FtropAytn054902_Fabomonas-tropica	0.074	135	K11900	1.80E-58	206.4	502.9	type_VI_secretion_system_protein_ImpC	-	PF05943	Type_VI_secretion_protein,_EvpB/VC_A0108,_tail_sheath	1.70E-54	Fabomonas_tropica	COG3517	Predicted_component_TssB_of_the_type_VI_protein_secretion_system,_VipA/VipB/TssB_family	U	-	1.50E-54
Fabomonas_tropica-FtropAytn054903_Fabomonas-tropica	0.063	111	K09667	3.40E-17	70.2	248.33	protein_O-GlcNAc_transferase_[EC:2.4.1.255]	-	PF13844	Glycosyl_transferase_family_41	2.90E-11	Fabomonas_tropica	COG3914	Predicted_O-linked_N-acetylglucosamine_transferase,_SPINDLY_family	O	-	9.60E-14
Fabomonas_tropica-FtropAytn054904_Fabomonas-tropica	0.077	103	K01652	3.90E-09	43.5	457	acetolactate_synthase_I/II/III_large_subunit_[EC:2.2.1.6]	-	-	-	-	Fabomonas_tropica	-	-	-	-	-
Fabomonas_tropica-FtropAytn054905_Fabomonas-tropica	0.153	117	-	-	-	-	-	-	-	-	-	Fabomonas_tropica	-	-	-	-	-
Fabomonas_tropica-FtropAytn054906_Fabomonas-tropica	0.079	101	K00944	2.80E-12	54.3	323.8	nucleoside-triphosphate--adenylate_kinase_[EC:2.7.4.10]	-	PF05191	Adenylate_kinase,_active_site_lid	3.40E-11	Fabomonas_tropica	-	-	-	-	-
Fabomonas_tropica-FtropAytn054907_Fabomonas-tropica	0.094	106	-	-	-	-	-	-	-	-	-	Fabomonas_tropica	-	-	-	-	-
Fabomonas_tropica-FtropAytn054908_Fabomonas-tropica	0.16	131	K01997	3.90E-31	116.6	133.93	branched-chain_amino_acid_transport_system_permease_protein	-	PF02653	Branched-chain_amino_acid_transport_system_/_permease_component	2.70E-20	Fabomonas_tropica	COG0559	Branched-chain_amino_acid_ABC-type_transport_system,_permease_component	E	-	8.90E-30
Fabomonas_tropica-FtropAytn054909_Fabomonas-tropica	0.097	174	K03611	3.00E-46	165.5	32.83	disulfide_bond_formation_protein_DsbB	high_score	PF02600	Disulfide_bond_formation_protein_DsbB	1.70E-43	Fabomonas_tropica	COG1495	Disulfide_bond_formation_protein_DsbB	O	-	1.40E-36
Fabomonas_tropica-FtropAytn054910_Fabomonas-tropica	0.145	124	K09769	1.50E-48	173	117.33	uncharacterized_protein	high_score	PF13277	YmdB-like_protein	5.60E-45	Fabomonas_tropica	COG1692	2',3'-_and_3',5'-cNMP_phosphodiesterase_YmdB,_calcineurin_family	T	-	7.30E-49
Fabomonas_tropica-FtropAytn054911_Fabomonas-tropica	0.072	194	K22696	7.20E-22	86	128.03	protein-lysine_N-methyltransferase_EEF2KMT_[EC:2.1.1.-]	-	PF10294	Lysine_methyltransferase	9.80E-11	Fabomonas_tropica	COG3897	Protein_N-terminal_and_lysine_N-methylase,_NNT1/EFM7_family	O	-	1.70E-09
Fabomonas_tropica-FtropAytn054912_Fabomonas-tropica	0.195	174	K11005	5.20E-07	36.3	1204.47	hemolysin_A	-	-	-	-	Fabomonas_tropica	-	-	-	-	-
Fabomonas_tropica-FtropAytn054913_Fabomonas-tropica	0.066	106	K05515	1.00E-14	62	448.63	penicillin-binding_protein_2_[EC:3.4.16.4]	-	PF03717	Penicillin-binding_Protein_dimerisation_domain	6.30E-12	Fabomonas_tropica	COG0768	Cell_division_protein_FtsI,_peptidoglycan_transpeptidase_(Penicillin-binding_protein_2)	DM	-	3.00E-07
Fabomonas_tropica-FtropAytn054914_Fabomonas-tropica	0.123	105	-	-	-	-	-	-	-	-	-	Fabomonas_tropica	-	-	-	-	-
Fabomonas_tropica-FtropAytn054915_Fabomonas-tropica	0.09	99	-	-	-	-	-	-	-	-	-	Fabomonas_tropica	-	-	-	-	-
Fabomonas_tropica-FtropAytn054916_Fabomonas-tropica	0.131	99	-	-	-	-	-	-	-	-	-	Fabomonas_tropica	-	-	-	-	-
Fabomonas_tropica-FtropAytn054917_Fabomonas-tropica	0.041	120	K06062	6.30E-12	53	150.57	histone_acetyltransferase_[EC:2.3.1.48]	-	PF00439	Bromodomain	3.40E-14	Fabomonas_tropica	-	-	-	-	-
Fabomonas_tropica-FtropAytn054918_Fabomonas-tropica	0.061	113	K00371	4.90E-41	148.8	222.87	nitrate_reductase_/_nitrite_oxidoreductase,_beta_subunit_[EC:1.7.5.1_1.7.99.-]	-	PF14711	Respiratory_nitrate_reductase_beta_C-terminal	3.00E-28	Fabomonas_tropica	COG1140	Nitrate_reductase_beta_subunit	CP	-	2.00E-36
Fabomonas_tropica-FtropAytn054919_Fabomonas-tropica	0.088	102	K06997	2.70E-30	113.8	58.77	PLP_dependent_protein	high_score	-	-	-	Fabomonas_tropica	COG0325	Pyridoxal_5'-phosphate_homeostasis_protein_YggS,_UPF0001_family	H	-	1.40E-31
Fabomonas_tropica-FtropAytn054920_Fabomonas-tropica	0.048	104	-	-	-	-	-	-	-	-	-	Fabomonas_tropica	-	-	-	-	-
Fabomonas_tropica-FtropAytn054921_Fabomonas-tropica	0.084	107	K01607	1.90E-22	87.4	28.9	4-carboxymuconolactone_decarboxylase_[EC:4.1.1.44]	high_score	PF02627	Carboxymuconolactone_decarboxylase_family	2.00E-15	Fabomonas_tropica	COG0599	Uncharacterized_conserved_protein_YurZ,_alkylhydroperoxidase/carboxymuconolactone_decarboxylase_family	R	-	6.10E-21
Fabomonas_tropica-FtropAytn054922_Fabomonas-tropica	0.089	179	K03273	2.20E-64	224.3	142.03	D-glycero-D-manno-heptose_1,7-bisphosphate_phosphatase_[EC:3.1.3.82_3.1.3.83]	high_score	-	-	-	Fabomonas_tropica	COG0241	Histidinol_phosphatase/D-glycero-mannoheptose_bisphosphatephosphatase,_HAD_superfamily	E	Histidine_biosynthesis	2.60E-56
Fabomonas_tropica-FtropAytn054923_Fabomonas-tropica	0.094	106	-	-	-	-	-	-	-	-	-	Fabomonas_tropica	-	-	-	-	-
Fabomonas_tropica-FtropAytn054924_Fabomonas-tropica	0.095	147	K03092	5.10E-35	129.3	57.87	RNA_polymerase_sigma-54_factor	high_score	PF04552	Sigma-54,_DNA_binding_domain	2.90E-30	Fabomonas_tropica	COG1508	DNA-directed_RNA_polymerase_specialized_sigma_subunit,_sigma54_homolog	K	RNA_polymerase	1.60E-33
Fabomonas_tropica-FtropAytn054925_Fabomonas-tropica	0.128	125	-	-	-	-	-	-	-	-	-	Fabomonas_tropica	-	-	-	-	-
Fabomonas_tropica-FtropAytn054926_Fabomonas-tropica	0.072	110	-	-	-	-	-	-	-	-	-	Fabomonas_tropica	-	-	-	-	-
Fabomonas_tropica-FtropAytn054927_Fabomonas-tropica	0.1	100	-	-	-	-	-	-	-	-	-	Fabomonas_tropica	-	-	-	-	-
Fabomonas_tropica-FtropAytn054928_Fabomonas-tropica	0.114	105	-	-	-	-	-	-	-	-	-	Fabomonas_tropica	-	-	-	-	-
Fabomonas_tropica-FtropAytn054929_Fabomonas-tropica	0.05	138	K11535	3.10E-66	231.9	604.43	nucleoside_transport_protein	-	PF07662	Na+_dependent_nucleoside_transporter_C-terminus	2.00E-11	Fabomonas_tropica	COG1972	Nucleoside_permease_NupC	F	-	5.00E-34
Fabomonas_tropica-FtropAytn054930_Fabomonas-tropica	0.09	132	-	-	-	-	-	-	-	-	-	Fabomonas_tropica	-	-	-	-	-
Fabomonas_tropica-FtropAytn054931_Fabomonas-tropica	0.151	119	K07090	1.90E-10	49.1	34.27	uncharacterized_protein	high_score	PF01925	Sulfite_exporter_TauE/SafE	9.00E-17	Fabomonas_tropica	COG0730	Sulfite_exporter_TauE/SafE/YfcA_and_related_permeases,_UPF0721_family	P	-	1.70E-14
Fabomonas_tropica-FtropAytn054932_Fabomonas-tropica	0.152	125	K05844	4.10E-51	181.7	294.53	ribosomal_protein_S6--L-glutamate_ligase_[EC:6.3.2.-]	-	PF08443	RimK-like_ATP-grasp_domain	3.00E-39	Fabomonas_tropica	COG0189	Glutathione_synthase,_LysX_or_RimK-type_ligase,_ATP-grasp_superfamily	EHJQ	Lysine_biosynthesis	2.30E-26
Fabomonas_tropica-FtropAytn054933_Fabomonas-tropica	0.066	120	-	-	-	-	-	-	-	-	-	Fabomonas_tropica	-	-	-	-	-
Fabomonas_tropica-FtropAytn054934_Fabomonas-tropica	0.108	101	-	-	-	-	-	-	-	-	-	Fabomonas_tropica	-	-	-	-	-
Fabomonas_tropica-FtropAytn054935_Fabomonas-tropica	0.088	136	-	-	-	-	-	-	-	-	-	Fabomonas_tropica	-	-	-	-	-
Fabomonas_tropica-FtropAytn054936_Fabomonas-tropica	0.118	110	-	-	-	-	-	-	-	-	-	Fabomonas_tropica	-	-	-	-	-
Fabomonas_tropica-FtropAytn054937_Fabomonas-tropica	0.028	105	K02621	2.00E-25	97.2	829.5	topoisomerase_IV_subunit_A_[EC:5.6.2.2]	-	-	-	-	Fabomonas_tropica	COG0188	DNA_gyrase/topoisomerase_IV,_subunit_A	L	-	9.90E-25
Fabomonas_tropica-FtropAytn054938_Fabomonas-tropica	0.11	100	-	-	-	-	-	-	-	-	-	Fabomonas_tropica	-	-	-	-	-
Fabomonas_tropica-FtropAytn054939_Fabomonas-tropica	0.141	106	-	-	-	-	-	-	-	-	-	Fabomonas_tropica	-	-	-	-	-
Fabomonas_tropica-FtropAytn054940_Fabomonas-tropica	0.1	119	K02945	4.20E-55	195.2	145.23	small_subunit_ribosomal_protein_S1	high_score	PF00575	S1_RNA_binding_domain	4.10E-25	Fabomonas_tropica	COG0539	Ribosomal_protein_S1	J	Ribosome_30S_subunit	7.00E-54
Fabomonas_tropica-FtropAytn054941_Fabomonas-tropica	0.1	119	-	-	-	-	-	-	-	-	-	Fabomonas_tropica	-	-	-	-	-
Fabomonas_tropica-FtropAytn054942_Fabomonas-tropica	0.144	118	-	-	-	-	-	-	-	-	-	Fabomonas_tropica	-	-	-	-	-
Fabomonas_tropica-FtropAytn054943_Fabomonas-tropica	0.145	110	-	-	-	-	-	-	-	-	-	Fabomonas_tropica	-	-	-	-	-
Fabomonas_tropica-FtropAytn054944_Fabomonas-tropica	0.119	109	K14424	2.20E-06	35.1	301.13	methylsterol_monooxygenase_2	-	-	-	-	Fabomonas_tropica	-	-	-	-	-
Fabomonas_tropica-FtropAytn054945_Fabomonas-tropica	0.082	218	K16751	1.60E-27	103.7	130.87	C2_domain-containing_protein_3	-	-	-	-	Fabomonas_tropica	-	-	-	-	-
Fabomonas_tropica-FtropAytn054946_Fabomonas-tropica	0.058	102	-	-	-	-	-	-	-	-	-	Fabomonas_tropica	-	-	-	-	-
Fabomonas_tropica-FtropAytn054947_Fabomonas-tropica	0.077	103	-	-	-	-	-	-	-	-	-	Fabomonas_tropica	-	-	-	-	-
Fabomonas_tropica-FtropAytn054948_Fabomonas-tropica	0.048	104	-	-	-	-	-	-	-	-	-	Fabomonas_tropica	-	-	-	-	-
Fabomonas_tropica-FtropAytn054949_Fabomonas-tropica	0.082	109	-	-	-	-	-	-	-	-	-	Fabomonas_tropica	-	-	-	-	-
Fabomonas_tropica-FtropAytn054950_Fabomonas-tropica	0.063	157	K18707	5.90E-65	227.7	391.2	threonylcarbamoyladenosine_tRNA_methylthiotransferase_MtaB_[EC:2.8.4.5]	-	-	-	-	Fabomonas_tropica	COG0621	tRNA_A37_methylthiotransferase_MiaB	J	tRNA_modification	1.50E-49
Fabomonas_tropica-FtropAytn054951_Fabomonas-tropica	0.076	156	K03269	5.30E-54	190.9	67.87	UDP-2,3-diacylglucosamine_hydrolase_[EC:3.6.1.54]	high_score	-	-	-	Fabomonas_tropica	COG2908	UDP-2,3-diacylglucosamine_pyrophosphatase_LpxH	M	-	1.70E-38
Fabomonas_tropica-FtropAytn054952_Fabomonas-tropica	0.125	104	-	-	-	-	-	-	-	-	-	Fabomonas_tropica	-	-	-	-	-
Fabomonas_tropica-FtropAytn054953_Fabomonas-tropica	0.107	112	-	-	-	-	-	-	-	-	-	Fabomonas_tropica	-	-	-	-	-
Fabomonas_tropica-FtropAytn054954_Fabomonas-tropica	0.107	112	K08582	3.40E-30	112.9	336.1	calpain-15_[EC:3.4.22.-]	-	PF00648	Calpain_family_cysteine_protease	4.50E-19	Fabomonas_tropica	-	-	-	-	-
Fabomonas_tropica-FtropAytn054955_Fabomonas-tropica	0.054	110	K02032	1.00E-31	118.2	342.43	peptide/nickel_transport_system_ATP-binding_protein	-	-	-	-	Fabomonas_tropica	COG4172	ABC-type_microcin_C_transport_system,_duplicated_ATPase_component_YejF	Q	-	2.60E-30
Fabomonas_tropica-FtropAytn054956_Fabomonas-tropica	0.158	101	-	-	-	-	-	-	-	-	-	Fabomonas_tropica	-	-	-	-	-
Fabomonas_tropica-FtropAytn054957_Fabomonas-tropica	0.14	135	-	-	-	-	-	-	-	-	-	Fabomonas_tropica	-	-	-	-	-
Fabomonas_tropica-FtropAytn054958_Fabomonas-tropica	0.083	131	K07447	3.60E-39	141.9	36.87	putative_holliday_junction_resolvase_[EC:3.1.-.-]	high_score	PF03652	Holliday_junction_resolvase	3.80E-38	Fabomonas_tropica	COG0816	YqgF/RuvX_protein,_pre-16S_rRNA_maturation_RNase/Holliday_junction_resolvase/anti-termination_factor	JLK	-	3.40E-39
Fabomonas_tropica-FtropAytn054959_Fabomonas-tropica	0.117	102	K07182	9.20E-12	52.3	124.13	CBS_domain-containing_protein	-	PF00571	CBS_domain	1.00E-11	Fabomonas_tropica	COG2905	Signal-transduction_protein_containing_cAMP-binding,_CBS,_and_nucleotidyltransferase_domains	T	-	1.40E-12
Fabomonas_tropica-FtropAytn054960_Fabomonas-tropica	0.176	102	-	-	-	-	-	-	-	-	-	Fabomonas_tropica	-	-	-	-	-
Fabomonas_tropica-FtropAytn054961_Fabomonas-tropica	0.108	101	-	-	-	-	-	-	-	-	-	Fabomonas_tropica	-	-	-	-	-
Fabomonas_tropica-FtropAytn054962_Fabomonas-tropica	0.118	101	K16652	9.50E-24	92.1	253.3	decaprenylphospho-beta-D-erythro-pentofuranosid-2-ulose_2-reductase_[EC:1.1.1.333]	-	-	-	-	Fabomonas_tropica	-	-	-	-	-
Fabomonas_tropica-FtropAytn054963_Fabomonas-tropica	0.098	102	K21405	7.90E-13	56	461.4	sigma-54_dependent_transcriptional_regulator,_acetoin_dehydrogenase_operon_transcriptional_activator_AcoR	-	-	-	-	Fabomonas_tropica	COG3284	Transcriptional_regulator_DhaR_of_acetoin/glycerol_metabolism	K	-	1.40E-17
Fabomonas_tropica-FtropAytn054964_Fabomonas-tropica	0.12	100	-	-	-	-	-	-	-	-	-	Fabomonas_tropica	-	-	-	-	-
Fabomonas_tropica-FtropAytn054965_Fabomonas-tropica	0.034	146	-	-	-	-	-	-	-	-	-	Fabomonas_tropica	-	-	-	-	-
Fabomonas_tropica-FtropAytn054966_Fabomonas-tropica	0.169	106	K00104	4.90E-32	119.1	481.33	glycolate_oxidase_[EC:1.1.3.15]	-	PF02913	FAD_linked_oxidases,_C-terminal_domain	2.50E-24	Fabomonas_tropica	-	-	-	-	-
Fabomonas_tropica-FtropAytn054967_Fabomonas-tropica	0.087	114	-	-	-	-	-	-	-	-	-	Fabomonas_tropica	-	-	-	-	-
Fabomonas_tropica-FtropAytn054968_Fabomonas-tropica	0.075	119	K21832	2.20E-26	100.2	403.17	glycine_betaine_catabolism_B	-	-	-	-	Fabomonas_tropica	COG1018	Flavodoxin/ferredoxin--NADP_reductase	C	-	1.30E-12
Fabomonas_tropica-FtropAytn054969_Fabomonas-tropica	0.107	149	K03298	1.00E-12	55.9	141.93	drug/metabolite_transporter,_DME_family	-	PF00892	EamA-like_transporter_family	1.60E-12	Fabomonas_tropica	COG0697	Permease_of_the_drug/metabolite_transporter_(DMT)_superfamily	GER	-	8.00E-14
Fabomonas_tropica-FtropAytn054970_Fabomonas-tropica	0.147	149	-	-	-	-	-	-	-	-	-	Fabomonas_tropica	-	-	-	-	-
Fabomonas_tropica-FtropAytn054971_Fabomonas-tropica	0.14	135	-	-	-	-	-	-	-	-	-	Fabomonas_tropica	-	-	-	-	-
Fabomonas_tropica-FtropAytn054972_Fabomonas-tropica	0.105	142	-	-	-	-	-	-	PF06347	Bacterial_SH3_domain	1.40E-19	Fabomonas_tropica	COG3807	SH3-like_domain	S	-	2.10E-42
Fabomonas_tropica-FtropAytn054973_Fabomonas-tropica	0.093	107	-	-	-	-	-	-	-	-	-	Fabomonas_tropica	-	-	-	-	-
Fabomonas_tropica-FtropAytn054974_Fabomonas-tropica	0.068	132	K03587	3.30E-32	119.7	431	cell_division_protein_FtsI_(penicillin-binding_protein_3)_[EC:3.4.16.4]	-	PF00905	Penicillin_binding_protein_transpeptidase_domain	6.40E-18	Fabomonas_tropica	COG0768	Cell_division_protein_FtsI,_peptidoglycan_transpeptidase_(Penicillin-binding_protein_2)	DM	-	5.80E-24
Fabomonas_tropica-FtropAytn054975_Fabomonas-tropica	0.092	119	-	-	-	-	-	-	-	-	-	Fabomonas_tropica	-	-	-	-	-
Fabomonas_tropica-FtropAytn054976_Fabomonas-tropica	0.085	105	K02446	1.60E-43	156.7	441.9	fructose-1,6-bisphosphatase_II_[EC:3.1.3.11]	-	PF03320	Bacterial_fructose-1,6-bisphosphatase,_glpX-encoded	7.00E-41	Fabomonas_tropica	COG1494	Fructose-1,6-bisphosphatase/sedoheptulose_1,7-bisphosphatase_or_related_protein	G	-	3.10E-41
Fabomonas_tropica-FtropAytn054977_Fabomonas-tropica	0.095	105	-	-	-	-	-	-	-	-	-	Fabomonas_tropica	-	-	-	-	-
Fabomonas_tropica-FtropAytn054978_Fabomonas-tropica	0.086	104	-	-	-	-	-	-	-	-	-	Fabomonas_tropica	-	-	-	-	-
Fabomonas_tropica-FtropAytn054979_Fabomonas-tropica	0.096	208	-	-	-	-	-	-	-	-	-	Fabomonas_tropica	-	-	-	-	-
Fabomonas_tropica-FtropAytn054980_Fabomonas-tropica	0.072	208	-	-	-	-	-	-	-	-	-	Fabomonas_tropica	-	-	-	-	-
Fabomonas_tropica-FtropAytn054981_Fabomonas-tropica	0.117	170	-	-	-	-	-	-	-	-	-	Fabomonas_tropica	-	-	-	-	-
Fabomonas_tropica-FtropAytn054982_Fabomonas-tropica	0.098	112	-	-	-	-	-	-	-	-	-	Fabomonas_tropica	-	-	-	-	-
Fabomonas_tropica-FtropAytn054983_Fabomonas-tropica	0.099	111	K01999	2.10E-19	78.5	151.23	branched-chain_amino_acid_transport_system_substrate-binding_protein	-	PF13458	Periplasmic_binding_protein	4.40E-18	Fabomonas_tropica	COG0683	ABC-type_branched-chain_amino_acid_transport_system,_periplasmic_component	E	-	2.20E-17
Fabomonas_tropica-FtropAytn054984_Fabomonas-tropica	0.121	99	-	-	-	-	-	-	-	-	-	Fabomonas_tropica	-	-	-	-	-
Fabomonas_tropica-FtropAytn054985_Fabomonas-tropica	0.108	111	-	-	-	-	-	-	-	-	-	Fabomonas_tropica	-	-	-	-	-
Fabomonas_tropica-FtropAytn054986_Fabomonas-tropica	0.086	161	-	-	-	-	-	-	-	-	-	Fabomonas_tropica	-	-	-	-	-
Fabomonas_tropica-FtropAytn054987_Fabomonas-tropica	0.041	143	-	-	-	-	-	-	-	-	-	Fabomonas_tropica	-	-	-	-	-
Fabomonas_tropica-FtropAytn054988_Fabomonas-tropica	0.049	102	K01175	3.60E-41	149.1	263.73	esterase_[EC:3.1.-.-]	-	PF00561	alpha/beta_hydrolase_fold	6.70E-11	Fabomonas_tropica	COG0596	2-succinyl-6-hydroxy-2,4-cyclohexadiene-1-carboxylate_synthase_MenH_and_related_esterases,_alpha/beta_hydrolase_fold	HR	Menaquinone_biosynthesis	6.80E-14
Fabomonas_tropica-FtropAytn054989_Fabomonas-tropica	0.064	108	-	-	-	-	-	-	-	-	-	Fabomonas_tropica	-	-	-	-	-
Fabomonas_tropica-FtropAytn054990_Fabomonas-tropica	0.091	240	K15270	7.70E-40	144.7	157.77	S-adenosylmethionine_uptake_transporter	-	-	-	-	Fabomonas_tropica	COG0697	Permease_of_the_drug/metabolite_transporter_(DMT)_superfamily	GER	-	5.00E-16
Fabomonas_tropica-FtropAytn054991_Fabomonas-tropica	0.121	181	-	-	-	-	-	-	-	-	-	Fabomonas_tropica	-	-	-	-	-
Fabomonas_tropica-FtropAytn054992_Fabomonas-tropica	0.076	117	-	-	-	-	-	-	-	-	-	Fabomonas_tropica	-	-	-	-	-
Fabomonas_tropica-FtropAytn054993_Fabomonas-tropica	0.1	120	-	-	-	-	-	-	-	-	-	Fabomonas_tropica	-	-	-	-	-
Fabomonas_tropica-FtropAytn054994_Fabomonas-tropica	0.094	117	-	-	-	-	-	-	-	-	-	Fabomonas_tropica	-	-	-	-	-
Fabomonas_tropica-FtropAytn054995_Fabomonas-tropica	0.102	117	-	-	-	-	-	-	-	-	-	Fabomonas_tropica	-	-	-	-	-
Fabomonas_tropica-FtropAytn054996_Fabomonas-tropica	0.076	117	-	-	-	-	-	-	-	-	-	Fabomonas_tropica	-	-	-	-	-
Fabomonas_tropica-FtropAytn054997_Fabomonas-tropica	0.083	108	-	-	-	-	-	-	-	-	-	Fabomonas_tropica	-	-	-	-	-
Fabomonas_tropica-FtropAytn054998_Fabomonas-tropica	0.097	185	K01885	3.40E-43	156.7	279.53	glutamyl-tRNA_synthetase_[EC:6.1.1.17]	-	PF00749	tRNA_synthetases_class_I_(E_and_Q),_catalytic_domain	2.00E-15	Fabomonas_tropica	COG0008	Glutamyl-_or_glutaminyl-tRNA_synthetase	J	Heme_biosynthesis	1.80E-34
Fabomonas_tropica-FtropAytn054999_Fabomonas-tropica	0.071	182	-	-	-	-	-	-	-	-	-	Fabomonas_tropica	-	-	-	-	-
Fabomonas_tropica-FtropAytn055000_Fabomonas-tropica	0.1	229	-	-	-	-	-	-	-	-	-	Fabomonas_tropica	-	-	-	-	-
Fabomonas_tropica-FtropAytn055001_Fabomonas-tropica	0.097	133	-	-	-	-	-	-	-	-	-	Fabomonas_tropica	-	-	-	-	-
Fabomonas_tropica-FtropAytn055002_Fabomonas-tropica	0.109	110	-	-	-	-	-	-	-	-	-	Fabomonas_tropica	-	-	-	-	-
Fabomonas_tropica-FtropAytn055003_Fabomonas-tropica	0.127	110	-	-	-	-	-	-	-	-	-	Fabomonas_tropica	-	-	-	-	-
Fabomonas_tropica-FtropAytn055004_Fabomonas-tropica	0.078	140	-	-	-	-	-	-	-	-	-	Fabomonas_tropica	-	-	-	-	-
Fabomonas_tropica-FtropAytn055005_Fabomonas-tropica	0.2	140	K00335	1.70E-49	176.5	563.13	NADH-quinone_oxidoreductase_subunit_F_[EC:7.1.1.2]	-	-	-	-	Fabomonas_tropica	COG1894	NADH:ubiquinone_oxidoreductase,_NADH-binding_51_kD_subunit_(chain_F)	C	NADH_dehydrogenase	7.80E-55
Fabomonas_tropica-FtropAytn055006_Fabomonas-tropica	0.022	134	-	-	-	-	-	-	-	-	-	Fabomonas_tropica	-	-	-	-	-
Fabomonas_tropica-FtropAytn055007_Fabomonas-tropica	0.101	118	K13026	3.50E-24	92.8	1103.23	ATP-dependent_RNA_helicase_DHX57_[EC:3.6.4.13]	-	-	-	-	Fabomonas_tropica	-	-	-	-	-
Fabomonas_tropica-FtropAytn055008_Fabomonas-tropica	0.069	101	K11936	6.10E-32	118.8	299.73	poly-beta-1,6-N-acetyl-D-glucosamine_synthase_[EC:2.4.1.-]	-	-	-	-	Fabomonas_tropica	COG1215	Glycosyltransferase,_catalytic_subunit_of_cellulose_synthase_and_poly-beta-1,6-N-acetylglucosamine_synthase	N	-	1.10E-09
Fabomonas_tropica-FtropAytn055009_Fabomonas-tropica	0.148	101	-	-	-	-	-	-	-	-	-	Fabomonas_tropica	-	-	-	-	-
Fabomonas_tropica-FtropAytn055010_Fabomonas-tropica	0.051	117	K19526	1.10E-21	83.6	351.8	vacuolar_protein_sorting-associated_protein_13B	-	-	-	-	Fabomonas_tropica	-	-	-	-	-
Fabomonas_tropica-FtropAytn055011_Fabomonas-tropica	0.046	108	-	-	-	-	-	-	-	-	-	Fabomonas_tropica	-	-	-	-	-
Fabomonas_tropica-FtropAytn055012_Fabomonas-tropica	0.138	108	K05358	4.80E-48	171.4	990.27	quinate_dehydrogenase_(quinone)_[EC:1.1.5.8]	-	-	-	-	Fabomonas_tropica	COG4993	Glucose_dehydrogenase,_PQQ-dependent	G	-	8.90E-09
Fabomonas_tropica-FtropAytn055013_Fabomonas-tropica	0.049	101	-	-	-	-	-	-	-	-	-	Fabomonas_tropica	-	-	-	-	-
Fabomonas_tropica-FtropAytn055014_Fabomonas-tropica	0.079	101	K00371	7.60E-36	131.7	222.87	nitrate_reductase_/_nitrite_oxidoreductase,_beta_subunit_[EC:1.7.5.1_1.7.99.-]	-	-	-	-	Fabomonas_tropica	COG1140	Nitrate_reductase_beta_subunit	CP	-	8.10E-32
Fabomonas_tropica-FtropAytn055015_Fabomonas-tropica	0.135	111	K09769	3.50E-35	129.2	117.33	uncharacterized_protein	high_score	PF13277	YmdB-like_protein	6.90E-31	Fabomonas_tropica	COG1692	2',3'-_and_3',5'-cNMP_phosphodiesterase_YmdB,_calcineurin_family	T	-	8.30E-35
Fabomonas_tropica-FtropAytn055016_Fabomonas-tropica	0.126	126	-	-	-	-	-	-	-	-	-	Fabomonas_tropica	-	-	-	-	-
Fabomonas_tropica-FtropAytn055017_Fabomonas-tropica	0.156	102	-	-	-	-	-	-	PF13230	Glutamine_amidotransferases_class-II	2.90E-48	Fabomonas_tropica	COG0121	Predicted_glutamine_amidotransferase_YafJ	R	-	8.20E-28
Fabomonas_tropica-FtropAytn055018_Fabomonas-tropica	0.074	134	K05275	1.10E-32	121.8	239.6	pyridoxine_4-dehydrogenase_[EC:1.1.1.65]	-	PF00248	Aldo/keto_reductase_family	7.30E-28	Fabomonas_tropica	COG0667	Pyridoxal_reductase_PdxI_or_related_oxidoreductase,_aldo/keto_reductase_family	HR	-	1.70E-27
Fabomonas_tropica-FtropAytn055019_Fabomonas-tropica	0.09	110	-	-	-	-	-	-	-	-	-	Fabomonas_tropica	-	-	-	-	-
Fabomonas_tropica-FtropAytn055020_Fabomonas-tropica	0.091	109	-	-	-	-	-	-	-	-	-	Fabomonas_tropica	-	-	-	-	-
Fabomonas_tropica-FtropAytn055021_Fabomonas-tropica	0.049	121	K15836	1.70E-35	130.7	795.23	formate_hydrogenlyase_transcriptional_activator	-	-	-	-	Fabomonas_tropica	COG3605	Signal_transduction_protein_containing_GAF_and_PtsI_domains	T	-	9.60E-10
Fabomonas_tropica-FtropAytn055022_Fabomonas-tropica	0.075	106	-	-	-	-	-	-	-	-	-	Fabomonas_tropica	-	-	-	-	-
Fabomonas_tropica-FtropAytn055023_Fabomonas-tropica	0.038	103	-	-	-	-	-	-	-	-	-	Fabomonas_tropica	-	-	-	-	-
Fabomonas_tropica-FtropAytn055024_Fabomonas-tropica	0.039	128	-	-	-	-	-	-	-	-	-	Fabomonas_tropica	-	-	-	-	-
Fabomonas_tropica-FtropAytn055025_Fabomonas-tropica	0.161	118	-	-	-	-	-	-	-	-	-	Fabomonas_tropica	-	-	-	-	-
Fabomonas_tropica-FtropAytn055026_Fabomonas-tropica	0.073	150	-	-	-	-	-	-	-	-	-	Fabomonas_tropica	-	-	-	-	-
Fabomonas_tropica-FtropAytn055027_Fabomonas-tropica	0.07	128	K01687	3.60E-44	159	591.57	dihydroxy-acid_dehydratase_[EC:4.2.1.9]	-	PF00920	Dehydratase_family	1.40E-40	Fabomonas_tropica	COG0129	Dihydroxyacid_dehydratase/phosphogluconate_dehydratase	EG	Isoleucine,_leucine,_valine_biosynthesis	5.20E-45
Fabomonas_tropica-FtropAytn055028_Fabomonas-tropica	0.07	128	-	-	-	-	-	-	-	-	-	Fabomonas_tropica	-	-	-	-	-
Fabomonas_tropica-FtropAytn055029_Fabomonas-tropica	0.016	125	-	-	-	-	-	-	-	-	-	Fabomonas_tropica	-	-	-	-	-
Fabomonas_tropica-FtropAytn055030_Fabomonas-tropica	0.13	100	K00852	3.70E-24	93.8	221.17	ribokinase_[EC:2.7.1.15]	-	-	-	-	Fabomonas_tropica	COG0524	Sugar_or_nucleoside_kinase,_ribokinase_family	G	Glycolysis	8.20E-12
Fabomonas_tropica-FtropAytn055031_Fabomonas-tropica	0.11	100	-	-	-	-	-	-	-	-	-	Fabomonas_tropica	-	-	-	-	-
Fabomonas_tropica-FtropAytn055032_Fabomonas-tropica	0.076	105	-	-	-	-	-	-	-	-	-	Fabomonas_tropica	-	-	-	-	-
Fabomonas_tropica-FtropAytn055033_Fabomonas-tropica	0.125	104	K07088	5.80E-14	60.1	136.9	uncharacterized_protein	-	-	-	-	Fabomonas_tropica	COG0679	Predicted_permease,_AEC_(auxin_efflux_carrier)_family	R	-	2.50E-15
Fabomonas_tropica-FtropAytn055034_Fabomonas-tropica	0.076	104	-	-	-	-	-	-	-	-	-	Fabomonas_tropica	-	-	-	-	-
Fabomonas_tropica-FtropAytn055035_Fabomonas-tropica	0.097	103	-	-	-	-	-	-	-	-	-	Fabomonas_tropica	-	-	-	-	-
Fabomonas_tropica-FtropAytn055036_Fabomonas-tropica	0.174	103	-	-	-	-	-	-	-	-	-	Fabomonas_tropica	-	-	-	-	-
Fabomonas_tropica-FtropAytn055037_Fabomonas-tropica	0.019	103	-	-	-	-	-	-	-	-	-	Fabomonas_tropica	-	-	-	-	-
Fabomonas_tropica-FtropAytn055038_Fabomonas-tropica	0.098	142	-	-	-	-	-	-	-	-	-	Fabomonas_tropica	-	-	-	-	-
Fabomonas_tropica-FtropAytn055039_Fabomonas-tropica	0.122	106	-	-	-	-	-	-	-	-	-	Fabomonas_tropica	-	-	-	-	-
Fabomonas_tropica-FtropAytn055040_Fabomonas-tropica	0.056	106	-	-	-	-	-	-	-	-	-	Fabomonas_tropica	-	-	-	-	-
Fabomonas_tropica-FtropAytn055041_Fabomonas-tropica	0.067	178	-	-	-	-	-	-	-	-	-	Fabomonas_tropica	-	-	-	-	-
Fabomonas_tropica-FtropAytn055042_Fabomonas-tropica	0.086	127	-	-	-	-	-	-	-	-	-	Fabomonas_tropica	-	-	-	-	-
Fabomonas_tropica-FtropAytn055043_Fabomonas-tropica	0.111	144	K00606	2.90E-60	211.9	53.67	3-methyl-2-oxobutanoate_hydroxymethyltransferase_[EC:2.1.2.11]	high_score	PF02548	Ketopantoate_hydroxymethyltransferase	3.10E-59	Fabomonas_tropica	COG0413	Ketopantoate_hydroxymethyltransferase	H	Pantothenate/CoA_biosynthesis	2.40E-61
Fabomonas_tropica-FtropAytn055044_Fabomonas-tropica	0.166	102	K15633	4.00E-38	139	110.27	2,3-bisphosphoglycerate-independent_phosphoglycerate_mutase_[EC:5.4.2.12]	high_score	PF01676	Metalloenzyme_superfamily	1.00E-26	Fabomonas_tropica	COG0696	Phosphoglycerate_mutase_(BPG-independent),_AlkP_superfamily	G	Glycolysis	1.20E-37
Fabomonas_tropica-FtropAytn055045_Fabomonas-tropica	0.046	195	-	-	-	-	-	-	-	-	-	Fabomonas_tropica	-	-	-	-	-
Fabomonas_tropica-FtropAytn055046_Fabomonas-tropica	0.103	145	-	-	-	-	-	-	-	-	-	Fabomonas_tropica	-	-	-	-	-
Fabomonas_tropica-FtropAytn055047_Fabomonas-tropica	0.082	145	K02355	1.30E-67	237	496.17	elongation_factor_G	-	PF00009	Elongation_factor_Tu_GTP_binding_domain	8.10E-41	Fabomonas_tropica	COG0480	Translation_elongation_factor_EF-G,_a_GTPase	J	Translation_factors	1.60E-62
Fabomonas_tropica-FtropAytn055048_Fabomonas-tropica	0.056	106	K03474	4.90E-28	105.8	83.27	pyridoxine_5-phosphate_synthase_[EC:2.6.99.2]	high_score	PF03740	Pyridoxal_phosphate_biosynthesis_protein_PdxJ	1.40E-27	Fabomonas_tropica	COG0854	Pyridoxine_5'-phosphate_synthase_PdxJ	H	Pyridoxal_phosphate_biosynthesis	5.80E-29
Fabomonas_tropica-FtropAytn055049_Fabomonas-tropica	0.093	128	K03564	2.10E-17	71.3	122.27	peroxiredoxin_Q/BCP_[EC:1.11.1.15]	-	PF08534	Redoxin	1.60E-16	Fabomonas_tropica	-	-	-	-	-
Fabomonas_tropica-FtropAytn055050_Fabomonas-tropica	0.096	104	-	-	-	-	-	-	-	-	-	Fabomonas_tropica	-	-	-	-	-
Fabomonas_tropica-FtropAytn055051_Fabomonas-tropica	0.07	99	-	-	-	-	-	-	PF02915	Rubrerythrin	3.10E-11	Fabomonas_tropica	COG1592	Rubrerythrin	C	-	2.40E-17
Fabomonas_tropica-FtropAytn055052_Fabomonas-tropica	0.212	99	-	-	-	-	-	-	-	-	-	Fabomonas_tropica	-	-	-	-	-
Fabomonas_tropica-FtropAytn055053_Fabomonas-tropica	0.049	102	-	-	-	-	-	-	-	-	-	Fabomonas_tropica	-	-	-	-	-
Fabomonas_tropica-FtropAytn055054_Fabomonas-tropica	0.145	172	-	-	-	-	-	-	-	-	-	Fabomonas_tropica	-	-	-	-	-
Fabomonas_tropica-FtropAytn055055_Fabomonas-tropica	0.081	172	K22262	9.80E-62	216.7	826.27	WD_repeat_and_FYVE_domain-containing_protein_3	-	PF02138	Beige/BEACH_domain	2.80E-20	Fabomonas_tropica	-	-	-	-	-
Fabomonas_tropica-FtropAytn055056_Fabomonas-tropica	0.04	172	-	-	-	-	-	-	-	-	-	Fabomonas_tropica	-	-	-	-	-
Fabomonas_tropica-FtropAytn055057_Fabomonas-tropica	0.09	210	K01126	5.10E-07	37.7	121.83	glycerophosphoryl_diester_phosphodiesterase_[EC:3.1.4.46]	-	-	-	-	Fabomonas_tropica	-	-	-	-	-
Fabomonas_tropica-FtropAytn055058_Fabomonas-tropica	0.049	142	-	-	-	-	-	-	-	-	-	Fabomonas_tropica	-	-	-	-	-
Fabomonas_tropica-FtropAytn055059_Fabomonas-tropica	0.147	129	-	-	-	-	-	-	-	-	-	Fabomonas_tropica	-	-	-	-	-
Fabomonas_tropica-FtropAytn055060_Fabomonas-tropica	0.125	127	K01125	6.80E-26	98.9	183.53	N-acetylglucosamine-1-phosphodiester_alpha-N-acetylglucosaminidase_[EC:3.1.4.45]	-	PF09992	Phosphodiester_glycosidase	1.30E-24	Fabomonas_tropica	COG4632	Sugar-P-sugar_glycosidase_(uncovering_enzyme,_UCE),_NAGPA_superfamily	G	-	8.20E-24
Fabomonas_tropica-FtropAytn055061_Fabomonas-tropica	0.116	172	K05834	6.50E-27	102	149.73	homoserine/homoserine_lactone_efflux_protein	-	PF01810	LysE_type_translocator	3.20E-22	Fabomonas_tropica	COG1280	Threonine/homoserine/homoserine_lactone_efflux_protein	E	-	6.80E-34
Fabomonas_tropica-FtropAytn055062_Fabomonas-tropica	0.066	180	-	-	-	-	-	-	-	-	-	Fabomonas_tropica	-	-	-	-	-
Fabomonas_tropica-FtropAytn055063_Fabomonas-tropica	0.07	114	-	-	-	-	-	-	-	-	-	Fabomonas_tropica	-	-	-	-	-
Fabomonas_tropica-FtropAytn055064_Fabomonas-tropica	0.099	151	-	-	-	-	-	-	-	-	-	Fabomonas_tropica	-	-	-	-	-
Fabomonas_tropica-FtropAytn055065_Fabomonas-tropica	0.103	116	K12828	3.40E-63	221.9	155.03	splicing_factor_3B_subunit_1	high_score	-	-	-	Fabomonas_tropica	-	-	-	-	-
Fabomonas_tropica-FtropAytn055066_Fabomonas-tropica	0.047	106	-	-	-	-	-	-	-	-	-	Fabomonas_tropica	-	-	-	-	-
Fabomonas_tropica-FtropAytn055067_Fabomonas-tropica	0.086	150	-	-	-	-	-	-	-	-	-	Fabomonas_tropica	-	-	-	-	-
Fabomonas_tropica-FtropAytn055068_Fabomonas-tropica	0.11	109	-	-	-	-	-	-	-	-	-	Fabomonas_tropica	-	-	-	-	-
Fabomonas_tropica-FtropAytn055069_Fabomonas-tropica	0.037	106	-	-	-	-	-	-	-	-	-	Fabomonas_tropica	-	-	-	-	-
Fabomonas_tropica-FtropAytn055070_Fabomonas-tropica	0.098	163	K00656	2.90E-44	159.3	727.87	formate_C-acetyltransferase_[EC:2.3.1.54]	-	PF02901	Pyruvate_formate_lyase-like	1.50E-44	Fabomonas_tropica	COG1882	Pyruvate-formate_lyase	C	Pyruvate_oxidation	1.60E-41
Fabomonas_tropica-FtropAytn055071_Fabomonas-tropica	0.089	101	-	-	-	-	-	-	-	-	-	Fabomonas_tropica	-	-	-	-	-
Fabomonas_tropica-FtropAytn055072_Fabomonas-tropica	0.104	143	K02529	1.30E-14	62.8	240.67	LacI_family_transcriptional_regulator	-	-	-	-	Fabomonas_tropica	COG1609	DNA-binding_transcriptional_regulator,_LacI/PurR_family	K	-	5.60E-11
Fabomonas_tropica-FtropAytn055073_Fabomonas-tropica	0.065	107	-	-	-	-	-	-	-	-	-	Fabomonas_tropica	-	-	-	-	-
Fabomonas_tropica-FtropAytn055074_Fabomonas-tropica	0.064	140	K21988	2.30E-11	50.7	62.1	transmembrane_channel-like_protein	-	-	-	-	Fabomonas_tropica	-	-	-	-	-
Fabomonas_tropica-FtropAytn055075_Fabomonas-tropica	0.067	103	K05527	6.40E-28	104.5	62.37	BolA_family_transcriptional_regulator,_general_stress-responsive_regulator	high_score	PF01722	BolA-like_protein	8.30E-26	Fabomonas_tropica	COG0271	DNA-binding_global_transcriptional_regulator_BolA,_affects_cell_shape,_cell_division_and_biofilm_formation	KT	-	1.50E-30
Fabomonas_tropica-FtropAytn055076_Fabomonas-tropica	0.22	100	-	-	-	-	-	-	-	-	-	Fabomonas_tropica	-	-	-	-	-
Fabomonas_tropica-FtropAytn055077_Fabomonas-tropica	0.09	100	K04065	4.50E-13	57.4	40.8	hyperosmotically_inducible_periplasmic_protein	high_score	PF04972	BON_domain	9.60E-16	Fabomonas_tropica	COG2823	Osmotically-inducible_protein_OsmY,_contains_BON_domain	M	-	2.30E-15
Fabomonas_tropica-FtropAytn055078_Fabomonas-tropica	0.185	156	-	-	-	-	-	-	-	-	-	Fabomonas_tropica	-	-	-	-	-
Fabomonas_tropica-FtropAytn055079_Fabomonas-tropica	0.063	111	-	-	-	-	-	-	PF13467	Ribbon-helix-helix_domain	7.30E-12	Fabomonas_tropica	COG4321	Predicted_DNA-binding_protein,_contains_ribbon-helix-helix_(RHH)_domain	R	-	6.10E-14
Fabomonas_tropica-FtropAytn055080_Fabomonas-tropica	0.147	115	K05643	2.40E-24	93.1	1692.6	ATP-binding_cassette,_subfamily_A_(ABC1),_member_3	-	PF00005	ABC_transporter	1.10E-15	Fabomonas_tropica	COG1129	ABC-type_sugar_transport_system,_ATPase_component	G	-	1.20E-23
Fabomonas_tropica-FtropAytn055081_Fabomonas-tropica	0.147	115	-	-	-	-	-	-	-	-	-	Fabomonas_tropica	-	-	-	-	-
Fabomonas_tropica-FtropAytn055082_Fabomonas-tropica	0.16	106	-	-	-	-	-	-	-	-	-	Fabomonas_tropica	-	-	-	-	-
Fabomonas_tropica-FtropAytn055083_Fabomonas-tropica	0.11	163	-	-	-	-	-	-	PF13491	4TM_region_of_DNA_translocase_FtsK/SpoIIIE	1.20E-34	Fabomonas_tropica	-	-	-	-	-
Fabomonas_tropica-FtropAytn055084_Fabomonas-tropica	0.131	99	-	-	-	-	-	-	-	-	-	Fabomonas_tropica	-	-	-	-	-
Fabomonas_tropica-FtropAytn055085_Fabomonas-tropica	0.139	122	-	-	-	-	-	-	-	-	-	Fabomonas_tropica	-	-	-	-	-
Fabomonas_tropica-FtropAytn055086_Fabomonas-tropica	0.097	113	K18856	2.00E-17	70.8	475.27	D-alanine---D-serine_ligase_[EC:6.3.2.35]	-	PF01820	D-ala_D-ala_ligase_N-terminus	7.20E-15	Fabomonas_tropica	COG1181	D-alanine-D-alanine_ligase_or_related_ATP-grasp_enzyme	MR	Mureine_biosynthesis	8.40E-11
Fabomonas_tropica-FtropAytn055087_Fabomonas-tropica	0.069	129	K09933	3.50E-41	149.4	68.83	MtfA_peptidase	high_score	PF06167	Glucose-regulated_metallo-peptidase_M90	5.00E-33	Fabomonas_tropica	COG3228	Mlc_titration_factor_MtfA,_regulates_ptsG_expression	T	-	1.00E-37
Fabomonas_tropica-FtropAytn055088_Fabomonas-tropica	0.087	148	K10563	1.90E-47	170.4	177.8	formamidopyrimidine-DNA_glycosylase_[EC:3.2.2.23_4.2.99.18]	-	PF06831	Formamidopyrimidine-DNA_glycosylase_H2TH_domain	5.40E-25	Fabomonas_tropica	COG0266	Formamidopyrimidine-DNA_glycosylase	L	-	2.40E-43
Fabomonas_tropica-FtropAytn055089_Fabomonas-tropica	0.074	107	-	-	-	-	-	-	-	-	-	Fabomonas_tropica	-	-	-	-	-
Fabomonas_tropica-FtropAytn055090_Fabomonas-tropica	0.042	119	-	-	-	-	-	-	-	-	-	Fabomonas_tropica	-	-	-	-	-
Fabomonas_tropica-FtropAytn055091_Fabomonas-tropica	0.068	132	-	-	-	-	-	-	-	-	-	Fabomonas_tropica	-	-	-	-	-
Fabomonas_tropica-FtropAytn055092_Fabomonas-tropica	0.16	112	-	-	-	-	-	-	-	-	-	Fabomonas_tropica	-	-	-	-	-
Fabomonas_tropica-FtropAytn055093_Fabomonas-tropica	0.09	110	-	-	-	-	-	-	-	-	-	Fabomonas_tropica	-	-	-	-	-
Fabomonas_tropica-FtropAytn055094_Fabomonas-tropica	0.073	109	-	-	-	-	-	-	-	-	-	Fabomonas_tropica	-	-	-	-	-
Fabomonas_tropica-FtropAytn055095_Fabomonas-tropica	0.113	141	K14465	2.40E-20	80.4	487.33	succinate_semialdehyde_reductase_(NADPH)_[EC:1.1.1.-]	-	PF00107	Zinc-binding_dehydrogenase	2.20E-14	Fabomonas_tropica	COG1064	D-arabinose_1-dehydrogenase,_Zn-dependent_alcohol_dehydrogenase_family	G	-	5.80E-17
Fabomonas_tropica-FtropAytn055096_Fabomonas-tropica	0.062	143	-	-	-	-	-	-	-	-	-	Fabomonas_tropica	-	-	-	-	-
Fabomonas_tropica-FtropAytn055097_Fabomonas-tropica	0.097	143	K03593	8.40E-68	236.7	116.67	ATP-binding_protein_involved_in_chromosome_partitioning	high_score	PF10609	NUBPL_iron-transfer_P-loop_NTPase	4.80E-57	Fabomonas_tropica	COG0489	Fe-S_cluster_carrier_ATPase,_Mrp/ApbC/NBP35_family	D	-	1.30E-10
Fabomonas_tropica-FtropAytn055098_Fabomonas-tropica	0.141	113	-	-	-	-	-	-	-	-	-	Fabomonas_tropica	-	-	-	-	-
Fabomonas_tropica-FtropAytn055099_Fabomonas-tropica	0.049	161	K16478	3.00E-53	189	220.93	nephrocystin-4	-	-	-	-	Fabomonas_tropica	-	-	-	-	-
Fabomonas_tropica-FtropAytn055100_Fabomonas-tropica	0.089	112	-	-	-	-	-	-	-	-	-	Fabomonas_tropica	-	-	-	-	-
Fabomonas_tropica-FtropAytn055101_Fabomonas-tropica	0.055	108	-	-	-	-	-	-	-	-	-	Fabomonas_tropica	-	-	-	-	-
Fabomonas_tropica-FtropAytn055102_Fabomonas-tropica	0.131	144	K10297	4.10E-17	69.4	268	F-box_protein_11	-	-	-	-	Fabomonas_tropica	-	-	-	-	-
Fabomonas_tropica-FtropAytn055103_Fabomonas-tropica	0.028	106	-	-	-	-	-	-	-	-	-	Fabomonas_tropica	-	-	-	-	-
Fabomonas_tropica-FtropAytn055104_Fabomonas-tropica	0.046	152	-	-	-	-	-	-	-	-	-	Fabomonas_tropica	-	-	-	-	-
Fabomonas_tropica-FtropAytn055105_Fabomonas-tropica	0.036	137	K02209	6.90E-45	161.4	667.43	DNA_replication_licensing_factor_MCM5_[EC:3.6.4.12]	-	PF00493	MCM2/3/5_family	2.70E-22	Fabomonas_tropica	COG1241	DNA_replicative_helicase_MCM_subunit_Mcm2,_Cdc46/Mcm_family	L	-	2.60E-19
Fabomonas_tropica-FtropAytn055106_Fabomonas-tropica	0.131	129	-	-	-	-	-	-	-	-	-	Fabomonas_tropica	-	-	-	-	-
Fabomonas_tropica-FtropAytn055107_Fabomonas-tropica	0.089	101	K03579	2.30E-51	183.1	565.53	ATP-dependent_helicase_HrpB_[EC:3.6.4.13]	-	-	-	-	Fabomonas_tropica	COG1643	HrpA-like_RNA_helicase	J	-	8.80E-43
Fabomonas_tropica-FtropAytn055108_Fabomonas-tropica	0.049	102	-	-	-	-	-	-	-	-	-	Fabomonas_tropica	-	-	-	-	-
Fabomonas_tropica-FtropAytn055109_Fabomonas-tropica	0.066	105	-	-	-	-	-	-	-	-	-	Fabomonas_tropica	-	-	-	-	-
Fabomonas_tropica-FtropAytn055110_Fabomonas-tropica	0.102	166	K15866	3.40E-60	211.4	265.2	2-(1,2-epoxy-1,2-dihydrophenyl)acetyl-CoA_isomerase_[EC:5.3.3.18]	-	PF00378	Enoyl-CoA_hydratase/isomerase	6.60E-43	Fabomonas_tropica	COG1024	Enoyl-CoA_hydratase/carnithine_racemase	I	Fatty_acid_biosynthesis	5.30E-35
Fabomonas_tropica-FtropAytn055111_Fabomonas-tropica	0.084	107	-	-	-	-	-	-	-	-	-	Fabomonas_tropica	-	-	-	-	-
Fabomonas_tropica-FtropAytn055112_Fabomonas-tropica	0.15	106	-	-	-	-	-	-	-	-	-	Fabomonas_tropica	-	-	-	-	-
Fabomonas_tropica-FtropAytn055113_Fabomonas-tropica	0.066	106	K03324	1.70E-09	44.8	165.13	phosphate:Na+_symporter	-	-	-	-	Fabomonas_tropica	COG1283	Na+/phosphate_symporter	P	-	2.00E-09
Fabomonas_tropica-FtropAytn055114_Fabomonas-tropica	0.086	116	-	-	-	-	-	-	-	-	-	Fabomonas_tropica	-	-	-	-	-
Fabomonas_tropica-FtropAytn055115_Fabomonas-tropica	0.163	116	K03412	4.30E-35	129.5	179.2	two-component_system,_chemotaxis_family,_protein-glutamate_methylesterase/glutaminase_[EC:3.1.1.61_3.5.1.44]	-	PF01339	CheB_methylesterase	1.30E-26	Fabomonas_tropica	COG2201	Chemotaxis_response_regulator_CheB,_contains_REC_and_protein-glutamate_methylesterase_domains	T	-	3.50E-26
Fabomonas_tropica-FtropAytn055116_Fabomonas-tropica	0.08	136	K22025	1.70E-56	199.6	140.3	D-erythronate_2-dehydrogenase_[EC:1.1.1.410]	high_score	-	-	-	Fabomonas_tropica	-	-	-	-	-
Fabomonas_tropica-FtropAytn055117_Fabomonas-tropica	0.111	99	K18932	5.30E-23	89.8	177.37	palmitoyltransferase_[EC:2.3.1.225]	-	PF01529	DHHC_palmitoyltransferase	1.10E-22	Fabomonas_tropica	-	-	-	-	-
Fabomonas_tropica-FtropAytn055118_Fabomonas-tropica	0.093	107	K03583	3.50E-43	156.1	134.57	exodeoxyribonuclease_V_gamma_subunit_[EC:3.1.11.5]	high_score	PF04257	Exodeoxyribonuclease_V,_gamma_subunit_	2.70E-41	Fabomonas_tropica	COG1330	Scaffold_subunit_RecC_of_the_DNA_repair_enzyme_RecBCD_(exonuclease_V)	L	-	1.80E-45
Fabomonas_tropica-FtropAytn055119_Fabomonas-tropica	0.121	164	-	-	-	-	-	-	-	-	-	Fabomonas_tropica	-	-	-	-	-
Fabomonas_tropica-FtropAytn055120_Fabomonas-tropica	0.118	118	-	-	-	-	-	-	-	-	-	Fabomonas_tropica	-	-	-	-	-
Fabomonas_tropica-FtropAytn055121_Fabomonas-tropica	0.036	111	-	-	-	-	-	-	-	-	-	Fabomonas_tropica	-	-	-	-	-
Fabomonas_tropica-FtropAytn055122_Fabomonas-tropica	0.08	99	K11106	8.70E-28	105.6	670.4	L-tartrate/succinate_antiporter	-	PF00939	Sodium:sulfate_symporter_transmembrane_region	1.10E-11	Fabomonas_tropica	-	-	-	-	-
Fabomonas_tropica-FtropAytn055123_Fabomonas-tropica	0.066	121	K03517	2.60E-42	152.8	45.67	quinolinate_synthase_[EC:2.5.1.72]	high_score	PF02445	Quinolinate_synthetase_A_protein	1.40E-41	Fabomonas_tropica	COG0379	Quinolinate_synthase	H	NAD_biosynthesis	1.90E-44
Fabomonas_tropica-FtropAytn055124_Fabomonas-tropica	0.101	99	-	-	-	-	-	-	-	-	-	Fabomonas_tropica	-	-	-	-	-
Fabomonas_tropica-FtropAytn055125_Fabomonas-tropica	0.02	99	-	-	-	-	-	-	-	-	-	Fabomonas_tropica	-	-	-	-	-
Fabomonas_tropica-FtropAytn055126_Fabomonas-tropica	0.149	181	-	-	-	-	-	-	-	-	-	Fabomonas_tropica	-	-	-	-	-
Fabomonas_tropica-FtropAytn055127_Fabomonas-tropica	0.073	177	K17321	1.20E-72	253.2	481.4	glycerol_transport_system_substrate-binding_protein	-	-	-	-	Fabomonas_tropica	-	-	-	-	-
Fabomonas_tropica-FtropAytn055128_Fabomonas-tropica	0.055	127	-	-	-	-	-	-	-	-	-	Fabomonas_tropica	-	-	-	-	-
Fabomonas_tropica-FtropAytn055129_Fabomonas-tropica	0.116	137	K00015	3.00E-51	182.2	365.3	glyoxylate_reductase_[EC:1.1.1.26]	-	PF02826	D-isomer_specific_2-hydroxyacid_dehydrogenase,_NAD_binding_domain	1.10E-16	Fabomonas_tropica	COG1052	Lactate_dehydrogenase_or_related_2-hydroxyacid_dehydrogenase	CHR	Pyridoxal_phosphate_biosynthesis	3.20E-45
Fabomonas_tropica-FtropAytn055130_Fabomonas-tropica	0.109	137	-	-	-	-	-	-	-	-	-	Fabomonas_tropica	-	-	-	-	-
Fabomonas_tropica-FtropAytn055131_Fabomonas-tropica	0.108	129	K04077	4.80E-50	178.4	120.47	chaperonin_GroEL	high_score	PF00118	TCP-1/cpn60_chaperonin_family	7.90E-27	Fabomonas_tropica	COG0459	Chaperonin_GroEL_(HSP60_family)	O	-	4.80E-43
Fabomonas_tropica-FtropAytn055132_Fabomonas-tropica	0.116	129	-	-	-	-	-	-	-	-	-	Fabomonas_tropica	-	-	-	-	-
Fabomonas_tropica-FtropAytn055133_Fabomonas-tropica	0.122	106	-	-	-	-	-	-	-	-	-	Fabomonas_tropica	-	-	-	-	-
Fabomonas_tropica-FtropAytn055134_Fabomonas-tropica	0.138	101	-	-	-	-	-	-	-	-	-	Fabomonas_tropica	-	-	-	-	-
Fabomonas_tropica-FtropAytn055135_Fabomonas-tropica	0.114	209	-	-	-	-	-	-	-	-	-	Fabomonas_tropica	-	-	-	-	-
Fabomonas_tropica-FtropAytn055136_Fabomonas-tropica	0.114	209	K03795	2.10E-79	274.7	112.53	sirohydrochlorin_cobaltochelatase_[EC:4.99.1.3]	high_score	PF01903	CbiX	4.40E-37	Fabomonas_tropica	COG2138	Sirohydrochlorin_ferrochelatase	H	Cobalamine/B12_biosynthesis	9.10E-67
Fabomonas_tropica-FtropAytn055137_Fabomonas-tropica	0.081	122	K12830	3.00E-19	76.2	513.57	splicing_factor_3B_subunit_3	-	-	-	-	Fabomonas_tropica	-	-	-	-	-
Fabomonas_tropica-FtropAytn055138_Fabomonas-tropica	0.068	102	-	-	-	-	-	-	-	-	-	Fabomonas_tropica	-	-	-	-	-
Fabomonas_tropica-FtropAytn055139_Fabomonas-tropica	0.057	104	-	-	-	-	-	-	PF10767	Protein_of_unknown_function_(DUF2593)	3.80E-34	Fabomonas_tropica	-	-	-	-	-
Fabomonas_tropica-FtropAytn055140_Fabomonas-tropica	0.103	223	K00666	4.20E-39	142.4	487.17	fatty-acyl-CoA_synthase_[EC:6.2.1.-]	-	PF00501	AMP-binding_enzyme	2.30E-36	Fabomonas_tropica	COG1022	Long-chain_acyl-CoA_synthetase_(AMP-forming)	I	-	5.20E-30
Fabomonas_tropica-FtropAytn055141_Fabomonas-tropica	0.144	111	-	-	-	-	-	-	-	-	-	Fabomonas_tropica	-	-	-	-	-
Fabomonas_tropica-FtropAytn055142_Fabomonas-tropica	0.099	101	-	-	-	-	-	-	-	-	-	Fabomonas_tropica	-	-	-	-	-
Fabomonas_tropica-FtropAytn055143_Fabomonas-tropica	0.1	298	K00681	6.40E-103	353.5	510.83	gamma-glutamyltranspeptidase_/_glutathione_hydrolase_[EC:2.3.2.2_3.4.19.13]	-	PF01019	Gamma-glutamyltranspeptidase	3.90E-106	Fabomonas_tropica	COG0405	Gamma-glutamyltranspeptidase	E	-	9.20E-109
Fabomonas_tropica-FtropAytn055144_Fabomonas-tropica	0.095	292	-	-	-	-	-	-	-	-	-	Fabomonas_tropica	-	-	-	-	-
Fabomonas_tropica-FtropAytn055145_Fabomonas-tropica	0.102	107	K01649	2.60E-11	50.9	407.37	2-isopropylmalate_synthase_[EC:2.3.3.13]	-	PF08502	LeuA_allosteric_(dimerisation)_domain	7.50E-14	Fabomonas_tropica	-	-	-	-	-
Fabomonas_tropica-FtropAytn055146_Fabomonas-tropica	0.299	117	K06252	3.10E-08	39.8	336.27	tenascin	-	-	-	-	Fabomonas_tropica	-	-	-	-	-
Fabomonas_tropica-FtropAytn055147_Fabomonas-tropica	0.085	117	-	-	-	-	-	-	-	-	-	Fabomonas_tropica	-	-	-	-	-
Fabomonas_tropica-FtropAytn055148_Fabomonas-tropica	0.094	117	-	-	-	-	-	-	-	-	-	Fabomonas_tropica	-	-	-	-	-
Fabomonas_tropica-FtropAytn055149_Fabomonas-tropica	0.112	124	-	-	-	-	-	-	-	-	-	Fabomonas_tropica	-	-	-	-	-
Fabomonas_tropica-FtropAytn055150_Fabomonas-tropica	0.09	121	K09461	2.40E-43	156.3	545.67	anthraniloyl-CoA_monooxygenase_[EC:1.14.13.40]	-	-	-	-	Fabomonas_tropica	COG1902	2,4-dienoyl-CoA_reductase_or_related_NADH-dependent_reductase,_Old_Yellow_Enzyme_(OYE)_family	C	-	5.50E-16
Fabomonas_tropica-FtropAytn055151_Fabomonas-tropica	0.115	121	-	-	-	-	-	-	-	-	-	Fabomonas_tropica	-	-	-	-	-
Fabomonas_tropica-FtropAytn055152_Fabomonas-tropica	0.185	108	-	-	-	-	-	-	-	-	-	Fabomonas_tropica	-	-	-	-	-
Fabomonas_tropica-FtropAytn055153_Fabomonas-tropica	0.101	108	K15866	4.70E-10	47.1	265.2	2-(1,2-epoxy-1,2-dihydrophenyl)acetyl-CoA_isomerase_[EC:5.3.3.18]	-	-	-	-	Fabomonas_tropica	COG1024	Enoyl-CoA_hydratase/carnithine_racemase	I	Fatty_acid_biosynthesis	2.20E-07
Fabomonas_tropica-FtropAytn055154_Fabomonas-tropica	0.101	108	-	-	-	-	-	-	-	-	-	Fabomonas_tropica	-	-	-	-	-
Fabomonas_tropica-FtropAytn055155_Fabomonas-tropica	0.144	138	-	-	-	-	-	-	-	-	-	Fabomonas_tropica	-	-	-	-	-
Fabomonas_tropica-FtropAytn055156_Fabomonas-tropica	0.097	113	-	-	-	-	-	-	-	-	-	Fabomonas_tropica	-	-	-	-	-
Fabomonas_tropica-FtropAytn055157_Fabomonas-tropica	0.135	133	-	-	-	-	-	-	-	-	-	Fabomonas_tropica	-	-	-	-	-
Fabomonas_tropica-FtropAytn055158_Fabomonas-tropica	0.097	133	-	-	-	-	-	-	-	-	-	Fabomonas_tropica	COG1638	TRAP-type_C4-dicarboxylate_transport_system,_periplasmic_component	G	-	1.20E-12
Fabomonas_tropica-FtropAytn055159_Fabomonas-tropica	0.066	105	-	-	-	-	-	-	-	-	-	Fabomonas_tropica	-	-	-	-	-
Fabomonas_tropica-FtropAytn055160_Fabomonas-tropica	0	104	-	-	-	-	-	-	-	-	-	Fabomonas_tropica	-	-	-	-	-
Fabomonas_tropica-FtropAytn055161_Fabomonas-tropica	0.048	104	-	-	-	-	-	-	-	-	-	Fabomonas_tropica	-	-	-	-	-
Fabomonas_tropica-FtropAytn055162_Fabomonas-tropica	0.048	104	-	-	-	-	-	-	-	-	-	Fabomonas_tropica	-	-	-	-	-
Fabomonas_tropica-FtropAytn055163_Fabomonas-tropica	0.066	105	-	-	-	-	-	-	-	-	-	Fabomonas_tropica	-	-	-	-	-
Fabomonas_tropica-FtropAytn055164_Fabomonas-tropica	0.076	118	K01918	1.40E-41	150.7	28.83	pantoate--beta-alanine_ligase_[EC:6.3.2.1]	high_score	PF02569	Pantoate-beta-alanine_ligase	7.00E-40	Fabomonas_tropica	COG0414	Panthothenate_synthetase	H	Pantothenate/CoA_biosynthesis	3.30E-42
Fabomonas_tropica-FtropAytn055165_Fabomonas-tropica	0.067	104	-	-	-	-	-	-	-	-	-	Fabomonas_tropica	-	-	-	-	-
Fabomonas_tropica-FtropAytn055166_Fabomonas-tropica	0.077	103	K02029	1.80E-30	114.1	192.57	polar_amino_acid_transport_system_permease_protein	-	-	-	-	Fabomonas_tropica	COG0765	ABC-type_amino_acid_transport_system,_permease_component	E	-	2.20E-30
Fabomonas_tropica-FtropAytn055167_Fabomonas-tropica	0.174	103	-	-	-	-	-	-	-	-	-	Fabomonas_tropica	-	-	-	-	-
Fabomonas_tropica-FtropAytn055168_Fabomonas-tropica	0.052	133	K18902	5.90E-39	141.4	1836.63	multidrug_efflux_pump	-	PF00873	AcrB/AcrD/AcrF_family	5.70E-23	Fabomonas_tropica	COG0841	Multidrug_efflux_pump_subunit_AcrB	V	-	1.60E-21
Fabomonas_tropica-FtropAytn055169_Fabomonas-tropica	0.155	129	-	-	-	-	-	-	-	-	-	Fabomonas_tropica	-	-	-	-	-
Fabomonas_tropica-FtropAytn055170_Fabomonas-tropica	0.083	120	-	-	-	-	-	-	-	-	-	Fabomonas_tropica	-	-	-	-	-
Fabomonas_tropica-FtropAytn055171_Fabomonas-tropica	0.07	127	K14261	1.30E-67	236.2	527.1	alanine-synthesizing_transaminase_[EC:2.6.1.-]	-	PF00155	Aminotransferase_class_I_and_II	4.50E-18	Fabomonas_tropica	COG0436	Aspartate/methionine/tyrosine_aminotransferase	E	Isoleucine,_leucine,_valine_biosynthesis	9.50E-32
Fabomonas_tropica-FtropAytn055172_Fabomonas-tropica	0.1	120	-	-	-	-	-	-	-	-	-	Fabomonas_tropica	-	-	-	-	-
Fabomonas_tropica-FtropAytn055173_Fabomonas-tropica	0.095	105	-	-	-	-	-	-	-	-	-	Fabomonas_tropica	-	-	-	-	-
Fabomonas_tropica-FtropAytn055174_Fabomonas-tropica	0.067	119	-	-	-	-	-	-	-	-	-	Fabomonas_tropica	-	-	-	-	-
Fabomonas_tropica-FtropAytn055175_Fabomonas-tropica	0.067	119	K03670	1.60E-37	137.5	145.83	periplasmic_glucans_biosynthesis_protein	-	PF04349	Periplasmic_glucan_biosynthesis_protein,_MdoG	2.10E-38	Fabomonas_tropica	COG3131	Periplasmic_glucan_biosynthesis_protein_OpgG	M	-	6.30E-39
Fabomonas_tropica-FtropAytn055176_Fabomonas-tropica	0.108	120	K22270	1.10E-09	45.4	452.03	3-hydroxybenzoate_6-monooxygenase_[EC:1.14.13.24]	-	-	-	-	Fabomonas_tropica	-	-	-	-	-
Fabomonas_tropica-FtropAytn055177_Fabomonas-tropica	0.122	172	K00350	4.50E-77	266.4	219.5	Na+-transporting_NADH:ubiquinone_oxidoreductase_subunit_E_[EC:7.2.1.1]	high_score	PF02508	Rnf-Nqr_subunit,_membrane_protein	1.40E-47	Fabomonas_tropica	COG2209	Na+-transporting_NADH:ubiquinone_oxidoreductase,_subunit_NqrE	C	Na+-translocating_NADH_dehydrogenase	4.80E-77
Fabomonas_tropica-FtropAytn055178_Fabomonas-tropica	0.037	160	-	-	-	-	-	-	-	-	-	Fabomonas_tropica	-	-	-	-	-
Fabomonas_tropica-FtropAytn055179_Fabomonas-tropica	0.067	104	-	-	-	-	-	-	-	-	-	Fabomonas_tropica	-	-	-	-	-
Fabomonas_tropica-FtropAytn055180_Fabomonas-tropica	0.161	99	K00351	1.50E-32	120.8	294.5	Na+-transporting_NADH:ubiquinone_oxidoreductase_subunit_F_[EC:7.2.1.1]	-	-	-	-	Fabomonas_tropica	COG2871	Na+-transporting_NADH:ubiquinone_oxidoreductase,_subunit_NqrF	C	Na+-translocating_NADH_dehydrogenase	3.30E-16
Fabomonas_tropica-FtropAytn055181_Fabomonas-tropica	0.074	107	-	-	-	-	-	-	-	-	-	Fabomonas_tropica	-	-	-	-	-
Fabomonas_tropica-FtropAytn055182_Fabomonas-tropica	0.149	107	-	-	-	-	-	-	-	-	-	Fabomonas_tropica	-	-	-	-	-
Fabomonas_tropica-FtropAytn055183_Fabomonas-tropica	0.08	136	K01801	9.70E-55	193.2	317.47	maleylpyruvate_isomerase_[EC:5.2.1.4]	-	-	-	-	Fabomonas_tropica	COG0625	Glutathione_S-transferase	O	-	7.80E-18
Fabomonas_tropica-FtropAytn055184_Fabomonas-tropica	0.056	123	-	-	-	-	-	-	-	-	-	Fabomonas_tropica	-	-	-	-	-
Fabomonas_tropica-FtropAytn055185_Fabomonas-tropica	0.074	121	-	-	-	-	-	-	PF11806	Domain_of_unknown_function_(DUF3327)	4.00E-14	Fabomonas_tropica	-	-	-	-	-
Fabomonas_tropica-FtropAytn055186_Fabomonas-tropica	0.083	144	-	-	-	-	-	-	-	-	-	Fabomonas_tropica	-	-	-	-	-
Fabomonas_tropica-FtropAytn055187_Fabomonas-tropica	0.067	103	K00765	3.50E-31	116.7	49.5	ATP_phosphoribosyltransferase_[EC:2.4.2.17]	high_score	PF01634	ATP_phosphoribosyltransferase	9.90E-28	Fabomonas_tropica	COG0040	ATP_phosphoribosyltransferase	E	Histidine_biosynthesis	2.40E-34
Fabomonas_tropica-FtropAytn055188_Fabomonas-tropica	0.117	102	-	-	-	-	-	-	-	-	-	Fabomonas_tropica	-	-	-	-	-
Fabomonas_tropica-FtropAytn055189_Fabomonas-tropica	0.117	102	-	-	-	-	-	-	-	-	-	Fabomonas_tropica	-	-	-	-	-
Fabomonas_tropica-FtropAytn055190_Fabomonas-tropica	0.099	111	K00147	1.30E-35	130.9	506.57	glutamate-5-semialdehyde_dehydrogenase_[EC:1.2.1.41]	-	-	-	-	Fabomonas_tropica	COG0014	Gamma-glutamyl_phosphate_reductase	E	Proline_biosynthesis	1.30E-33
Fabomonas_tropica-FtropAytn055191_Fabomonas-tropica	0.135	111	-	-	-	-	-	-	-	-	-	Fabomonas_tropica	-	-	-	-	-
Fabomonas_tropica-FtropAytn055192_Fabomonas-tropica	0.135	111	-	-	-	-	-	-	-	-	-	Fabomonas_tropica	-	-	-	-	-
Fabomonas_tropica-FtropAytn055193_Fabomonas-tropica	0.173	104	-	-	-	-	-	-	-	-	-	Fabomonas_tropica	-	-	-	-	-
Fabomonas_tropica-FtropAytn055194_Fabomonas-tropica	0.087	103	-	-	-	-	-	-	-	-	-	Fabomonas_tropica	-	-	-	-	-
Fabomonas_tropica-FtropAytn055195_Fabomonas-tropica	0.08	100	-	-	-	-	-	-	-	-	-	Fabomonas_tropica	-	-	-	-	-
Fabomonas_tropica-FtropAytn055196_Fabomonas-tropica	0.161	105	-	-	-	-	-	-	-	-	-	Fabomonas_tropica	-	-	-	-	-
Fabomonas_tropica-FtropAytn055197_Fabomonas-tropica	0.045	131	-	-	-	-	-	-	-	-	-	Fabomonas_tropica	-	-	-	-	-
Fabomonas_tropica-FtropAytn055198_Fabomonas-tropica	0.081	135	K02036	3.50E-67	234.2	243.07	phosphate_transport_system_ATP-binding_protein_[EC:7.3.2.1]	-	PF00005	ABC_transporter	8.10E-11	Fabomonas_tropica	COG1117	ABC-type_phosphate_transport_system,_ATPase_component	P	-	9.60E-64
Fabomonas_tropica-FtropAytn055199_Fabomonas-tropica	0.09	111	-	-	-	-	-	-	-	-	-	Fabomonas_tropica	-	-	-	-	-
Fabomonas_tropica-FtropAytn055200_Fabomonas-tropica	0.084	107	-	-	-	-	-	-	-	-	-	Fabomonas_tropica	-	-	-	-	-
Fabomonas_tropica-FtropAytn055201_Fabomonas-tropica	0.099	121	-	-	-	-	-	-	-	-	-	Fabomonas_tropica	-	-	-	-	-
Fabomonas_tropica-FtropAytn055202_Fabomonas-tropica	0.132	121	K01586	3.80E-30	112.9	264.47	diaminopimelate_decarboxylase_[EC:4.1.1.20]	-	-	-	-	Fabomonas_tropica	COG0019	Diaminopimelate_decarboxylase	E	Lysine_biosynthesis	2.80E-28
Fabomonas_tropica-FtropAytn055203_Fabomonas-tropica	0.119	142	K17218	8.80E-35	128.3	212.37	sulfide:quinone_oxidoreductase_[EC:1.8.5.4]	-	-	-	-	Fabomonas_tropica	COG1252	NADH_dehydrogenase,_FAD-containing_subunit	C	-	4.50E-06
Fabomonas_tropica-FtropAytn055204_Fabomonas-tropica	0.142	133	-	-	-	-	-	-	-	-	-	Fabomonas_tropica	-	-	-	-	-
Fabomonas_tropica-FtropAytn055205_Fabomonas-tropica	0.125	136	K05099	8.20E-21	81.2	1316.03	proto-oncogene_tyrosine-protein_kinase_Met_[EC:2.7.10.1]	-	PF01833	IPT/TIG_domain	4.00E-19	Fabomonas_tropica	-	-	-	-	-
Fabomonas_tropica-FtropAytn055206_Fabomonas-tropica	0.106	103	K22299	1.30E-09	46	76.97	HTH-type_transcriptional_regulator,_competence_development_regulator	-	-	-	-	Fabomonas_tropica	COG3800	Predicted_transcriptional_regulator	R	-	2.50E-11
Fabomonas_tropica-FtropAytn055207_Fabomonas-tropica	0.097	154	K03805	4.00E-60	211.5	101.97	thiol:disulfide_interchange_protein_DsbG	high_score	-	-	-	Fabomonas_tropica	-	-	-	-	-
Fabomonas_tropica-FtropAytn055208_Fabomonas-tropica	0.176	102	K06077	3.20E-06	34.9	40.3	outer_membrane_lipoprotein_SlyB	-	-	-	-	Fabomonas_tropica	COG4520	Surface_antigen	M	-	1.70E-20
Fabomonas_tropica-FtropAytn055209_Fabomonas-tropica	0.202	99	-	-	-	-	-	-	-	-	-	Fabomonas_tropica	-	-	-	-	-
Fabomonas_tropica-FtropAytn055210_Fabomonas-tropica	0.084	119	K02079	2.20E-53	189.3	488.27	N-acetylgalactosamine-6-phosphate_deacetylase_[EC:3.5.1.25]	-	-	-	-	Fabomonas_tropica	COG1820	N-acetylglucosamine-6-phosphate_deacetylase	G	-	1.20E-29
Fabomonas_tropica-FtropAytn055211_Fabomonas-tropica	0.067	103	-	-	-	-	-	-	-	-	-	Fabomonas_tropica	-	-	-	-	-
Fabomonas_tropica-FtropAytn055212_Fabomonas-tropica	0.077	103	-	-	-	-	-	-	-	-	-	Fabomonas_tropica	-	-	-	-	-
Fabomonas_tropica-FtropAytn055213_Fabomonas-tropica	0.068	116	-	-	-	-	-	-	-	-	-	Fabomonas_tropica	-	-	-	-	-
Fabomonas_tropica-FtropAytn055214_Fabomonas-tropica	0.096	114	-	-	-	-	-	-	-	-	-	Fabomonas_tropica	-	-	-	-	-
Fabomonas_tropica-FtropAytn055215_Fabomonas-tropica	0.098	112	-	-	-	-	-	-	-	-	-	Fabomonas_tropica	-	-	-	-	-
Fabomonas_tropica-FtropAytn055216_Fabomonas-tropica	0.066	106	K07678	8.80E-13	55.3	626.17	two-component_system,_NarL_family,_sensor_histidine_kinase_BarA_[EC:2.7.13.3]	-	-	-	-	Fabomonas_tropica	COG2198	HPt_(histidine-containing_phosphotransfer)_domain	T	-	6.30E-11
Fabomonas_tropica-FtropAytn055217_Fabomonas-tropica	0.068	116	-	-	-	-	-	-	-	-	-	Fabomonas_tropica	-	-	-	-	-
Fabomonas_tropica-FtropAytn055218_Fabomonas-tropica	0.07	141	K02012	2.40E-33	123.9	203.13	iron(III)_transport_system_substrate-binding_protein	-	-	-	-	Fabomonas_tropica	COG1840	ABC-type_Fe3+_transport_system,_periplasmic_component	P	-	4.30E-26
Fabomonas_tropica-FtropAytn055219_Fabomonas-tropica	0.098	153	K03705	2.00E-28	107.9	66.57	heat-inducible_transcriptional_repressor	high_score	PF01628	HrcA_protein_C_terminal_domain	1.50E-24	Fabomonas_tropica	COG1420	Transcriptional_regulator_of_heat_shock_response	K	-	6.80E-34
Fabomonas_tropica-FtropAytn055220_Fabomonas-tropica	0.042	141	K10356	2.40E-23	90.1	863.67	myosin_I	-	-	-	-	Fabomonas_tropica	-	-	-	-	-
Fabomonas_tropica-FtropAytn055221_Fabomonas-tropica	0.103	135	-	-	-	-	-	-	-	-	-	Fabomonas_tropica	-	-	-	-	-
Fabomonas_tropica-FtropAytn055222_Fabomonas-tropica	0.049	122	K01159	2.00E-40	146.2	31.87	crossover_junction_endodeoxyribonuclease_RuvC_[EC:3.1.22.4]	high_score	PF02075	Crossover_junction_endodeoxyribonuclease_RuvC	2.40E-42	Fabomonas_tropica	COG0817	Holliday_junction_resolvasome_RuvABC_endonuclease_subunit_RuvC	L	-	6.80E-39
Fabomonas_tropica-FtropAytn055223_Fabomonas-tropica	0.111	99	-	-	-	-	-	-	-	-	-	Fabomonas_tropica	-	-	-	-	-
Fabomonas_tropica-FtropAytn055224_Fabomonas-tropica	0.103	251	-	-	-	-	-	-	-	-	-	Fabomonas_tropica	-	-	-	-	-
Fabomonas_tropica-FtropAytn055225_Fabomonas-tropica	0.091	142	K10572	8.50E-08	39.6	84.33	inositol-pentakisphosphate_2-kinase_[EC:2.7.1.158]	-	-	-	-	Fabomonas_tropica	-	-	-	-	-
Fabomonas_tropica-FtropAytn055226_Fabomonas-tropica	0.048	104	-	-	-	-	-	-	-	-	-	Fabomonas_tropica	-	-	-	-	-
Fabomonas_tropica-FtropAytn055227_Fabomonas-tropica	0.09	100	-	-	-	-	-	-	-	-	-	Fabomonas_tropica	-	-	-	-	-
Fabomonas_tropica-FtropAytn055228_Fabomonas-tropica	0.05	118	-	-	-	-	-	-	-	-	-	Fabomonas_tropica	-	-	-	-	-
Fabomonas_tropica-FtropAytn055229_Fabomonas-tropica	0.034	116	K11436	1.80E-14	61.4	495.63	type_I_protein_arginine_methyltransferase_[EC:2.1.1.319]	-	-	-	-	Fabomonas_tropica	-	-	-	-	-
Fabomonas_tropica-FtropAytn055230_Fabomonas-tropica	0.135	103	K14414	4.00E-39	142.1	537.6	transcriptional_regulatory_protein_RtcR	-	PF00158	Sigma-54_interaction_domain	4.60E-16	Fabomonas_tropica	COG4650	Sigma54-dependent_transcription_regulator_containing_an_AAA-type_ATPase_domain_and_a_DNA-binding_domain	KT	-	1.10E-38
Fabomonas_tropica-FtropAytn055231_Fabomonas-tropica	0.107	130	-	-	-	-	-	-	-	-	-	Fabomonas_tropica	-	-	-	-	-
Fabomonas_tropica-FtropAytn055232_Fabomonas-tropica	0.082	145	K21164	2.40E-41	149.8	444.23	enediyne_biosynthesis_protein_E7	-	PF00067	Cytochrome_P450	1.30E-39	Fabomonas_tropica	COG2124	Cytochrome_P450	QV	Biotin_biosynthesis	2.90E-29
Fabomonas_tropica-FtropAytn055233_Fabomonas-tropica	0.16	106	-	-	-	-	-	-	-	-	-	Fabomonas_tropica	-	-	-	-	-
Fabomonas_tropica-FtropAytn055234_Fabomonas-tropica	0.134	104	-	-	-	-	-	-	-	-	-	Fabomonas_tropica	-	-	-	-	-
Fabomonas_tropica-FtropAytn055235_Fabomonas-tropica	0.1	100	-	-	-	-	-	-	-	-	-	Fabomonas_tropica	-	-	-	-	-
Fabomonas_tropica-FtropAytn055236_Fabomonas-tropica	0.096	124	-	-	-	-	-	-	PF10713	Protein_of_unknown_function_(DUF2509)_	7.10E-31	Fabomonas_tropica	-	-	-	-	-
Fabomonas_tropica-FtropAytn055237_Fabomonas-tropica	0.112	133	-	-	-	-	-	-	-	-	-	Fabomonas_tropica	-	-	-	-	-
Fabomonas_tropica-FtropAytn055238_Fabomonas-tropica	0.118	101	K16052	7.80E-18	72.7	213.67	MscS_family_membrane_protein	-	PF00924	Mechanosensitive_ion_channel	1.80E-16	Fabomonas_tropica	COG3264	Small-conductance_mechanosensitive_channel_MscK	M	-	1.50E-18
Fabomonas_tropica-FtropAytn055239_Fabomonas-tropica	0.138	101	-	-	-	-	-	-	-	-	-	Fabomonas_tropica	-	-	-	-	-
Fabomonas_tropica-FtropAytn055240_Fabomonas-tropica	0.04	100	K05838	4.30E-25	96.9	157.1	putative_thioredoxin	-	PF14561	Tetratricopeptide_repeat	8.00E-26	Fabomonas_tropica	-	-	-	-	-
Fabomonas_tropica-FtropAytn055241_Fabomonas-tropica	0.083	131	K11265	4.30E-06	32.5	333.8	adenylate_cyclase_10_[EC:4.6.1.1]	-	-	-	-	Fabomonas_tropica	-	-	-	-	-
Fabomonas_tropica-FtropAytn055242_Fabomonas-tropica	0.155	154	-	-	-	-	-	-	-	-	-	Fabomonas_tropica	-	-	-	-	-
Fabomonas_tropica-FtropAytn055243_Fabomonas-tropica	0.194	103	-	-	-	-	-	-	-	-	-	Fabomonas_tropica	-	-	-	-	-
Fabomonas_tropica-FtropAytn055244_Fabomonas-tropica	0.142	119	K20756	5.20E-17	69.3	909.6	physarolisin_[EC:3.4.21.103]	-	-	-	-	Fabomonas_tropica	-	-	-	-	-
Fabomonas_tropica-FtropAytn055245_Fabomonas-tropica	0.033	118	-	-	-	-	-	-	-	-	-	Fabomonas_tropica	-	-	-	-	-
Fabomonas_tropica-FtropAytn055246_Fabomonas-tropica	0.106	122	-	-	-	-	-	-	-	-	-	Fabomonas_tropica	-	-	-	-	-
Fabomonas_tropica-FtropAytn055247_Fabomonas-tropica	0.049	122	-	-	-	-	-	-	-	-	-	Fabomonas_tropica	-	-	-	-	-
Fabomonas_tropica-FtropAytn055248_Fabomonas-tropica	0.12	100	K21394	3.80E-11	50.7	133.7	TRAP-type_transport_system_small_permease_protein	-	-	-	-	Fabomonas_tropica	COG4665	TRAP-type_mannitol/chloroaromatic_compound_transport_system,_small_permease_component	Q	-	1.70E-31
Fabomonas_tropica-FtropAytn055249_Fabomonas-tropica	0.07	100	-	-	-	-	-	-	-	-	-	Fabomonas_tropica	-	-	-	-	-
Fabomonas_tropica-FtropAytn055250_Fabomonas-tropica	0.077	142	-	-	-	-	-	-	PF07364	Metallopeptidase_family_M81	6.80E-51	Fabomonas_tropica	COG5476	Microcystin_degradation_protein_MlrC,_contains_DUF1485_domain	R	-	4.20E-51
Fabomonas_tropica-FtropAytn055251_Fabomonas-tropica	0.126	119	-	-	-	-	-	-	-	-	-	Fabomonas_tropica	COG2355	Zn-dependent_dipeptidase,_microsomal_dipeptidase_homolog	OE	-	2.00E-18
Fabomonas_tropica-FtropAytn055252_Fabomonas-tropica	0.109	119	-	-	-	-	-	-	-	-	-	Fabomonas_tropica	-	-	-	-	-
Fabomonas_tropica-FtropAytn055253_Fabomonas-tropica	0.015	129	-	-	-	-	-	-	-	-	-	Fabomonas_tropica	-	-	-	-	-
Fabomonas_tropica-FtropAytn055254_Fabomonas-tropica	0.056	160	K04789	2.20E-28	105.8	1424.07	mycobactin_peptide_synthetase_MbtE	-	-	-	-	Fabomonas_tropica	COG3208	Surfactin_synthase_thioesterase_subunit	Q	-	8.80E-15
Fabomonas_tropica-FtropAytn055255_Fabomonas-tropica	0.087	160	-	-	-	-	-	-	-	-	-	Fabomonas_tropica	-	-	-	-	-
Fabomonas_tropica-FtropAytn055256_Fabomonas-tropica	0.098	152	-	-	-	-	-	-	-	-	-	Fabomonas_tropica	-	-	-	-	-
Fabomonas_tropica-FtropAytn055257_Fabomonas-tropica	0.115	138	K13315	5.40E-44	158.2	473.7	NDP-hexose_C3-ketoreductase_/_dTDP-4-oxo-2-deoxy-alpha-D-pentos-2-ene_2,3-reductase_[EC:1.1.1.-]	-	PF00248	Aldo/keto_reductase_family	4.70E-21	Fabomonas_tropica	COG0667	Pyridoxal_reductase_PdxI_or_related_oxidoreductase,_aldo/keto_reductase_family	HR	-	4.40E-22
Fabomonas_tropica-FtropAytn055258_Fabomonas-tropica	0.058	120	K12543	4.00E-13	56.9	297.5	outer_membrane_protein,_adhesin_transport_system	-	-	-	-	Fabomonas_tropica	-	-	-	-	-
Fabomonas_tropica-FtropAytn055259_Fabomonas-tropica	0.104	105	-	-	-	-	-	-	-	-	-	Fabomonas_tropica	-	-	-	-	-
Fabomonas_tropica-FtropAytn055260_Fabomonas-tropica	0.066	105	-	-	-	-	-	-	-	-	-	Fabomonas_tropica	-	-	-	-	-
Fabomonas_tropica-FtropAytn055261_Fabomonas-tropica	0.083	191	-	-	-	-	-	-	-	-	-	Fabomonas_tropica	-	-	-	-	-
Fabomonas_tropica-FtropAytn055262_Fabomonas-tropica	0.051	117	-	-	-	-	-	-	-	-	-	Fabomonas_tropica	-	-	-	-	-
Fabomonas_tropica-FtropAytn055263_Fabomonas-tropica	0.074	134	K01533	9.00E-41	147.9	664.8	P-type_Cu2+_transporter_[EC:7.2.2.9]	-	-	-	-	Fabomonas_tropica	COG0474	Magnesium-transporting_ATPase_(P-type)	P	-	1.20E-12
Fabomonas_tropica-FtropAytn055264_Fabomonas-tropica	0.046	151	-	-	-	-	-	-	PF09115	DNA_polymerase_III,_delta_subunit,_C_terminal	3.10E-35	Fabomonas_tropica	COG0470	DNA_polymerase_III,_delta_prime_subunit	L	-	4.40E-07
Fabomonas_tropica-FtropAytn055265_Fabomonas-tropica	0.061	130	-	-	-	-	-	-	-	-	-	Fabomonas_tropica	-	-	-	-	-
Fabomonas_tropica-FtropAytn055266_Fabomonas-tropica	0.063	110	K05515	6.60E-42	151.7	448.63	penicillin-binding_protein_2_[EC:3.4.16.4]	-	PF00905	Penicillin_binding_protein_transpeptidase_domain	7.20E-22	Fabomonas_tropica	COG0768	Cell_division_protein_FtsI,_peptidoglycan_transpeptidase_(Penicillin-binding_protein_2)	DM	-	5.90E-31
Fabomonas_tropica-FtropAytn055267_Fabomonas-tropica	0.096	176	K02336	7.40E-68	237.4	562.73	DNA_polymerase_II_[EC:2.7.7.7]	-	-	-	-	Fabomonas_tropica	COG0417	DNA_polymerase_B_elongation_subunit	L	-	5.90E-29
Fabomonas_tropica-FtropAytn055268_Fabomonas-tropica	0.151	99	-	-	-	-	-	-	-	-	-	Fabomonas_tropica	-	-	-	-	-
Fabomonas_tropica-FtropAytn055269_Fabomonas-tropica	0.085	117	-	-	-	-	-	-	-	-	-	Fabomonas_tropica	-	-	-	-	-
Fabomonas_tropica-FtropAytn055270_Fabomonas-tropica	0.116	137	K07347	2.90E-45	163.1	406.9	outer_membrane_usher_protein	-	PF00577	Outer_membrane_usher_protein	3.80E-40	Fabomonas_tropica	COG3188	Outer_membrane_usher_protein_FimD/PapC	NW	-	3.80E-40
Fabomonas_tropica-FtropAytn055271_Fabomonas-tropica	0.094	222	-	-	-	-	-	-	-	-	-	Fabomonas_tropica	-	-	-	-	-
Fabomonas_tropica-FtropAytn055272_Fabomonas-tropica	0.093	139	-	-	-	-	-	-	-	-	-	Fabomonas_tropica	-	-	-	-	-
Fabomonas_tropica-FtropAytn055273_Fabomonas-tropica	0.188	101	K06987	5.90E-11	49.9	76.63	uncharacterized_protein	-	-	-	-	Fabomonas_tropica	-	-	-	-	-
Fabomonas_tropica-FtropAytn055274_Fabomonas-tropica	0.078	127	K22377	1.10E-14	61.7	78.67	E3_ubiquitin-protein_ligase_listerin_[EC:2.3.2.27]	-	-	-	-	Fabomonas_tropica	-	-	-	-	-
Fabomonas_tropica-FtropAytn055275_Fabomonas-tropica	0.094	106	-	-	-	-	-	-	-	-	-	Fabomonas_tropica	-	-	-	-	-
Fabomonas_tropica-FtropAytn055276_Fabomonas-tropica	0.064	125	K04075	7.80E-08	40	111.7	tRNA(Ile)-lysidine_synthase_[EC:6.3.4.19]	-	-	-	-	Fabomonas_tropica	-	-	-	-	-
Fabomonas_tropica-FtropAytn055277_Fabomonas-tropica	0.04	125	-	-	-	-	-	-	-	-	-	Fabomonas_tropica	-	-	-	-	-
Fabomonas_tropica-FtropAytn055278_Fabomonas-tropica	0.078	141	K03655	1.20E-49	177.9	396.1	ATP-dependent_DNA_helicase_RecG_[EC:3.6.4.12]	-	-	-	-	Fabomonas_tropica	COG1200	RecG-like_helicase	L	-	2.10E-54
Fabomonas_tropica-FtropAytn055279_Fabomonas-tropica	0.09	110	-	-	-	-	-	-	-	-	-	Fabomonas_tropica	-	-	-	-	-
Fabomonas_tropica-FtropAytn055280_Fabomonas-tropica	0.054	111	-	-	-	-	-	-	-	-	-	Fabomonas_tropica	-	-	-	-	-
Fabomonas_tropica-FtropAytn055281_Fabomonas-tropica	0.074	108	K10441	3.20E-33	123	630.83	ribose_transport_system_ATP-binding_protein_[EC:3.6.3.17]	-	-	-	-	Fabomonas_tropica	COG1129	ABC-type_sugar_transport_system,_ATPase_component	G	-	3.90E-28
Fabomonas_tropica-FtropAytn055282_Fabomonas-tropica	0.181	110	K01952	7.60E-46	164.2	585.2	phosphoribosylformylglycinamidine_synthase_[EC:6.3.5.3]	-	-	-	-	Fabomonas_tropica	COG0046	Phosphoribosylformylglycinamidine_(FGAM)_synthase,_synthetase_domain	F	Purine_biosynthesis	1.10E-18
Fabomonas_tropica-FtropAytn055283_Fabomonas-tropica	0.055	109	-	-	-	-	-	-	-	-	-	Fabomonas_tropica	-	-	-	-	-
Fabomonas_tropica-FtropAytn055284_Fabomonas-tropica	0.159	113	-	-	-	-	-	-	-	-	-	Fabomonas_tropica	-	-	-	-	-
Fabomonas_tropica-FtropAytn055285_Fabomonas-tropica	0.128	109	-	-	-	-	-	-	-	-	-	Fabomonas_tropica	-	-	-	-	-
Fabomonas_tropica-FtropAytn055286_Fabomonas-tropica	0.1	109	K01214	5.70E-27	102.2	832.83	isoamylase_[EC:3.2.1.68]	-	-	-	-	Fabomonas_tropica	COG1523	Pullulanase/glycogen_debranching_enzyme	G	-	5.90E-17
Fabomonas_tropica-FtropAytn055287_Fabomonas-tropica	0.048	144	-	-	-	-	-	-	-	-	-	Fabomonas_tropica	-	-	-	-	-
Fabomonas_tropica-FtropAytn055288_Fabomonas-tropica	0.086	127	-	-	-	-	-	-	-	-	-	Fabomonas_tropica	-	-	-	-	-
Fabomonas_tropica-FtropAytn055289_Fabomonas-tropica	0.081	122	K02469	3.50E-18	73.2	979.17	DNA_gyrase_subunit_A_[EC:5.6.2.2]	-	PF03989	DNA_gyrase_C-terminal_domain,_beta-propeller	1.30E-20	Fabomonas_tropica	COG0188	DNA_gyrase/topoisomerase_IV,_subunit_A	L	-	1.40E-12
Fabomonas_tropica-FtropAytn055290_Fabomonas-tropica	0.129	116	-	-	-	-	-	-	-	-	-	Fabomonas_tropica	-	-	-	-	-
Fabomonas_tropica-FtropAytn055291_Fabomonas-tropica	0.103	116	K00449	6.90E-50	177.6	153.27	protocatechuate_3,4-dioxygenase,_beta_subunit_[EC:1.13.11.3]	high_score	PF00775	Dioxygenase	1.10E-35	Fabomonas_tropica	COG3485	Protocatechuate_3,4-dioxygenase_beta_subunit	Q	-	1.50E-26
Fabomonas_tropica-FtropAytn055292_Fabomonas-tropica	0.094	169	K03147	7.50E-33	121.7	227.73	phosphomethylpyrimidine_synthase_[EC:4.1.99.17]	-	PF13667	ThiC-associated_domain_	2.40E-14	Fabomonas_tropica	COG0422	4-amino-2-methyl-5-hydroxymethylpyrimidine_(HMP)_synthase_ThiC	H	Thiamine_biosynthesis	1.10E-40
Fabomonas_tropica-FtropAytn055293_Fabomonas-tropica	0.165	169	-	-	-	-	-	-	-	-	-	Fabomonas_tropica	-	-	-	-	-
Fabomonas_tropica-FtropAytn055294_Fabomonas-tropica	0.086	115	-	-	-	-	-	-	-	-	-	Fabomonas_tropica	-	-	-	-	-
Fabomonas_tropica-FtropAytn055295_Fabomonas-tropica	0.142	154	-	-	-	-	-	-	-	-	-	Fabomonas_tropica	-	-	-	-	-
Fabomonas_tropica-FtropAytn055296_Fabomonas-tropica	0.092	119	-	-	-	-	-	-	-	-	-	Fabomonas_tropica	-	-	-	-	-
Fabomonas_tropica-FtropAytn055297_Fabomonas-tropica	0.088	124	-	-	-	-	-	-	-	-	-	Fabomonas_tropica	-	-	-	-	-
Fabomonas_tropica-FtropAytn055298_Fabomonas-tropica	0.104	124	-	-	-	-	-	-	-	-	-	Fabomonas_tropica	-	-	-	-	-
Fabomonas_tropica-FtropAytn055299_Fabomonas-tropica	0.118	101	-	-	-	-	-	-	-	-	-	Fabomonas_tropica	-	-	-	-	-
Fabomonas_tropica-FtropAytn055300_Fabomonas-tropica	0.093	161	K02321	4.90E-40	145.6	100.2	DNA_polymerase_alpha_subunit_B	high_score	-	-	-	Fabomonas_tropica	-	-	-	-	-
Fabomonas_tropica-FtropAytn055301_Fabomonas-tropica	0.048	205	K10413	3.10E-104	356.8	2815.47	dynein_heavy_chain_1,_cytosolic	-	PF12780	P-loop_containing_dynein_motor_region_D4	1.20E-16	Fabomonas_tropica	-	-	-	-	-
Fabomonas_tropica-FtropAytn055302_Fabomonas-tropica	0.035	168	-	-	-	-	-	-	-	-	-	Fabomonas_tropica	-	-	-	-	-
Fabomonas_tropica-FtropAytn055303_Fabomonas-tropica	0.107	121	K11106	2.10E-69	242.9	670.4	L-tartrate/succinate_antiporter	-	PF00939	Sodium:sulfate_symporter_transmembrane_region	5.30E-41	Fabomonas_tropica	COG0471	Di-_and_tricarboxylate_antiporter	G	-	6.60E-15
Fabomonas_tropica-FtropAytn055304_Fabomonas-tropica	0.152	118	-	-	-	-	-	-	-	-	-	Fabomonas_tropica	-	-	-	-	-
Fabomonas_tropica-FtropAytn055305_Fabomonas-tropica	0.12	108	-	-	-	-	-	-	-	-	-	Fabomonas_tropica	-	-	-	-	-
Fabomonas_tropica-FtropAytn055306_Fabomonas-tropica	0.077	155	-	-	-	-	-	-	-	-	-	Fabomonas_tropica	-	-	-	-	-
Fabomonas_tropica-FtropAytn055307_Fabomonas-tropica	0.16	100	-	-	-	-	-	-	-	-	-	Fabomonas_tropica	-	-	-	-	-
Fabomonas_tropica-FtropAytn055308_Fabomonas-tropica	0.116	146	K14259	2.00E-09	44.9	303.63	2-dehydro-3-deoxy-D-arabinonate_dehydratase_[EC:4.2.1.141]	-	-	-	-	Fabomonas_tropica	COG3970	Fumarylacetoacetate_(FAA)_hydrolase_family_protein	R	-	7.80E-50
Fabomonas_tropica-FtropAytn055309_Fabomonas-tropica	0.08	100	-	-	-	-	-	-	-	-	-	Fabomonas_tropica	-	-	-	-	-
Fabomonas_tropica-FtropAytn055310_Fabomonas-tropica	0.12	100	-	-	-	-	-	-	-	-	-	Fabomonas_tropica	-	-	-	-	-
Fabomonas_tropica-FtropAytn055311_Fabomonas-tropica	0.115	113	K04744	5.10E-13	57	85.23	LPS-assembly_protein	-	PF04453	Organic_solvent_tolerance_protein	4.60E-16	Fabomonas_tropica	COG1452	LPS_assembly_outer_membrane_protein_LptD_(organic_solvent_tolerance_protein_OstA)	M	-	6.80E-10
Fabomonas_tropica-FtropAytn055312_Fabomonas-tropica	0.099	101	-	-	-	-	-	-	-	-	-	Fabomonas_tropica	-	-	-	-	-
Fabomonas_tropica-FtropAytn055313_Fabomonas-tropica	0.108	101	-	-	-	-	-	-	-	-	-	Fabomonas_tropica	-	-	-	-	-
Fabomonas_tropica-FtropAytn055314_Fabomonas-tropica	0.139	136	K13541	1.30E-55	196.9	478.67	cobalt-precorrin_5A_hydrolase_/_precorrin-3B_C17-methyltransferase_[EC:3.7.1.12_2.1.1.131]	-	PF00590	Tetrapyrrole_(Corrin/Porphyrin)_Methylases	1.00E-14	Fabomonas_tropica	COG1010	Precorrin-3B_methylase	H	Cobalamine/B12_biosynthesis	1.80E-51
Fabomonas_tropica-FtropAytn055315_Fabomonas-tropica	0.077	103	-	-	-	-	-	-	-	-	-	Fabomonas_tropica	-	-	-	-	-
Fabomonas_tropica-FtropAytn055316_Fabomonas-tropica	0.106	103	K08151	6.50E-41	148.3	308.27	MFS_transporter,_DHA1_family,_tetracycline_resistance_protein	-	PF07690	Major_Facilitator_Superfamily	5.40E-16	Fabomonas_tropica	COG2814	Predicted_arabinose_efflux_permease_AraJ,_MFS_family	G	-	3.60E-15
Fabomonas_tropica-FtropAytn055317_Fabomonas-tropica	0.035	112	-	-	-	-	-	-	-	-	-	Fabomonas_tropica	COG3391	DNA-binding_beta-propeller_fold_protein_YncE	R	-	1.60E-08
Fabomonas_tropica-FtropAytn055318_Fabomonas-tropica	0.096	114	-	-	-	-	-	-	-	-	-	Fabomonas_tropica	-	-	-	-	-
Fabomonas_tropica-FtropAytn055319_Fabomonas-tropica	0.101	108	-	-	-	-	-	-	-	-	-	Fabomonas_tropica	-	-	-	-	-
Fabomonas_tropica-FtropAytn055320_Fabomonas-tropica	0.037	108	-	-	-	-	-	-	-	-	-	Fabomonas_tropica	-	-	-	-	-
Fabomonas_tropica-FtropAytn055321_Fabomonas-tropica	0.052	133	K07678	4.00E-22	86.2	626.17	two-component_system,_NarL_family,_sensor_histidine_kinase_BarA_[EC:2.7.13.3]	-	PF09984	Uncharacterised_signal_transduction_histidine_kinase_domain_(DUF2222)	1.70E-29	Fabomonas_tropica	COG4999	Uncharacterized_domain_of_signal_transduction_histidine_kinase_BarA	T	-	2.00E-49
Fabomonas_tropica-FtropAytn055322_Fabomonas-tropica	0.13	184	-	-	-	-	-	-	-	-	-	Fabomonas_tropica	-	-	-	-	-
Fabomonas_tropica-FtropAytn055323_Fabomonas-tropica	0.145	144	-	-	-	-	-	-	-	-	-	Fabomonas_tropica	-	-	-	-	-
Fabomonas_tropica-FtropAytn055324_Fabomonas-tropica	0.117	119	K15268	1.40E-08	42	140.33	O-acetylserine/cysteine_efflux_transporter	-	-	-	-	Fabomonas_tropica	COG0697	Permease_of_the_drug/metabolite_transporter_(DMT)_superfamily	GER	-	2.50E-08
Fabomonas_tropica-FtropAytn055325_Fabomonas-tropica	0.146	143	-	-	-	-	-	-	-	-	-	Fabomonas_tropica	-	-	-	-	-
Fabomonas_tropica-FtropAytn055326_Fabomonas-tropica	0.091	109	K19511	2.10E-22	87.4	645.83	peroxidase_[EC:1.11.1.7]	-	PF03098	Animal_haem_peroxidase	1.50E-22	Fabomonas_tropica	-	-	-	-	-
Fabomonas_tropica-FtropAytn055327_Fabomonas-tropica	0.066	106	-	-	-	-	-	-	-	-	-	Fabomonas_tropica	-	-	-	-	-
Fabomonas_tropica-FtropAytn055328_Fabomonas-tropica	0.05	139	-	-	-	-	-	-	-	-	-	Fabomonas_tropica	-	-	-	-	-
Fabomonas_tropica-FtropAytn055329_Fabomonas-tropica	0.06	132	K11498	5.10E-38	138.8	516.73	centromeric_protein_E	-	PF00225	Kinesin_motor_domain	6.00E-29	Fabomonas_tropica	-	-	-	-	-
Fabomonas_tropica-FtropAytn055330_Fabomonas-tropica	0.105	114	-	-	-	-	-	-	-	-	-	Fabomonas_tropica	-	-	-	-	-
Fabomonas_tropica-FtropAytn055331_Fabomonas-tropica	0.096	176	K02050	8.80E-44	157.9	132.07	NitT/TauT_family_transport_system_permease_protein	high_score	PF00528	Binding-protein-dependent_transport_system_inner_membrane_component	4.10E-16	Fabomonas_tropica	COG0600	ABC-type_nitrate/sulfonate/bicarbonate_transport_system,_permease_component	P	-	1.10E-41
Fabomonas_tropica-FtropAytn055332_Fabomonas-tropica	0.12	125	-	-	-	-	-	-	-	-	-	Fabomonas_tropica	-	-	-	-	-
Fabomonas_tropica-FtropAytn055333_Fabomonas-tropica	0.068	117	-	-	-	-	-	-	-	-	-	Fabomonas_tropica	-	-	-	-	-
Fabomonas_tropica-FtropAytn055334_Fabomonas-tropica	0.225	102	K06826	3.70E-21	82.4	317.3	nidogen_(entactin)	-	PF07645	Calcium-binding_EGF_domain	5.60E-14	Fabomonas_tropica	-	-	-	-	-
Fabomonas_tropica-FtropAytn055335_Fabomonas-tropica	0.077	103	-	-	-	-	-	-	-	-	-	Fabomonas_tropica	-	-	-	-	-
Fabomonas_tropica-FtropAytn055336_Fabomonas-tropica	0.05	118	K11959	7.20E-56	197.3	432.13	urea_transport_system_substrate-binding_protein	-	PF13433	Periplasmic_binding_protein_domain	1.30E-56	Fabomonas_tropica	COG0683	ABC-type_branched-chain_amino_acid_transport_system,_periplasmic_component	E	-	1.70E-08
Fabomonas_tropica-FtropAytn055337_Fabomonas-tropica	0.132	113	K08968	5.90E-44	157.3	92.47	L-methionine_(R)-S-oxide_reductase_[EC:1.8.4.14]	high_score	-	-	-	Fabomonas_tropica	COG1956	GAF_domain-containing_protein,_putative_methionine-R-sulfoxide_reductase	VT	-	9.80E-36
Fabomonas_tropica-FtropAytn055338_Fabomonas-tropica	0.06	149	K03566	2.10E-53	189.6	193.57	LysR_family_transcriptional_regulator,_glycine_cleavage_system_transcriptional_activator	-	PF00126	Bacterial_regulatory_helix-turn-helix_protein,_lysR_family	3.60E-19	Fabomonas_tropica	COG0583	DNA-binding_transcriptional_regulator,_LysR_family	K	-	1.70E-36
Fabomonas_tropica-FtropAytn055339_Fabomonas-tropica	0.067	192	K07278	5.60E-31	115.8	305.93	translocation_and_assembly_module_TamA	-	-	-	-	Fabomonas_tropica	COG0729	Outer_membrane_translocation_and_assembly_module_TamA	M	-	1.90E-35
Fabomonas_tropica-FtropAytn055340_Fabomonas-tropica	0.186	102	-	-	-	-	-	-	-	-	-	Fabomonas_tropica	-	-	-	-	-
Fabomonas_tropica-FtropAytn055341_Fabomonas-tropica	0.057	104	-	-	-	-	-	-	-	-	-	Fabomonas_tropica	-	-	-	-	-
Fabomonas_tropica-FtropAytn055342_Fabomonas-tropica	0.091	109	-	-	-	-	-	-	-	-	-	Fabomonas_tropica	-	-	-	-	-
Fabomonas_tropica-FtropAytn055343_Fabomonas-tropica	0.101	108	-	-	-	-	-	-	-	-	-	Fabomonas_tropica	-	-	-	-	-
Fabomonas_tropica-FtropAytn055344_Fabomonas-tropica	0.16	100	-	-	-	-	-	-	-	-	-	Fabomonas_tropica	-	-	-	-	-
Fabomonas_tropica-FtropAytn055345_Fabomonas-tropica	0.085	176	K01886	1.40E-71	249.6	508.4	glutaminyl-tRNA_synthetase_[EC:6.1.1.18]	-	PF00749	tRNA_synthetases_class_I_(E_and_Q),_catalytic_domain	8.50E-54	Fabomonas_tropica	COG0008	Glutamyl-_or_glutaminyl-tRNA_synthetase	J	Heme_biosynthesis	1.90E-46
Fabomonas_tropica-FtropAytn055346_Fabomonas-tropica	0.18	100	-	-	-	-	-	-	-	-	-	Fabomonas_tropica	-	-	-	-	-
Fabomonas_tropica-FtropAytn055347_Fabomonas-tropica	0.072	138	K22144	1.80E-42	153.2	1380.3	cell_surface_hyaluronidase_[EC:3.2.1.35]	-	-	-	-	Fabomonas_tropica	-	-	-	-	-
Fabomonas_tropica-FtropAytn055348_Fabomonas-tropica	0.161	124	-	-	-	-	-	-	-	-	-	Fabomonas_tropica	-	-	-	-	-
Fabomonas_tropica-FtropAytn055349_Fabomonas-tropica	0.095	105	K01484	1.50E-44	160.4	257.6	succinylarginine_dihydrolase_[EC:3.5.3.23]	-	PF04996	Succinylarginine_dihydrolase	4.10E-49	Fabomonas_tropica	COG3724	Succinylarginine_dihydrolase	E	-	2.30E-48
Fabomonas_tropica-FtropAytn055350_Fabomonas-tropica	0.033	120	-	-	-	-	-	-	-	-	-	Fabomonas_tropica	-	-	-	-	-
Fabomonas_tropica-FtropAytn055351_Fabomonas-tropica	0.203	118	K11087	2.60E-43	154	76	small_nuclear_ribonucleoprotein_D1	high_score	PF01423	LSM_domain_	8.80E-16	Fabomonas_tropica	COG1958	Small_nuclear_ribonucleoprotein_(snRNP)_homolog	K	-	4.50E-06
Fabomonas_tropica-FtropAytn055352_Fabomonas-tropica	0.08	187	K23088	1.20E-07	38.6	73	vitamin_A_receptor/transporter_(stra6)_family_protein	-	-	-	-	Fabomonas_tropica	-	-	-	-	-
Fabomonas_tropica-FtropAytn055353_Fabomonas-tropica	0.084	119	-	-	-	-	-	-	-	-	-	Fabomonas_tropica	-	-	-	-	-
Fabomonas_tropica-FtropAytn055354_Fabomonas-tropica	0.075	119	-	-	-	-	-	-	PF09899	Putative_amidoligase_enzyme_(DUF2126)	1.10E-39	Fabomonas_tropica	COG4196	Uncharacterized_conserved_protein,_DUF2126_family	S	-	3.80E-38
Fabomonas_tropica-FtropAytn055355_Fabomonas-tropica	0.019	104	-	-	-	-	-	-	-	-	-	Fabomonas_tropica	-	-	-	-	-
Fabomonas_tropica-FtropAytn055356_Fabomonas-tropica	0.103	242	K02032	5.60E-54	191.6	342.43	peptide/nickel_transport_system_ATP-binding_protein	-	PF00005	ABC_transporter	3.70E-19	Fabomonas_tropica	COG1123	ABC-type_glutathione_transport_system_ATPase_component,_contains_duplicated_ATPase_domain	O	-	2.80E-52
Fabomonas_tropica-FtropAytn055357_Fabomonas-tropica	0.115	113	K23002	8.30E-06	33.5	217.8	RNA_polymerase_II-associated_protein_3	-	-	-	-	Fabomonas_tropica	COG4785	Lipoprotein_NlpI,_contains_TPR_repeats	M	-	1.00E-09
Fabomonas_tropica-FtropAytn055358_Fabomonas-tropica	0.1	120	K17710	1.30E-20	81.4	325.87	pentatricopeptide_repeat_domain-containing_protein_1	-	PF13041	PPR_repeat_family_	7.40E-13	Fabomonas_tropica	-	-	-	-	-
Fabomonas_tropica-FtropAytn055359_Fabomonas-tropica	0.078	141	K12275	1.50E-08	42.2	51.83	translocation_protein_SEC62	-	-	-	-	Fabomonas_tropica	-	-	-	-	-
Fabomonas_tropica-FtropAytn055360_Fabomonas-tropica	0.056	123	K02747	2.20E-46	165.9	326.73	PTS_system,_N-acetylgalactosamine-specific_IID_component	-	PF03613	PTS_system_mannose/fructose/sorbose_family_IID_component	2.20E-31	Fabomonas_tropica	COG3716	Phosphotransferase_system,_mannose/fructose/N-acetylgalactosamine-specific_IID_component	G	-	3.60E-37
Fabomonas_tropica-FtropAytn055361_Fabomonas-tropica	0.043	162	K05896	1.10E-34	128.1	36.77	segregation_and_condensation_protein_A	high_score	-	-	-	Fabomonas_tropica	COG1354	Chromatin_segregation_and_condensation_protein_Rec8/ScpA/Scc1,_kleisin_family	L	-	3.00E-40
Fabomonas_tropica-FtropAytn055362_Fabomonas-tropica	0.007	130	-	-	-	-	-	-	-	-	-	Fabomonas_tropica	-	-	-	-	-
Fabomonas_tropica-FtropAytn055363_Fabomonas-tropica	0.142	112	-	-	-	-	-	-	-	-	-	Fabomonas_tropica	-	-	-	-	-
Fabomonas_tropica-FtropAytn055364_Fabomonas-tropica	0.035	112	K02011	2.70E-17	70.5	326.33	iron(III)_transport_system_permease_protein	-	-	-	-	Fabomonas_tropica	COG1178	ABC-type_Fe3+_transport_system,_permease_component	P	-	1.30E-13
Fabomonas_tropica-FtropAytn055365_Fabomonas-tropica	0.025	117	-	-	-	-	-	-	-	-	-	Fabomonas_tropica	-	-	-	-	-
Fabomonas_tropica-FtropAytn055366_Fabomonas-tropica	0.067	104	K00380	5.50E-26	99.3	497.5	sulfite_reductase_(NADPH)_flavoprotein_alpha-component_[EC:1.8.1.2]	-	PF00667	FAD_binding_domain	7.00E-13	Fabomonas_tropica	COG0369	Flavoprotein_(flavin_reductase)_subunit_CysJ_of_sulfite_and_N-hydroxylaminopurine_reductases	FP	Cysteine_biosynthesis	1.30E-28
Fabomonas_tropica-FtropAytn055367_Fabomonas-tropica	0.071	153	-	-	-	-	-	-	-	-	-	Fabomonas_tropica	-	-	-	-	-
Fabomonas_tropica-FtropAytn055368_Fabomonas-tropica	0.161	130	K01510	1.60E-08	41.3	384.7	apyrase_[EC:3.6.1.5]	-	-	-	-	Fabomonas_tropica	-	-	-	-	-
Fabomonas_tropica-FtropAytn055369_Fabomonas-tropica	0.022	132	-	-	-	-	-	-	-	-	-	Fabomonas_tropica	-	-	-	-	-
Fabomonas_tropica-FtropAytn055370_Fabomonas-tropica	0.089	123	-	-	-	-	-	-	-	-	-	Fabomonas_tropica	-	-	-	-	-
Fabomonas_tropica-FtropAytn055371_Fabomonas-tropica	0.07	157	-	-	-	-	-	-	-	-	-	Fabomonas_tropica	-	-	-	-	-
Fabomonas_tropica-FtropAytn055372_Fabomonas-tropica	0.159	132	-	-	-	-	-	-	-	-	-	Fabomonas_tropica	-	-	-	-	-
Fabomonas_tropica-FtropAytn055373_Fabomonas-tropica	0.058	153	-	-	-	-	-	-	-	-	-	Fabomonas_tropica	-	-	-	-	-
Fabomonas_tropica-FtropAytn055374_Fabomonas-tropica	0.045	175	-	-	-	-	-	-	-	-	-	Fabomonas_tropica	-	-	-	-	-
Fabomonas_tropica-FtropAytn055375_Fabomonas-tropica	0.016	180	-	-	-	-	-	-	-	-	-	Fabomonas_tropica	-	-	-	-	-
Fabomonas_tropica-FtropAytn055376_Fabomonas-tropica	0.16	100	-	-	-	-	-	-	-	-	-	Fabomonas_tropica	-	-	-	-	-
Fabomonas_tropica-FtropAytn055377_Fabomonas-tropica	0.176	125	K10614	3.00E-10	47.6	447.4	E3_ubiquitin-protein_ligase_HERC3_[EC:2.3.2.26]	-	-	-	-	Fabomonas_tropica	-	-	-	-	-
Fabomonas_tropica-FtropAytn055378_Fabomonas-tropica	0.107	121	K03579	3.10E-18	73.6	565.53	ATP-dependent_helicase_HrpB_[EC:3.6.4.13]	-	-	-	-	Fabomonas_tropica	COG1643	HrpA-like_RNA_helicase	J	-	4.70E-06
Fabomonas_tropica-FtropAytn055379_Fabomonas-tropica	0.056	107	K03289	1.00E-54	193.8	681.87	MFS_transporter,_NHS_family,_nucleoside_permease	-	PF03825	Nucleoside_H+_symporter	2.90E-39	Fabomonas_tropica	-	-	-	-	-
Fabomonas_tropica-FtropAytn055380_Fabomonas-tropica	0.144	125	-	-	-	-	-	-	-	-	-	Fabomonas_tropica	-	-	-	-	-
Fabomonas_tropica-FtropAytn055381_Fabomonas-tropica	0.136	125	K00254	6.40E-44	158	275.1	dihydroorotate_dehydrogenase_[EC:1.3.5.2]	-	PF01180	Dihydroorotate_dehydrogenase	1.80E-31	Fabomonas_tropica	COG0167	Dihydroorotate_dehydrogenase	F	Pyrimidine_biosynthesis	6.80E-24
Fabomonas_tropica-FtropAytn055382_Fabomonas-tropica	0.084	106	-	-	-	-	-	-	-	-	-	Fabomonas_tropica	-	-	-	-	-
Fabomonas_tropica-FtropAytn055383_Fabomonas-tropica	0.283	106	-	-	-	-	-	-	-	-	-	Fabomonas_tropica	-	-	-	-	-
Fabomonas_tropica-FtropAytn055384_Fabomonas-tropica	0.104	105	-	-	-	-	-	-	-	-	-	Fabomonas_tropica	-	-	-	-	-
Fabomonas_tropica-FtropAytn055385_Fabomonas-tropica	0.076	157	K03776	3.60E-47	169.5	469.53	aerotaxis_receptor	-	-	-	-	Fabomonas_tropica	-	-	-	-	-
Fabomonas_tropica-FtropAytn055386_Fabomonas-tropica	0.08	211	K06076	1.90E-29	111	68	long-chain_fatty_acid_transport_protein	high_score	-	-	-	Fabomonas_tropica	COG2067	Long-chain_fatty_acid_transport_protein	I	-	4.40E-30
Fabomonas_tropica-FtropAytn055387_Fabomonas-tropica	0.116	120	-	-	-	-	-	-	-	-	-	Fabomonas_tropica	-	-	-	-	-
Fabomonas_tropica-FtropAytn055388_Fabomonas-tropica	0.154	188	-	-	-	-	-	-	-	-	-	Fabomonas_tropica	-	-	-	-	-
Fabomonas_tropica-FtropAytn055389_Fabomonas-tropica	0.074	188	-	-	-	-	-	-	-	-	-	Fabomonas_tropica	-	-	-	-	-
Fabomonas_tropica-FtropAytn055390_Fabomonas-tropica	0.078	178	-	-	-	-	-	-	-	-	-	Fabomonas_tropica	-	-	-	-	-
Fabomonas_tropica-FtropAytn055391_Fabomonas-tropica	0.045	111	-	-	-	-	-	-	-	-	-	Fabomonas_tropica	-	-	-	-	-
Fabomonas_tropica-FtropAytn055392_Fabomonas-tropica	0.075	133	K02355	8.60E-44	158.2	496.17	elongation_factor_G	-	PF03144	Elongation_factor_Tu_domain_2	1.80E-13	Fabomonas_tropica	COG0480	Translation_elongation_factor_EF-G,_a_GTPase	J	Translation_factors	7.30E-46
Fabomonas_tropica-FtropAytn055393_Fabomonas-tropica	0.078	230	K05681	2.80E-45	162.8	568.17	ATP-binding_cassette,_subfamily_G_(WHITE),_member_2	-	PF01061	ABC-2_type_transporter	6.90E-35	Fabomonas_tropica	-	-	-	-	-
Fabomonas_tropica-FtropAytn055394_Fabomonas-tropica	0.145	110	K06532	4.20E-07	36.3	620.77	prominin_1	-	-	-	-	Fabomonas_tropica	-	-	-	-	-
Fabomonas_tropica-FtropAytn055395_Fabomonas-tropica	0.079	101	-	-	-	-	-	-	-	-	-	Fabomonas_tropica	-	-	-	-	-
Fabomonas_tropica-FtropAytn055396_Fabomonas-tropica	0.102	107	K05844	9.30E-08	39.4	294.53	ribosomal_protein_S6--L-glutamate_ligase_[EC:6.3.2.-]	-	-	-	-	Fabomonas_tropica	COG0189	Glutathione_synthase,_LysX_or_RimK-type_ligase,_ATP-grasp_superfamily	EHJQ	Lysine_biosynthesis	1.80E-08
Fabomonas_tropica-FtropAytn055397_Fabomonas-tropica	0.121	107	-	-	-	-	-	-	-	-	-	Fabomonas_tropica	-	-	-	-	-
Fabomonas_tropica-FtropAytn055398_Fabomonas-tropica	0.105	104	K18095	1.70E-38	140	1691.1	multidrug_efflux_pump	-	PF00873	AcrB/AcrD/AcrF_family	6.30E-31	Fabomonas_tropica	COG0841	Multidrug_efflux_pump_subunit_AcrB	V	-	1.60E-25
Fabomonas_tropica-FtropAytn055399_Fabomonas-tropica	0.153	104	-	-	-	-	-	-	-	-	-	Fabomonas_tropica	-	-	-	-	-
Fabomonas_tropica-FtropAytn055400_Fabomonas-tropica	0.163	110	-	-	-	-	-	-	-	-	-	Fabomonas_tropica	-	-	-	-	-
Fabomonas_tropica-FtropAytn055401_Fabomonas-tropica	0.086	104	-	-	-	-	-	-	-	-	-	Fabomonas_tropica	-	-	-	-	-
Fabomonas_tropica-FtropAytn055402_Fabomonas-tropica	0.105	104	K02837	1.20E-38	140.7	379.63	peptide_chain_release_factor_3	-	PF16658	Class_II_release_factor_RF3,_C-terminal_domain	1.20E-22	Fabomonas_tropica	COG4108	Peptide_chain_release_factor_RF-3	J	Translation_factors	3.90E-40
Fabomonas_tropica-FtropAytn055403_Fabomonas-tropica	0.133	105	-	-	-	-	-	-	-	-	-	Fabomonas_tropica	-	-	-	-	-
Fabomonas_tropica-FtropAytn055404_Fabomonas-tropica	0.122	236	-	-	-	-	-	-	-	-	-	Fabomonas_tropica	-	-	-	-	-
Fabomonas_tropica-FtropAytn055405_Fabomonas-tropica	0.088	236	K05657	9.70E-62	217.3	727.23	ATP-binding_cassette,_subfamily_B_(MDR/TAP),_member_10	-	PF00664	ABC_transporter_transmembrane_region	2.80E-18	Fabomonas_tropica	COG1132	ABC-type_multidrug_transport_system,_ATPase_and_permease_component	V	-	3.00E-57
Fabomonas_tropica-FtropAytn055406_Fabomonas-tropica	0.225	102	-	-	-	-	-	-	-	-	-	Fabomonas_tropica	-	-	-	-	-
Fabomonas_tropica-FtropAytn055407_Fabomonas-tropica	0.111	126	K00130	1.50E-53	189.8	656.5	betaine-aldehyde_dehydrogenase_[EC:1.2.1.8]	-	PF00171	Aldehyde_dehydrogenase_family	9.50E-47	Fabomonas_tropica	COG1012	Acyl-CoA_reductase_or_other_NAD-dependent_aldehyde_dehydrogenase	I	Proline_degradation	2.30E-38
Fabomonas_tropica-FtropAytn055408_Fabomonas-tropica	0.117	102	-	-	-	-	-	-	-	-	-	Fabomonas_tropica	-	-	-	-	-
Fabomonas_tropica-FtropAytn055409_Fabomonas-tropica	0.235	102	K17307	1.50E-07	38.1	411.67	fibulin_1/2	-	-	-	-	Fabomonas_tropica	-	-	-	-	-
Fabomonas_tropica-FtropAytn055410_Fabomonas-tropica	0.144	104	-	-	-	-	-	-	-	-	-	Fabomonas_tropica	-	-	-	-	-
Fabomonas_tropica-FtropAytn055411_Fabomonas-tropica	0.038	104	-	-	-	-	-	-	-	-	-	Fabomonas_tropica	-	-	-	-	-
Fabomonas_tropica-FtropAytn055412_Fabomonas-tropica	0.084	142	K01447	8.80E-25	95.8	164.67	N-acetylmuramoyl-L-alanine_amidase_[EC:3.5.1.28]	-	PF01510	N-acetylmuramoyl-L-alanine_amidase	1.30E-23	Fabomonas_tropica	COG3023	N-acetyl-anhydromuramyl-L-alanine_amidase_AmpD	M	-	3.80E-32
Fabomonas_tropica-FtropAytn055413_Fabomonas-tropica	0.104	143	K14333	1.10E-49	176.9	368.3	2,3-dihydroxybenzoate_decarboxylase_[EC:4.1.1.46]	-	-	-	-	Fabomonas_tropica	COG2159	5-carboxyvanillate_decarboxylase_LigW_(lignin_degradation),_amidohydro_domain	G	-	5.40E-13
Fabomonas_tropica-FtropAytn055414_Fabomonas-tropica	0.088	113	-	-	-	-	-	-	-	-	-	Fabomonas_tropica	-	-	-	-	-
Fabomonas_tropica-FtropAytn055415_Fabomonas-tropica	0.099	101	-	-	-	-	-	-	-	-	-	Fabomonas_tropica	-	-	-	-	-
Fabomonas_tropica-FtropAytn055416_Fabomonas-tropica	0.26	115	K06826	3.50E-24	92.4	317.3	nidogen_(entactin)	-	PF07645	Calcium-binding_EGF_domain	3.20E-22	Fabomonas_tropica	-	-	-	-	-
Fabomonas_tropica-FtropAytn055417_Fabomonas-tropica	0.017	115	-	-	-	-	-	-	-	-	-	Fabomonas_tropica	-	-	-	-	-
Fabomonas_tropica-FtropAytn055418_Fabomonas-tropica	0.065	107	K01595	1.50E-44	160.5	47.67	phosphoenolpyruvate_carboxylase_[EC:4.1.1.31]	high_score	PF00311	Phosphoenolpyruvate_carboxylase	1.30E-46	Fabomonas_tropica	COG2352	Phosphoenolpyruvate_carboxylase	C	Urea_cycle	1.90E-43
Fabomonas_tropica-FtropAytn055419_Fabomonas-tropica	0.066	150	-	-	-	-	-	-	-	-	-	Fabomonas_tropica	-	-	-	-	-
Fabomonas_tropica-FtropAytn055420_Fabomonas-tropica	0.123	105	-	-	-	-	-	-	-	-	-	Fabomonas_tropica	-	-	-	-	-
Fabomonas_tropica-FtropAytn055421_Fabomonas-tropica	0.097	144	K12489	1.90E-33	124	376.13	Arf-GAP_with_coiled-coil,_ANK_repeat_and_PH_domain-containing_protein	-	PF00169	PH_domain	1.60E-12	Fabomonas_tropica	-	-	-	-	-
Fabomonas_tropica-FtropAytn055422_Fabomonas-tropica	0.08	112	-	-	-	-	-	-	-	-	-	Fabomonas_tropica	-	-	-	-	-
Fabomonas_tropica-FtropAytn055423_Fabomonas-tropica	0.031	126	K07676	4.70E-54	191.4	306.3	two-component_system,_NarL_family,_sensor_histidine_kinase_RcsD_[EC:2.7.13.3]	-	-	-	-	Fabomonas_tropica	-	-	-	-	-
Fabomonas_tropica-FtropAytn055424_Fabomonas-tropica	0.052	153	-	-	-	-	-	-	-	-	-	Fabomonas_tropica	-	-	-	-	-
Fabomonas_tropica-FtropAytn055425_Fabomonas-tropica	0.1	100	-	-	-	-	-	-	-	-	-	Fabomonas_tropica	-	-	-	-	-
Fabomonas_tropica-FtropAytn055426_Fabomonas-tropica	0.05	99	K08218	3.40E-38	139.2	210.5	MFS_transporter,_PAT_family,_beta-lactamase_induction_signal_transducer_AmpG	-	-	-	-	Fabomonas_tropica	-	-	-	-	-
Fabomonas_tropica-FtropAytn055427_Fabomonas-tropica	0.118	143	K07794	5.60E-26	99.1	51.57	putative_tricarboxylic_transport_membrane_protein	high_score	PF07331	Tripartite_tricarboxylate_transporter_TctB_family	1.80E-16	Fabomonas_tropica	-	-	-	-	-
Fabomonas_tropica-FtropAytn055428_Fabomonas-tropica	0.088	102	-	-	-	-	-	-	-	-	-	Fabomonas_tropica	-	-	-	-	-
Fabomonas_tropica-FtropAytn055429_Fabomonas-tropica	0.102	137	-	-	-	-	-	-	-	-	-	Fabomonas_tropica	-	-	-	-	-
Fabomonas_tropica-FtropAytn055430_Fabomonas-tropica	0.117	102	-	-	-	-	-	-	-	-	-	Fabomonas_tropica	-	-	-	-	-
Fabomonas_tropica-FtropAytn055431_Fabomonas-tropica	0.049	102	K00453	7.70E-39	141.9	71	tryptophan_2,3-dioxygenase_[EC:1.13.11.11]	high_score	PF03301	Tryptophan_2,3-dioxygenase	5.70E-29	Fabomonas_tropica	COG3483	Tryptophan_2,3-dioxygenase_(vermilion)	E	-	8.80E-41
Fabomonas_tropica-FtropAytn055432_Fabomonas-tropica	0.088	158	-	-	-	-	-	-	-	-	-	Fabomonas_tropica	-	-	-	-	-
Fabomonas_tropica-FtropAytn055433_Fabomonas-tropica	0.067	163	K03424	2.40E-53	189.1	84.5	TatD_DNase_family_protein_[EC:3.1.21.-]	high_score	PF01026	TatD_related_DNase	3.30E-54	Fabomonas_tropica	COG0084	3'->5'_ssDNA/RNA_exonuclease_TatD	N	-	1.00E-58
Fabomonas_tropica-FtropAytn055434_Fabomonas-tropica	0.161	99	-	-	-	-	-	-	-	-	-	Fabomonas_tropica	-	-	-	-	-
Fabomonas_tropica-FtropAytn055435_Fabomonas-tropica	0.111	99	K15710	4.30E-07	36.2	381.03	E3_ubiquitin-protein_ligase_SHPRH_[EC:3.6.4.-_2.3.2.27]	-	-	-	-	Fabomonas_tropica	-	-	-	-	-
Fabomonas_tropica-FtropAytn055436_Fabomonas-tropica	0.11	100	-	-	-	-	-	-	-	-	-	Fabomonas_tropica	-	-	-	-	-
Fabomonas_tropica-FtropAytn055437_Fabomonas-tropica	0.06	100	K10405	2.10E-33	123.8	521.73	kinesin_family_member_C1	-	PF00225	Kinesin_motor_domain	9.80E-23	Fabomonas_tropica	-	-	-	-	-
Fabomonas_tropica-FtropAytn055438_Fabomonas-tropica	0.087	172	-	-	-	-	-	-	-	-	-	Fabomonas_tropica	-	-	-	-	-
Fabomonas_tropica-FtropAytn055439_Fabomonas-tropica	0.098	172	K01998	2.80E-43	156.3	216.13	branched-chain_amino_acid_transport_system_permease_protein	-	PF02653	Branched-chain_amino_acid_transport_system_/_permease_component	7.80E-24	Fabomonas_tropica	COG4177	ABC-type_branched-chain_amino_acid_transport_system,_permease_component	E	-	1.50E-44
Fabomonas_tropica-FtropAytn055440_Fabomonas-tropica	0.087	103	-	-	-	-	-	-	-	-	-	Fabomonas_tropica	-	-	-	-	-
Fabomonas_tropica-FtropAytn055441_Fabomonas-tropica	0.114	105	-	-	-	-	-	-	-	-	-	Fabomonas_tropica	-	-	-	-	-
Fabomonas_tropica-FtropAytn055442_Fabomonas-tropica	0.047	105	K02115	2.60E-29	110.5	223.6	F-type_H+-transporting_ATPase_subunit_gamma	-	PF00231	ATP_synthase	7.60E-30	Fabomonas_tropica	COG0224	FoF1-type_ATP_synthase,_gamma_subunit	C	FoF1-type_ATP_synthase	3.00E-32
Fabomonas_tropica-FtropAytn055443_Fabomonas-tropica	0.158	126	K15778	1.80E-40	146.8	421.63	phosphomannomutase_/_phosphoglucomutase_[EC:5.4.2.8_5.4.2.2]	-	PF02878	Phosphoglucomutase/phosphomannomutase,_alpha/beta/alpha_domain_I	2.40E-29	Fabomonas_tropica	COG1109	Phosphomannomutase	G	-	3.90E-36
Fabomonas_tropica-FtropAytn055444_Fabomonas-tropica	0.054	111	-	-	-	-	-	-	PF10984	Protein_of_unknown_function_(DUF2794)	2.10E-20	Fabomonas_tropica	-	-	-	-	-
Fabomonas_tropica-FtropAytn055445_Fabomonas-tropica	0.121	99	-	-	-	-	-	-	-	-	-	Fabomonas_tropica	-	-	-	-	-
Fabomonas_tropica-FtropAytn055446_Fabomonas-tropica	0.102	107	K02198	1.90E-11	51.1	469.07	cytochrome_c-type_biogenesis_protein_CcmF	-	PF16327	Cytochrome_c-type_biogenesis_protein_CcmF_C-terminal	5.10E-19	Fabomonas_tropica	COG1138	Cytochrome_c_biogenesis_protein_CcmF	CO	-	1.80E-11
Fabomonas_tropica-FtropAytn055447_Fabomonas-tropica	0.112	107	K03573	2.20E-40	146	62.7	DNA_mismatch_repair_protein_MutH	high_score	PF02976	DNA_mismatch_repair_enzyme_MutH	5.90E-13	Fabomonas_tropica	COG3066	DNA_mismatch_repair_protein_MutH	L	-	8.20E-37
Fabomonas_tropica-FtropAytn055448_Fabomonas-tropica	0.087	103	-	-	-	-	-	-	-	-	-	Fabomonas_tropica	-	-	-	-	-
Fabomonas_tropica-FtropAytn055449_Fabomonas-tropica	0.105	104	K09001	1.40E-27	104.6	83.47	anhydro-N-acetylmuramic_acid_kinase_[EC:2.7.1.170]	high_score	PF03702	Anhydro-N-acetylmuramic_acid_kinase	3.80E-38	Fabomonas_tropica	COG2377	1,6-Anhydro-N-acetylmuramate_kinase	M	-	2.70E-29
Fabomonas_tropica-FtropAytn055450_Fabomonas-tropica	0.115	208	K00382	1.70E-70	246.1	413.87	dihydrolipoamide_dehydrogenase_[EC:1.8.1.4]	-	PF07992	Pyridine_nucleotide-disulphide_oxidoreductase	7.90E-33	Fabomonas_tropica	COG1249	Dihydrolipoamide_dehydrogenase_(E3)_component_of_pyruvate/2-oxoglutarate_dehydrogenase_complex_or_glutathione_oxidoreductase	C	Glycine_cleavagePyruvate_oxidation	1.50E-51
Fabomonas_tropica-FtropAytn055451_Fabomonas-tropica	0.125	208	-	-	-	-	-	-	-	-	-	Fabomonas_tropica	-	-	-	-	-
Fabomonas_tropica-FtropAytn055452_Fabomonas-tropica	0.093	118	-	-	-	-	-	-	-	-	-	Fabomonas_tropica	-	-	-	-	-
Fabomonas_tropica-FtropAytn055453_Fabomonas-tropica	0.147	102	-	-	-	-	-	-	-	-	-	Fabomonas_tropica	-	-	-	-	-
Fabomonas_tropica-FtropAytn055454_Fabomonas-tropica	0.093	192	K10917	5.10E-17	70.1	135.8	PadR_family_transcriptional_regulator,_regulatory_protein_AphA	-	PF03551	Transcriptional_regulator_PadR-like_family	1.20E-11	Fabomonas_tropica	COG1695	DNA-binding_transcriptional_regulator,_PadR_family	K	-	1.20E-16
Fabomonas_tropica-FtropAytn055455_Fabomonas-tropica	0.158	139	-	-	-	-	-	-	-	-	-	Fabomonas_tropica	-	-	-	-	-
Fabomonas_tropica-FtropAytn055456_Fabomonas-tropica	0.089	112	-	-	-	-	-	-	-	-	-	Fabomonas_tropica	-	-	-	-	-
Fabomonas_tropica-FtropAytn055457_Fabomonas-tropica	0.135	118	-	-	-	-	-	-	-	-	-	Fabomonas_tropica	-	-	-	-	-
Fabomonas_tropica-FtropAytn055458_Fabomonas-tropica	0.117	136	-	-	-	-	-	-	-	-	-	Fabomonas_tropica	-	-	-	-	-
Fabomonas_tropica-FtropAytn055459_Fabomonas-tropica	0.116	120	K00046	7.10E-15	62.6	299.73	gluconate_5-dehydrogenase_[EC:1.1.1.69]	-	PF00106	short_chain_dehydrogenase	8.70E-12	Fabomonas_tropica	COG4221	NADP-dependent_3-hydroxy_acid_dehydrogenase_YdfG	C	Pyrimidine_degradation	4.80E-11
Fabomonas_tropica-FtropAytn055460_Fabomonas-tropica	0.053	112	K13652	3.50E-38	139.5	205.77	AraC_family_transcriptional_regulator	-	PF12833	Helix-turn-helix_domain	8.90E-24	Fabomonas_tropica	COG3449	DNA_gyrase_inhibitor_GyrI/SbmC	L	-	6.30E-34
Fabomonas_tropica-FtropAytn055461_Fabomonas-tropica	0.216	120	-	-	-	-	-	-	-	-	-	Fabomonas_tropica	-	-	-	-	-
Fabomonas_tropica-FtropAytn055462_Fabomonas-tropica	0.078	114	-	-	-	-	-	-	-	-	-	Fabomonas_tropica	-	-	-	-	-
Fabomonas_tropica-FtropAytn055463_Fabomonas-tropica	0.062	143	K15580	5.60E-38	139.3	340.47	oligopeptide_transport_system_substrate-binding_protein	-	PF00496	Bacterial_extracellular_solute-binding_proteins,_family_5_Middle	3.90E-18	Fabomonas_tropica	COG4166	ABC-type_oligopeptide_transport_system,_periplasmic_component	E	-	8.00E-34
Fabomonas_tropica-FtropAytn055464_Fabomonas-tropica	0.141	113	-	-	-	-	-	-	-	-	-	Fabomonas_tropica	-	-	-	-	-
Fabomonas_tropica-FtropAytn055465_Fabomonas-tropica	0.06	100	-	-	-	-	-	-	-	-	-	Fabomonas_tropica	-	-	-	-	-
Fabomonas_tropica-FtropAytn055466_Fabomonas-tropica	0.081	111	-	-	-	-	-	-	-	-	-	Fabomonas_tropica	-	-	-	-	-
Fabomonas_tropica-FtropAytn055467_Fabomonas-tropica	0.144	111	-	-	-	-	-	-	-	-	-	Fabomonas_tropica	-	-	-	-	-
Fabomonas_tropica-FtropAytn055468_Fabomonas-tropica	0.139	129	K10403	7.50E-11	49.5	407.3	kinesin_family_member_22	-	-	-	-	Fabomonas_tropica	-	-	-	-	-
Fabomonas_tropica-FtropAytn055469_Fabomonas-tropica	0.08	136	-	-	-	-	-	-	-	-	-	Fabomonas_tropica	-	-	-	-	-
Fabomonas_tropica-FtropAytn055470_Fabomonas-tropica	0.1	150	K00888	3.30E-74	258.3	461.87	phosphatidylinositol_4-kinase_A_[EC:2.7.1.67]	-	PF00454	Phosphatidylinositol_3-_and_4-kinase	1.10E-19	Fabomonas_tropica	-	-	-	-	-
Fabomonas_tropica-FtropAytn055471_Fabomonas-tropica	0.058	120	-	-	-	-	-	-	-	-	-	Fabomonas_tropica	-	-	-	-	-
Fabomonas_tropica-FtropAytn055472_Fabomonas-tropica	0.066	106	-	-	-	-	-	-	-	-	-	Fabomonas_tropica	-	-	-	-	-
Fabomonas_tropica-FtropAytn055473_Fabomonas-tropica	0.11	109	K18166	1.50E-25	97.5	281.53	FAD-dependent_oxidoreductase_domain-containing_protein_1	-	-	-	-	Fabomonas_tropica	-	-	-	-	-
Fabomonas_tropica-FtropAytn055474_Fabomonas-tropica	0.088	159	K15279	1.30E-37	137.5	184.47	solute_carrier_family_35_(GDP-fucose_transporter),_member_C1	-	-	-	-	Fabomonas_tropica	-	-	-	-	-
Fabomonas_tropica-FtropAytn055475_Fabomonas-tropica	0.15	106	-	-	-	-	-	-	-	-	-	Fabomonas_tropica	-	-	-	-	-
Fabomonas_tropica-FtropAytn055476_Fabomonas-tropica	0.075	120	-	-	-	-	-	-	-	-	-	Fabomonas_tropica	-	-	-	-	-
Fabomonas_tropica-FtropAytn055477_Fabomonas-tropica	0.047	170	-	-	-	-	-	-	-	-	-	Fabomonas_tropica	-	-	-	-	-
Fabomonas_tropica-FtropAytn055478_Fabomonas-tropica	0.07	157	-	-	-	-	-	-	-	-	-	Fabomonas_tropica	-	-	-	-	-
Fabomonas_tropica-FtropAytn055479_Fabomonas-tropica	0.176	142	-	-	-	-	-	-	-	-	-	Fabomonas_tropica	-	-	-	-	-
Fabomonas_tropica-FtropAytn055480_Fabomonas-tropica	0.084	142	K01692	6.40E-27	102.7	219.43	enoyl-CoA_hydratase_[EC:4.2.1.17]	-	PF00378	Enoyl-CoA_hydratase/isomerase	3.60E-18	Fabomonas_tropica	COG1024	Enoyl-CoA_hydratase/carnithine_racemase	I	Fatty_acid_biosynthesis	6.20E-24
Fabomonas_tropica-FtropAytn055481_Fabomonas-tropica	0.06	100	-	-	-	-	-	-	-	-	-	Fabomonas_tropica	-	-	-	-	-
Fabomonas_tropica-FtropAytn055482_Fabomonas-tropica	0.121	214	K15925	1.10E-63	223.6	1170.43	alpha-D-xyloside_xylohydrolase_[EC:3.2.1.177]	-	PF01055	Glycosyl_hydrolases_family_31_	2.50E-45	Fabomonas_tropica	COG1501	Alpha-glucosidase/xylosidase,_GH31_family	G	-	4.10E-30
Fabomonas_tropica-FtropAytn055483_Fabomonas-tropica	0.124	169	K22187	2.80E-80	277.9	549.73	alpha-ketoglutaric_semialdehyde_dehydrogenase_[EC:1.2.1.-]	-	PF00171	Aldehyde_dehydrogenase_family	1.80E-63	Fabomonas_tropica	COG1012	Acyl-CoA_reductase_or_other_NAD-dependent_aldehyde_dehydrogenase	I	Proline_degradation	6.00E-54
Fabomonas_tropica-FtropAytn055484_Fabomonas-tropica	0.115	121	-	-	-	-	-	-	-	-	-	Fabomonas_tropica	-	-	-	-	-
Fabomonas_tropica-FtropAytn055485_Fabomonas-tropica	0.11	100	-	-	-	-	-	-	-	-	-	Fabomonas_tropica	-	-	-	-	-
Fabomonas_tropica-FtropAytn055486_Fabomonas-tropica	0.115	121	-	-	-	-	-	-	-	-	-	Fabomonas_tropica	-	-	-	-	-
Fabomonas_tropica-FtropAytn055487_Fabomonas-tropica	0.08	100	-	-	-	-	-	-	-	-	-	Fabomonas_tropica	-	-	-	-	-
Fabomonas_tropica-FtropAytn055488_Fabomonas-tropica	0.104	134	K00286	9.50E-41	147.8	52.53	pyrroline-5-carboxylate_reductase_[EC:1.5.1.2]	high_score	PF03807	NADP_oxidoreductase_coenzyme_F420-dependent	1.10E-23	Fabomonas_tropica	COG0345	Pyrroline-5-carboxylate_reductase	E	Proline_biosynthesis	2.30E-42
Fabomonas_tropica-FtropAytn055489_Fabomonas-tropica	0.149	127	K18093	8.10E-39	141.2	466.63	imipenem/basic_amino_acid-specific_outer_membrane_pore_[EC:3.4.21.-]	-	PF03573	outer_membrane_porin,_OprD_family	2.40E-42	Fabomonas_tropica	-	-	-	-	-
Fabomonas_tropica-FtropAytn055490_Fabomonas-tropica	0.088	125	-	-	-	-	-	-	-	-	-	Fabomonas_tropica	-	-	-	-	-
Fabomonas_tropica-FtropAytn055491_Fabomonas-tropica	0.087	137	K10408	1.70E-09	42.7	2640.43	dynein_heavy_chain,_axonemal	-	-	-	-	Fabomonas_tropica	-	-	-	-	-
Fabomonas_tropica-FtropAytn055492_Fabomonas-tropica	0.112	107	-	-	-	-	-	-	-	-	-	Fabomonas_tropica	-	-	-	-	-
Fabomonas_tropica-FtropAytn055493_Fabomonas-tropica	0.169	142	-	-	-	-	-	-	-	-	-	Fabomonas_tropica	-	-	-	-	-
Fabomonas_tropica-FtropAytn055494_Fabomonas-tropica	0.062	127	K21405	2.60E-21	84	461.4	sigma-54_dependent_transcriptional_regulator,_acetoin_dehydrogenase_operon_transcriptional_activator_AcoR	-	-	-	-	Fabomonas_tropica	COG3284	Transcriptional_regulator_DhaR_of_acetoin/glycerol_metabolism	K	-	1.90E-18
Fabomonas_tropica-FtropAytn055495_Fabomonas-tropica	0.084	153	K10907	3.70E-27	103	497.63	aminotransferase_[EC:2.6.1.-]	-	PF00155	Aminotransferase_class_I_and_II	7.00E-18	Fabomonas_tropica	COG0436	Aspartate/methionine/tyrosine_aminotransferase	E	Isoleucine,_leucine,_valine_biosynthesis	1.70E-24
Fabomonas_tropica-FtropAytn055496_Fabomonas-tropica	0.045	111	-	-	-	-	-	-	-	-	-	Fabomonas_tropica	-	-	-	-	-
Fabomonas_tropica-FtropAytn055497_Fabomonas-tropica	0.055	126	K07506	2.40E-34	127.4	140.43	AraC_family_transcriptional_regulator	-	-	-	-	Fabomonas_tropica	COG3449	DNA_gyrase_inhibitor_GyrI/SbmC	L	-	5.70E-17
Fabomonas_tropica-FtropAytn055498_Fabomonas-tropica	0.075	106	K01934	3.60E-24	93.8	21.2	5-formyltetrahydrofolate_cyclo-ligase_[EC:6.3.3.2]	high_score	PF01812	5-formyltetrahydrofolate_cyclo-ligase_family	5.20E-23	Fabomonas_tropica	COG0212	5-formyltetrahydrofolate_cyclo-ligase	H	-	9.20E-25
Fabomonas_tropica-FtropAytn055499_Fabomonas-tropica	0.146	123	-	-	-	-	-	-	-	-	-	Fabomonas_tropica	-	-	-	-	-
Fabomonas_tropica-FtropAytn055500_Fabomonas-tropica	0.08	100	K15279	3.30E-25	96.7	184.47	solute_carrier_family_35_(GDP-fucose_transporter),_member_C1	-	-	-	-	Fabomonas_tropica	-	-	-	-	-
Fabomonas_tropica-FtropAytn055501_Fabomonas-tropica	0.085	128	-	-	-	-	-	-	-	-	-	Fabomonas_tropica	-	-	-	-	-
Fabomonas_tropica-FtropAytn055502_Fabomonas-tropica	0.046	128	-	-	-	-	-	-	-	-	-	Fabomonas_tropica	-	-	-	-	-
Fabomonas_tropica-FtropAytn055503_Fabomonas-tropica	0.055	162	-	-	-	-	-	-	-	-	-	Fabomonas_tropica	-	-	-	-	-
Fabomonas_tropica-FtropAytn055504_Fabomonas-tropica	0.134	104	-	-	-	-	-	-	-	-	-	Fabomonas_tropica	-	-	-	-	-
Fabomonas_tropica-FtropAytn055505_Fabomonas-tropica	0.125	120	-	-	-	-	-	-	-	-	-	Fabomonas_tropica	-	-	-	-	-
Fabomonas_tropica-FtropAytn055506_Fabomonas-tropica	0.131	175	K11259	2.40E-48	172.8	786.6	acetolactate_synthase-like_protein_[EC:2.2.1.-]	-	-	-	-	Fabomonas_tropica	COG0028	Acetolactate_synthase_large_subunit_or_other_thiamine_pyrophosphate-requiring_enzyme	EH	Isoleucine,_leucine,_valine_biosynthesis	1.70E-19
Fabomonas_tropica-FtropAytn055507_Fabomonas-tropica	0.09	166	-	-	-	-	-	-	-	-	-	Fabomonas_tropica	-	-	-	-	-
Fabomonas_tropica-FtropAytn055508_Fabomonas-tropica	0.093	118	-	-	-	-	-	-	-	-	-	Fabomonas_tropica	-	-	-	-	-
Fabomonas_tropica-FtropAytn055509_Fabomonas-tropica	0.107	102	K04986	1.90E-14	60.7	1043.4	polycystin_2	-	-	-	-	Fabomonas_tropica	-	-	-	-	-
Fabomonas_tropica-FtropAytn055510_Fabomonas-tropica	0.13	153	-	-	-	-	-	-	-	-	-	Fabomonas_tropica	-	-	-	-	-
Fabomonas_tropica-FtropAytn055511_Fabomonas-tropica	0.084	153	-	-	-	-	-	-	-	-	-	Fabomonas_tropica	-	-	-	-	-
Fabomonas_tropica-FtropAytn055512_Fabomonas-tropica	0.254	102	-	-	-	-	-	-	-	-	-	Fabomonas_tropica	-	-	-	-	-
Fabomonas_tropica-FtropAytn055513_Fabomonas-tropica	0.092	119	-	-	-	-	-	-	-	-	-	Fabomonas_tropica	-	-	-	-	-
Fabomonas_tropica-FtropAytn055514_Fabomonas-tropica	0.113	115	-	-	-	-	-	-	PF07755	Domain_of_unknown_function_(DUF1611_C)_P-loop_domain	2.00E-33	Fabomonas_tropica	COG3367	Uncharacterized_conserved_protein,_NAD-dependent_epimerase/dehydratase_family	R	-	5.80E-21
Fabomonas_tropica-FtropAytn055515_Fabomonas-tropica	0.139	115	-	-	-	-	-	-	-	-	-	Fabomonas_tropica	-	-	-	-	-
Fabomonas_tropica-FtropAytn055516_Fabomonas-tropica	0.122	114	-	-	-	-	-	-	-	-	-	Fabomonas_tropica	-	-	-	-	-
Fabomonas_tropica-FtropAytn055517_Fabomonas-tropica	0.083	108	-	-	-	-	-	-	-	-	-	Fabomonas_tropica	-	-	-	-	-
Fabomonas_tropica-FtropAytn055518_Fabomonas-tropica	0.092	108	-	-	-	-	-	-	-	-	-	Fabomonas_tropica	COG4177	ABC-type_branched-chain_amino_acid_transport_system,_permease_component	E	-	4.30E-06
Fabomonas_tropica-FtropAytn055519_Fabomonas-tropica	0.072	124	-	-	-	-	-	-	-	-	-	Fabomonas_tropica	-	-	-	-	-
Fabomonas_tropica-FtropAytn055520_Fabomonas-tropica	0.061	113	-	-	-	-	-	-	-	-	-	Fabomonas_tropica	-	-	-	-	-
Fabomonas_tropica-FtropAytn055521_Fabomonas-tropica	0.127	110	-	-	-	-	-	-	-	-	-	Fabomonas_tropica	-	-	-	-	-
Fabomonas_tropica-FtropAytn055522_Fabomonas-tropica	0.143	153	K07050	2.00E-18	74.4	211.07	misacylated_tRNA(Ala)_deacylase_[EC:3.1.1.-]	-	-	-	-	Fabomonas_tropica	COG2872	Ser-tRNA(Ala)_deacylase_AlaX_(editing_enzyme)	J	-	2.80E-30
Fabomonas_tropica-FtropAytn055523_Fabomonas-tropica	0.08	99	-	-	-	-	-	-	-	-	-	Fabomonas_tropica	-	-	-	-	-
Fabomonas_tropica-FtropAytn055524_Fabomonas-tropica	0.179	162	-	-	-	-	-	-	-	-	-	Fabomonas_tropica	-	-	-	-	-
Fabomonas_tropica-FtropAytn055525_Fabomonas-tropica	0.073	136	-	-	-	-	-	-	-	-	-	Fabomonas_tropica	-	-	-	-	-
Fabomonas_tropica-FtropAytn055526_Fabomonas-tropica	0.125	127	K21472	2.50E-10	48.1	101.9	peptidoglycan_LD-endopeptidase_LytH_[EC:3.4.-.-]	-	PF01551	Peptidase_family_M23	1.00E-12	Fabomonas_tropica	COG0739	Murein_DD-endopeptidase_MepM_and_murein_hydrolase_activator_NlpD,_contains_LysM_domain	M	-	1.60E-14
Fabomonas_tropica-FtropAytn055527_Fabomonas-tropica	0.118	127	-	-	-	-	-	-	-	-	-	Fabomonas_tropica	-	-	-	-	-
Fabomonas_tropica-FtropAytn055528_Fabomonas-tropica	0.164	189	-	-	-	-	-	-	-	-	-	Fabomonas_tropica	-	-	-	-	-
Fabomonas_tropica-FtropAytn055529_Fabomonas-tropica	0.105	123	K06766	7.20E-11	48.4	1759.33	neogenin	-	PF00041	Fibronectin_type_III_domain	1.10E-11	Fabomonas_tropica	COG3979	Chitodextrinase	G	-	3.40E-08
Fabomonas_tropica-FtropAytn055530_Fabomonas-tropica	0.227	123	-	-	-	-	-	-	-	-	-	Fabomonas_tropica	-	-	-	-	-
Fabomonas_tropica-FtropAytn055531_Fabomonas-tropica	0.063	111	K15660	2.20E-12	51.3	3398.9	arthrofactin-type_cyclic_lipopeptide_synthetase_C	-	-	-	-	Fabomonas_tropica	-	-	-	-	-
Fabomonas_tropica-FtropAytn055532_Fabomonas-tropica	0.105	133	K03474	2.90E-44	158.9	83.27	pyridoxine_5-phosphate_synthase_[EC:2.6.99.2]	high_score	PF03740	Pyridoxal_phosphate_biosynthesis_protein_PdxJ	3.00E-43	Fabomonas_tropica	COG0854	Pyridoxine_5'-phosphate_synthase_PdxJ	H	Pyridoxal_phosphate_biosynthesis	1.40E-45
Fabomonas_tropica-FtropAytn055533_Fabomonas-tropica	0.105	133	-	-	-	-	-	-	-	-	-	Fabomonas_tropica	-	-	-	-	-
Fabomonas_tropica-FtropAytn055534_Fabomonas-tropica	0.078	102	K05724	4.70E-23	89.3	567.27	FYVE,_RhoGEF_and_PH_domain_containing_5/6	-	-	-	-	Fabomonas_tropica	-	-	-	-	-
Fabomonas_tropica-FtropAytn055535_Fabomonas-tropica	0.085	105	K00372	6.50E-51	181.5	992.1	assimilatory_nitrate_reductase_catalytic_subunit_[EC:1.7.99.-]	-	PF00384	Molybdopterin_oxidoreductase	1.60E-13	Fabomonas_tropica	-	-	-	-	-
Fabomonas_tropica-FtropAytn055536_Fabomonas-tropica	0.166	102	-	-	-	-	-	-	-	-	-	Fabomonas_tropica	-	-	-	-	-
Fabomonas_tropica-FtropAytn055537_Fabomonas-tropica	0.063	110	-	-	-	-	-	-	-	-	-	Fabomonas_tropica	-	-	-	-	-
Fabomonas_tropica-FtropAytn055538_Fabomonas-tropica	0.171	105	-	-	-	-	-	-	-	-	-	Fabomonas_tropica	-	-	-	-	-
Fabomonas_tropica-FtropAytn055539_Fabomonas-tropica	0.069	129	-	-	-	-	-	-	-	-	-	Fabomonas_tropica	-	-	-	-	-
Fabomonas_tropica-FtropAytn055540_Fabomonas-tropica	0.089	101	K03831	2.90E-48	171.7	150.6	molybdopterin_adenylyltransferase_[EC:2.7.7.75]	high_score	-	-	-	Fabomonas_tropica	COG0521	Molybdopterin_biosynthesis_enzyme_MoaB/MogA	H	Molybdopterin_biosynthesis	3.40E-18
Fabomonas_tropica-FtropAytn055541_Fabomonas-tropica	0.099	101	-	-	-	-	-	-	-	-	-	Fabomonas_tropica	-	-	-	-	-
Fabomonas_tropica-FtropAytn055542_Fabomonas-tropica	0.019	101	-	-	-	-	-	-	-	-	-	Fabomonas_tropica	-	-	-	-	-
Fabomonas_tropica-FtropAytn055543_Fabomonas-tropica	0.094	116	K04066	2.70E-26	100.2	106.43	primosomal_protein_N'_(replication_factor_Y)_(superfamily_II_helicase)_[EC:3.6.4.-]	-	-	-	-	Fabomonas_tropica	COG1198	Primosomal_protein_N'_(replication_factor_Y)_-_superfamily_II_helicase	L	-	3.80E-26
Fabomonas_tropica-FtropAytn055544_Fabomonas-tropica	0.11	100	-	-	-	-	-	-	-	-	-	Fabomonas_tropica	-	-	-	-	-
Fabomonas_tropica-FtropAytn055545_Fabomonas-tropica	0.081	148	-	-	-	-	-	-	-	-	-	Fabomonas_tropica	-	-	-	-	-
Fabomonas_tropica-FtropAytn055546_Fabomonas-tropica	0.1	110	-	-	-	-	-	-	-	-	-	Fabomonas_tropica	-	-	-	-	-
Fabomonas_tropica-FtropAytn055547_Fabomonas-tropica	0.1	110	-	-	-	-	-	-	-	-	-	Fabomonas_tropica	-	-	-	-	-
Fabomonas_tropica-FtropAytn055548_Fabomonas-tropica	0.038	104	K03070	3.30E-24	93	123.5	preprotein_translocase_subunit_SecA	-	PF07516	SecA_Wing_and_Scaffold_domain	4.90E-29	Fabomonas_tropica	COG0653	Preprotein_translocase_subunit_SecA_(ATPase,_RNA_helicase)	U	-	5.30E-26
Fabomonas_tropica-FtropAytn055549_Fabomonas-tropica	0.057	104	-	-	-	-	-	-	-	-	-	Fabomonas_tropica	-	-	-	-	-
Fabomonas_tropica-FtropAytn055550_Fabomonas-tropica	0.088	113	-	-	-	-	-	-	-	-	-	Fabomonas_tropica	-	-	-	-	-
Fabomonas_tropica-FtropAytn055551_Fabomonas-tropica	0.082	121	-	-	-	-	-	-	-	-	-	Fabomonas_tropica	-	-	-	-	-
Fabomonas_tropica-FtropAytn055552_Fabomonas-tropica	0.122	106	K02372	2.50E-38	139	66.83	3-hydroxyacyl-[acyl-carrier-protein]_dehydratase_[EC:4.2.1.59]	high_score	PF07977	FabA-like_domain	6.10E-29	Fabomonas_tropica	COG0764	3-hydroxymyristoyl/3-hydroxydecanoyl-(acyl_carrier_protein)_dehydratase	I	Fatty_acid_biosynthesis	3.40E-28
Fabomonas_tropica-FtropAytn055553_Fabomonas-tropica	0.041	120	-	-	-	-	-	-	PF08349	Protein_of_unknown_function_(DUF1722)	2.50E-33	Fabomonas_tropica	COG3272	Uncharacterized_conserved_protein_YbgA,_DUF1722_family	S	-	3.20E-41
Fabomonas_tropica-FtropAytn055554_Fabomonas-tropica	0.083	108	-	-	-	-	-	-	-	-	-	Fabomonas_tropica	-	-	-	-	-
Fabomonas_tropica-FtropAytn055555_Fabomonas-tropica	0.112	151	K00946	2.70E-38	139.9	138.8	thiamine-monophosphate_kinase_[EC:2.7.4.16]	high_score	-	-	-	Fabomonas_tropica	COG0611	Thiamine_monophosphate_kinase	H	Thiamine_biosynthesis	4.50E-42
Fabomonas_tropica-FtropAytn055556_Fabomonas-tropica	0.103	164	K00800	1.00E-59	210.3	136.93	3-phosphoshikimate_1-carboxyvinyltransferase_[EC:2.5.1.19]	high_score	PF00275	EPSP_synthase_(3-phosphoshikimate_1-carboxyvinyltransferase)	4.70E-57	Fabomonas_tropica	COG0128	5-enolpyruvylshikimate-3-phosphate_synthase	E	Aromatic_amino_acid_biosynthesis	2.70E-56
Fabomonas_tropica-FtropAytn055557_Fabomonas-tropica	0.068	116	-	-	-	-	-	-	-	-	-	Fabomonas_tropica	-	-	-	-	-
Fabomonas_tropica-FtropAytn055558_Fabomonas-tropica	0.095	147	-	-	-	-	-	-	-	-	-	Fabomonas_tropica	-	-	-	-	-
Fabomonas_tropica-FtropAytn055559_Fabomonas-tropica	0.061	179	-	-	-	-	-	-	-	-	-	Fabomonas_tropica	-	-	-	-	-
Fabomonas_tropica-FtropAytn055560_Fabomonas-tropica	0.082	121	K15554	7.90E-45	160.9	262.6	sulfonate_transport_system_permease_protein	-	PF00528	Binding-protein-dependent_transport_system_inner_membrane_component	3.10E-16	Fabomonas_tropica	COG0600	ABC-type_nitrate/sulfonate/bicarbonate_transport_system,_permease_component	P	-	8.60E-36
Fabomonas_tropica-FtropAytn055561_Fabomonas-tropica	0.075	160	K03643	1.30E-10	49.4	34.83	LPS-assembly_lipoprotein	high_score	-	-	-	Fabomonas_tropica	COG5468	Predicted_lipoprotein_involved_in_lipopolysaccharide_assembly	S	-	1.10E-33
Fabomonas_tropica-FtropAytn055562_Fabomonas-tropica	0.19	152	-	-	-	-	-	-	-	-	-	Fabomonas_tropica	-	-	-	-	-
Fabomonas_tropica-FtropAytn055563_Fabomonas-tropica	0.075	133	K01554	2.10E-25	97.2	211.2	8-oxo-dGDP_phosphatase_[EC:3.6.1.58]	-	PF00293	NUDIX_domain	4.00E-16	Fabomonas_tropica	COG0494	8-oxo-dGTP_pyrophosphatase_MutT_and_related_house-cleaning_NTP_pyrophosphohydrolases,_NUDIX_family	V	-	2.90E-14
Fabomonas_tropica-FtropAytn055564_Fabomonas-tropica	0.075	106	-	-	-	-	-	-	-	-	-	Fabomonas_tropica	-	-	-	-	-
Fabomonas_tropica-FtropAytn055565_Fabomonas-tropica	0.071	126	K10037	2.50E-53	188.8	275.43	glutamine_transport_system_permease_protein	-	PF00528	Binding-protein-dependent_transport_system_inner_membrane_component	5.00E-17	Fabomonas_tropica	COG0765	ABC-type_amino_acid_transport_system,_permease_component	E	-	6.70E-43
Fabomonas_tropica-FtropAytn055566_Fabomonas-tropica	0.096	114	-	-	-	-	-	-	-	-	-	Fabomonas_tropica	-	-	-	-	-
Fabomonas_tropica-FtropAytn055567_Fabomonas-tropica	0.047	148	-	-	-	-	-	-	-	-	-	Fabomonas_tropica	-	-	-	-	-
Fabomonas_tropica-FtropAytn055568_Fabomonas-tropica	0.081	148	K00609	7.40E-66	230.1	217.93	aspartate_carbamoyltransferase_catalytic_subunit_[EC:2.1.3.2]	high_score	PF02729	Aspartate/ornithine_carbamoyltransferase,_carbamoyl-P_binding_domain	8.90E-28	Fabomonas_tropica	COG0540	Aspartate_carbamoyltransferase,_catalytic_subunit	F	Pyrimidine_biosynthesis	1.50E-65
Fabomonas_tropica-FtropAytn055569_Fabomonas-tropica	0.121	148	-	-	-	-	-	-	-	-	-	Fabomonas_tropica	-	-	-	-	-
Fabomonas_tropica-FtropAytn055570_Fabomonas-tropica	0.07	157	-	-	-	-	-	-	-	-	-	Fabomonas_tropica	-	-	-	-	-
Fabomonas_tropica-FtropAytn055571_Fabomonas-tropica	0.067	103	-	-	-	-	-	-	-	-	-	Fabomonas_tropica	-	-	-	-	-
Fabomonas_tropica-FtropAytn055572_Fabomonas-tropica	0.056	125	K07774	7.20E-45	161	292.37	two-component_system,_OmpR_family,_response_regulator_TctD	-	PF00072	Response_regulator_receiver_domain	8.10E-24	Fabomonas_tropica	COG4565	DNA-binding_response_regulator_DpiB_of_citrate/malate_metabolism	KT	-	1.00E-24
Fabomonas_tropica-FtropAytn055573_Fabomonas-tropica	0.064	109	K07323	6.80E-26	99.1	46.3	phospholipid_transport_system_substrate-binding_protein	high_score	PF05494	MlaC_protein	3.00E-27	Fabomonas_tropica	COG2854	Periplasmic_subunit_MlaC_of_the_ABC-type_intermembrane_phospholipid_transporter_Mla	M	-	2.40E-26
Fabomonas_tropica-FtropAytn055574_Fabomonas-tropica	0.119	109	-	-	-	-	-	-	-	-	-	Fabomonas_tropica	-	-	-	-	-
Fabomonas_tropica-FtropAytn055575_Fabomonas-tropica	0.095	105	-	-	-	-	-	-	-	-	-	Fabomonas_tropica	-	-	-	-	-
Fabomonas_tropica-FtropAytn055576_Fabomonas-tropica	0.029	137	-	-	-	-	-	-	-	-	-	Fabomonas_tropica	-	-	-	-	-
Fabomonas_tropica-FtropAytn055577_Fabomonas-tropica	0.123	105	-	-	-	-	-	-	-	-	-	Fabomonas_tropica	-	-	-	-	-
Fabomonas_tropica-FtropAytn055578_Fabomonas-tropica	0.038	104	K01299	3.60E-23	89.8	87.1	carboxypeptidase_Taq_[EC:3.4.17.19]	high_score	-	-	-	Fabomonas_tropica	COG2317	Zn-dependent_carboxypeptidase,_M32_family	O	-	1.60E-24
Fabomonas_tropica-FtropAytn055579_Fabomonas-tropica	0.048	186	K19348	4.10E-35	129	76.67	meckelin	high_score	PF09773	Meckelin_(Transmembrane_protein_67)	3.10E-32	Fabomonas_tropica	-	-	-	-	-
Fabomonas_tropica-FtropAytn055580_Fabomonas-tropica	0.075	172	-	-	-	-	-	-	-	-	-	Fabomonas_tropica	-	-	-	-	-
Fabomonas_tropica-FtropAytn055581_Fabomonas-tropica	0.09	110	K11708	7.60E-36	131.7	266.23	manganese/zinc/iron_transport_system_permease_protein	-	PF00950	ABC_3_transport_family	1.60E-16	Fabomonas_tropica	COG1108	ABC-type_Mn2+/Zn2+_transport_system,_permease_component	P	-	6.00E-19
Fabomonas_tropica-FtropAytn055582_Fabomonas-tropica	0.144	104	-	-	-	-	-	-	-	-	-	Fabomonas_tropica	-	-	-	-	-
Fabomonas_tropica-FtropAytn055583_Fabomonas-tropica	0.086	104	-	-	-	-	-	-	-	-	-	Fabomonas_tropica	-	-	-	-	-
Fabomonas_tropica-FtropAytn055584_Fabomonas-tropica	0.116	103	-	-	-	-	-	-	-	-	-	Fabomonas_tropica	-	-	-	-	-
Fabomonas_tropica-FtropAytn055585_Fabomonas-tropica	0.084	107	-	-	-	-	-	-	-	-	-	Fabomonas_tropica	-	-	-	-	-
Fabomonas_tropica-FtropAytn055586_Fabomonas-tropica	0.114	140	K01856	5.40E-52	184.9	349.57	muconate_cycloisomerase_[EC:5.5.1.1]	-	PF13378	Enolase_C-terminal_domain-like	2.30E-19	Fabomonas_tropica	COG4948	L-alanine-DL-glutamate_epimerase_or_related_enzyme_of_enolase_superfamily	MR	Non-phosphorylated_Entner-Doudoroff_pathway	2.90E-22
Fabomonas_tropica-FtropAytn055587_Fabomonas-tropica	0.027	110	-	-	-	-	-	-	-	-	-	Fabomonas_tropica	-	-	-	-	-
Fabomonas_tropica-FtropAytn055588_Fabomonas-tropica	0.115	113	-	-	-	-	-	-	-	-	-	Fabomonas_tropica	-	-	-	-	-
Fabomonas_tropica-FtropAytn055589_Fabomonas-tropica	0.159	113	-	-	-	-	-	-	-	-	-	Fabomonas_tropica	-	-	-	-	-
Fabomonas_tropica-FtropAytn055590_Fabomonas-tropica	0.07	156	K10914	3.20E-10	48.1	159.47	CRP/FNR_family_transcriptional_regulator,_cyclic_AMP_receptor_protein	-	-	-	-	Fabomonas_tropica	COG0664	cAMP-binding_domain_of_CRP_or_a_regulatory_subunit_of_cAMP-dependent_protein_kinases	T	-	1.40E-08
Fabomonas_tropica-FtropAytn055591_Fabomonas-tropica	0.059	101	-	-	-	-	-	-	-	-	-	Fabomonas_tropica	-	-	-	-	-
Fabomonas_tropica-FtropAytn055592_Fabomonas-tropica	0.086	138	-	-	-	-	-	-	-	-	-	Fabomonas_tropica	-	-	-	-	-
Fabomonas_tropica-FtropAytn055593_Fabomonas-tropica	0.101	138	K09989	1.20E-29	111.4	130.8	uncharacterized_protein	-	-	-	-	Fabomonas_tropica	COG3825	Uncharacterized_CoxE-like_protein,__contains_von_Willebrand_factor_type_A_(vWA)_domain	S	-	1.10E-22
Fabomonas_tropica-FtropAytn055594_Fabomonas-tropica	0.1	130	-	-	-	-	-	-	-	-	-	Fabomonas_tropica	-	-	-	-	-
Fabomonas_tropica-FtropAytn055595_Fabomonas-tropica	0.061	130	-	-	-	-	-	-	-	-	-	Fabomonas_tropica	-	-	-	-	-
Fabomonas_tropica-FtropAytn055596_Fabomonas-tropica	0.062	129	K05569	9.80E-17	69.2	91.57	multicomponent_Na+:H+_antiporter_subunit_E	-	PF01899	Na+/H+_ion_antiporter_subunit	6.00E-17	Fabomonas_tropica	COG1863	Multisubunit_Na+/H+_antiporter,_MnhE_subunit	P	-	8.70E-18
Fabomonas_tropica-FtropAytn055597_Fabomonas-tropica	0.108	157	K01784	7.10E-51	181.7	232.83	UDP-glucose_4-epimerase_[EC:5.1.3.2]	-	PF01370	NAD_dependent_epimerase/dehydratase_family	1.20E-33	Fabomonas_tropica	COG1087	UDP-glucose_4-epimerase	M	-	3.50E-48
Fabomonas_tropica-FtropAytn055598_Fabomonas-tropica	0.083	120	K03222	8.50E-40	144.4	194.07	type_III_secretion_protein_J	-	PF01514	Secretory_protein_of_YscJ/FliF_family	4.90E-11	Fabomonas_tropica	COG4669	Type_III_secretory_pathway,_lipoprotein_EscJ	U	-	1.20E-38
Fabomonas_tropica-FtropAytn055599_Fabomonas-tropica	0.182	137	-	-	-	-	-	-	-	-	-	Fabomonas_tropica	-	-	-	-	-
Fabomonas_tropica-FtropAytn055600_Fabomonas-tropica	0.104	124	K12518	8.20E-34	124.5	883.5	outer_membrane_usher_protein_PapC	-	PF00577	Outer_membrane_usher_protein	6.70E-21	Fabomonas_tropica	COG3188	Outer_membrane_usher_protein_FimD/PapC	NW	-	1.10E-13
Fabomonas_tropica-FtropAytn055601_Fabomonas-tropica	0.064	109	-	-	-	-	-	-	-	-	-	Fabomonas_tropica	-	-	-	-	-
Fabomonas_tropica-FtropAytn055602_Fabomonas-tropica	0.1	109	-	-	-	-	-	-	-	-	-	Fabomonas_tropica	-	-	-	-	-
Fabomonas_tropica-FtropAytn055603_Fabomonas-tropica	0.019	101	K16378	7.80E-17	68	2427.5	pipecolate-incorporating_enzyme	-	PF00668	Condensation_domain	6.80E-17	Fabomonas_tropica	COG3403	Uncharacterized_conserved_protein_YcgG,_contains_conserved_FPC_and_CPF_motifs	S	-	9.10E-06
Fabomonas_tropica-FtropAytn055604_Fabomonas-tropica	0.114	149	-	-	-	-	-	-	-	-	-	Fabomonas_tropica	-	-	-	-	-
Fabomonas_tropica-FtropAytn055605_Fabomonas-tropica	0.107	130	-	-	-	-	-	-	-	-	-	Fabomonas_tropica	-	-	-	-	-
Fabomonas_tropica-FtropAytn055606_Fabomonas-tropica	0.136	110	-	-	-	-	-	-	-	-	-	Fabomonas_tropica	-	-	-	-	-
Fabomonas_tropica-FtropAytn055607_Fabomonas-tropica	0.119	134	K01839	3.50E-51	182	100.57	phosphopentomutase_[EC:5.4.2.7]	high_score	-	-	-	Fabomonas_tropica	COG1015	Phosphopentomutase	G	-	3.40E-44
Fabomonas_tropica-FtropAytn055608_Fabomonas-tropica	0.079	113	-	-	-	-	-	-	-	-	-	Fabomonas_tropica	-	-	-	-	-
Fabomonas_tropica-FtropAytn055609_Fabomonas-tropica	0.084	107	K06217	7.50E-45	161.6	191.6	phosphate_starvation-inducible_protein_PhoH_and_related_proteins	-	PF02562	PhoH-like_protein	2.20E-39	Fabomonas_tropica	COG1702	Phosphate_starvation-inducible_protein_PhoH,_predicted_ATPase	T	-	4.30E-45
Fabomonas_tropica-FtropAytn055610_Fabomonas-tropica	0.076	144	-	-	-	-	-	-	-	-	-	Fabomonas_tropica	-	-	-	-	-
Fabomonas_tropica-FtropAytn055611_Fabomonas-tropica	0.095	105	-	-	-	-	-	-	-	-	-	Fabomonas_tropica	-	-	-	-	-
Fabomonas_tropica-FtropAytn055612_Fabomonas-tropica	0.1	100	-	-	-	-	-	-	-	-	-	Fabomonas_tropica	-	-	-	-	-
Fabomonas_tropica-FtropAytn055613_Fabomonas-tropica	0.083	120	-	-	-	-	-	-	-	-	-	Fabomonas_tropica	-	-	-	-	-
Fabomonas_tropica-FtropAytn055614_Fabomonas-tropica	0.102	147	-	-	-	-	-	-	-	-	-	Fabomonas_tropica	-	-	-	-	-
Fabomonas_tropica-FtropAytn055615_Fabomonas-tropica	0.15	100	-	-	-	-	-	-	-	-	-	Fabomonas_tropica	-	-	-	-	-
Fabomonas_tropica-FtropAytn055616_Fabomonas-tropica	0.14	107	-	-	-	-	-	-	-	-	-	Fabomonas_tropica	-	-	-	-	-
Fabomonas_tropica-FtropAytn055617_Fabomonas-tropica	0.043	115	-	-	-	-	-	-	-	-	-	Fabomonas_tropica	-	-	-	-	-
Fabomonas_tropica-FtropAytn055618_Fabomonas-tropica	0.082	157	K03043	7.80E-46	164.3	354.4	DNA-directed_RNA_polymerase_subunit_beta_[EC:2.7.7.6]	-	PF04563	RNA_polymerase_beta_subunit	9.40E-29	Fabomonas_tropica	COG0085	DNA-directed_RNA_polymerase,_beta_subunit/140_kD_subunit	K	RNA_polymerase	4.10E-51
Fabomonas_tropica-FtropAytn055619_Fabomonas-tropica	0.108	157	-	-	-	-	-	-	-	-	-	Fabomonas_tropica	-	-	-	-	-
Fabomonas_tropica-FtropAytn055620_Fabomonas-tropica	0.158	101	K07302	1.10E-26	101.4	206	isoquinoline_1-oxidoreductase_subunit_alpha_[EC:1.3.99.16]	-	-	-	-	Fabomonas_tropica	COG2080	Aldehyde,_CO,_or_xanthine_dehydrogenase,_Fe-S_subunit,_CoxS/CutS_family	C	Non-phosphorylated_Entner-Doudoroff_pathway	1.60E-20
Fabomonas_tropica-FtropAytn055621_Fabomonas-tropica	0.152	105	-	-	-	-	-	-	-	-	-	Fabomonas_tropica	-	-	-	-	-
Fabomonas_tropica-FtropAytn055622_Fabomonas-tropica	0.14	100	K13409	3.50E-38	138.9	666.13	ATP-binding_cassette,_subfamily_B,_bacterial_RaxB	-	-	-	-	Fabomonas_tropica	COG2274	ABC-type_bacteriocin/lantibiotic_exporters,_contain_an_N-terminal_double-glycine_peptidase_domain	V	-	3.70E-27
Fabomonas_tropica-FtropAytn055623_Fabomonas-tropica	0.121	99	K02540	7.50E-37	134.9	742.6	DNA_replication_licensing_factor_MCM2_[EC:3.6.4.12]	-	PF17207	MCM_OB_domain	3.00E-19	Fabomonas_tropica	COG1241	DNA_replicative_helicase_MCM_subunit_Mcm2,_Cdc46/Mcm_family	L	-	1.30E-13
Fabomonas_tropica-FtropAytn055624_Fabomonas-tropica	0.096	104	-	-	-	-	-	-	-	-	-	Fabomonas_tropica	-	-	-	-	-
Fabomonas_tropica-FtropAytn055625_Fabomonas-tropica	0.087	103	-	-	-	-	-	-	-	-	-	Fabomonas_tropica	-	-	-	-	-
Fabomonas_tropica-FtropAytn055626_Fabomonas-tropica	0.123	154	K00249	2.70E-45	163	452.83	acyl-CoA_dehydrogenase_[EC:1.3.8.7]	-	PF02770	Acyl-CoA_dehydrogenase,_middle_domain	6.10E-14	Fabomonas_tropica	COG1960	Acyl-CoA_dehydrogenase_related_to_the_alkylation_response_protein_AidB	I	Fatty_acid_biosynthesis	7.80E-34
Fabomonas_tropica-FtropAytn055627_Fabomonas-tropica	0.039	176	K11690	1.10E-46	167.3	440.83	C4-dicarboxylate_transporter,_DctM_subunit	-	PF06808	Tripartite_ATP-independent_periplasmic_transporter,_DctM_component	3.60E-39	Fabomonas_tropica	COG1593	TRAP-type_C4-dicarboxylate_transport_system,_large_permease_component	G	-	5.50E-48
Fabomonas_tropica-FtropAytn055628_Fabomonas-tropica	0.172	110	-	-	-	-	-	-	-	-	-	Fabomonas_tropica	-	-	-	-	-
Fabomonas_tropica-FtropAytn055629_Fabomonas-tropica	0.108	101	-	-	-	-	-	-	-	-	-	Fabomonas_tropica	-	-	-	-	-
Fabomonas_tropica-FtropAytn055630_Fabomonas-tropica	0.074	108	-	-	-	-	-	-	-	-	-	Fabomonas_tropica	-	-	-	-	-
Fabomonas_tropica-FtropAytn055631_Fabomonas-tropica	0.083	108	-	-	-	-	-	-	-	-	-	Fabomonas_tropica	-	-	-	-	-
Fabomonas_tropica-FtropAytn055632_Fabomonas-tropica	0.057	105	K03688	4.20E-20	79.9	402.3	ubiquinone_biosynthesis_protein	-	-	-	-	Fabomonas_tropica	COG0661	Predicted_protein_kinase_regulating_ubiquinone_biosynthesis,_AarF/ABC1/UbiB_family	HT	Ubiquinone_biosynthesis	6.00E-18
Fabomonas_tropica-FtropAytn055633_Fabomonas-tropica	0.025	117	-	-	-	-	-	-	-	-	-	Fabomonas_tropica	-	-	-	-	-
Fabomonas_tropica-FtropAytn055634_Fabomonas-tropica	0.086	139	K03823	3.50E-45	162	93.53	phosphinothricin_acetyltransferase_[EC:2.3.1.183]	high_score	PF00583	Acetyltransferase_(GNAT)_family	1.30E-13	Fabomonas_tropica	COG1247	L-amino_acid_N-acyltransferase_MnaT	E	-	6.30E-23
Fabomonas_tropica-FtropAytn055635_Fabomonas-tropica	0.04	99	K06966	1.40E-39	144	468.4	pyrimidine/purine-5'-nucleotide_nucleosidase_[EC:3.2.2.10_3.2.2.-]	-	PF11892	Domain_of_unknown_function_(DUF3412)	2.70E-28	Fabomonas_tropica	-	-	-	-	-
Fabomonas_tropica-FtropAytn055636_Fabomonas-tropica	0.09	99	-	-	-	-	-	-	-	-	-	Fabomonas_tropica	-	-	-	-	-
Fabomonas_tropica-FtropAytn055637_Fabomonas-tropica	0.028	175	-	-	-	-	-	-	-	-	-	Fabomonas_tropica	-	-	-	-	-
Fabomonas_tropica-FtropAytn055638_Fabomonas-tropica	0.08	125	-	-	-	-	-	-	-	-	-	Fabomonas_tropica	-	-	-	-	-
Fabomonas_tropica-FtropAytn055639_Fabomonas-tropica	0.114	105	-	-	-	-	-	-	-	-	-	Fabomonas_tropica	-	-	-	-	-
Fabomonas_tropica-FtropAytn055640_Fabomonas-tropica	0.109	128	K21405	9.30E-32	118.6	461.4	sigma-54_dependent_transcriptional_regulator,_acetoin_dehydrogenase_operon_transcriptional_activator_AcoR	-	-	-	-	Fabomonas_tropica	COG3284	Transcriptional_regulator_DhaR_of_acetoin/glycerol_metabolism	K	-	8.60E-36
Fabomonas_tropica-FtropAytn055641_Fabomonas-tropica	0.088	102	K21440	8.50E-15	62.7	398.67	ankyrin_repeat_domain-containing_protein_50	-	PF12796	Ankyrin_repeats_(3_copies)	3.10E-17	Fabomonas_tropica	COG0666	Ankyrin_repeat	T	-	3.60E-10
Fabomonas_tropica-FtropAytn055642_Fabomonas-tropica	0.107	102	-	-	-	-	-	-	-	-	-	Fabomonas_tropica	-	-	-	-	-
Fabomonas_tropica-FtropAytn055643_Fabomonas-tropica	0.076	144	K03976	2.40E-20	80.7	92.47	Cys-tRNA(Pro)/Cys-tRNA(Cys)_deacylase_[EC:3.1.1.-]	-	PF04073	Aminoacyl-tRNA_editing_domain	1.30E-26	Fabomonas_tropica	COG2606	Cys-tRNA(Pro)_deacylase,_prolyl-tRNA_editing_enzyme_YbaK/EbsC	J	-	4.80E-37
Fabomonas_tropica-FtropAytn055644_Fabomonas-tropica	0.058	102	-	-	-	-	-	-	-	-	-	Fabomonas_tropica	-	-	-	-	-
Fabomonas_tropica-FtropAytn055645_Fabomonas-tropica	0.088	102	-	-	-	-	-	-	-	-	-	Fabomonas_tropica	-	-	-	-	-
Fabomonas_tropica-FtropAytn055646_Fabomonas-tropica	0.08	211	K08970	3.80E-38	139.1	47.03	nickel/cobalt_transporter_(NicO)_family_protein	high_score	PF03824	High-affinity_nickel-transport_protein	7.90E-22	Fabomonas_tropica	COG2215	ABC-type_nickel/cobalt_efflux_system,_permease_component_RcnA	P	-	1.60E-41
Fabomonas_tropica-FtropAytn055647_Fabomonas-tropica	0.101	99	-	-	-	-	-	-	-	-	-	Fabomonas_tropica	-	-	-	-	-
Fabomonas_tropica-FtropAytn055648_Fabomonas-tropica	0.118	101	K05367	7.80E-47	168	510.97	penicillin-binding_protein_1C_[EC:2.4.1.129]	-	PF00912	Transglycosylase	2.60E-28	Fabomonas_tropica	COG4953	Membrane_carboxypeptidase/penicillin-binding_protein_PbpC	M	-	7.50E-48
Fabomonas_tropica-FtropAytn055649_Fabomonas-tropica	0.066	105	-	-	-	-	-	-	-	-	-	Fabomonas_tropica	-	-	-	-	-
Fabomonas_tropica-FtropAytn055650_Fabomonas-tropica	0.095	115	-	-	-	-	-	-	-	-	-	Fabomonas_tropica	-	-	-	-	-
Fabomonas_tropica-FtropAytn055651_Fabomonas-tropica	0.109	173	K00753	1.90E-38	140.5	293.07	glycoprotein_3-alpha-L-fucosyltransferase_[EC:2.4.1.214]	-	PF00852	Glycosyltransferase_family_10_(fucosyltransferase)_C-term	1.20E-15	Fabomonas_tropica	-	-	-	-	-
Fabomonas_tropica-FtropAytn055652_Fabomonas-tropica	0.04	124	K18989	3.30E-50	178.7	1091.5	multidrug_efflux_pump	-	PF00873	AcrB/AcrD/AcrF_family	2.90E-18	Fabomonas_tropica	COG0841	Multidrug_efflux_pump_subunit_AcrB	V	-	3.00E-29
Fabomonas_tropica-FtropAytn055653_Fabomonas-tropica	0.236	148	-	-	-	-	-	-	-	-	-	Fabomonas_tropica	-	-	-	-	-
Fabomonas_tropica-FtropAytn055654_Fabomonas-tropica	0.148	148	-	-	-	-	-	-	-	-	-	Fabomonas_tropica	-	-	-	-	-
Fabomonas_tropica-FtropAytn055655_Fabomonas-tropica	0.137	109	-	-	-	-	-	-	-	-	-	Fabomonas_tropica	-	-	-	-	-
Fabomonas_tropica-FtropAytn055656_Fabomonas-tropica	0	99	-	-	-	-	-	-	-	-	-	Fabomonas_tropica	-	-	-	-	-
Fabomonas_tropica-FtropAytn055657_Fabomonas-tropica	0.038	105	-	-	-	-	-	-	-	-	-	Fabomonas_tropica	-	-	-	-	-
Fabomonas_tropica-FtropAytn055658_Fabomonas-tropica	0.063	110	-	-	-	-	-	-	-	-	-	Fabomonas_tropica	-	-	-	-	-
Fabomonas_tropica-FtropAytn055659_Fabomonas-tropica	0.073	122	-	-	-	-	-	-	-	-	-	Fabomonas_tropica	-	-	-	-	-
Fabomonas_tropica-FtropAytn055660_Fabomonas-tropica	0.096	166	-	-	-	-	-	-	-	-	-	Fabomonas_tropica	-	-	-	-	-
Fabomonas_tropica-FtropAytn055661_Fabomonas-tropica	0.081	185	K02052	7.80E-86	295.9	431.4	putative_spermidine/putrescine_transport_system_ATP-binding_protein	-	PF00005	ABC_transporter	1.30E-30	Fabomonas_tropica	COG3842	ABC-type_Fe3+/spermidine/putrescine_transport_systems,_ATPase_component	E	-	1.70E-80
Fabomonas_tropica-FtropAytn055662_Fabomonas-tropica	0.117	119	-	-	-	-	-	-	-	-	-	Fabomonas_tropica	-	-	-	-	-
Fabomonas_tropica-FtropAytn055663_Fabomonas-tropica	0.141	134	-	-	-	-	-	-	-	-	-	Fabomonas_tropica	-	-	-	-	-
Fabomonas_tropica-FtropAytn055664_Fabomonas-tropica	0.204	132	-	-	-	-	-	-	-	-	-	Fabomonas_tropica	-	-	-	-	-
Fabomonas_tropica-FtropAytn055665_Fabomonas-tropica	0.103	135	K00612	3.80E-37	136.6	317.77	carbamoyltransferase_[EC:2.1.3.-]	-	PF02543	Carbamoyltransferase_N-terminus	8.40E-29	Fabomonas_tropica	COG2192	Predicted_carbamoyl_transferase,_NodU_family	R	-	3.70E-39
Fabomonas_tropica-FtropAytn055666_Fabomonas-tropica	0.111	126	-	-	-	-	-	-	-	-	-	Fabomonas_tropica	-	-	-	-	-
Fabomonas_tropica-FtropAytn055667_Fabomonas-tropica	0.071	126	K02493	3.60E-43	155.9	215.63	release_factor_glutamine_methyltransferase_[EC:2.1.1.297]	-	PF13847	Methyltransferase_domain	6.80E-13	Fabomonas_tropica	COG2890	Methylase_of_polypeptide_chain_release_factors	J	-	4.00E-33
Fabomonas_tropica-FtropAytn055668_Fabomonas-tropica	0.085	176	-	-	-	-	-	-	-	-	-	Fabomonas_tropica	-	-	-	-	-
Fabomonas_tropica-FtropAytn055669_Fabomonas-tropica	0.073	176	K03466	6.90E-79	273.9	60.53	DNA_segregation_ATPase_FtsK/SpoIIIE,_S-DNA-T_family	high_score	PF01580	FtsK/SpoIIIE_family	2.40E-21	Fabomonas_tropica	COG1674	DNA_segregation_ATPase_FtsK/SpoIIIE_or_related_protein	D	-	4.00E-77
Fabomonas_tropica-FtropAytn055670_Fabomonas-tropica	0.074	108	K01890	8.80E-14	59.1	107.1	phenylalanyl-tRNA_synthetase_beta_chain_[EC:6.1.1.20]	-	PF03147	Ferredoxin-fold_anticodon_binding_domain	1.60E-20	Fabomonas_tropica	COG0072	Phenylalanyl-tRNA_synthetase_beta_subunit	J	Aminoacyl-tRNA_synthetases	9.20E-22
Fabomonas_tropica-FtropAytn055671_Fabomonas-tropica	0.09	121	-	-	-	-	-	-	-	-	-	Fabomonas_tropica	-	-	-	-	-
Fabomonas_tropica-FtropAytn055672_Fabomonas-tropica	0.108	120	K18703	1.10E-31	117.6	531.23	succinate---hydroxymethylglutarate_CoA-transferase_[EC:2.8.3.13]	-	PF02515	CoA-transferase_family_III	1.50E-23	Fabomonas_tropica	COG1804	Crotonobetainyl-CoA:carnitine_CoA-transferase_CaiB_and_related_acyl-CoA_transferases	I	-	2.00E-22
Fabomonas_tropica-FtropAytn055673_Fabomonas-tropica	0.111	135	K06153	6.40E-24	92.9	46.73	undecaprenyl-diphosphatase_[EC:3.6.1.27]	high_score	PF02673	Bacitracin_resistance_protein_BacA	2.80E-24	Fabomonas_tropica	COG1968	Undecaprenyl_pyrophosphate_phosphatase	I	-	3.80E-24
Fabomonas_tropica-FtropAytn055674_Fabomonas-tropica	0.071	112	K02052	6.90E-57	200.7	431.4	putative_spermidine/putrescine_transport_system_ATP-binding_protein	-	-	-	-	Fabomonas_tropica	COG3842	ABC-type_Fe3+/spermidine/putrescine_transport_systems,_ATPase_component	E	-	1.00E-55
Fabomonas_tropica-FtropAytn055675_Fabomonas-tropica	0.14	128	K00626	3.40E-49	176	47.93	acetyl-CoA_C-acetyltransferase_[EC:2.3.1.9]	high_score	PF02803	Thiolase,_C-terminal_domain	1.20E-49	Fabomonas_tropica	COG0183	Acetyl-CoA_acetyltransferase	I	Fatty_acid_biosynthesis	1.00E-43
Fabomonas_tropica-FtropAytn055676_Fabomonas-tropica	0.084	107	-	-	-	-	-	-	-	-	-	Fabomonas_tropica	-	-	-	-	-
Fabomonas_tropica-FtropAytn055677_Fabomonas-tropica	0.068	116	-	-	-	-	-	-	-	-	-	Fabomonas_tropica	-	-	-	-	-
Fabomonas_tropica-FtropAytn055678_Fabomonas-tropica	0.065	122	K00342	1.80E-41	150.3	517.93	NADH-quinone_oxidoreductase_subunit_M_[EC:7.1.1.2]	-	PF00361	Proton-conducting_membrane_transporter	8.20E-21	Fabomonas_tropica	COG1008	NADH:ubiquinone_oxidoreductase_subunit_4_(chain_M)	C	NADH_dehydrogenase	7.30E-41
Fabomonas_tropica-FtropAytn055679_Fabomonas-tropica	0.099	111	-	-	-	-	-	-	-	-	-	Fabomonas_tropica	-	-	-	-	-
Fabomonas_tropica-FtropAytn055680_Fabomonas-tropica	0.133	172	K01270	9.00E-81	279.9	150.7	dipeptidase_D_[EC:3.4.13.-]	high_score	-	-	-	Fabomonas_tropica	COG2195	Di-_or_tripeptidase	E	-	1.10E-55
Fabomonas_tropica-FtropAytn055681_Fabomonas-tropica	0.038	105	-	-	-	-	-	-	-	-	-	Fabomonas_tropica	-	-	-	-	-
Fabomonas_tropica-FtropAytn055682_Fabomonas-tropica	0.157	114	-	-	-	-	-	-	PF14312	FG-GAP_repeat	2.80E-21	Fabomonas_tropica	-	-	-	-	-
Fabomonas_tropica-FtropAytn055683_Fabomonas-tropica	0.078	114	-	-	-	-	-	-	-	-	-	Fabomonas_tropica	-	-	-	-	-
Fabomonas_tropica-FtropAytn055684_Fabomonas-tropica	0.105	114	-	-	-	-	-	-	-	-	-	Fabomonas_tropica	-	-	-	-	-
Fabomonas_tropica-FtropAytn055685_Fabomonas-tropica	0.04	122	-	-	-	-	-	-	-	-	-	Fabomonas_tropica	-	-	-	-	-
Fabomonas_tropica-FtropAytn055686_Fabomonas-tropica	0.111	108	K19525	1.00E-07	37.2	981.2	vacuolar_protein_sorting-associated_protein_13A/C	-	-	-	-	Fabomonas_tropica	-	-	-	-	-
Fabomonas_tropica-FtropAytn055687_Fabomonas-tropica	0.165	103	-	-	-	-	-	-	-	-	-	Fabomonas_tropica	-	-	-	-	-
Fabomonas_tropica-FtropAytn055688_Fabomonas-tropica	0.097	113	K01469	9.30E-15	61.2	835.03	5-oxoprolinase_(ATP-hydrolysing)_[EC:3.5.2.9]	-	-	-	-	Fabomonas_tropica	COG0145	N-methylhydantoinase_A/oxoprolinase/acetone_carboxylase,_beta_subunit	EQ	-	1.30E-12
Fabomonas_tropica-FtropAytn055689_Fabomonas-tropica	0.033	118	K00074	2.90E-43	156.1	307.63	3-hydroxybutyryl-CoA_dehydrogenase_[EC:1.1.1.157]	-	PF02737	3-hydroxyacyl-CoA_dehydrogenase,_NAD_binding_domain	5.80E-28	Fabomonas_tropica	COG1250	3-hydroxyacyl-CoA_dehydrogenase	I	Fatty_acid_biosynthesis	2.80E-39
Fabomonas_tropica-FtropAytn055690_Fabomonas-tropica	0.166	102	-	-	-	-	-	-	-	-	-	Fabomonas_tropica	-	-	-	-	-
Fabomonas_tropica-FtropAytn055691_Fabomonas-tropica	0.115	130	K13479	1.10E-38	140.7	347.73	xanthine_dehydrogenase_FAD-binding_subunit_[EC:1.17.1.4]	-	PF00941	FAD_binding_domain_in_molybdopterin_dehydrogenase	1.60E-31	Fabomonas_tropica	COG1319	Aldehyde,_CO,_or_xanthine_dehydrogenase,_FAD-binding_subunit	C	Non-phosphorylated_Entner-Doudoroff_pathway	1.90E-39
Fabomonas_tropica-FtropAytn055692_Fabomonas-tropica	0.108	129	K07447	4.10E-14	60.7	36.87	putative_holliday_junction_resolvase_[EC:3.1.-.-]	high_score	PF03652	Holliday_junction_resolvase	1.90E-17	Fabomonas_tropica	COG0816	YqgF/RuvX_protein,_pre-16S_rRNA_maturation_RNase/Holliday_junction_resolvase/anti-termination_factor	JLK	-	1.50E-15
Fabomonas_tropica-FtropAytn055693_Fabomonas-tropica	0.104	124	-	-	-	-	-	-	-	-	-	Fabomonas_tropica	-	-	-	-	-
Fabomonas_tropica-FtropAytn055694_Fabomonas-tropica	0.185	124	K10614	8.30E-10	46.1	447.4	E3_ubiquitin-protein_ligase_HERC3_[EC:2.3.2.26]	-	-	-	-	Fabomonas_tropica	-	-	-	-	-
Fabomonas_tropica-FtropAytn055695_Fabomonas-tropica	0.049	102	-	-	-	-	-	-	-	-	-	Fabomonas_tropica	-	-	-	-	-
Fabomonas_tropica-FtropAytn055696_Fabomonas-tropica	0.008	118	K00688	1.80E-38	140.3	39.13	glycogen_phosphorylase_[EC:2.4.1.1]	high_score	PF00343	Carbohydrate_phosphorylase	2.20E-40	Fabomonas_tropica	COG0058	Glucan_phosphorylase	G	-	2.30E-22
Fabomonas_tropica-FtropAytn055697_Fabomonas-tropica	0.125	136	-	-	-	-	-	-	-	-	-	Fabomonas_tropica	-	-	-	-	-
Fabomonas_tropica-FtropAytn055698_Fabomonas-tropica	0.081	147	K11690	9.70E-30	111.4	440.83	C4-dicarboxylate_transporter,_DctM_subunit	-	PF06808	Tripartite_ATP-independent_periplasmic_transporter,_DctM_component	1.30E-24	Fabomonas_tropica	COG4664	TRAP-type_mannitol/chloroaromatic_compound_transport_system,_large_permease_component	Q	-	2.10E-45
Fabomonas_tropica-FtropAytn055699_Fabomonas-tropica	0.144	125	-	-	-	-	-	-	-	-	-	Fabomonas_tropica	-	-	-	-	-
Fabomonas_tropica-FtropAytn055700_Fabomonas-tropica	0.101	99	K04046	6.00E-21	82.9	243.17	hypothetical_chaperone_protein	-	PF00012	Hsp70_protein	1.30E-11	Fabomonas_tropica	COG0443	Molecular_chaperone_DnaK_(HSP70)	O	-	9.40E-13
Fabomonas_tropica-FtropAytn055701_Fabomonas-tropica	0.066	150	-	-	-	-	-	-	-	-	-	Fabomonas_tropica	-	-	-	-	-
Fabomonas_tropica-FtropAytn055702_Fabomonas-tropica	0.123	105	-	-	-	-	-	-	-	-	-	Fabomonas_tropica	-	-	-	-	-
Fabomonas_tropica-FtropAytn055703_Fabomonas-tropica	0.076	105	-	-	-	-	-	-	-	-	-	Fabomonas_tropica	-	-	-	-	-
Fabomonas_tropica-FtropAytn055704_Fabomonas-tropica	0.211	142	-	-	-	-	-	-	-	-	-	Fabomonas_tropica	-	-	-	-	-
Fabomonas_tropica-FtropAytn055705_Fabomonas-tropica	0.084	142	K21344	1.60E-35	130.5	443.83	D-glycero-beta-D-manno-heptose-7-phosphate_kinase_[EC:2.7.1.167]	-	-	-	-	Fabomonas_tropica	COG2870	ADP-heptose_synthase,_bifunctional_sugar_kinase/adenylyltransferase	M	-	3.00E-34
Fabomonas_tropica-FtropAytn055706_Fabomonas-tropica	0.088	170	K03742	2.20E-47	169.7	218.8	nicotinamide-nucleotide_amidase_[EC:3.5.1.42]	-	PF00994	Probable_molybdopterin_binding_domain	4.40E-17	Fabomonas_tropica	COG1058	ADP-ribose_pyrophosphatase_domain_of_DNA_damage-_and_competence-inducible_protein_CinA	L	-	5.60E-57
Fabomonas_tropica-FtropAytn055707_Fabomonas-tropica	0.182	137	-	-	-	-	-	-	-	-	-	Fabomonas_tropica	-	-	-	-	-
Fabomonas_tropica-FtropAytn055708_Fabomonas-tropica	0.095	115	-	-	-	-	-	-	-	-	-	Fabomonas_tropica	-	-	-	-	-
Fabomonas_tropica-FtropAytn055709_Fabomonas-tropica	0.068	147	K17768	3.20E-28	106.5	147.83	mitochondrial_import_receptor_subunit_TOM70	-	PF00515	Tetratricopeptide_repeat	1.10E-32	Fabomonas_tropica	COG4785	Lipoprotein_NlpI,_contains_TPR_repeats	M	-	3.00E-38
Fabomonas_tropica-FtropAytn055710_Fabomonas-tropica	0.048	103	-	-	-	-	-	-	-	-	-	Fabomonas_tropica	-	-	-	-	-
Fabomonas_tropica-FtropAytn055711_Fabomonas-tropica	0.125	104	-	-	-	-	-	-	-	-	-	Fabomonas_tropica	-	-	-	-	-
Fabomonas_tropica-FtropAytn055712_Fabomonas-tropica	0.161	99	-	-	-	-	-	-	-	-	-	Fabomonas_tropica	-	-	-	-	-
Fabomonas_tropica-FtropAytn055713_Fabomonas-tropica	0.119	109	K08150	6.50E-16	65.9	439.5	MFS_transporter,_SP_family,_solute_carrier_family_2_(myo-inositol_transporter),_member_13	-	PF00083	Sugar_(and_other)_transporter	6.30E-11	Fabomonas_tropica	-	-	-	-	-
Fabomonas_tropica-FtropAytn055714_Fabomonas-tropica	0.062	144	K02406	6.80E-35	128.6	130.7	flagellin	-	PF00700	Bacterial_flagellin_C-terminal_helical_region	1.80E-27	Fabomonas_tropica	COG1344	Flagellin_and_related_hook-associated_protein_FlgL	N	-	3.20E-29
Fabomonas_tropica-FtropAytn055715_Fabomonas-tropica	0.092	151	-	-	-	-	-	-	-	-	-	Fabomonas_tropica	-	-	-	-	-
Fabomonas_tropica-FtropAytn055716_Fabomonas-tropica	0.066	120	K01407	2.30E-43	156.2	923.23	protease_III_[EC:3.4.24.55]	-	-	-	-	Fabomonas_tropica	COG1025	Secreted/periplasmic_Zn-dependent_peptidases,_insulinase-like	O	-	9.00E-30
Fabomonas_tropica-FtropAytn055717_Fabomonas-tropica	0.077	168	-	-	-	-	-	-	-	-	-	Fabomonas_tropica	-	-	-	-	-
Fabomonas_tropica-FtropAytn055718_Fabomonas-tropica	0.058	102	-	-	-	-	-	-	-	-	-	Fabomonas_tropica	-	-	-	-	-
Fabomonas_tropica-FtropAytn055719_Fabomonas-tropica	0.104	115	-	-	-	-	-	-	-	-	-	Fabomonas_tropica	-	-	-	-	-
Fabomonas_tropica-FtropAytn055720_Fabomonas-tropica	0.043	115	-	-	-	-	-	-	-	-	-	Fabomonas_tropica	-	-	-	-	-
Fabomonas_tropica-FtropAytn055721_Fabomonas-tropica	0.223	112	-	-	-	-	-	-	-	-	-	Fabomonas_tropica	-	-	-	-	-
Fabomonas_tropica-FtropAytn055722_Fabomonas-tropica	0.058	102	-	-	-	-	-	-	-	-	-	Fabomonas_tropica	-	-	-	-	-
Fabomonas_tropica-FtropAytn055723_Fabomonas-tropica	0.097	143	-	-	-	-	-	-	-	-	-	Fabomonas_tropica	-	-	-	-	-
Fabomonas_tropica-FtropAytn055724_Fabomonas-tropica	0.09	100	-	-	-	-	-	-	-	-	-	Fabomonas_tropica	-	-	-	-	-
Fabomonas_tropica-FtropAytn055725_Fabomonas-tropica	0.114	174	-	-	-	-	-	-	-	-	-	Fabomonas_tropica	-	-	-	-	-
Fabomonas_tropica-FtropAytn055726_Fabomonas-tropica	0.114	174	K15778	5.70E-59	207.8	421.63	phosphomannomutase_/_phosphoglucomutase_[EC:5.4.2.8_5.4.2.2]	-	PF02879	Phosphoglucomutase/phosphomannomutase,_alpha/beta/alpha_domain_II	6.00E-19	Fabomonas_tropica	COG1109	Phosphomannomutase	G	-	8.60E-47
Fabomonas_tropica-FtropAytn055727_Fabomonas-tropica	0.12	125	K03298	4.90E-13	57	141.93	drug/metabolite_transporter,_DME_family	-	PF00892	EamA-like_transporter_family	1.20E-16	Fabomonas_tropica	COG0697	Permease_of_the_drug/metabolite_transporter_(DMT)_superfamily	GER	-	8.00E-15
Fabomonas_tropica-FtropAytn055728_Fabomonas-tropica	0.059	220	K11960	1.30E-18	75.3	293.23	urea_transport_system_permease_protein	-	-	-	-	Fabomonas_tropica	COG2118	DNA-binding_TFAR19-related_protein,_PDSD5_family	R	-	1.60E-22
Fabomonas_tropica-FtropAytn055729_Fabomonas-tropica	0.061	113	-	-	-	-	-	-	-	-	-	Fabomonas_tropica	-	-	-	-	-
Fabomonas_tropica-FtropAytn055730_Fabomonas-tropica	0.094	148	K07795	1.90E-23	90.6	88.1	putative_tricarboxylic_transport_membrane_protein	high_score	PF03401	Tripartite_tricarboxylate_transporter_family_receptor	4.50E-19	Fabomonas_tropica	COG3181	Tripartite-type_tricarboxylate_transporter,_extracytoplasmic_receptor_component_TctC	C	-	2.20E-25
Fabomonas_tropica-FtropAytn055731_Fabomonas-tropica	0.202	148	-	-	-	-	-	-	-	-	-	Fabomonas_tropica	-	-	-	-	-
Fabomonas_tropica-FtropAytn055732_Fabomonas-tropica	0.046	108	K10406	2.70E-09	44.1	540.13	kinesin_family_member_C2/C3	-	-	-	-	Fabomonas_tropica	-	-	-	-	-
Fabomonas_tropica-FtropAytn055733_Fabomonas-tropica	0.064	125	-	-	-	-	-	-	-	-	-	Fabomonas_tropica	-	-	-	-	-
Fabomonas_tropica-FtropAytn055734_Fabomonas-tropica	0.132	106	K06895	2.90E-09	44.8	83.53	L-lysine_exporter_family_protein_LysE/ArgO	-	-	-	-	Fabomonas_tropica	COG1280	Threonine/homoserine/homoserine_lactone_efflux_protein	E	-	1.20E-13
Fabomonas_tropica-FtropAytn055735_Fabomonas-tropica	0.071	112	-	-	-	-	-	-	-	-	-	Fabomonas_tropica	-	-	-	-	-
Fabomonas_tropica-FtropAytn055736_Fabomonas-tropica	0.046	152	K03789	2.90E-27	103.6	88.97	[ribosomal_protein_S18]-alanine_N-acetyltransferase_[EC:2.3.1.266]	high_score	PF00583	Acetyltransferase_(GNAT)_family	1.80E-13	Fabomonas_tropica	COG0456	Ribosomal_protein_S18_acetylase_RimI_and_related_acetyltransferases	J	-	1.60E-15
Fabomonas_tropica-FtropAytn055737_Fabomonas-tropica	0.133	105	-	-	-	-	-	-	-	-	-	Fabomonas_tropica	-	-	-	-	-
Fabomonas_tropica-FtropAytn055738_Fabomonas-tropica	0.068	161	-	-	-	-	-	-	-	-	-	Fabomonas_tropica	-	-	-	-	-
Fabomonas_tropica-FtropAytn055739_Fabomonas-tropica	0.109	119	-	-	-	-	-	-	-	-	-	Fabomonas_tropica	-	-	-	-	-
Fabomonas_tropica-FtropAytn055740_Fabomonas-tropica	0.277	155	-	-	-	-	-	-	-	-	-	Fabomonas_tropica	-	-	-	-	-
Fabomonas_tropica-FtropAytn055741_Fabomonas-tropica	0.096	145	-	-	-	-	-	-	-	-	-	Fabomonas_tropica	-	-	-	-	-
Fabomonas_tropica-FtropAytn055742_Fabomonas-tropica	0.1	119	K02031	1.80E-40	147	342.7	peptide/nickel_transport_system_ATP-binding_protein	-	-	-	-	Fabomonas_tropica	COG4172	ABC-type_microcin_C_transport_system,_duplicated_ATPase_component_YejF	Q	-	1.70E-40
Fabomonas_tropica-FtropAytn055743_Fabomonas-tropica	0.111	206	-	-	-	-	-	-	-	-	-	Fabomonas_tropica	-	-	-	-	-
Fabomonas_tropica-FtropAytn055744_Fabomonas-tropica	0.087	206	K00265	6.40E-53	187.5	1953.93	glutamate_synthase_(NADPH)_large_chain_[EC:1.4.1.13]	-	PF04898	Glutamate_synthase_central_domain	1.80E-56	Fabomonas_tropica	COG0070	Glutamate_synthase_domain_3	E	Glutamine_biosynthesis	1.30E-56
Fabomonas_tropica-FtropAytn055745_Fabomonas-tropica	0.117	162	K19236	1.70E-83	288.3	406.07	L,D-transpeptidase_YcfS	-	-	-	-	Fabomonas_tropica	COG1376	Lipoprotein-anchoring_transpeptidase_ErfK/SrfK	M	-	8.30E-14
Fabomonas_tropica-FtropAytn055746_Fabomonas-tropica	0.147	129	-	-	-	-	-	-	-	-	-	Fabomonas_tropica	-	-	-	-	-
Fabomonas_tropica-FtropAytn055747_Fabomonas-tropica	0.056	159	K01894	3.60E-46	165.6	287.07	glutamyl-Q_tRNA(Asp)_synthetase_[EC:6.1.1.-]	-	PF00749	tRNA_synthetases_class_I_(E_and_Q),_catalytic_domain	1.60E-16	Fabomonas_tropica	COG0008	Glutamyl-_or_glutaminyl-tRNA_synthetase	J	Heme_biosynthesis	3.60E-31
Fabomonas_tropica-FtropAytn055748_Fabomonas-tropica	0.099	151	K02000	3.50E-56	198.8	362.77	glycine_betaine/proline_transport_system_ATP-binding_protein_[EC:7.6.2.9]	-	PF00005	ABC_transporter	7.50E-15	Fabomonas_tropica	COG4175	ABC-type_proline/glycine_betaine_transport_system,_ATPase_component	E	-	3.50E-55
Fabomonas_tropica-FtropAytn055749_Fabomonas-tropica	0.09	132	K01714	1.30E-25	98.2	245.17	4-hydroxy-tetrahydrodipicolinate_synthase_[EC:4.3.3.7]	-	PF00701	Dihydrodipicolinate_synthetase_family	3.00E-19	Fabomonas_tropica	COG0329	4-hydroxy-tetrahydrodipicolinate_synthase/N-acetylneuraminate_lyase	EM	Lysine_biosynthesis	1.50E-24
Fabomonas_tropica-FtropAytn055750_Fabomonas-tropica	0.133	180	K20035	1.30E-43	157.5	790.53	3-(methylthio)propanoyl-CoA_dehydrogenase_[EC:1.3.8.-]	-	PF00441	Acyl-CoA_dehydrogenase,_C-terminal_domain	4.30E-12	Fabomonas_tropica	COG1960	Acyl-CoA_dehydrogenase_related_to_the_alkylation_response_protein_AidB	I	Fatty_acid_biosynthesis	2.90E-13
Fabomonas_tropica-FtropAytn055751_Fabomonas-tropica	0.1	129	-	-	-	-	-	-	-	-	-	Fabomonas_tropica	-	-	-	-	-
Fabomonas_tropica-FtropAytn055752_Fabomonas-tropica	0.103	194	K04780	4.30E-55	194.5	1616.33	nonribosomal_peptide_synthetase_DhbF	-	PF00501	AMP-binding_enzyme	6.50E-14	Fabomonas_tropica	COG3403	Uncharacterized_conserved_protein_YcgG,_contains_conserved_FPC_and_CPF_motifs	S	-	1.40E-28
Fabomonas_tropica-FtropAytn055753_Fabomonas-tropica	0.193	165	-	-	-	-	-	-	-	-	-	Fabomonas_tropica	-	-	-	-	-
Fabomonas_tropica-FtropAytn055754_Fabomonas-tropica	0.091	175	K14320	8.80E-30	111.9	98.83	aladin	high_score	-	-	-	Fabomonas_tropica	-	-	-	-	-
Fabomonas_tropica-FtropAytn055755_Fabomonas-tropica	0.087	160	-	-	-	-	-	-	-	-	-	Fabomonas_tropica	-	-	-	-	-
Fabomonas_tropica-FtropAytn055756_Fabomonas-tropica	0.06	99	K07102	6.20E-29	109.2	152.6	N-acetylmuramate_1-kinase_[EC:2.7.1.221]	-	-	-	-	Fabomonas_tropica	COG3178	Predicted_phosphotransferase,_aminoglycoside/choline_kinase_(APH/ChoK)_family	R	-	2.90E-26
Fabomonas_tropica-FtropAytn055757_Fabomonas-tropica	0.055	109	-	-	-	-	-	-	-	-	-	Fabomonas_tropica	-	-	-	-	-
Fabomonas_tropica-FtropAytn055758_Fabomonas-tropica	0.04	125	-	-	-	-	-	-	-	-	-	Fabomonas_tropica	-	-	-	-	-
Fabomonas_tropica-FtropAytn055759_Fabomonas-tropica	0.104	125	K00773	5.50E-47	168.5	253.37	queuine_tRNA-ribosyltransferase_[EC:2.4.2.29]	-	PF01702	Queuine_tRNA-ribosyltransferase	9.40E-13	Fabomonas_tropica	COG0343	Queuine/archaeosine_tRNA-ribosyltransferase	J	tRNA_modification	1.70E-45
Fabomonas_tropica-FtropAytn055760_Fabomonas-tropica	0.061	130	-	-	-	-	-	-	-	-	-	Fabomonas_tropica	-	-	-	-	-
Fabomonas_tropica-FtropAytn055761_Fabomonas-tropica	0.065	152	K06261	2.20E-12	54.1	254.87	platelet_glycoprotein_Ib_alpha_chain	-	PF12799	Leucine_Rich_repeats_(2_copies)	6.60E-12	Fabomonas_tropica	COG1100	GTPase_SAR1_family_domain	R	-	2.60E-07
Fabomonas_tropica-FtropAytn055762_Fabomonas-tropica	0.126	221	-	-	-	-	-	-	-	-	-	Fabomonas_tropica	-	-	-	-	-
Fabomonas_tropica-FtropAytn055763_Fabomonas-tropica	0.174	132	-	-	-	-	-	-	-	-	-	Fabomonas_tropica	-	-	-	-	-
Fabomonas_tropica-FtropAytn055764_Fabomonas-tropica	0.08	112	K07347	2.60E-14	60.7	406.9	outer_membrane_usher_protein	-	PF00577	Outer_membrane_usher_protein	3.20E-13	Fabomonas_tropica	COG3188	Outer_membrane_usher_protein_FimD/PapC	NW	-	2.30E-11
Fabomonas_tropica-FtropAytn055765_Fabomonas-tropica	0.107	112	-	-	-	-	-	-	-	-	-	Fabomonas_tropica	-	-	-	-	-
Fabomonas_tropica-FtropAytn055766_Fabomonas-tropica	0.109	119	-	-	-	-	-	-	-	-	-	Fabomonas_tropica	-	-	-	-	-
Fabomonas_tropica-FtropAytn055767_Fabomonas-tropica	0.098	153	-	-	-	-	-	-	-	-	-	Fabomonas_tropica	-	-	-	-	-
Fabomonas_tropica-FtropAytn055768_Fabomonas-tropica	0.151	132	-	-	-	-	-	-	-	-	-	Fabomonas_tropica	-	-	-	-	-
Fabomonas_tropica-FtropAytn055769_Fabomonas-tropica	0.098	132	K03072	1.20E-25	98	419.57	preprotein_translocase_subunit_SecD	-	-	-	-	Fabomonas_tropica	COG0342	Preprotein_translocase_subunit_SecD	U	-	3.60E-25
Fabomonas_tropica-FtropAytn055770_Fabomonas-tropica	0.123	105	K22130	3.00E-37	135.9	168.7	3-dehydro-4-phosphotetronate_decarboxylase_[EC:4.1.1.104]	-	PF00596	Class_II_Aldolase_and_Adducin_N-terminal_domain	9.70E-17	Fabomonas_tropica	COG0235	5-methylthioribulose/5-deoxyribulose/Fuculose_1-phosphate_aldolase_(methionine_salvage,_sugar_degradation)	EG	Urea_cycle	1.10E-20
Fabomonas_tropica-FtropAytn055771_Fabomonas-tropica	0.079	101	K15584	1.40E-19	77.8	509.53	nickel_transport_system_substrate-binding_protein	-	PF00496	Bacterial_extracellular_solute-binding_proteins,_family_5_Middle	2.70E-21	Fabomonas_tropica	COG0747	ABC-type_transport_system,_periplasmic_component	E	-	8.80E-18
Fabomonas_tropica-FtropAytn055772_Fabomonas-tropica	0.048	124	K18469	1.90E-47	170.4	157.33	TBC1_domain_family_member_5	high_score	PF00566	Rab-GTPase-TBC_domain	5.70E-13	Fabomonas_tropica	-	-	-	-	-
Fabomonas_tropica-FtropAytn055773_Fabomonas-tropica	0.029	135	-	-	-	-	-	-	-	-	-	Fabomonas_tropica	-	-	-	-	-
Fabomonas_tropica-FtropAytn055774_Fabomonas-tropica	0.115	104	K11751	3.10E-23	90.3	474.63	5'-nucleotidase_/_UDP-sugar_diphosphatase_[EC:3.1.3.5_3.6.1.45]	-	PF02872	5'-nucleotidase,_C-terminal_domain	2.80E-21	Fabomonas_tropica	COG0737	2',3'-cyclic-nucleotide_2'-phosphodiesterase/5'-_or_3'-nucleotidase,_5'-nucleotidase_family	FV	-	1.60E-17
Fabomonas_tropica-FtropAytn055775_Fabomonas-tropica	0.114	114	-	-	-	-	-	-	-	-	-	Fabomonas_tropica	-	-	-	-	-
Fabomonas_tropica-FtropAytn055776_Fabomonas-tropica	0.06	133	K00868	5.30E-16	66.8	138.73	pyridoxine_kinase_[EC:2.7.1.35]	-	-	-	-	Fabomonas_tropica	COG2240	Pyridoxal/pyridoxine/pyridoxamine_kinase	H	Pyridoxal_phosphate_biosynthesis	1.20E-30
Fabomonas_tropica-FtropAytn055777_Fabomonas-tropica	0.071	139	-	-	-	-	-	-	-	-	-	Fabomonas_tropica	-	-	-	-	-
Fabomonas_tropica-FtropAytn055778_Fabomonas-tropica	0.08	99	-	-	-	-	-	-	-	-	-	Fabomonas_tropica	-	-	-	-	-
Fabomonas_tropica-FtropAytn055779_Fabomonas-tropica	0.125	112	-	-	-	-	-	-	-	-	-	Fabomonas_tropica	-	-	-	-	-
Fabomonas_tropica-FtropAytn055780_Fabomonas-tropica	0.017	112	-	-	-	-	-	-	-	-	-	Fabomonas_tropica	-	-	-	-	-
Fabomonas_tropica-FtropAytn055781_Fabomonas-tropica	0.053	112	-	-	-	-	-	-	-	-	-	Fabomonas_tropica	-	-	-	-	-
Fabomonas_tropica-FtropAytn055782_Fabomonas-tropica	0.241	112	-	-	-	-	-	-	-	-	-	Fabomonas_tropica	-	-	-	-	-
Fabomonas_tropica-FtropAytn055783_Fabomonas-tropica	0.084	118	K05596	4.80E-37	135.6	154.3	LysR_family_transcriptional_regulator,_chromosome_initiation_inhibitor	-	-	-	-	Fabomonas_tropica	-	-	-	-	-
Fabomonas_tropica-FtropAytn055784_Fabomonas-tropica	0.135	118	-	-	-	-	-	-	-	-	-	Fabomonas_tropica	-	-	-	-	-
Fabomonas_tropica-FtropAytn055785_Fabomonas-tropica	0.121	99	K00336	1.20E-40	147.9	666.1	NADH-quinone_oxidoreductase_subunit_G_[EC:7.1.1.2]	-	PF10588	NADH-ubiquinone_oxidoreductase-G_iron-sulfur_binding_region	6.80E-14	Fabomonas_tropica	COG1034	NADH_dehydrogenase/NADH:ubiquinone_oxidoreductase_75_kD_subunit_(chain_G)	C	NADH_dehydrogenase	4.70E-38
Fabomonas_tropica-FtropAytn055786_Fabomonas-tropica	0.07	99	-	-	-	-	-	-	-	-	-	Fabomonas_tropica	-	-	-	-	-
Fabomonas_tropica-FtropAytn055787_Fabomonas-tropica	0.12	116	-	-	-	-	-	-	-	-	-	Fabomonas_tropica	-	-	-	-	-
Fabomonas_tropica-FtropAytn055788_Fabomonas-tropica	0.067	103	-	-	-	-	-	-	-	-	-	Fabomonas_tropica	-	-	-	-	-
Fabomonas_tropica-FtropAytn055789_Fabomonas-tropica	0.117	102	-	-	-	-	-	-	-	-	-	Fabomonas_tropica	-	-	-	-	-
Fabomonas_tropica-FtropAytn055790_Fabomonas-tropica	0.127	102	-	-	-	-	-	-	-	-	-	Fabomonas_tropica	-	-	-	-	-
Fabomonas_tropica-FtropAytn055791_Fabomonas-tropica	0.081	111	-	-	-	-	-	-	-	-	-	Fabomonas_tropica	-	-	-	-	-
Fabomonas_tropica-FtropAytn055792_Fabomonas-tropica	0.113	132	-	-	-	-	-	-	-	-	-	Fabomonas_tropica	-	-	-	-	-
Fabomonas_tropica-FtropAytn055793_Fabomonas-tropica	0.075	132	K00990	1.80E-39	143.6	170.47	[protein-PII]_uridylyltransferase_[EC:2.7.7.59]	-	-	-	-	Fabomonas_tropica	COG2844	UTP:GlnB_(protein_PII)_uridylyltransferase	OT	-	2.10E-41
Fabomonas_tropica-FtropAytn055794_Fabomonas-tropica	0.139	129	-	-	-	-	-	-	-	-	-	Fabomonas_tropica	-	-	-	-	-
Fabomonas_tropica-FtropAytn055795_Fabomonas-tropica	0.064	109	K14963	6.30E-21	82.8	243.23	COMPASS_component_SWD3	-	PF00400	WD_domain,_G-beta_repeat	1.60E-14	Fabomonas_tropica	COG4946	Uncharacterized_N-terminal_domain_of_tricorn_protease,_contains_WD40_repeats	S	-	2.50E-11
Fabomonas_tropica-FtropAytn055796_Fabomonas-tropica	0.144	118	-	-	-	-	-	-	-	-	-	Fabomonas_tropica	-	-	-	-	-
Fabomonas_tropica-FtropAytn055797_Fabomonas-tropica	0.093	118	K02355	2.30E-50	179.9	496.17	elongation_factor_G	-	PF14492	Elongation_Factor_G,_domain_II	7.80E-34	Fabomonas_tropica	COG0480	Translation_elongation_factor_EF-G,_a_GTPase	J	Translation_factors	3.80E-50
Fabomonas_tropica-FtropAytn055798_Fabomonas-tropica	0.166	108	-	-	-	-	-	-	-	-	-	Fabomonas_tropica	-	-	-	-	-
Fabomonas_tropica-FtropAytn055799_Fabomonas-tropica	0.138	152	K16087	9.60E-18	72.2	344.43	hemoglobin/transferrin/lactoferrin_receptor_protein	-	-	-	-	Fabomonas_tropica	COG4206	Outer_membrane_cobalamin_receptor_protein_BtuB	H	-	1.00E-07
Fabomonas_tropica-FtropAytn055800_Fabomonas-tropica	0.17	100	-	-	-	-	-	-	-	-	-	Fabomonas_tropica	-	-	-	-	-
Fabomonas_tropica-FtropAytn055801_Fabomonas-tropica	0.07	99	K00643	2.40E-37	136.8	377.8	5-aminolevulinate_synthase_[EC:2.3.1.37]	-	PF00155	Aminotransferase_class_I_and_II	8.00E-11	Fabomonas_tropica	COG0156	7-keto-8-aminopelargonate_synthetase_or_related_enzyme	H	Biotin_biosynthesis	4.90E-21
Fabomonas_tropica-FtropAytn055802_Fabomonas-tropica	0.111	99	-	-	-	-	-	-	-	-	-	Fabomonas_tropica	-	-	-	-	-
Fabomonas_tropica-FtropAytn055803_Fabomonas-tropica	0.102	107	-	-	-	-	-	-	-	-	-	Fabomonas_tropica	-	-	-	-	-
Fabomonas_tropica-FtropAytn055804_Fabomonas-tropica	0.091	142	K06192	5.80E-16	66.1	119.2	paraquat-inducible_protein_B	-	-	-	-	Fabomonas_tropica	COG3008	Intermembrane_transporter_PqiABC_subunit_PqiB	M	-	1.50E-27
Fabomonas_tropica-FtropAytn055805_Fabomonas-tropica	0.023	126	-	-	-	-	-	-	-	-	-	Fabomonas_tropica	-	-	-	-	-
Fabomonas_tropica-FtropAytn055806_Fabomonas-tropica	0.074	121	K03296	1.10E-19	77.8	1100.27	hydrophobic/amphiphilic_exporter-1_(mainly_G-_bacteria),_HAE1_family	-	PF00873	AcrB/AcrD/AcrF_family	1.90E-15	Fabomonas_tropica	COG0841	Multidrug_efflux_pump_subunit_AcrB	V	-	1.90E-26
Fabomonas_tropica-FtropAytn055807_Fabomonas-tropica	0.115	121	-	-	-	-	-	-	-	-	-	Fabomonas_tropica	-	-	-	-	-
Fabomonas_tropica-FtropAytn055808_Fabomonas-tropica	0.069	130	-	-	-	-	-	-	-	-	-	Fabomonas_tropica	-	-	-	-	-
Fabomonas_tropica-FtropAytn055809_Fabomonas-tropica	0.149	107	K00845	2.90E-12	54.7	216.1	glucokinase_[EC:2.7.1.2]	-	PF02685	Glucokinase	6.70E-35	Fabomonas_tropica	COG0837	Glucokinase	G	Glycolysis	5.60E-34
Fabomonas_tropica-FtropAytn055810_Fabomonas-tropica	0.037	106	-	-	-	-	-	-	-	-	-	Fabomonas_tropica	-	-	-	-	-
Fabomonas_tropica-FtropAytn055811_Fabomonas-tropica	0.135	103	-	-	-	-	-	-	-	-	-	Fabomonas_tropica	-	-	-	-	-
Fabomonas_tropica-FtropAytn055812_Fabomonas-tropica	0.097	103	K15785	2.20E-48	172.8	633.27	L-2,4-diaminobutyrate_transaminase_[EC:2.6.1.76]	-	PF00202	Aminotransferase_class-III	2.80E-12	Fabomonas_tropica	COG0161	Adenosylmethionine-8-amino-7-oxononanoate_aminotransferase	H	Biotin_biosynthesis	2.00E-23
Fabomonas_tropica-FtropAytn055813_Fabomonas-tropica	0.059	118	-	-	-	-	-	-	-	-	-	Fabomonas_tropica	-	-	-	-	-
Fabomonas_tropica-FtropAytn055814_Fabomonas-tropica	0.051	117	-	-	-	-	-	-	-	-	-	Fabomonas_tropica	-	-	-	-	-
Fabomonas_tropica-FtropAytn055815_Fabomonas-tropica	0.256	117	-	-	-	-	-	-	-	-	-	Fabomonas_tropica	-	-	-	-	-
Fabomonas_tropica-FtropAytn055816_Fabomonas-tropica	0.045	174	K03599	9.90E-20	78.7	146.63	stringent_starvation_protein_A	-	-	-	-	Fabomonas_tropica	COG0625	Glutathione_S-transferase	O	-	2.90E-22
Fabomonas_tropica-FtropAytn055817_Fabomonas-tropica	0.096	145	-	-	-	-	-	-	-	-	-	Fabomonas_tropica	-	-	-	-	-
Fabomonas_tropica-FtropAytn055818_Fabomonas-tropica	0.088	113	-	-	-	-	-	-	-	-	-	Fabomonas_tropica	COG2091	Phosphopantetheinyl_transferase	H	-	1.30E-07
Fabomonas_tropica-FtropAytn055819_Fabomonas-tropica	0.101	108	-	-	-	-	-	-	-	-	-	Fabomonas_tropica	-	-	-	-	-
Fabomonas_tropica-FtropAytn055820_Fabomonas-tropica	0.111	108	-	-	-	-	-	-	-	-	-	Fabomonas_tropica	-	-	-	-	-
Fabomonas_tropica-FtropAytn055821_Fabomonas-tropica	0.159	113	K23256	4.40E-30	112.5	475.93	NADPH-dependent_curcumin_reductase_[EC:1.3.1.-]	-	-	-	-	Fabomonas_tropica	COG2130	NADPH-dependent_curcumin_reductase_CurA	QR	-	5.10E-35
Fabomonas_tropica-FtropAytn055822_Fabomonas-tropica	0.067	133	K13889	7.90E-37	134.9	529.07	glutathione_transport_system_substrate-binding_protein	-	PF00496	Bacterial_extracellular_solute-binding_proteins,_family_5_Middle	1.80E-19	Fabomonas_tropica	COG0747	ABC-type_transport_system,_periplasmic_component	E	-	2.90E-25
Fabomonas_tropica-FtropAytn055823_Fabomonas-tropica	0.146	171	K03780	5.20E-82	281.8	246.47	L(+)-tartrate_dehydratase_beta_subunit_[EC:4.2.1.32]	high_score	PF05683	Fumarase_C-terminus	1.50E-32	Fabomonas_tropica	COG1838	Tartrate_dehydratase_beta_subunit/Fumarate_hydratase_class_I,_C-terminal_domain	C	TCA_cycle	3.30E-51
Fabomonas_tropica-FtropAytn055824_Fabomonas-tropica	0.065	122	-	-	-	-	-	-	-	-	-	Fabomonas_tropica	COG2453	Protein-tyrosine_phosphatase	T	-	1.20E-06
Fabomonas_tropica-FtropAytn055825_Fabomonas-tropica	0.064	109	-	-	-	-	-	-	-	-	-	Fabomonas_tropica	-	-	-	-	-
Fabomonas_tropica-FtropAytn055826_Fabomonas-tropica	0.07	212	K23059	1.20E-31	117.9	270.97	arginine/lysine/histidine_transporter_system_substrate-binding_protein	-	PF00497	Bacterial_extracellular_solute-binding_proteins,_family_3	2.10E-35	Fabomonas_tropica	-	-	-	-	-
Fabomonas_tropica-FtropAytn055827_Fabomonas-tropica	0.15	212	-	-	-	-	-	-	-	-	-	Fabomonas_tropica	-	-	-	-	-
Fabomonas_tropica-FtropAytn055828_Fabomonas-tropica	0.111	108	-	-	-	-	-	-	-	-	-	Fabomonas_tropica	-	-	-	-	-
Fabomonas_tropica-FtropAytn055829_Fabomonas-tropica	0.064	108	-	-	-	-	-	-	-	-	-	Fabomonas_tropica	-	-	-	-	-
Fabomonas_tropica-FtropAytn055830_Fabomonas-tropica	0.094	106	-	-	-	-	-	-	-	-	-	Fabomonas_tropica	-	-	-	-	-
Fabomonas_tropica-FtropAytn055831_Fabomonas-tropica	0.125	135	K11690	2.30E-18	73.9	440.83	C4-dicarboxylate_transporter,_DctM_subunit	-	PF06808	Tripartite_ATP-independent_periplasmic_transporter,_DctM_component	1.70E-16	Fabomonas_tropica	COG1593	TRAP-type_C4-dicarboxylate_transport_system,_large_permease_component	G	-	5.90E-24
Fabomonas_tropica-FtropAytn055832_Fabomonas-tropica	0.058	103	-	-	-	-	-	-	-	-	-	Fabomonas_tropica	-	-	-	-	-
Fabomonas_tropica-FtropAytn055833_Fabomonas-tropica	0.09	165	-	-	-	-	-	-	-	-	-	Fabomonas_tropica	-	-	-	-	-
Fabomonas_tropica-FtropAytn055834_Fabomonas-tropica	0.081	135	K01465	6.20E-15	63.6	273.73	dihydroorotase_[EC:3.5.2.3]	-	-	-	-	Fabomonas_tropica	COG0418	Dihydroorotase	F	Pyrimidine_biosynthesis	1.20E-55
Fabomonas_tropica-FtropAytn055835_Fabomonas-tropica	0.033	148	K12350	4.10E-39	142.4	358.63	sphingomyelin_phosphodiesterase_[EC:3.1.4.12]	-	-	-	-	Fabomonas_tropica	-	-	-	-	-
Fabomonas_tropica-FtropAytn055836_Fabomonas-tropica	0.115	113	K00493	7.20E-20	79.4	442.2	unspecific_monooxygenase_[EC:1.14.14.1]	-	PF00067	Cytochrome_P450	3.40E-19	Fabomonas_tropica	COG2124	Cytochrome_P450	QV	Biotin_biosynthesis	8.90E-17
Fabomonas_tropica-FtropAytn055837_Fabomonas-tropica	0.168	113	-	-	-	-	-	-	-	-	-	Fabomonas_tropica	-	-	-	-	-
Fabomonas_tropica-FtropAytn055838_Fabomonas-tropica	0.098	152	K13128	1.40E-09	45.7	83.6	zinc_finger_CCHC_domain-containing_protein_8	-	-	-	-	Fabomonas_tropica	-	-	-	-	-
Fabomonas_tropica-FtropAytn055839_Fabomonas-tropica	0.141	120	-	-	-	-	-	-	-	-	-	Fabomonas_tropica	-	-	-	-	-
Fabomonas_tropica-FtropAytn055840_Fabomonas-tropica	0.13	107	-	-	-	-	-	-	-	-	-	Fabomonas_tropica	-	-	-	-	-
Fabomonas_tropica-FtropAytn055841_Fabomonas-tropica	0.046	108	-	-	-	-	-	-	-	-	-	Fabomonas_tropica	-	-	-	-	-
Fabomonas_tropica-FtropAytn055842_Fabomonas-tropica	0.17	123	-	-	-	-	-	-	-	-	-	Fabomonas_tropica	-	-	-	-	-
Fabomonas_tropica-FtropAytn055843_Fabomonas-tropica	0.056	123	-	-	-	-	-	-	-	-	-	Fabomonas_tropica	-	-	-	-	-
Fabomonas_tropica-FtropAytn055844_Fabomonas-tropica	0.042	165	K07678	2.20E-81	282.3	626.17	two-component_system,_NarL_family,_sensor_histidine_kinase_BarA_[EC:2.7.13.3]	-	PF00512	His_Kinase_A_(phospho-acceptor)_domain	1.20E-19	Fabomonas_tropica	COG4999	Uncharacterized_domain_of_signal_transduction_histidine_kinase_BarA	T	-	4.40E-105
Fabomonas_tropica-FtropAytn055845_Fabomonas-tropica	0.029	101	-	-	-	-	-	-	-	-	-	Fabomonas_tropica	-	-	-	-	-
Fabomonas_tropica-FtropAytn055846_Fabomonas-tropica	0.045	111	K03630	1.20E-45	164.4	40.73	DNA_repair_protein_RadC	high_score	PF04002	RadC-like_JAB_domain	2.90E-38	Fabomonas_tropica	COG2003	DNA_repair_protein_RadC,_contains_a_helix-hairpin-helix_DNA-binding_motif	L	-	3.00E-40
Fabomonas_tropica-FtropAytn055847_Fabomonas-tropica	0.1	110	-	-	-	-	-	-	-	-	-	Fabomonas_tropica	-	-	-	-	-
Fabomonas_tropica-FtropAytn055848_Fabomonas-tropica	0.096	104	K11423	7.10E-41	148.4	338.27	histone-lysine_N-methyltransferase_SETD2_[EC:2.1.1.43]	-	-	-	-	Fabomonas_tropica	COG2940	SET_domain-containing_protein_(function_unknown)	R	-	1.20E-10
Fabomonas_tropica-FtropAytn055849_Fabomonas-tropica	0.082	109	K18301	3.60E-12	54.3	165.8	TetR/AcrR_family_transcriptional_regulator,_mexJK_operon_transcriptional_repressor	-	-	-	-	Fabomonas_tropica	-	-	-	-	-
Fabomonas_tropica-FtropAytn055850_Fabomonas-tropica	0.108	148	K02040	2.50E-14	61.7	57.73	phosphate_transport_system_substrate-binding_protein	high_score	PF12849	PBP_superfamily_domain	1.00E-16	Fabomonas_tropica	COG0226	ABC-type_phosphate_transport_system,_periplasmic_component	P	-	9.30E-17
Fabomonas_tropica-FtropAytn055851_Fabomonas-tropica	0.137	124	-	-	-	-	-	-	-	-	-	Fabomonas_tropica	-	-	-	-	-
Fabomonas_tropica-FtropAytn055852_Fabomonas-tropica	0.056	124	-	-	-	-	-	-	-	-	-	Fabomonas_tropica	-	-	-	-	-
Fabomonas_tropica-FtropAytn055853_Fabomonas-tropica	0.083	131	-	-	-	-	-	-	-	-	-	Fabomonas_tropica	-	-	-	-	-
Fabomonas_tropica-FtropAytn055854_Fabomonas-tropica	0.037	107	-	-	-	-	-	-	-	-	-	Fabomonas_tropica	-	-	-	-	-
Fabomonas_tropica-FtropAytn055855_Fabomonas-tropica	0.072	111	K19984	7.30E-23	88.8	240.33	exocyst_complex_component_5	-	PF07393	Exocyst_complex_component_Sec10	3.10E-17	Fabomonas_tropica	-	-	-	-	-
Fabomonas_tropica-FtropAytn055856_Fabomonas-tropica	0.109	119	-	-	-	-	-	-	-	-	-	Fabomonas_tropica	-	-	-	-	-
Fabomonas_tropica-FtropAytn055857_Fabomonas-tropica	0.069	130	K21470	1.90E-51	183.8	91.97	L,D-transpeptidase_YcbB	high_score	PF03734	L,D-transpeptidase_catalytic_domain	5.90E-15	Fabomonas_tropica	COG2989	Murein_L,D-transpeptidase_YcbB/YkuD	M	-	5.10E-48
Fabomonas_tropica-FtropAytn055858_Fabomonas-tropica	0.076	104	K12510	1.50E-19	78.7	88.53	tight_adherence_protein_B	-	-	-	-	Fabomonas_tropica	COG4965	Flp_pilus_assembly_protein_TadB	UW	-	3.10E-23
Fabomonas_tropica-FtropAytn055859_Fabomonas-tropica	0.105	114	-	-	-	-	-	-	-	-	-	Fabomonas_tropica	-	-	-	-	-
Fabomonas_tropica-FtropAytn055860_Fabomonas-tropica	0.062	145	-	-	-	-	-	-	-	-	-	Fabomonas_tropica	-	-	-	-	-
Fabomonas_tropica-FtropAytn055861_Fabomonas-tropica	0.202	99	-	-	-	-	-	-	-	-	-	Fabomonas_tropica	-	-	-	-	-
Fabomonas_tropica-FtropAytn055862_Fabomonas-tropica	0.109	110	-	-	-	-	-	-	-	-	-	Fabomonas_tropica	COG3127	Predicted_ABC-type_transport_system_involved_in_lysophospholipase_L1_biosynthesis,_permease_component	Q	-	6.40E-11
Fabomonas_tropica-FtropAytn055863_Fabomonas-tropica	0.053	131	K02410	1.00E-29	112	49.2	flagellar_motor_switch_protein_FliG	high_score	PF14842	FliG_N-terminal_domain	1.10E-28	Fabomonas_tropica	COG1536	Flagellar_motor_switch_protein_FliG	N	-	6.30E-27
Fabomonas_tropica-FtropAytn055864_Fabomonas-tropica	0.134	119	-	-	-	-	-	-	-	-	-	Fabomonas_tropica	-	-	-	-	-
Fabomonas_tropica-FtropAytn055865_Fabomonas-tropica	0.128	117	K10398	4.00E-13	56.3	564.7	kinesin_family_member_11	-	PF00225	Kinesin_motor_domain	9.00E-11	Fabomonas_tropica	-	-	-	-	-
Fabomonas_tropica-FtropAytn055866_Fabomonas-tropica	0.12	100	-	-	-	-	-	-	-	-	-	Fabomonas_tropica	-	-	-	-	-
Fabomonas_tropica-FtropAytn055867_Fabomonas-tropica	0.15	100	-	-	-	-	-	-	-	-	-	Fabomonas_tropica	-	-	-	-	-
Fabomonas_tropica-FtropAytn055868_Fabomonas-tropica	0.13	115	K11426	9.20E-11	49.8	75	SET_and_MYND_domain-containing_protein	-	-	-	-	Fabomonas_tropica	-	-	-	-	-
Fabomonas_tropica-FtropAytn055869_Fabomonas-tropica	0.133	112	K01999	9.60E-29	109.2	151.23	branched-chain_amino_acid_transport_system_substrate-binding_protein	-	PF13458	Periplasmic_binding_protein	3.80E-20	Fabomonas_tropica	COG0683	ABC-type_branched-chain_amino_acid_transport_system,_periplasmic_component	E	-	1.30E-22
Fabomonas_tropica-FtropAytn055870_Fabomonas-tropica	0.099	111	-	-	-	-	-	-	-	-	-	Fabomonas_tropica	-	-	-	-	-
Fabomonas_tropica-FtropAytn055871_Fabomonas-tropica	0.151	132	K11713	1.10E-36	134.3	261.67	geranylgeranyl_transferase_type-1_subunit_beta_[EC:2.5.1.59]	-	PF00432	Prenyltransferase_and_squalene_oxidase_repeat	7.80E-14	Fabomonas_tropica	-	-	-	-	-
Fabomonas_tropica-FtropAytn055872_Fabomonas-tropica	0.106	132	-	-	-	-	-	-	-	-	-	Fabomonas_tropica	-	-	-	-	-
Fabomonas_tropica-FtropAytn055873_Fabomonas-tropica	0.068	131	-	-	-	-	-	-	-	-	-	Fabomonas_tropica	-	-	-	-	-
Fabomonas_tropica-FtropAytn055874_Fabomonas-tropica	0.156	128	-	-	-	-	-	-	-	-	-	Fabomonas_tropica	-	-	-	-	-
Fabomonas_tropica-FtropAytn055875_Fabomonas-tropica	0.179	128	-	-	-	-	-	-	-	-	-	Fabomonas_tropica	-	-	-	-	-
Fabomonas_tropica-FtropAytn055876_Fabomonas-tropica	0.07	113	K18800	2.80E-40	145.9	447	2-polyprenylphenol_6-hydroxylase_[EC:1.14.13.240]	-	-	-	-	Fabomonas_tropica	COG0654	2-polyprenyl-6-methoxyphenol_hydroxylase_and_related_FAD-dependent_oxidoreductases	HC	Ubiquinone_biosynthesis	2.90E-08
Fabomonas_tropica-FtropAytn055877_Fabomonas-tropica	0.088	113	-	-	-	-	-	-	-	-	-	Fabomonas_tropica	-	-	-	-	-
Fabomonas_tropica-FtropAytn055878_Fabomonas-tropica	0.122	131	-	-	-	-	-	-	-	-	-	Fabomonas_tropica	-	-	-	-	-
Fabomonas_tropica-FtropAytn055879_Fabomonas-tropica	0.088	192	K05774	1.20E-60	212.2	126.23	ribose_1,5-bisphosphokinase_[EC:2.7.4.23]	high_score	-	-	-	Fabomonas_tropica	COG3709	Ribose_1,5-bisphosphate_kinase_PhnN	G	-	2.00E-63
Fabomonas_tropica-FtropAytn055880_Fabomonas-tropica	0.05	99	K00565	1.70E-11	51.6	83.13	mRNA_(guanine-N7-)-methyltransferase_[EC:2.1.1.56]	-	-	-	-	Fabomonas_tropica	-	-	-	-	-
Fabomonas_tropica-FtropAytn055881_Fabomonas-tropica	0.052	151	-	-	-	-	-	-	-	-	-	Fabomonas_tropica	-	-	-	-	-
Fabomonas_tropica-FtropAytn055882_Fabomonas-tropica	0.08	136	-	-	-	-	-	-	-	-	-	Fabomonas_tropica	-	-	-	-	-
Fabomonas_tropica-FtropAytn055883_Fabomonas-tropica	0.051	116	-	-	-	-	-	-	-	-	-	Fabomonas_tropica	-	-	-	-	-
Fabomonas_tropica-FtropAytn055884_Fabomonas-tropica	0.082	133	K16746	7.90E-39	141.3	138.57	Bardet-Biedl_syndrome_1_protein	high_score	PF14779	Ciliary_BBSome_complex_subunit_1	8.70E-26	Fabomonas_tropica	-	-	-	-	-
Fabomonas_tropica-FtropAytn055885_Fabomonas-tropica	0.152	131	K14268	6.00E-64	224.1	825.97	5-aminovalerate/4-aminobutyrate_aminotransferase_[EC:2.6.1.48_2.6.1.19]	-	PF00202	Aminotransferase_class-III	1.60E-49	Fabomonas_tropica	COG0160	Acetylornithine_aminotransferase/4-aminobutyrate_aminotransferase	E	Arginine_biosynthesis	4.10E-44
Fabomonas_tropica-FtropAytn055886_Fabomonas-tropica	0.036	110	-	-	-	-	-	-	-	-	-	Fabomonas_tropica	-	-	-	-	-
Fabomonas_tropica-FtropAytn055887_Fabomonas-tropica	0.053	112	K09015	1.30E-06	35.9	265.97	Fe-S_cluster_assembly_protein_SufD	-	-	-	-	Fabomonas_tropica	-	-	-	-	-
Fabomonas_tropica-FtropAytn055888_Fabomonas-tropica	0.052	114	K18460	3.00E-38	139.2	96.17	exportin-7	high_score	-	-	-	Fabomonas_tropica	-	-	-	-	-
Fabomonas_tropica-FtropAytn055889_Fabomonas-tropica	0.09	99	-	-	-	-	-	-	-	-	-	Fabomonas_tropica	-	-	-	-	-
Fabomonas_tropica-FtropAytn055890_Fabomonas-tropica	0.116	129	-	-	-	-	-	-	-	-	-	Fabomonas_tropica	-	-	-	-	-
Fabomonas_tropica-FtropAytn055891_Fabomonas-tropica	0.171	111	-	-	-	-	-	-	-	-	-	Fabomonas_tropica	-	-	-	-	-
Fabomonas_tropica-FtropAytn055892_Fabomonas-tropica	0.138	101	-	-	-	-	-	-	-	-	-	Fabomonas_tropica	-	-	-	-	-
Fabomonas_tropica-FtropAytn055893_Fabomonas-tropica	0.132	136	K00145	3.50E-39	142.9	148.07	N-acetyl-gamma-glutamyl-phosphate_reductase_[EC:1.2.1.38]	-	-	-	-	Fabomonas_tropica	COG0002	N-acetyl-gamma-glutamylphosphate_reductase	E	Arginine_biosynthesis	3.70E-38
Fabomonas_tropica-FtropAytn055894_Fabomonas-tropica	0.105	133	-	-	-	-	-	-	-	-	-	Fabomonas_tropica	-	-	-	-	-
Fabomonas_tropica-FtropAytn055895_Fabomonas-tropica	0.09	110	K12311	5.90E-51	181.3	1108.83	lysosomal_alpha-mannosidase_[EC:3.2.1.24]	-	PF01074	Glycosyl_hydrolases_family_38_N-terminal_domain	9.30E-37	Fabomonas_tropica	COG0383	Alpha-mannosidase	G	-	8.50E-14
Fabomonas_tropica-FtropAytn055896_Fabomonas-tropica	0.063	126	-	-	-	-	-	-	-	-	-	Fabomonas_tropica	-	-	-	-	-
Fabomonas_tropica-FtropAytn055897_Fabomonas-tropica	0.1	139	K05838	1.30E-28	108.5	157.1	putative_thioredoxin	-	PF00085	Thioredoxin	2.30E-15	Fabomonas_tropica	COG0526	Thiol-disulfide_isomerase_or_thioredoxin	O	-	9.00E-09
Fabomonas_tropica-FtropAytn055898_Fabomonas-tropica	0.171	128	K20448	5.50E-08	40	415.33	nicotinate_dehydrogenase_medium_molybdopterin_subunit_[EC:1.17.1.5]	-	PF02738	Molybdopterin-binding_domain_of_aldehyde_dehydrogenase	1.30E-11	Fabomonas_tropica	COG1529	Aldehyde,_CO_or_xanthine_dehydrogenase,_Mo-binding_subunit	C	Non-phosphorylated_Entner-Doudoroff_pathway	1.30E-07
Fabomonas_tropica-FtropAytn055899_Fabomonas-tropica	0.094	127	-	-	-	-	-	-	-	-	-	Fabomonas_tropica	-	-	-	-	-
Fabomonas_tropica-FtropAytn055900_Fabomonas-tropica	0.079	126	K03424	8.70E-25	95.6	84.5	TatD_DNase_family_protein_[EC:3.1.21.-]	high_score	PF01026	TatD_related_DNase	6.10E-26	Fabomonas_tropica	COG0084	3'->5'_ssDNA/RNA_exonuclease_TatD	N	-	1.60E-26
Fabomonas_tropica-FtropAytn055901_Fabomonas-tropica	0.009	110	-	-	-	-	-	-	-	-	-	Fabomonas_tropica	-	-	-	-	-
Fabomonas_tropica-FtropAytn055902_Fabomonas-tropica	0.151	99	-	-	-	-	-	-	-	-	-	Fabomonas_tropica	-	-	-	-	-
Fabomonas_tropica-FtropAytn055903_Fabomonas-tropica	0.032	216	K10408	3.20E-75	260.8	2640.43	dynein_heavy_chain,_axonemal	-	PF08393	Dynein_heavy_chain,_N-terminal_region_2	2.10E-81	Fabomonas_tropica	-	-	-	-	-
Fabomonas_tropica-FtropAytn055904_Fabomonas-tropica	0.07	114	-	-	-	-	-	-	-	-	-	Fabomonas_tropica	-	-	-	-	-
Fabomonas_tropica-FtropAytn055905_Fabomonas-tropica	0.133	127	-	-	-	-	-	-	-	-	-	Fabomonas_tropica	-	-	-	-	-
Fabomonas_tropica-FtropAytn055906_Fabomonas-tropica	0.145	137	K03646	1.20E-13	59.3	72.5	colicin_import_membrane_protein	-	PF06519	TolA_C-terminal	6.50E-29	Fabomonas_tropica	-	-	-	-	-
Fabomonas_tropica-FtropAytn055907_Fabomonas-tropica	0.093	118	-	-	-	-	-	-	-	-	-	Fabomonas_tropica	-	-	-	-	-
Fabomonas_tropica-FtropAytn055908_Fabomonas-tropica	0.122	114	K01956	8.90E-48	170.8	432.53	carbamoyl-phosphate_synthase_small_subunit_[EC:6.3.5.5]	-	PF00117	Glutamine_amidotransferase_class-I	9.50E-27	Fabomonas_tropica	COG0505	Carbamoylphosphate_synthase_small_subunit	EF	Arginine_biosynthesis	4.50E-48
Fabomonas_tropica-FtropAytn055909_Fabomonas-tropica	0.084	107	-	-	-	-	-	-	-	-	-	Fabomonas_tropica	-	-	-	-	-
Fabomonas_tropica-FtropAytn055910_Fabomonas-tropica	0.158	126	-	-	-	-	-	-	-	-	-	Fabomonas_tropica	COG2270	MFS-type_transporter_involved_in_bile_tolerance,_Atg22_family	R	-	8.40E-06
Fabomonas_tropica-FtropAytn055911_Fabomonas-tropica	0.046	107	-	-	-	-	-	-	-	-	-	Fabomonas_tropica	-	-	-	-	-
Fabomonas_tropica-FtropAytn055912_Fabomonas-tropica	0.107	223	K23269	2.10E-85	295.1	681.53	phosphoribosylformylglycinamidine_synthase_subunit_PurL_[EC:6.3.5.3]	-	PF00586	AIR_synthase_related_protein,_N-terminal_domain	4.50E-14	Fabomonas_tropica	COG0046	Phosphoribosylformylglycinamidine_(FGAM)_synthase,_synthetase_domain	F	Purine_biosynthesis	1.60E-74
Fabomonas_tropica-FtropAytn055913_Fabomonas-tropica	0.126	222	-	-	-	-	-	-	-	-	-	Fabomonas_tropica	-	-	-	-	-
Fabomonas_tropica-FtropAytn055914_Fabomonas-tropica	0.119	142	K01997	8.90E-30	112.2	133.93	branched-chain_amino_acid_transport_system_permease_protein	-	PF02653	Branched-chain_amino_acid_transport_system_/_permease_component	3.70E-23	Fabomonas_tropica	COG0559	Branched-chain_amino_acid_ABC-type_transport_system,_permease_component	E	-	2.00E-30
Fabomonas_tropica-FtropAytn055915_Fabomonas-tropica	0.252	107	-	-	-	-	-	-	-	-	-	Fabomonas_tropica	-	-	-	-	-
Fabomonas_tropica-FtropAytn055916_Fabomonas-tropica	0.126	111	-	-	-	-	-	-	-	-	-	Fabomonas_tropica	-	-	-	-	-
Fabomonas_tropica-FtropAytn055917_Fabomonas-tropica	0.072	111	K03934	4.30E-37	135.6	1023.8	NADH_dehydrogenase_(ubiquinone)_Fe-S_protein_1_[EC:7.1.1.2_1.6.99.3]	-	-	-	-	Fabomonas_tropica	COG1034	NADH_dehydrogenase/NADH:ubiquinone_oxidoreductase_75_kD_subunit_(chain_G)	C	NADH_dehydrogenase	2.30E-28
Fabomonas_tropica-FtropAytn055918_Fabomonas-tropica	0.103	135	K01590	2.30E-30	113.4	356.9	histidine_decarboxylase_[EC:4.1.1.22]	-	-	-	-	Fabomonas_tropica	COG0076	Glutamate_or_tyrosine_decarboxylase_or_a_related_PLP-dependent_protein	E	Pantothenate/CoA_biosynthesis	5.90E-06
Fabomonas_tropica-FtropAytn055919_Fabomonas-tropica	0.065	138	K09970	5.50E-24	93.2	181.63	general_L-amino_acid_transport_system_permease_protein	-	-	-	-	Fabomonas_tropica	COG4597	ABC-type_amino_acid_transport_system,_permease_component	E	-	1.70E-25
Fabomonas_tropica-FtropAytn055920_Fabomonas-tropica	0.096	124	-	-	-	-	-	-	-	-	-	Fabomonas_tropica	-	-	-	-	-
Fabomonas_tropica-FtropAytn055921_Fabomonas-tropica	0.142	119	K17206	3.90E-34	126	434.37	putative_xylitol_transport_system_permease_protein	-	PF02653	Branched-chain_amino_acid_transport_system_/_permease_component	9.00E-17	Fabomonas_tropica	COG1172	Ribose/xylose/arabinose/galactoside_ABC-type_transport_system,_permease_component	G	-	3.10E-34
Fabomonas_tropica-FtropAytn055922_Fabomonas-tropica	0.118	110	-	-	-	-	-	-	-	-	-	Fabomonas_tropica	-	-	-	-	-
Fabomonas_tropica-FtropAytn055923_Fabomonas-tropica	0.231	108	-	-	-	-	-	-	-	-	-	Fabomonas_tropica	-	-	-	-	-
Fabomonas_tropica-FtropAytn055924_Fabomonas-tropica	0.09	99	-	-	-	-	-	-	-	-	-	Fabomonas_tropica	-	-	-	-	-
Fabomonas_tropica-FtropAytn055925_Fabomonas-tropica	0.054	129	K03936	7.20E-47	167.8	304	NADH_dehydrogenase_(ubiquinone)_Fe-S_protein_3_[EC:7.1.1.2_1.6.99.3]	-	PF00329	Respiratory-chain_NADH_dehydrogenase,_30_Kd_subunit	5.60E-35	Fabomonas_tropica	COG0852	NADH:ubiquinone_oxidoreductase_27_kD_subunit_(chain_C)	C	NADH_dehydrogenase	1.10E-39
Fabomonas_tropica-FtropAytn055926_Fabomonas-tropica	0.116	129	-	-	-	-	-	-	-	-	-	Fabomonas_tropica	-	-	-	-	-
Fabomonas_tropica-FtropAytn055927_Fabomonas-tropica	0.077	103	-	-	-	-	-	-	-	-	-	Fabomonas_tropica	-	-	-	-	-
Fabomonas_tropica-FtropAytn055928_Fabomonas-tropica	0.174	103	-	-	-	-	-	-	-	-	-	Fabomonas_tropica	-	-	-	-	-
Fabomonas_tropica-FtropAytn055929_Fabomonas-tropica	0.082	157	K03296	1.20E-20	80.9	1100.27	hydrophobic/amphiphilic_exporter-1_(mainly_G-_bacteria),_HAE1_family	-	PF00873	AcrB/AcrD/AcrF_family	1.70E-13	Fabomonas_tropica	COG0841	Multidrug_efflux_pump_subunit_AcrB	V	-	6.70E-25
Fabomonas_tropica-FtropAytn055930_Fabomonas-tropica	0.066	121	-	-	-	-	-	-	-	-	-	Fabomonas_tropica	-	-	-	-	-
Fabomonas_tropica-FtropAytn055931_Fabomonas-tropica	0.142	105	K17218	2.30E-07	38	212.37	sulfide:quinone_oxidoreductase_[EC:1.8.5.4]	-	-	-	-	Fabomonas_tropica	COG1252	NADH_dehydrogenase,_FAD-containing_subunit	C	-	1.10E-08
Fabomonas_tropica-FtropAytn055932_Fabomonas-tropica	0.104	105	-	-	-	-	-	-	-	-	-	Fabomonas_tropica	-	-	-	-	-
Fabomonas_tropica-FtropAytn055933_Fabomonas-tropica	0.028	105	-	-	-	-	-	-	-	-	-	Fabomonas_tropica	-	-	-	-	-
Fabomonas_tropica-FtropAytn055934_Fabomonas-tropica	0.203	103	-	-	-	-	-	-	-	-	-	Fabomonas_tropica	-	-	-	-	-
Fabomonas_tropica-FtropAytn055935_Fabomonas-tropica	0.07	128	K14207	1.30E-21	84.5	616	solute_carrier_family_38_(sodium-coupled_neutral_amino_acid_transporter),_member_2	-	PF01490	Transmembrane_amino_acid_transporter_protein	5.10E-19	Fabomonas_tropica	-	-	-	-	-
Fabomonas_tropica-FtropAytn055936_Fabomonas-tropica	0.079	138	K13775	1.60E-68	238.6	244.13	citronellol/citronellal_dehydrogenase	-	PF00106	short_chain_dehydrogenase	4.00E-20	Fabomonas_tropica	COG4221	NADP-dependent_3-hydroxy_acid_dehydrogenase_YdfG	C	Pyrimidine_degradation	3.30E-16
Fabomonas_tropica-FtropAytn055937_Fabomonas-tropica	0.072	125	K13926	4.90E-21	82.2	824.23	ribosome-dependent_ATPase	-	PF12679	ABC-2_family_transporter_protein	7.00E-11	Fabomonas_tropica	COG0842	ABC-type_multidrug_transport_system,_permease_component	V	-	6.80E-08
Fabomonas_tropica-FtropAytn055938_Fabomonas-tropica	0.07	99	K01575	9.60E-32	117.9	67.23	acetolactate_decarboxylase_[EC:4.1.1.5]	high_score	PF03306	Alpha-acetolactate_decarboxylase	7.20E-30	Fabomonas_tropica	COG3527	Alpha-acetolactate_decarboxylase	Q	-	8.60E-33
Fabomonas_tropica-FtropAytn055939_Fabomonas-tropica	0.198	116	K02617	3.70E-31	116	303.5	phenylacetic_acid_degradation_protein	-	PF00132	Bacterial_transferase_hexapeptide_(six_repeats)	6.40E-15	Fabomonas_tropica	COG0663	Carbonic_anhydrase_or_acetyltransferase,_isoleucine_patch_superfamily	R	-	2.00E-32
Fabomonas_tropica-FtropAytn055940_Fabomonas-tropica	0.083	108	K06133	5.70E-06	34.3	55.9	4'-phosphopantetheinyl_transferase_[EC:2.7.8.-]	-	-	-	-	Fabomonas_tropica	COG2091	Phosphopantetheinyl_transferase	H	-	1.10E-10
Fabomonas_tropica-FtropAytn055941_Fabomonas-tropica	0.102	107	-	-	-	-	-	-	-	-	-	Fabomonas_tropica	-	-	-	-	-
Fabomonas_tropica-FtropAytn055942_Fabomonas-tropica	0.141	99	K01685	3.40E-40	146.2	536.1	altronate_hydrolase_[EC:4.2.1.7]	-	PF04295	D-galactarate_dehydratase_/_Altronate_hydrolase,_C_terminus	7.60E-35	Fabomonas_tropica	COG2721	Altronate_dehydratase	G	-	2.00E-34
Fabomonas_tropica-FtropAytn055943_Fabomonas-tropica	0.104	115	-	-	-	-	-	-	-	-	-	Fabomonas_tropica	-	-	-	-	-
Fabomonas_tropica-FtropAytn055944_Fabomonas-tropica	0.067	104	K11073	1.60E-42	153.6	370.57	putrescine_transport_system_substrate-binding_protein	-	-	-	-	Fabomonas_tropica	COG0687	Spermidine/putrescine-binding_periplasmic_protein	E	-	5.90E-27
Fabomonas_tropica-FtropAytn055945_Fabomonas-tropica	0.06	148	K13693	8.80E-18	72.3	155.5	glucosyl-3-phosphoglycerate_synthase_[EC:2.4.1.266]	-	-	-	-	Fabomonas_tropica	-	-	-	-	-
Fabomonas_tropica-FtropAytn055946_Fabomonas-tropica	0.088	147	-	-	-	-	-	-	-	-	-	Fabomonas_tropica	-	-	-	-	-
Fabomonas_tropica-FtropAytn055947_Fabomonas-tropica	0.055	108	-	-	-	-	-	-	-	-	-	Fabomonas_tropica	-	-	-	-	-
Fabomonas_tropica-FtropAytn055948_Fabomonas-tropica	0.046	108	-	-	-	-	-	-	-	-	-	Fabomonas_tropica	-	-	-	-	-
Fabomonas_tropica-FtropAytn055949_Fabomonas-tropica	0.027	109	-	-	-	-	-	-	-	-	-	Fabomonas_tropica	-	-	-	-	-
Fabomonas_tropica-FtropAytn055950_Fabomonas-tropica	0.06	116	-	-	-	-	-	-	PF05226	CHASE2_domain	1.10E-17	Fabomonas_tropica	COG4252	Extracytoplasmic_sensor_domain_CHASE2_(specificity_unknown)	T	-	6.10E-20
Fabomonas_tropica-FtropAytn055951_Fabomonas-tropica	0.104	105	-	-	-	-	-	-	-	-	-	Fabomonas_tropica	-	-	-	-	-
Fabomonas_tropica-FtropAytn055952_Fabomonas-tropica	0.023	128	-	-	-	-	-	-	-	-	-	Fabomonas_tropica	-	-	-	-	-
Fabomonas_tropica-FtropAytn055953_Fabomonas-tropica	0.081	196	-	-	-	-	-	-	-	-	-	Fabomonas_tropica	-	-	-	-	-
Fabomonas_tropica-FtropAytn055954_Fabomonas-tropica	0.035	112	-	-	-	-	-	-	-	-	-	Fabomonas_tropica	-	-	-	-	-
Fabomonas_tropica-FtropAytn055955_Fabomonas-tropica	0.087	182	-	-	-	-	-	-	PF00892	EamA-like_transporter_family	1.60E-16	Fabomonas_tropica	COG0697	Permease_of_the_drug/metabolite_transporter_(DMT)_superfamily	GER	-	6.20E-08
Fabomonas_tropica-FtropAytn055956_Fabomonas-tropica	0.073	191	-	-	-	-	-	-	-	-	-	Fabomonas_tropica	-	-	-	-	-
Fabomonas_tropica-FtropAytn055957_Fabomonas-tropica	0.061	131	K03168	1.90E-44	160.5	431.17	DNA_topoisomerase_I_[EC:5.6.2.1]	-	PF01131	DNA_topoisomerase	6.10E-30	Fabomonas_tropica	COG1754	Uncharacterized_C-terminal_domain_of_topoisomerase_IA	S	-	2.30E-52
Fabomonas_tropica-FtropAytn055958_Fabomonas-tropica	0.149	107	-	-	-	-	-	-	-	-	-	Fabomonas_tropica	-	-	-	-	-
Fabomonas_tropica-FtropAytn055959_Fabomonas-tropica	0.045	176	-	-	-	-	-	-	-	-	-	Fabomonas_tropica	-	-	-	-	-
Fabomonas_tropica-FtropAytn055960_Fabomonas-tropica	0.19	142	-	-	-	-	-	-	-	-	-	Fabomonas_tropica	-	-	-	-	-
Fabomonas_tropica-FtropAytn055961_Fabomonas-tropica	0.155	109	-	-	-	-	-	-	-	-	-	Fabomonas_tropica	-	-	-	-	-
Fabomonas_tropica-FtropAytn055962_Fabomonas-tropica	0.062	112	-	-	-	-	-	-	-	-	-	Fabomonas_tropica	-	-	-	-	-
Fabomonas_tropica-FtropAytn055963_Fabomonas-tropica	0.08	125	K08874	1.00E-38	139.9	417.67	transformation/transcription_domain-associated_protein	-	-	-	-	Fabomonas_tropica	-	-	-	-	-
Fabomonas_tropica-FtropAytn055964_Fabomonas-tropica	0.05	119	-	-	-	-	-	-	-	-	-	Fabomonas_tropica	-	-	-	-	-
Fabomonas_tropica-FtropAytn055965_Fabomonas-tropica	0.118	118	-	-	-	-	-	-	-	-	-	Fabomonas_tropica	-	-	-	-	-
Fabomonas_tropica-FtropAytn055966_Fabomonas-tropica	0.123	113	-	-	-	-	-	-	-	-	-	Fabomonas_tropica	-	-	-	-	-
Fabomonas_tropica-FtropAytn055967_Fabomonas-tropica	0.094	117	-	-	-	-	-	-	-	-	-	Fabomonas_tropica	-	-	-	-	-
Fabomonas_tropica-FtropAytn055968_Fabomonas-tropica	0.107	140	K12980	3.60E-38	138.9	94.8	lipid_A_oxidase	high_score	-	-	-	Fabomonas_tropica	-	-	-	-	-
Fabomonas_tropica-FtropAytn055969_Fabomonas-tropica	0.138	108	-	-	-	-	-	-	-	-	-	Fabomonas_tropica	-	-	-	-	-
Fabomonas_tropica-FtropAytn055970_Fabomonas-tropica	0.097	133	K14209	2.50E-28	107.1	236.57	solute_carrier_family_36_(proton-coupled_amino_acid_transporter)	-	PF01490	Transmembrane_amino_acid_transporter_protein	1.70E-17	Fabomonas_tropica	-	-	-	-	-
Fabomonas_tropica-FtropAytn055971_Fabomonas-tropica	0.116	112	K00111	7.30E-09	42.7	144.47	glycerol-3-phosphate_dehydrogenase_[EC:1.1.5.3]	-	-	-	-	Fabomonas_tropica	COG0578	Glycerol-3-phosphate_dehydrogenase	C	Isoprenoid_biosynthesis	5.60E-07
Fabomonas_tropica-FtropAytn055972_Fabomonas-tropica	0.133	127	K01726	2.50E-42	152.6	168.07	gamma-carbonic_anhydrase_[EC:4.2.1.-]	-	PF00132	Bacterial_transferase_hexapeptide_(six_repeats)	8.60E-11	Fabomonas_tropica	COG0663	Carbonic_anhydrase_or_acetyltransferase,_isoleucine_patch_superfamily	R	-	1.20E-35
Fabomonas_tropica-FtropAytn055973_Fabomonas-tropica	0.131	236	-	-	-	-	-	-	PF03486	HI0933-like_protein	6.10E-47	Fabomonas_tropica	COG2081	Predicted_flavoprotein_YhiN	R	-	1.90E-53
Fabomonas_tropica-FtropAytn055974_Fabomonas-tropica	0.135	118	-	-	-	-	-	-	-	-	-	Fabomonas_tropica	-	-	-	-	-
Fabomonas_tropica-FtropAytn055975_Fabomonas-tropica	0.045	109	-	-	-	-	-	-	-	-	-	Fabomonas_tropica	-	-	-	-	-
Fabomonas_tropica-FtropAytn055976_Fabomonas-tropica	0.12	133	K06820	9.10E-14	57.7	1760.07	plexin_A	-	PF01833	IPT/TIG_domain	9.30E-21	Fabomonas_tropica	-	-	-	-	-
Fabomonas_tropica-FtropAytn055977_Fabomonas-tropica	0.056	124	-	-	-	-	-	-	-	-	-	Fabomonas_tropica	-	-	-	-	-
Fabomonas_tropica-FtropAytn055978_Fabomonas-tropica	0.02	100	-	-	-	-	-	-	-	-	-	Fabomonas_tropica	-	-	-	-	-
Fabomonas_tropica-FtropAytn055979_Fabomonas-tropica	0.082	109	-	-	-	-	-	-	-	-	-	Fabomonas_tropica	-	-	-	-	-
Fabomonas_tropica-FtropAytn055980_Fabomonas-tropica	0.098	132	-	-	-	-	-	-	-	-	-	Fabomonas_tropica	-	-	-	-	-
Fabomonas_tropica-FtropAytn055981_Fabomonas-tropica	0.05	99	-	-	-	-	-	-	-	-	-	Fabomonas_tropica	-	-	-	-	-
Fabomonas_tropica-FtropAytn055982_Fabomonas-tropica	0.122	122	-	-	-	-	-	-	-	-	-	Fabomonas_tropica	-	-	-	-	-
Fabomonas_tropica-FtropAytn055983_Fabomonas-tropica	0.129	108	-	-	-	-	-	-	-	-	-	Fabomonas_tropica	-	-	-	-	-
Fabomonas_tropica-FtropAytn055984_Fabomonas-tropica	0.137	124	-	-	-	-	-	-	-	-	-	Fabomonas_tropica	-	-	-	-	-
Fabomonas_tropica-FtropAytn055985_Fabomonas-tropica	0.13	100	-	-	-	-	-	-	-	-	-	Fabomonas_tropica	-	-	-	-	-
Fabomonas_tropica-FtropAytn055986_Fabomonas-tropica	0.09	99	-	-	-	-	-	-	-	-	-	Fabomonas_tropica	-	-	-	-	-
Fabomonas_tropica-FtropAytn055987_Fabomonas-tropica	0.038	130	-	-	-	-	-	-	-	-	-	Fabomonas_tropica	-	-	-	-	-
Fabomonas_tropica-FtropAytn055988_Fabomonas-tropica	0.078	102	-	-	-	-	-	-	-	-	-	Fabomonas_tropica	-	-	-	-	-
Fabomonas_tropica-FtropAytn055989_Fabomonas-tropica	0.12	108	K17223	1.10E-13	59.1	69.97	L-cysteine_S-thiosulfotransferase_[EC:2.8.5.2]	-	-	-	-	Fabomonas_tropica	-	-	-	-	-
Fabomonas_tropica-FtropAytn055990_Fabomonas-tropica	0.148	108	-	-	-	-	-	-	-	-	-	Fabomonas_tropica	-	-	-	-	-
Fabomonas_tropica-FtropAytn055991_Fabomonas-tropica	0.05	120	-	-	-	-	-	-	-	-	-	Fabomonas_tropica	-	-	-	-	-
Fabomonas_tropica-FtropAytn055992_Fabomonas-tropica	0.102	117	-	-	-	-	-	-	-	-	-	Fabomonas_tropica	-	-	-	-	-
Fabomonas_tropica-FtropAytn055993_Fabomonas-tropica	0.132	113	-	-	-	-	-	-	-	-	-	Fabomonas_tropica	-	-	-	-	-
Fabomonas_tropica-FtropAytn055994_Fabomonas-tropica	0.059	134	-	-	-	-	-	-	-	-	-	Fabomonas_tropica	-	-	-	-	-
Fabomonas_tropica-FtropAytn055995_Fabomonas-tropica	0.082	133	K04043	6.20E-57	201.5	758.37	molecular_chaperone_DnaK	-	PF00012	Hsp70_protein	1.00E-56	Fabomonas_tropica	COG0443	Molecular_chaperone_DnaK_(HSP70)	O	-	8.00E-39
Fabomonas_tropica-FtropAytn055996_Fabomonas-tropica	0.203	133	-	-	-	-	-	-	PF10712	NAD-specific_glutamate_dehydrogenase	1.00E-48	Fabomonas_tropica	-	-	-	-	-
Fabomonas_tropica-FtropAytn055997_Fabomonas-tropica	0.158	101	-	-	-	-	-	-	-	-	-	Fabomonas_tropica	COG0262	Dihydrofolate_reductase	H	Folate_biosynthesis	5.20E-08
Fabomonas_tropica-FtropAytn055998_Fabomonas-tropica	0.066	120	-	-	-	-	-	-	-	-	-	Fabomonas_tropica	-	-	-	-	-
Fabomonas_tropica-FtropAytn055999_Fabomonas-tropica	0.064	139	K04348	3.40E-39	142.8	352	serine/threonine-protein_phosphatase_2B_catalytic_subunit_[EC:3.1.3.16]	-	-	-	-	Fabomonas_tropica	COG0639	Diadenosine_tetraphosphatase_ApaH/serine/threonine_protein_phosphatase,_PP2A_family	T	-	1.40E-09
Fabomonas_tropica-FtropAytn056000_Fabomonas-tropica	0.136	139	K18162	1.60E-50	179.9	184.87	NADH_dehydrogenase_[ubiquinone]_1_alpha_subcomplex_assembly_factor_5_[EC:2.1.1.-]	-	-	-	-	Fabomonas_tropica	-	-	-	-	-
Fabomonas_tropica-FtropAytn056001_Fabomonas-tropica	0.1	100	K02364	2.20E-25	96.5	1365.57	enterobactin_synthetase_component_F_[EC:6.3.2.14]	-	PF00501	AMP-binding_enzyme	1.60E-16	Fabomonas_tropica	COG1022	Long-chain_acyl-CoA_synthetase_(AMP-forming)	I	-	3.50E-08
Fabomonas_tropica-FtropAytn056002_Fabomonas-tropica	0.051	136	K22152	6.10E-14	58.4	984.23	fusarinine_C_synthase	-	-	-	-	Fabomonas_tropica	-	-	-	-	-
Fabomonas_tropica-FtropAytn056003_Fabomonas-tropica	0.145	158	-	-	-	-	-	-	-	-	-	Fabomonas_tropica	-	-	-	-	-
Fabomonas_tropica-FtropAytn056004_Fabomonas-tropica	0.094	159	K14733	1.80E-12	54.7	357.53	limonene_1,2-monooxygenase_[EC:1.14.13.107]	-	PF00296	Luciferase-like_monooxygenase	1.30E-22	Fabomonas_tropica	-	-	-	-	-
Fabomonas_tropica-FtropAytn056005_Fabomonas-tropica	0.047	106	K15667	1.70E-11	49	3294.53	fengycin_family_lipopeptide_synthetase_D	-	-	-	-	Fabomonas_tropica	-	-	-	-	-
Fabomonas_tropica-FtropAytn056006_Fabomonas-tropica	0.084	106	-	-	-	-	-	-	-	-	-	Fabomonas_tropica	-	-	-	-	-
Fabomonas_tropica-FtropAytn056007_Fabomonas-tropica	0.132	106	K02302	6.00E-50	178.5	383.73	uroporphyrin-III_C-methyltransferase_/_precorrin-2_dehydrogenase_/_sirohydrochlorin_ferrochelatase_[EC:2.1.1.107_1.3.1.76_4.99.1.4]	-	PF00590	Tetrapyrrole_(Corrin/Porphyrin)_Methylases	3.20E-19	Fabomonas_tropica	COG0007	Uroporphyrinogen-III_methylase_(siroheme_synthase)	H	Cobalamine/B12_biosynthesis	3.00E-44
Fabomonas_tropica-FtropAytn056008_Fabomonas-tropica	0.075	119	K09699	2.10E-18	74.3	460.47	2-oxoisovalerate_dehydrogenase_E2_component_(dihydrolipoyl_transacylase)_[EC:2.3.1.168]	-	-	-	-	Fabomonas_tropica	COG0508	Pyruvate/2-oxoglutarate_dehydrogenase_complex,_dihydrolipoamide_acyltransferase_(E2)_component	C	Pyruvate_oxidation	6.30E-07
Fabomonas_tropica-FtropAytn056009_Fabomonas-tropica	0.103	106	-	-	-	-	-	-	-	-	-	Fabomonas_tropica	-	-	-	-	-
Fabomonas_tropica-FtropAytn056010_Fabomonas-tropica	0.192	104	-	-	-	-	-	-	-	-	-	Fabomonas_tropica	-	-	-	-	-
Fabomonas_tropica-FtropAytn056011_Fabomonas-tropica	0.105	104	-	-	-	-	-	-	-	-	-	Fabomonas_tropica	-	-	-	-	-
Fabomonas_tropica-FtropAytn056012_Fabomonas-tropica	0.087	114	-	-	-	-	-	-	-	-	-	Fabomonas_tropica	-	-	-	-	-
Fabomonas_tropica-FtropAytn056013_Fabomonas-tropica	0.12	150	-	-	-	-	-	-	-	-	-	Fabomonas_tropica	-	-	-	-	-
Fabomonas_tropica-FtropAytn056014_Fabomonas-tropica	0.061	131	K03445	1.30E-48	173.6	449.7	MFS_transporter,_DHA1_family,_purine_ribonucleoside_efflux_pump	-	PF07690	Major_Facilitator_Superfamily	7.80E-12	Fabomonas_tropica	COG2814	Predicted_arabinose_efflux_permease_AraJ,_MFS_family	G	-	2.40E-11
Fabomonas_tropica-FtropAytn056015_Fabomonas-tropica	0.067	103	-	-	-	-	-	-	-	-	-	Fabomonas_tropica	-	-	-	-	-
Fabomonas_tropica-FtropAytn056016_Fabomonas-tropica	0.06	115	-	-	-	-	-	-	PF13403	Hint_domain	1.00E-15	Fabomonas_tropica	-	-	-	-	-
Fabomonas_tropica-FtropAytn056017_Fabomonas-tropica	0.083	120	K00529	2.80E-37	136.9	375.37	3-phenylpropionate/trans-cinnamate_dioxygenase_ferredoxin_reductase_component_[EC:1.18.1.3]	-	PF14759	Reductase_C-terminal	4.90E-29	Fabomonas_tropica	-	-	-	-	-
Fabomonas_tropica-FtropAytn056018_Fabomonas-tropica	0.105	152	-	-	-	-	-	-	-	-	-	Fabomonas_tropica	-	-	-	-	-
Fabomonas_tropica-FtropAytn056019_Fabomonas-tropica	0.097	113	-	-	-	-	-	-	-	-	-	Fabomonas_tropica	-	-	-	-	-
Fabomonas_tropica-FtropAytn056020_Fabomonas-tropica	0.123	113	-	-	-	-	-	-	-	-	-	Fabomonas_tropica	-	-	-	-	-
Fabomonas_tropica-FtropAytn056021_Fabomonas-tropica	0.086	151	K13278	4.20E-31	115.9	476.03	60kDa_lysophospholipase_[EC:3.1.1.5_3.1.1.47_3.5.1.1]	-	PF00710	Asparaginase,_N-terminal	2.00E-29	Fabomonas_tropica	COG0252	L-asparaginase/archaeal_Glu-tRNAGln_amidotransferase_subunit_D	JE	-	7.60E-30
Fabomonas_tropica-FtropAytn056022_Fabomonas-tropica	0.067	162	-	-	-	-	-	-	-	-	-	Fabomonas_tropica	-	-	-	-	-
Fabomonas_tropica-FtropAytn056023_Fabomonas-tropica	0.037	134	K00969	1.90E-31	117.2	100.43	nicotinate-nucleotide_adenylyltransferase_[EC:2.7.7.18]	high_score	PF01467	Cytidylyltransferase-like	1.70E-19	Fabomonas_tropica	COG1057	Nicotinate-nucleotide_adenylyltransferase_NadD	H	NAD_biosynthesis	1.60E-27
Fabomonas_tropica-FtropAytn056024_Fabomonas-tropica	0.15	126	-	-	-	-	-	-	-	-	-	Fabomonas_tropica	-	-	-	-	-
Fabomonas_tropica-FtropAytn056025_Fabomonas-tropica	0.055	126	K21802	3.50E-26	99.9	740.17	vanillin_dehydrogenase_[EC:1.2.1.67]	-	PF00171	Aldehyde_dehydrogenase_family	6.20E-11	Fabomonas_tropica	-	-	-	-	-
Fabomonas_tropica-FtropAytn056026_Fabomonas-tropica	0.107	121	K06999	4.10E-14	60.8	123.53	phospholipase/carboxylesterase	-	PF02230	Phospholipase/Carboxylesterase	9.90E-21	Fabomonas_tropica	COG0400	Predicted_esterase	R	-	2.20E-12
Fabomonas_tropica-FtropAytn056027_Fabomonas-tropica	0.099	101	-	-	-	-	-	-	-	-	-	Fabomonas_tropica	-	-	-	-	-
Fabomonas_tropica-FtropAytn056028_Fabomonas-tropica	0.077	103	-	-	-	-	-	-	-	-	-	Fabomonas_tropica	COG3127	Predicted_ABC-type_transport_system_involved_in_lysophospholipase_L1_biosynthesis,_permease_component	Q	-	2.60E-12
Fabomonas_tropica-FtropAytn056029_Fabomonas-tropica	0.06	100	-	-	-	-	-	-	-	-	-	Fabomonas_tropica	-	-	-	-	-
Fabomonas_tropica-FtropAytn056030_Fabomonas-tropica	0.12	108	K07701	3.00E-53	188.7	763.97	two-component_system,_CitB_family,_sensor_histidine_kinase_DcuS_[EC:2.7.13.3]	-	PF02518	Histidine_kinase-,_DNA_gyrase_B-,_and_HSP90-like_ATPase	9.00E-15	Fabomonas_tropica	COG3290	Sensor_histidine_kinase_DipB_regulating_citrate/malate_metabolism	T	-	2.40E-23
Fabomonas_tropica-FtropAytn056031_Fabomonas-tropica	0.129	147	-	-	-	-	-	-	-	-	-	Fabomonas_tropica	-	-	-	-	-
Fabomonas_tropica-FtropAytn056032_Fabomonas-tropica	0.155	129	-	-	-	-	-	-	-	-	-	Fabomonas_tropica	-	-	-	-	-
Fabomonas_tropica-FtropAytn056033_Fabomonas-tropica	0.042	164	K18134	3.20E-09	44.4	315.57	EGF_domain-specific_O-GlcNAc_transferase_[EC:2.4.1.255]	-	-	-	-	Fabomonas_tropica	-	-	-	-	-
Fabomonas_tropica-FtropAytn056034_Fabomonas-tropica	0.04	99	-	-	-	-	-	-	-	-	-	Fabomonas_tropica	-	-	-	-	-
Fabomonas_tropica-FtropAytn056035_Fabomonas-tropica	0.09	99	K05666	2.70E-44	159.3	1736.93	ATP-binding_cassette,_subfamily_C_(CFTR/MRP),_member_2	-	-	-	-	Fabomonas_tropica	COG1132	ABC-type_multidrug_transport_system,_ATPase_and_permease_component	V	-	4.60E-25
Fabomonas_tropica-FtropAytn056036_Fabomonas-tropica	0.066	105	-	-	-	-	-	-	-	-	-	Fabomonas_tropica	-	-	-	-	-
Fabomonas_tropica-FtropAytn056037_Fabomonas-tropica	0.105	170	K07140	4.40E-46	165.4	208.73	uncharacterized_protein	-	PF03473	MOSC_domain	2.00E-30	Fabomonas_tropica	COG3217	N-hydroxylaminopurine_reductase_subunit_YcbX,_contains_MOSC_domain	FV	-	2.10E-46
Fabomonas_tropica-FtropAytn056038_Fabomonas-tropica	0.066	121	-	-	-	-	-	-	-	-	-	Fabomonas_tropica	-	-	-	-	-
Fabomonas_tropica-FtropAytn056039_Fabomonas-tropica	0.099	121	K12583	2.00E-11	51.1	375.73	phosphatidylinositol_alpha_1,6-mannosyltransferase_[EC:2.4.1.-]	-	-	-	-	Fabomonas_tropica	-	-	-	-	-
Fabomonas_tropica-FtropAytn056040_Fabomonas-tropica	0.095	105	K10967	4.10E-09	43.7	473.07	alpha_1,2-mannosyltransferase_[EC:2.4.1.-]	-	-	-	-	Fabomonas_tropica	-	-	-	-	-
Fabomonas_tropica-FtropAytn056041_Fabomonas-tropica	0.062	176	-	-	-	-	-	-	-	-	-	Fabomonas_tropica	-	-	-	-	-
Fabomonas_tropica-FtropAytn056042_Fabomonas-tropica	0.07	100	K11896	1.50E-22	88.2	59.13	type_VI_secretion_system_protein_ImpG	high_score	PF05947	Type_VI_secretion_system,_TssF	3.20E-16	Fabomonas_tropica	COG3519	Type_VI_protein_secretion_system_component_VasA	U	-	1.20E-15
Fabomonas_tropica-FtropAytn056043_Fabomonas-tropica	0.122	106	K03149	1.60E-32	120.5	48.3	thiazole_synthase_[EC:2.8.1.10]	high_score	PF05690	Thiazole_biosynthesis_protein_ThiG	2.40E-33	Fabomonas_tropica	COG2022	Thiazole_synthase_ThiGH,_ThiG_subunit_(thiamin_biosynthesis)	H	Thiamine_biosynthesis	8.80E-35
Fabomonas_tropica-FtropAytn056044_Fabomonas-tropica	0.13	115	-	-	-	-	-	-	-	-	-	Fabomonas_tropica	-	-	-	-	-
Fabomonas_tropica-FtropAytn056045_Fabomonas-tropica	0.04	100	-	-	-	-	-	-	-	-	-	Fabomonas_tropica	-	-	-	-	-
Fabomonas_tropica-FtropAytn056046_Fabomonas-tropica	0.116	120	-	-	-	-	-	-	-	-	-	Fabomonas_tropica	-	-	-	-	-
Fabomonas_tropica-FtropAytn056047_Fabomonas-tropica	0.142	119	-	-	-	-	-	-	-	-	-	Fabomonas_tropica	-	-	-	-	-
Fabomonas_tropica-FtropAytn056048_Fabomonas-tropica	0.098	102	-	-	-	-	-	-	-	-	-	Fabomonas_tropica	-	-	-	-	-
Fabomonas_tropica-FtropAytn056049_Fabomonas-tropica	0.088	102	-	-	-	-	-	-	-	-	-	Fabomonas_tropica	-	-	-	-	-
Fabomonas_tropica-FtropAytn056050_Fabomonas-tropica	0.008	117	-	-	-	-	-	-	-	-	-	Fabomonas_tropica	-	-	-	-	-
Fabomonas_tropica-FtropAytn056051_Fabomonas-tropica	0.094	117	-	-	-	-	-	-	-	-	-	Fabomonas_tropica	-	-	-	-	-
Fabomonas_tropica-FtropAytn056052_Fabomonas-tropica	0.137	102	-	-	-	-	-	-	-	-	-	Fabomonas_tropica	-	-	-	-	-
Fabomonas_tropica-FtropAytn056053_Fabomonas-tropica	0.098	122	-	-	-	-	-	-	PF09608	Putative_transmembrane_protein_(Alph_Pro_TM)	9.40E-28	Fabomonas_tropica	-	-	-	-	-
Fabomonas_tropica-FtropAytn056054_Fabomonas-tropica	0.066	105	-	-	-	-	-	-	-	-	-	Fabomonas_tropica	-	-	-	-	-
Fabomonas_tropica-FtropAytn056055_Fabomonas-tropica	0.096	104	-	-	-	-	-	-	-	-	-	Fabomonas_tropica	-	-	-	-	-
Fabomonas_tropica-FtropAytn056056_Fabomonas-tropica	0.086	104	-	-	-	-	-	-	-	-	-	Fabomonas_tropica	-	-	-	-	-
Fabomonas_tropica-FtropAytn056057_Fabomonas-tropica	0.11	109	-	-	-	-	-	-	-	-	-	Fabomonas_tropica	-	-	-	-	-
Fabomonas_tropica-FtropAytn056058_Fabomonas-tropica	0.075	106	-	-	-	-	-	-	-	-	-	Fabomonas_tropica	-	-	-	-	-
Fabomonas_tropica-FtropAytn056059_Fabomonas-tropica	0.071	154	-	-	-	-	-	-	-	-	-	Fabomonas_tropica	-	-	-	-	-
Fabomonas_tropica-FtropAytn056060_Fabomonas-tropica	0.079	113	-	-	-	-	-	-	-	-	-	Fabomonas_tropica	-	-	-	-	-
Fabomonas_tropica-FtropAytn056061_Fabomonas-tropica	0.151	112	-	-	-	-	-	-	-	-	-	Fabomonas_tropica	-	-	-	-	-
Fabomonas_tropica-FtropAytn056062_Fabomonas-tropica	0.081	111	-	-	-	-	-	-	-	-	-	Fabomonas_tropica	-	-	-	-	-
Fabomonas_tropica-FtropAytn056063_Fabomonas-tropica	0.139	122	-	-	-	-	-	-	-	-	-	Fabomonas_tropica	-	-	-	-	-
Fabomonas_tropica-FtropAytn056064_Fabomonas-tropica	0.158	101	-	-	-	-	-	-	-	-	-	Fabomonas_tropica	-	-	-	-	-
Fabomonas_tropica-FtropAytn056065_Fabomonas-tropica	0.059	101	-	-	-	-	-	-	PF11014	Protein_of_unknown_function_(DUF2852)	5.40E-35	Fabomonas_tropica	-	-	-	-	-
Fabomonas_tropica-FtropAytn056066_Fabomonas-tropica	0.07	100	-	-	-	-	-	-	-	-	-	Fabomonas_tropica	-	-	-	-	-
Fabomonas_tropica-FtropAytn056067_Fabomonas-tropica	0.072	111	-	-	-	-	-	-	-	-	-	Fabomonas_tropica	COG2151	Metal-sulfur_cluster_biosynthetic_enzyme	O	-	9.30E-13
Fabomonas_tropica-FtropAytn056068_Fabomonas-tropica	0.08	100	-	-	-	-	-	-	-	-	-	Fabomonas_tropica	-	-	-	-	-
Fabomonas_tropica-FtropAytn056069_Fabomonas-tropica	0.135	162	K07285	5.40E-46	163.6	58.27	outer_membrane_lipoprotein	high_score	PF03843	Outer_membrane_lipoprotein_Slp_family	2.50E-40	Fabomonas_tropica	COG3065	Starvation-inducible_outer_membrane_lipoprotein_Slp	M	-	4.40E-46
Fabomonas_tropica-FtropAytn056070_Fabomonas-tropica	0.072	125	-	-	-	-	-	-	-	-	-	Fabomonas_tropica	-	-	-	-	-
Fabomonas_tropica-FtropAytn056071_Fabomonas-tropica	0.132	106	-	-	-	-	-	-	-	-	-	Fabomonas_tropica	-	-	-	-	-
Fabomonas_tropica-FtropAytn056072_Fabomonas-tropica	0.13	123	-	-	-	-	-	-	-	-	-	Fabomonas_tropica	-	-	-	-	-
Fabomonas_tropica-FtropAytn056073_Fabomonas-tropica	0.105	123	-	-	-	-	-	-	-	-	-	Fabomonas_tropica	-	-	-	-	-
Fabomonas_tropica-FtropAytn056074_Fabomonas-tropica	0.124	145	K01092	3.40E-25	96.8	183.3	myo-inositol-1(or_4)-monophosphatase_[EC:3.1.3.25]	-	PF00459	Inositol_monophosphatase_family	1.30E-17	Fabomonas_tropica	COG0483	Archaeal_fructose-1,6-bisphosphatase_or_related_enzyme,_inositol_monophosphatase_family	G	Gluconeogenesis	8.40E-25
Fabomonas_tropica-FtropAytn056075_Fabomonas-tropica	0.121	99	-	-	-	-	-	-	-	-	-	Fabomonas_tropica	-	-	-	-	-
Fabomonas_tropica-FtropAytn056076_Fabomonas-tropica	0.033	178	K10357	5.50E-24	91.9	1060.97	myosin_V	-	-	-	-	Fabomonas_tropica	-	-	-	-	-
Fabomonas_tropica-FtropAytn056077_Fabomonas-tropica	0.079	126	-	-	-	-	-	-	-	-	-	Fabomonas_tropica	-	-	-	-	-
Fabomonas_tropica-FtropAytn056078_Fabomonas-tropica	0.059	117	-	-	-	-	-	-	-	-	-	Fabomonas_tropica	-	-	-	-	-
Fabomonas_tropica-FtropAytn056079_Fabomonas-tropica	0.105	104	-	-	-	-	-	-	-	-	-	Fabomonas_tropica	-	-	-	-	-
Fabomonas_tropica-FtropAytn056080_Fabomonas-tropica	0.063	110	K13983	4.50E-36	132.2	941.97	putative_helicase_MOV10L1_[EC:3.6.4.13]	-	-	-	-	Fabomonas_tropica	COG1112	Superfamily_I_DNA_and/or_RNA_helicase	L	-	4.20E-18
Fabomonas_tropica-FtropAytn056081_Fabomonas-tropica	0.155	103	-	-	-	-	-	-	-	-	-	Fabomonas_tropica	-	-	-	-	-
Fabomonas_tropica-FtropAytn056082_Fabomonas-tropica	0.116	103	K18852	3.30E-10	48.3	180.67	D-amino-acid_N-acetyltransferase_[EC:2.3.1.36]	-	-	-	-	Fabomonas_tropica	COG3393	Predicted_acetyltransferase,_GNAT_family	R	-	2.00E-08
Fabomonas_tropica-FtropAytn056083_Fabomonas-tropica	0.085	117	K07678	2.10E-57	202.9	626.17	two-component_system,_NarL_family,_sensor_histidine_kinase_BarA_[EC:2.7.13.3]	-	PF02518	Histidine_kinase-,_DNA_gyrase_B-,_and_HSP90-like_ATPase	8.90E-19	Fabomonas_tropica	COG4999	Uncharacterized_domain_of_signal_transduction_histidine_kinase_BarA	T	-	2.30E-65
Fabomonas_tropica-FtropAytn056084_Fabomonas-tropica	0.118	143	K03327	5.10E-18	73.4	81.6	multidrug_resistance_protein,_MATE_family	-	PF01554	MatE	2.90E-15	Fabomonas_tropica	COG0534	Na+-driven_multidrug_efflux_pump,_DinF/NorM/MATE_family	V	-	5.40E-21
Fabomonas_tropica-FtropAytn056085_Fabomonas-tropica	0.062	143	-	-	-	-	-	-	-	-	-	Fabomonas_tropica	-	-	-	-	-
Fabomonas_tropica-FtropAytn056086_Fabomonas-tropica	0.11	109	K07263	1.90E-11	51.7	276.73	zinc_protease_[EC:3.4.24.-]	-	-	-	-	Fabomonas_tropica	COG0612	Predicted_Zn-dependent_peptidase,_M16_family	R	-	2.20E-08
Fabomonas_tropica-FtropAytn056087_Fabomonas-tropica	0.137	109	-	-	-	-	-	-	-	-	-	Fabomonas_tropica	-	-	-	-	-
Fabomonas_tropica-FtropAytn056088_Fabomonas-tropica	0.08	99	K01091	4.80E-06	34.9	110.87	phosphoglycolate_phosphatase_[EC:3.1.3.18]	-	-	-	-	Fabomonas_tropica	-	-	-	-	-
Fabomonas_tropica-FtropAytn056089_Fabomonas-tropica	0.09	111	-	-	-	-	-	-	-	-	-	Fabomonas_tropica	-	-	-	-	-
Fabomonas_tropica-FtropAytn056090_Fabomonas-tropica	0.022	135	-	-	-	-	-	-	-	-	-	Fabomonas_tropica	-	-	-	-	-
Fabomonas_tropica-FtropAytn056091_Fabomonas-tropica	0.008	115	K10398	8.30E-25	95	564.7	kinesin_family_member_11	-	-	-	-	Fabomonas_tropica	-	-	-	-	-
Fabomonas_tropica-FtropAytn056092_Fabomonas-tropica	0.11	100	K01066	2.10E-13	58.1	225.5	acetyl_esterase_[EC:3.1.1.-]	-	-	-	-	Fabomonas_tropica	-	-	-	-	-
Fabomonas_tropica-FtropAytn056093_Fabomonas-tropica	0.064	109	K06159	6.40E-43	154.8	584.83	multidrug/microcin_transport_system_ATP-binding/permease_protein	-	-	-	-	Fabomonas_tropica	COG4615	ABC-type_siderophore_export_system,_fused_ATPase_and_permease_components	P	-	4.50E-26
Fabomonas_tropica-FtropAytn056094_Fabomonas-tropica	0.118	110	K01910	6.00E-41	148.4	109.97	[citrate_(pro-3S)-lyase]_ligase_[EC:6.2.1.22]	high_score	PF08218	Citrate_lyase_ligase_C-terminal_domain	4.80E-27	Fabomonas_tropica	COG3053	Citrate_lyase_synthetase_CitC	C	-	3.60E-40
Fabomonas_tropica-FtropAytn056095_Fabomonas-tropica	0.264	106	-	-	-	-	-	-	-	-	-	Fabomonas_tropica	-	-	-	-	-
Fabomonas_tropica-FtropAytn056096_Fabomonas-tropica	0.037	106	-	-	-	-	-	-	-	-	-	Fabomonas_tropica	-	-	-	-	-
Fabomonas_tropica-FtropAytn056097_Fabomonas-tropica	0.103	106	-	-	-	-	-	-	-	-	-	Fabomonas_tropica	-	-	-	-	-
Fabomonas_tropica-FtropAytn056098_Fabomonas-tropica	0.049	102	-	-	-	-	-	-	-	-	-	Fabomonas_tropica	-	-	-	-	-
Fabomonas_tropica-FtropAytn056099_Fabomonas-tropica	0.067	194	-	-	-	-	-	-	-	-	-	Fabomonas_tropica	-	-	-	-	-
Fabomonas_tropica-FtropAytn056100_Fabomonas-tropica	0.207	101	-	-	-	-	-	-	-	-	-	Fabomonas_tropica	-	-	-	-	-
Fabomonas_tropica-FtropAytn056101_Fabomonas-tropica	0.069	115	K11689	5.10E-43	154.3	123.37	C4-dicarboxylate_transporter,_DctQ_subunit	high_score	PF04290	Tripartite_ATP-independent_periplasmic_transporters,_DctQ_component	1.20E-21	Fabomonas_tropica	COG3090	TRAP-type_C4-dicarboxylate_transport_system,_small_permease_component_YiaM	G	-	1.70E-27
Fabomonas_tropica-FtropAytn056102_Fabomonas-tropica	0.102	137	-	-	-	-	-	-	-	-	-	Fabomonas_tropica	-	-	-	-	-
Fabomonas_tropica-FtropAytn056103_Fabomonas-tropica	0.087	137	-	-	-	-	-	-	-	-	-	Fabomonas_tropica	-	-	-	-	-
Fabomonas_tropica-FtropAytn056104_Fabomonas-tropica	0.093	139	-	-	-	-	-	-	-	-	-	Fabomonas_tropica	-	-	-	-	-
Fabomonas_tropica-FtropAytn056105_Fabomonas-tropica	0.107	139	K06020	5.90E-65	228	604.03	energy-dependent_translational_throttle_protein_EttA	-	PF00005	ABC_transporter	1.10E-12	Fabomonas_tropica	COG0488	ATPase_components_of_ABC_transporters_with_duplicated_ATPase_domains	R	-	1.30E-28
Fabomonas_tropica-FtropAytn056106_Fabomonas-tropica	0.092	130	K21613	5.00E-47	168.4	488.17	uncharacterized_hydrolase_[EC:3.-.-.-]	-	-	-	-	Fabomonas_tropica	COG1473	Metal-dependent_amidase/aminoacylase/carboxypeptidase	R	Lysine_biosynthesis	8.00E-27
Fabomonas_tropica-FtropAytn056107_Fabomonas-tropica	0.099	101	-	-	-	-	-	-	-	-	-	Fabomonas_tropica	-	-	-	-	-
Fabomonas_tropica-FtropAytn056108_Fabomonas-tropica	0.099	101	K17231	1.20E-18	75.4	135.17	iodotyrosine_deiodinase_[EC:1.21.1.1]	-	-	-	-	Fabomonas_tropica	-	-	-	-	-
Fabomonas_tropica-FtropAytn056109_Fabomonas-tropica	0.061	146	K09974	5.80E-38	137.9	43.87	uncharacterized_protein	high_score	PF06940	Domain_of_unknown_function_(DUF1287)	5.60E-33	Fabomonas_tropica	COG3738	Uncharacterized_conserved_protein_YijF,_DUF1287_family	S	-	7.70E-42
Fabomonas_tropica-FtropAytn056110_Fabomonas-tropica	0.106	169	K12974	5.10E-67	234	492.33	KDO2-lipid_IV(A)_palmitoleoyltransferase_[EC:2.3.1.242]	-	PF03279	Bacterial_lipid_A_biosynthesis_acyltransferase	6.90E-50	Fabomonas_tropica	COG1560	Palmitoleoyl-ACP:_Kdo2-lipid-IV_acyltransferase_(lipid_A_biosynthesis)	I	Lipid_A_biosynthesis	2.30E-27
Fabomonas_tropica-FtropAytn056111_Fabomonas-tropica	0.115	104	-	-	-	-	-	-	-	-	-	Fabomonas_tropica	-	-	-	-	-
Fabomonas_tropica-FtropAytn056112_Fabomonas-tropica	0.013	145	-	-	-	-	-	-	-	-	-	Fabomonas_tropica	-	-	-	-	-
Fabomonas_tropica-FtropAytn056113_Fabomonas-tropica	0.115	104	-	-	-	-	-	-	-	-	-	Fabomonas_tropica	-	-	-	-	-
Fabomonas_tropica-FtropAytn056114_Fabomonas-tropica	0.065	107	K01462	8.90E-34	124.1	46.17	peptide_deformylase_[EC:3.5.1.88]	high_score	PF01327	Polypeptide_deformylase	2.40E-28	Fabomonas_tropica	COG0242	Peptide_deformylase	J	-	1.40E-34
Fabomonas_tropica-FtropAytn056115_Fabomonas-tropica	0.123	105	K06820	8.20E-07	34.6	1760.07	plexin_A	-	-	-	-	Fabomonas_tropica	-	-	-	-	-
Fabomonas_tropica-FtropAytn056116_Fabomonas-tropica	0.045	111	K23107	5.90E-44	158.3	413.43	1-deoxyxylulose-5-phosphate_synthase_[EC:1.1.-.-]	-	PF00248	Aldo/keto_reductase_family	3.10E-12	Fabomonas_tropica	COG0667	Pyridoxal_reductase_PdxI_or_related_oxidoreductase,_aldo/keto_reductase_family	HR	-	1.50E-14
Fabomonas_tropica-FtropAytn056117_Fabomonas-tropica	0.056	106	-	-	-	-	-	-	-	-	-	Fabomonas_tropica	-	-	-	-	-
Fabomonas_tropica-FtropAytn056118_Fabomonas-tropica	0.14	100	-	-	-	-	-	-	-	-	-	Fabomonas_tropica	-	-	-	-	-
Fabomonas_tropica-FtropAytn056119_Fabomonas-tropica	0.07	100	-	-	-	-	-	-	-	-	-	Fabomonas_tropica	-	-	-	-	-
Fabomonas_tropica-FtropAytn056120_Fabomonas-tropica	0.062	128	K02013	4.10E-32	119.4	226.63	iron_complex_transport_system_ATP-binding_protein_[EC:7.2.2.-]	-	-	-	-	Fabomonas_tropica	COG1120	ABC-type_cobalamin/Fe3+-siderophores_transport_system,_ATPase_component	PH	-	9.90E-33
Fabomonas_tropica-FtropAytn056121_Fabomonas-tropica	0.062	129	-	-	-	-	-	-	-	-	-	Fabomonas_tropica	-	-	-	-	-
Fabomonas_tropica-FtropAytn056122_Fabomonas-tropica	0.031	126	-	-	-	-	-	-	-	-	-	Fabomonas_tropica	-	-	-	-	-
Fabomonas_tropica-FtropAytn056123_Fabomonas-tropica	0.108	120	-	-	-	-	-	-	-	-	-	Fabomonas_tropica	-	-	-	-	-
Fabomonas_tropica-FtropAytn056124_Fabomonas-tropica	0.188	106	-	-	-	-	-	-	-	-	-	Fabomonas_tropica	-	-	-	-	-
Fabomonas_tropica-FtropAytn056125_Fabomonas-tropica	0.1	120	-	-	-	-	-	-	-	-	-	Fabomonas_tropica	-	-	-	-	-
Fabomonas_tropica-FtropAytn056126_Fabomonas-tropica	0.216	120	-	-	-	-	-	-	-	-	-	Fabomonas_tropica	-	-	-	-	-
Fabomonas_tropica-FtropAytn056127_Fabomonas-tropica	0.122	106	K02444	1.90E-40	146.5	247.53	DeoR_family_transcriptional_regulator,_glycerol-3-phosphate_regulon_repressor	-	PF00455	DeoR_C_terminal_sensor_domain	2.50E-28	Fabomonas_tropica	COG1349	DNA-binding_transcriptional_regulator_of_sugar_metabolism,_DeoR/GlpR_family	KG	-	3.10E-20
Fabomonas_tropica-FtropAytn056128_Fabomonas-tropica	0.078	114	-	-	-	-	-	-	-	-	-	Fabomonas_tropica	-	-	-	-	-
Fabomonas_tropica-FtropAytn056129_Fabomonas-tropica	0.028	142	-	-	-	-	-	-	-	-	-	Fabomonas_tropica	-	-	-	-	-
Fabomonas_tropica-FtropAytn056130_Fabomonas-tropica	0.075	106	-	-	-	-	-	-	-	-	-	Fabomonas_tropica	-	-	-	-	-
Fabomonas_tropica-FtropAytn056131_Fabomonas-tropica	0.028	107	K03796	1.20E-20	81.7	116.47	Bax_protein	-	-	-	-	Fabomonas_tropica	COG2992	Uncharacterized_FlgJ-related_protein	R	-	2.10E-21
Fabomonas_tropica-FtropAytn056132_Fabomonas-tropica	0.058	103	-	-	-	-	-	-	-	-	-	Fabomonas_tropica	COG3970	Fumarylacetoacetate_(FAA)_hydrolase_family_protein	R	-	2.90E-15
Fabomonas_tropica-FtropAytn056133_Fabomonas-tropica	0.115	104	-	-	-	-	-	-	-	-	-	Fabomonas_tropica	-	-	-	-	-
Fabomonas_tropica-FtropAytn056134_Fabomonas-tropica	0.078	115	-	-	-	-	-	-	-	-	-	Fabomonas_tropica	-	-	-	-	-
Fabomonas_tropica-FtropAytn056135_Fabomonas-tropica	0.179	106	-	-	-	-	-	-	-	-	-	Fabomonas_tropica	-	-	-	-	-
Fabomonas_tropica-FtropAytn056136_Fabomonas-tropica	0.068	116	-	-	-	-	-	-	-	-	-	Fabomonas_tropica	-	-	-	-	-
Fabomonas_tropica-FtropAytn056137_Fabomonas-tropica	0.122	114	-	-	-	-	-	-	-	-	-	Fabomonas_tropica	-	-	-	-	-
Fabomonas_tropica-FtropAytn056138_Fabomonas-tropica	0.16	106	-	-	-	-	-	-	-	-	-	Fabomonas_tropica	-	-	-	-	-
Fabomonas_tropica-FtropAytn056139_Fabomonas-tropica	0.078	102	-	-	-	-	-	-	-	-	-	Fabomonas_tropica	-	-	-	-	-
Fabomonas_tropica-FtropAytn056140_Fabomonas-tropica	0.121	198	K02053	9.00E-35	127.9	231.4	putative_spermidine/putrescine_transport_system_permease_protein	-	-	-	-	Fabomonas_tropica	COG1177	ABC-type_spermidine/putrescine_transport_system,_permease_component_II	E	-	2.30E-29
Fabomonas_tropica-FtropAytn056141_Fabomonas-tropica	0.083	120	K09136	7.20E-06	33.2	51.97	ribosomal_protein_S12_methylthiotransferase_accessory_factor	-	-	-	-	Fabomonas_tropica	COG1944	Ribosomal_protein_S12_methylthiotransferase_accessory_factor_YcaO	J	-	1.30E-07
Fabomonas_tropica-FtropAytn056142_Fabomonas-tropica	0.089	112	-	-	-	-	-	-	-	-	-	Fabomonas_tropica	-	-	-	-	-
Fabomonas_tropica-FtropAytn056143_Fabomonas-tropica	0.132	128	-	-	-	-	-	-	-	-	-	Fabomonas_tropica	-	-	-	-	-
Fabomonas_tropica-FtropAytn056144_Fabomonas-tropica	0.161	142	K09458	5.60E-11	50.3	452.73	3-oxoacyl-[acyl-carrier-protein]_synthase_II_[EC:2.3.1.179]	-	-	-	-	Fabomonas_tropica	-	-	-	-	-
Fabomonas_tropica-FtropAytn056145_Fabomonas-tropica	0.069	144	-	-	-	-	-	-	-	-	-	Fabomonas_tropica	-	-	-	-	-
Fabomonas_tropica-FtropAytn056146_Fabomonas-tropica	0.13	100	K12736	2.20E-13	57.5	268.5	peptidylprolyl_isomerase_domain_and_WD_repeat-containing_protein_1_[EC:5.2.1.8]	-	-	-	-	Fabomonas_tropica	-	-	-	-	-
Fabomonas_tropica-FtropAytn056147_Fabomonas-tropica	0.135	111	K12678	5.90E-08	39.1	439.27	autotransporter_family_porin	-	-	-	-	Fabomonas_tropica	-	-	-	-	-
Fabomonas_tropica-FtropAytn056148_Fabomonas-tropica	0.176	119	-	-	-	-	-	-	-	-	-	Fabomonas_tropica	-	-	-	-	-
Fabomonas_tropica-FtropAytn056149_Fabomonas-tropica	0.092	119	-	-	-	-	-	-	-	-	-	Fabomonas_tropica	-	-	-	-	-
Fabomonas_tropica-FtropAytn056150_Fabomonas-tropica	0.058	102	K17473	3.10E-30	112.8	1263.17	sigma-54_dependent_transcriptional_regulator,_dga_operon_transcriptional_activator	-	-	-	-	Fabomonas_tropica	COG3933	Transcriptional_regulatory_protein_LevR,_contains_PRD,_AAA+_and_EIIA_domains	K	-	1.10E-14
Fabomonas_tropica-FtropAytn056151_Fabomonas-tropica	0.118	177	K03149	3.50E-65	227.5	48.3	thiazole_synthase_[EC:2.8.1.10]	high_score	PF05690	Thiazole_biosynthesis_protein_ThiG	9.10E-60	Fabomonas_tropica	COG2022	Thiazole_synthase_ThiGH,_ThiG_subunit_(thiamin_biosynthesis)	H	Thiamine_biosynthesis	1.00E-67
Fabomonas_tropica-FtropAytn056152_Fabomonas-tropica	0.095	147	-	-	-	-	-	-	-	-	-	Fabomonas_tropica	-	-	-	-	-
Fabomonas_tropica-FtropAytn056153_Fabomonas-tropica	0.107	112	K01836	1.20E-37	137.4	132.13	phosphoacetylglucosamine_mutase_[EC:5.4.2.3]	high_score	-	-	-	Fabomonas_tropica	-	-	-	-	-
Fabomonas_tropica-FtropAytn056154_Fabomonas-tropica	0.168	113	-	-	-	-	-	-	-	-	-	Fabomonas_tropica	-	-	-	-	-
Fabomonas_tropica-FtropAytn056155_Fabomonas-tropica	0.048	143	K01420	2.60E-44	159.3	190.6	CRP/FNR_family_transcriptional_regulator,_anaerobic_regulatory_protein	-	PF13545	Crp-like_helix-turn-helix_domain	8.90E-17	Fabomonas_tropica	COG0664	cAMP-binding_domain_of_CRP_or_a_regulatory_subunit_of_cAMP-dependent_protein_kinases	T	-	2.00E-08
Fabomonas_tropica-FtropAytn056156_Fabomonas-tropica	0.08	124	-	-	-	-	-	-	-	-	-	Fabomonas_tropica	-	-	-	-	-
Fabomonas_tropica-FtropAytn056157_Fabomonas-tropica	0.088	124	-	-	-	-	-	-	-	-	-	Fabomonas_tropica	-	-	-	-	-
Fabomonas_tropica-FtropAytn056158_Fabomonas-tropica	0.044	113	-	-	-	-	-	-	-	-	-	Fabomonas_tropica	-	-	-	-	-
Fabomonas_tropica-FtropAytn056159_Fabomonas-tropica	0.091	131	-	-	-	-	-	-	-	-	-	Fabomonas_tropica	COG5662	Transmembrane_transcriptional_regulator_RsiW_(anti-sigma-W_factor)	K	-	3.60E-14
Fabomonas_tropica-FtropAytn056160_Fabomonas-tropica	0.06	99	-	-	-	-	-	-	-	-	-	Fabomonas_tropica	-	-	-	-	-
Fabomonas_tropica-FtropAytn056161_Fabomonas-tropica	0.013	149	-	-	-	-	-	-	-	-	-	Fabomonas_tropica	-	-	-	-	-
Fabomonas_tropica-FtropAytn056162_Fabomonas-tropica	0.123	105	-	-	-	-	-	-	-	-	-	Fabomonas_tropica	-	-	-	-	-
Fabomonas_tropica-FtropAytn056163_Fabomonas-tropica	0.077	129	-	-	-	-	-	-	-	-	-	Fabomonas_tropica	-	-	-	-	-
Fabomonas_tropica-FtropAytn056164_Fabomonas-tropica	0.116	155	-	-	-	-	-	-	-	-	-	Fabomonas_tropica	-	-	-	-	-
Fabomonas_tropica-FtropAytn056165_Fabomonas-tropica	0.109	155	K01486	2.40E-35	130	166.13	adenine_deaminase_[EC:3.5.4.2]	-	-	-	-	Fabomonas_tropica	COG1001	Adenine_deaminase	F	-	3.80E-35
Fabomonas_tropica-FtropAytn056166_Fabomonas-tropica	0.192	109	-	-	-	-	-	-	-	-	-	Fabomonas_tropica	-	-	-	-	-
Fabomonas_tropica-FtropAytn056167_Fabomonas-tropica	0.091	109	K19804	8.10E-06	33.3	100.5	lipopolysaccharide_assembly_protein_B	-	-	-	-	Fabomonas_tropica	COG3898	Uncharacterized_protein_HemY,_contains_HemY_N_domain_and_TPR_repeats_(unrelated_to_HemY-type_protoporphyrinogen_oxidase)	S	-	4.00E-15
Fabomonas_tropica-FtropAytn056168_Fabomonas-tropica	0.132	121	K09800	1.50E-30	114.7	106.13	translocation_and_assembly_module_TamB	high_score	PF04357	TamB,_inner_membrane_protein_subunit_of_TAM_complex	5.10E-20	Fabomonas_tropica	-	-	-	-	-
Fabomonas_tropica-FtropAytn056169_Fabomonas-tropica	0.164	140	-	-	-	-	-	-	-	-	-	Fabomonas_tropica	-	-	-	-	-
Fabomonas_tropica-FtropAytn056170_Fabomonas-tropica	0.1	140	K01011	4.00E-23	90.6	166.73	thiosulfate/3-mercaptopyruvate_sulfurtransferase_[EC:2.8.1.1_2.8.1.2]	-	-	-	-	Fabomonas_tropica	-	-	-	-	-
Fabomonas_tropica-FtropAytn056171_Fabomonas-tropica	0.021	137	-	-	-	-	-	-	-	-	-	Fabomonas_tropica	-	-	-	-	-
Fabomonas_tropica-FtropAytn056172_Fabomonas-tropica	0.053	132	K07506	5.10E-30	113.3	140.43	AraC_family_transcriptional_regulator	-	PF12833	Helix-turn-helix_domain	2.10E-20	Fabomonas_tropica	COG4977	Transcriptional_regulator_GlxA,_contains_an_amidase_domain_and_an_AraC-type_DNA-binding_HTH_domain	K	-	8.70E-23
Fabomonas_tropica-FtropAytn056173_Fabomonas-tropica	0.162	111	-	-	-	-	-	-	-	-	-	Fabomonas_tropica	-	-	-	-	-
Fabomonas_tropica-FtropAytn056174_Fabomonas-tropica	0.198	141	K08647	6.70E-13	55	2171.4	pappalysin-2_[EC:3.4.24.-]	-	-	-	-	Fabomonas_tropica	-	-	-	-	-
Fabomonas_tropica-FtropAytn056175_Fabomonas-tropica	0.07	127	K12524	1.10E-14	61.4	728.53	bifunctional_aspartokinase_/_homoserine_dehydrogenase_1_[EC:2.7.2.4_1.1.1.3]	-	-	-	-	Fabomonas_tropica	-	-	-	-	-
Fabomonas_tropica-FtropAytn056176_Fabomonas-tropica	0.087	103	-	-	-	-	-	-	-	-	-	Fabomonas_tropica	-	-	-	-	-
Fabomonas_tropica-FtropAytn056177_Fabomonas-tropica	0.04	100	-	-	-	-	-	-	-	-	-	Fabomonas_tropica	-	-	-	-	-
Fabomonas_tropica-FtropAytn056178_Fabomonas-tropica	0.058	103	-	-	-	-	-	-	-	-	-	Fabomonas_tropica	-	-	-	-	-
Fabomonas_tropica-FtropAytn056179_Fabomonas-tropica	0.07	128	-	-	-	-	-	-	-	-	-	Fabomonas_tropica	-	-	-	-	-
Fabomonas_tropica-FtropAytn056180_Fabomonas-tropica	0.111	99	K19577	5.60E-34	125.6	414.03	MFS_transporter,_DHA1_family,_inner_membrane_transport_protein	-	PF07690	Major_Facilitator_Superfamily	1.30E-15	Fabomonas_tropica	COG2814	Predicted_arabinose_efflux_permease_AraJ,_MFS_family	G	-	5.80E-12
Fabomonas_tropica-FtropAytn056181_Fabomonas-tropica	0.06	99	-	-	-	-	-	-	-	-	-	Fabomonas_tropica	-	-	-	-	-
Fabomonas_tropica-FtropAytn056182_Fabomonas-tropica	0.038	130	-	-	-	-	-	-	-	-	-	Fabomonas_tropica	-	-	-	-	-
Fabomonas_tropica-FtropAytn056183_Fabomonas-tropica	0.1	109	-	-	-	-	-	-	-	-	-	Fabomonas_tropica	-	-	-	-	-
Fabomonas_tropica-FtropAytn056184_Fabomonas-tropica	0.053	130	K11938	6.10E-26	99.1	162.67	HMP-PP_phosphatase_[EC:3.6.1.-]	-	PF08282	haloacid_dehalogenase-like_hydrolase	3.80E-26	Fabomonas_tropica	COG0561	Hydroxymethylpyrimidine_pyrophosphatase_and_other_HAD_family_phosphatases	HR	-	5.50E-20
Fabomonas_tropica-FtropAytn056185_Fabomonas-tropica	0.048	104	-	-	-	-	-	-	-	-	-	Fabomonas_tropica	-	-	-	-	-
Fabomonas_tropica-FtropAytn056186_Fabomonas-tropica	0.07	100	-	-	-	-	-	-	-	-	-	Fabomonas_tropica	-	-	-	-	-
Fabomonas_tropica-FtropAytn056187_Fabomonas-tropica	0.133	105	-	-	-	-	-	-	-	-	-	Fabomonas_tropica	-	-	-	-	-
Fabomonas_tropica-FtropAytn056188_Fabomonas-tropica	0.114	105	-	-	-	-	-	-	-	-	-	Fabomonas_tropica	-	-	-	-	-
Fabomonas_tropica-FtropAytn056189_Fabomonas-tropica	0.036	136	K22719	7.90E-25	95.5	182.6	murein_hydrolase_activator	-	-	-	-	Fabomonas_tropica	-	-	-	-	-
Fabomonas_tropica-FtropAytn056190_Fabomonas-tropica	0.08	136	-	-	-	-	-	-	-	-	-	Fabomonas_tropica	-	-	-	-	-
Fabomonas_tropica-FtropAytn056191_Fabomonas-tropica	0.066	105	K10227	9.00E-07	35.8	459.7	sorbitol/mannitol_transport_system_substrate-binding_protein	-	-	-	-	Fabomonas_tropica	-	-	-	-	-
Fabomonas_tropica-FtropAytn056192_Fabomonas-tropica	0.18	105	-	-	-	-	-	-	-	-	-	Fabomonas_tropica	-	-	-	-	-
Fabomonas_tropica-FtropAytn056193_Fabomonas-tropica	0.048	123	-	-	-	-	-	-	-	-	-	Fabomonas_tropica	-	-	-	-	-
Fabomonas_tropica-FtropAytn056194_Fabomonas-tropica	0.08	99	-	-	-	-	-	-	-	-	-	Fabomonas_tropica	-	-	-	-	-
Fabomonas_tropica-FtropAytn056195_Fabomonas-tropica	0.075	119	-	-	-	-	-	-	-	-	-	Fabomonas_tropica	-	-	-	-	-
Fabomonas_tropica-FtropAytn056196_Fabomonas-tropica	0.059	118	-	-	-	-	-	-	-	-	-	Fabomonas_tropica	-	-	-	-	-
Fabomonas_tropica-FtropAytn056197_Fabomonas-tropica	0.177	118	-	-	-	-	-	-	-	-	-	Fabomonas_tropica	-	-	-	-	-
Fabomonas_tropica-FtropAytn056198_Fabomonas-tropica	0.063	142	-	-	-	-	-	-	-	-	-	Fabomonas_tropica	-	-	-	-	-
Fabomonas_tropica-FtropAytn056199_Fabomonas-tropica	0.132	204	-	-	-	-	-	-	-	-	-	Fabomonas_tropica	-	-	-	-	-
Fabomonas_tropica-FtropAytn056200_Fabomonas-tropica	0.088	192	-	-	-	-	-	-	-	-	-	Fabomonas_tropica	-	-	-	-	-
Fabomonas_tropica-FtropAytn056201_Fabomonas-tropica	0.08	124	-	-	-	-	-	-	-	-	-	Fabomonas_tropica	-	-	-	-	-
Fabomonas_tropica-FtropAytn056202_Fabomonas-tropica	0.07	100	-	-	-	-	-	-	-	-	-	Fabomonas_tropica	-	-	-	-	-
Fabomonas_tropica-FtropAytn056203_Fabomonas-tropica	0.078	114	K03606	2.60E-70	245.6	372.03	putative_colanic_acid_biosysnthesis_UDP-glucose_lipid_carrier_transferase	-	PF02397	Bacterial_sugar_transferase	1.90E-36	Fabomonas_tropica	COG2148	Sugar_transferase_involved_in_LPS_biosynthesis_(colanic,_teichoic_acid)	M	-	1.70E-41
Fabomonas_tropica-FtropAytn056204_Fabomonas-tropica	0.027	110	-	-	-	-	-	-	PF08668	HDOD_domain	1.00E-15	Fabomonas_tropica	COG1639	HD-like_signal_output_(HDOD)_domain,_no_enzymatic_activity	T	-	2.80E-19
Fabomonas_tropica-FtropAytn056205_Fabomonas-tropica	0.017	169	-	-	-	-	-	-	-	-	-	Fabomonas_tropica	-	-	-	-	-
Fabomonas_tropica-FtropAytn056206_Fabomonas-tropica	0.088	169	K00219	6.40E-14	59.1	540.43	2,4-dienoyl-CoA_reductase_(NADPH2)_[EC:1.3.1.34]	-	PF00724	NADH:flavin_oxidoreductase_/_NADH_oxidase_family	2.90E-12	Fabomonas_tropica	COG1902	2,4-dienoyl-CoA_reductase_or_related_NADH-dependent_reductase,_Old_Yellow_Enzyme_(OYE)_family	C	-	6.30E-26
Fabomonas_tropica-FtropAytn056207_Fabomonas-tropica	0.073	123	K22185	1.10E-34	127.8	350.53	D-xylose_1-dehydrogenase_[EC:1.1.1.175]	-	PF00106	short_chain_dehydrogenase	9.80E-20	Fabomonas_tropica	COG4221	NADP-dependent_3-hydroxy_acid_dehydrogenase_YdfG	C	Pyrimidine_degradation	1.30E-14
Fabomonas_tropica-FtropAytn056208_Fabomonas-tropica	0.105	123	-	-	-	-	-	-	-	-	-	Fabomonas_tropica	-	-	-	-	-
Fabomonas_tropica-FtropAytn056209_Fabomonas-tropica	0.089	112	-	-	-	-	-	-	-	-	-	Fabomonas_tropica	-	-	-	-	-
Fabomonas_tropica-FtropAytn056210_Fabomonas-tropica	0.073	109	K06159	3.10E-35	129.4	584.83	multidrug/microcin_transport_system_ATP-binding/permease_protein	-	-	-	-	Fabomonas_tropica	COG4615	ABC-type_siderophore_export_system,_fused_ATPase_and_permease_components	P	-	2.30E-20
Fabomonas_tropica-FtropAytn056211_Fabomonas-tropica	0.084	166	K02297	8.60E-74	256.1	286.7	cytochrome_o_ubiquinol_oxidase_subunit_II_[EC:7.1.1.3]	-	PF06481	COX_Aromatic_Rich_Motif	1.80E-15	Fabomonas_tropica	COG1622	Heme/copper-type_cytochrome/quinol_oxidase,_subunit_2	C	-	6.10E-29
Fabomonas_tropica-FtropAytn056212_Fabomonas-tropica	0.066	166	-	-	-	-	-	-	-	-	-	Fabomonas_tropica	-	-	-	-	-
Fabomonas_tropica-FtropAytn056213_Fabomonas-tropica	0.09	122	K06139	5.60E-60	210.9	294.9	PqqA_peptide_cyclase_[EC:1.21.98.4]	-	PF04055	Radical_SAM_superfamily	9.90E-18	Fabomonas_tropica	COG0535	Radical_SAM_superfamily_maturase,_SkfB/NifB/PqqE_family	DH	-	8.50E-27
Fabomonas_tropica-FtropAytn056214_Fabomonas-tropica	0.11	100	K08794	6.10E-15	63	373.37	calcium/calmodulin-dependent_protein_kinase_I_[EC:2.7.11.17]	-	PF00069	Protein_kinase_domain	4.90E-12	Fabomonas_tropica	-	-	-	-	-
Fabomonas_tropica-FtropAytn056215_Fabomonas-tropica	0.133	202	K10260	2.10E-26	100.7	426.43	F-box_and_WD-40_domain_protein_7	-	-	-	-	Fabomonas_tropica	-	-	-	-	-
Fabomonas_tropica-FtropAytn056216_Fabomonas-tropica	0.07	99	-	-	-	-	-	-	-	-	-	Fabomonas_tropica	-	-	-	-	-
Fabomonas_tropica-FtropAytn056217_Fabomonas-tropica	0.05	118	-	-	-	-	-	-	-	-	-	Fabomonas_tropica	-	-	-	-	-
Fabomonas_tropica-FtropAytn056218_Fabomonas-tropica	0.185	124	-	-	-	-	-	-	-	-	-	Fabomonas_tropica	-	-	-	-	-
Fabomonas_tropica-FtropAytn056219_Fabomonas-tropica	0.09	100	K06196	1.20E-19	78.7	119.03	cytochrome_c-type_biogenesis_protein	-	PF02683	Cytochrome_C_biogenesis_protein_transmembrane_region	8.30E-16	Fabomonas_tropica	COG0785	Cytochrome_c_biogenesis_protein_CcdA	CO	-	9.80E-21
Fabomonas_tropica-FtropAytn056220_Fabomonas-tropica	0.05	100	-	-	-	-	-	-	-	-	-	Fabomonas_tropica	-	-	-	-	-
Fabomonas_tropica-FtropAytn056221_Fabomonas-tropica	0.111	171	K22602	8.00E-71	246.8	842.87	oxamate_amidohydrolase_[EC:3.5.1.126]	-	PF01019	Gamma-glutamyltranspeptidase	7.40E-35	Fabomonas_tropica	COG0405	Gamma-glutamyltranspeptidase	E	-	2.60E-39
Fabomonas_tropica-FtropAytn056222_Fabomonas-tropica	0.055	143	K20444	4.80E-07	37	140	O-antigen_biosynthesis_protein_[EC:2.4.1.-]	-	-	-	-	Fabomonas_tropica	COG1216	Glycosyltransferase,_GT2_family	G	-	1.40E-06
Fabomonas_tropica-FtropAytn056223_Fabomonas-tropica	0.075	145	-	-	-	-	-	-	-	-	-	Fabomonas_tropica	-	-	-	-	-
Fabomonas_tropica-FtropAytn056224_Fabomonas-tropica	0.112	107	-	-	-	-	-	-	-	-	-	Fabomonas_tropica	-	-	-	-	-
Fabomonas_tropica-FtropAytn056225_Fabomonas-tropica	0.125	200	K06016	2.40E-60	212.2	444.63	beta-ureidopropionase_/_N-carbamoyl-L-amino-acid_hydrolase_[EC:3.5.1.6_3.5.1.87]	-	-	-	-	Fabomonas_tropica	COG0624	Acetylornithine_deacetylase/Succinyl-diaminopimelate_desuccinylase_or_related_deacylase	E	Arginine_biosynthesis	3.40E-13
Fabomonas_tropica-FtropAytn056226_Fabomonas-tropica	0.064	140	-	-	-	-	-	-	-	-	-	Fabomonas_tropica	-	-	-	-	-
Fabomonas_tropica-FtropAytn056227_Fabomonas-tropica	0.078	153	-	-	-	-	-	-	-	-	-	Fabomonas_tropica	-	-	-	-	-
Fabomonas_tropica-FtropAytn056228_Fabomonas-tropica	0.1	100	K01908	2.70E-31	116.4	736.8	propionyl-CoA_synthetase_[EC:6.2.1.17]	-	-	-	-	Fabomonas_tropica	COG0365	Acyl-coenzyme_A_synthetase/AMP-(fatty)_acid_ligase	I	-	1.50E-21
Fabomonas_tropica-FtropAytn056229_Fabomonas-tropica	0.16	100	-	-	-	-	-	-	-	-	-	Fabomonas_tropica	-	-	-	-	-
Fabomonas_tropica-FtropAytn056230_Fabomonas-tropica	0.089	145	-	-	-	-	-	-	-	-	-	Fabomonas_tropica	-	-	-	-	-
Fabomonas_tropica-FtropAytn056231_Fabomonas-tropica	0.103	145	-	-	-	-	-	-	-	-	-	Fabomonas_tropica	-	-	-	-	-
Fabomonas_tropica-FtropAytn056232_Fabomonas-tropica	0.033	181	-	-	-	-	-	-	-	-	-	Fabomonas_tropica	-	-	-	-	-
Fabomonas_tropica-FtropAytn056233_Fabomonas-tropica	0.155	129	-	-	-	-	-	-	-	-	-	Fabomonas_tropica	-	-	-	-	-
Fabomonas_tropica-FtropAytn056234_Fabomonas-tropica	0.09	110	K06131	4.90E-19	76.5	248.93	cardiolipin_synthase_A/B_[EC:2.7.8.-]	-	-	-	-	Fabomonas_tropica	COG1502	Phosphatidylserine/phosphatidylglycerophosphate/cardiolipin_synthase	I	Phospholipid_biosynthesis	1.40E-06
Fabomonas_tropica-FtropAytn056235_Fabomonas-tropica	0.07	155	-	-	-	-	-	-	-	-	-	Fabomonas_tropica	-	-	-	-	-
Fabomonas_tropica-FtropAytn056236_Fabomonas-tropica	0.145	103	-	-	-	-	-	-	-	-	-	Fabomonas_tropica	-	-	-	-	-
Fabomonas_tropica-FtropAytn056237_Fabomonas-tropica	0.123	121	-	-	-	-	-	-	-	-	-	Fabomonas_tropica	-	-	-	-	-
Fabomonas_tropica-FtropAytn056238_Fabomonas-tropica	0.037	108	K01530	1.60E-28	107.1	185.4	phospholipid-translocating_ATPase_[EC:7.6.2.1]	-	PF16209	Phospholipid-translocating_ATPase_N-terminal	8.50E-17	Fabomonas_tropica	-	-	-	-	-
Fabomonas_tropica-FtropAytn056239_Fabomonas-tropica	0.097	103	K14692	7.80E-48	171.5	306.47	solute_carrier_family_30_(zinc_transporter),_member_5/7	-	PF01545	Cation_efflux_family	5.20E-22	Fabomonas_tropica	COG1230	Co/Zn/Cd_efflux_system_component	P	-	6.80E-23
Fabomonas_tropica-FtropAytn056240_Fabomonas-tropica	0.057	105	-	-	-	-	-	-	-	-	-	Fabomonas_tropica	-	-	-	-	-
Fabomonas_tropica-FtropAytn056241_Fabomonas-tropica	0.096	104	K03584	4.90E-17	70.7	29.43	DNA_repair_protein_RecO_(recombination_protein_O)	high_score	-	-	-	Fabomonas_tropica	COG1381	Recombinational_DNA_repair_protein_RecO_(RecF_pathway)	L	-	1.80E-19
Fabomonas_tropica-FtropAytn056242_Fabomonas-tropica	0.082	109	-	-	-	-	-	-	-	-	-	Fabomonas_tropica	-	-	-	-	-
Fabomonas_tropica-FtropAytn056243_Fabomonas-tropica	0.209	105	-	-	-	-	-	-	-	-	-	Fabomonas_tropica	-	-	-	-	-
Fabomonas_tropica-FtropAytn056244_Fabomonas-tropica	0.127	102	-	-	-	-	-	-	-	-	-	Fabomonas_tropica	-	-	-	-	-
Fabomonas_tropica-FtropAytn056245_Fabomonas-tropica	0.083	108	-	-	-	-	-	-	-	-	-	Fabomonas_tropica	-	-	-	-	-
Fabomonas_tropica-FtropAytn056246_Fabomonas-tropica	0.027	110	-	-	-	-	-	-	-	-	-	Fabomonas_tropica	-	-	-	-	-
Fabomonas_tropica-FtropAytn056247_Fabomonas-tropica	0.06	99	-	-	-	-	-	-	-	-	-	Fabomonas_tropica	-	-	-	-	-
Fabomonas_tropica-FtropAytn056248_Fabomonas-tropica	0.11	100	K22187	5.70E-32	118.6	549.73	alpha-ketoglutaric_semialdehyde_dehydrogenase_[EC:1.2.1.-]	-	PF00171	Aldehyde_dehydrogenase_family	2.50E-19	Fabomonas_tropica	COG1012	Acyl-CoA_reductase_or_other_NAD-dependent_aldehyde_dehydrogenase	I	Proline_degradation	1.50E-15
Fabomonas_tropica-FtropAytn056249_Fabomonas-tropica	0.15	100	-	-	-	-	-	-	-	-	-	Fabomonas_tropica	-	-	-	-	-
Fabomonas_tropica-FtropAytn056250_Fabomonas-tropica	0.171	99	-	-	-	-	-	-	-	-	-	Fabomonas_tropica	-	-	-	-	-
Fabomonas_tropica-FtropAytn056251_Fabomonas-tropica	0.101	178	K00963	9.30E-20	79.4	67.93	UTP--glucose-1-phosphate_uridylyltransferase_[EC:2.7.7.9]	high_score	-	-	-	Fabomonas_tropica	COG1210	UTP-glucose-1-phosphate_uridylyltransferase	M	-	3.30E-56
Fabomonas_tropica-FtropAytn056252_Fabomonas-tropica	0.164	176	K08647	3.10E-07	36.1	2171.4	pappalysin-2_[EC:3.4.24.-]	-	-	-	-	Fabomonas_tropica	-	-	-	-	-
Fabomonas_tropica-FtropAytn056253_Fabomonas-tropica	0.119	159	-	-	-	-	-	-	-	-	-	Fabomonas_tropica	-	-	-	-	-
Fabomonas_tropica-FtropAytn056254_Fabomonas-tropica	0.09	166	-	-	-	-	-	-	-	-	-	Fabomonas_tropica	-	-	-	-	-
Fabomonas_tropica-FtropAytn056255_Fabomonas-tropica	0.108	166	K00302	7.20E-59	207.5	267.97	sarcosine_oxidase,_subunit_alpha_[EC:1.5.3.1]	-	-	-	-	Fabomonas_tropica	COG3862	Uncharacterized_conserved_protein_with_two_CxxC_motifs	S	-	1.50E-11
Fabomonas_tropica-FtropAytn056256_Fabomonas-tropica	0.176	113	-	-	-	-	-	-	PF01833	IPT/TIG_domain	1.40E-11	Fabomonas_tropica	-	-	-	-	-
Fabomonas_tropica-FtropAytn056257_Fabomonas-tropica	0.081	111	-	-	-	-	-	-	-	-	-	Fabomonas_tropica	-	-	-	-	-
Fabomonas_tropica-FtropAytn056258_Fabomonas-tropica	0.065	123	-	-	-	-	-	-	-	-	-	Fabomonas_tropica	-	-	-	-	-
Fabomonas_tropica-FtropAytn056259_Fabomonas-tropica	0.104	153	K22987	6.40E-18	72.7	156.2	cAMP_receptor-like_G-protein_coupled_receptor	-	-	-	-	Fabomonas_tropica	-	-	-	-	-
Fabomonas_tropica-FtropAytn056260_Fabomonas-tropica	0.053	149	-	-	-	-	-	-	-	-	-	Fabomonas_tropica	-	-	-	-	-
Fabomonas_tropica-FtropAytn056261_Fabomonas-tropica	0.056	106	K13448	2.20E-12	55.3	130.43	calcium-binding_protein_CML	-	PF00036	EF_hand	1.20E-11	Fabomonas_tropica	COG5126	Ca2+-binding_protein,_EF-hand_superfamily	T	-	4.80E-13
Fabomonas_tropica-FtropAytn056262_Fabomonas-tropica	0.121	99	K00626	2.40E-36	133.7	47.93	acetyl-CoA_C-acetyltransferase_[EC:2.3.1.9]	high_score	PF00108	Thiolase,_N-terminal_domain	1.60E-39	Fabomonas_tropica	COG0183	Acetyl-CoA_acetyltransferase	I	Fatty_acid_biosynthesis	4.30E-26
Fabomonas_tropica-FtropAytn056263_Fabomonas-tropica	0.171	99	-	-	-	-	-	-	-	-	-	Fabomonas_tropica	-	-	-	-	-
Fabomonas_tropica-FtropAytn056264_Fabomonas-tropica	0.124	129	-	-	-	-	-	-	-	-	-	Fabomonas_tropica	-	-	-	-	-
Fabomonas_tropica-FtropAytn056265_Fabomonas-tropica	0.094	117	K01652	4.20E-26	99.5	457	acetolactate_synthase_I/II/III_large_subunit_[EC:2.2.1.6]	-	PF02775	Thiamine_pyrophosphate_enzyme,_C-terminal_TPP_binding_domain	3.30E-14	Fabomonas_tropica	COG0028	Acetolactate_synthase_large_subunit_or_other_thiamine_pyrophosphate-requiring_enzyme	EH	Isoleucine,_leucine,_valine_biosynthesis	5.70E-19
Fabomonas_tropica-FtropAytn056266_Fabomonas-tropica	0.061	131	K05973	5.40E-54	191.4	55.33	poly(3-hydroxybutyrate)_depolymerase_[EC:3.1.1.75]	high_score	-	-	-	Fabomonas_tropica	COG4553	Poly-beta-hydroxyalkanoate_depolymerase	I	-	1.90E-52
Fabomonas_tropica-FtropAytn056267_Fabomonas-tropica	0.062	143	-	-	-	-	-	-	-	-	-	Fabomonas_tropica	COG0280	Phosphotransacetylase_(includes_Pta,_EutD_and_phosphobutyryltransferase)	C	-	1.60E-15
Fabomonas_tropica-FtropAytn056268_Fabomonas-tropica	0.118	143	-	-	-	-	-	-	-	-	-	Fabomonas_tropica	-	-	-	-	-
Fabomonas_tropica-FtropAytn056269_Fabomonas-tropica	0.105	123	K02355	2.30E-42	153.6	496.17	elongation_factor_G	-	PF03764	Elongation_factor_G,_domain_IV	6.00E-33	Fabomonas_tropica	COG0480	Translation_elongation_factor_EF-G,_a_GTPase	J	Translation_factors	1.20E-44
Fabomonas_tropica-FtropAytn056270_Fabomonas-tropica	0.092	151	-	-	-	-	-	-	-	-	-	Fabomonas_tropica	-	-	-	-	-
Fabomonas_tropica-FtropAytn056271_Fabomonas-tropica	0.073	109	K09986	7.00E-33	121.6	42.73	uncharacterized_protein	high_score	PF06938	Protein_of_unknown_function_(DUF1285)	2.60E-28	Fabomonas_tropica	COG3816	Uncharacterized_conserved_protein,_DUF1285_family	S	-	1.60E-33
Fabomonas_tropica-FtropAytn056272_Fabomonas-tropica	0.057	121	-	-	-	-	-	-	-	-	-	Fabomonas_tropica	-	-	-	-	-
Fabomonas_tropica-FtropAytn056273_Fabomonas-tropica	0.066	150	K01952	8.10E-33	121	585.2	phosphoribosylformylglycinamidine_synthase_[EC:6.3.5.3]	-	-	-	-	Fabomonas_tropica	-	-	-	-	-
Fabomonas_tropica-FtropAytn056274_Fabomonas-tropica	0.192	114	-	-	-	-	-	-	-	-	-	Fabomonas_tropica	-	-	-	-	-
Fabomonas_tropica-FtropAytn056275_Fabomonas-tropica	0.157	114	-	-	-	-	-	-	-	-	-	Fabomonas_tropica	-	-	-	-	-
Fabomonas_tropica-FtropAytn056276_Fabomonas-tropica	0.078	114	K08191	1.60E-33	124	377.23	MFS_transporter,_ACS_family,_hexuronate_transporter	-	PF07690	Major_Facilitator_Superfamily	1.20E-17	Fabomonas_tropica	COG2271	Sugar_phosphate_permease	G	-	2.60E-16
Fabomonas_tropica-FtropAytn056277_Fabomonas-tropica	0.057	104	-	-	-	-	-	-	-	-	-	Fabomonas_tropica	-	-	-	-	-
Fabomonas_tropica-FtropAytn056278_Fabomonas-tropica	0.131	129	-	-	-	-	-	-	-	-	-	Fabomonas_tropica	-	-	-	-	-
Fabomonas_tropica-FtropAytn056279_Fabomonas-tropica	0.131	129	-	-	-	-	-	-	-	-	-	Fabomonas_tropica	-	-	-	-	-
Fabomonas_tropica-FtropAytn056280_Fabomonas-tropica	0.045	155	K11076	2.20E-53	189.1	482.5	putrescine_transport_system_ATP-binding_protein	-	PF00005	ABC_transporter	2.70E-13	Fabomonas_tropica	COG3842	ABC-type_Fe3+/spermidine/putrescine_transport_systems,_ATPase_component	E	-	7.20E-52
Fabomonas_tropica-FtropAytn056281_Fabomonas-tropica	0.129	186	-	-	-	-	-	-	-	-	-	Fabomonas_tropica	-	-	-	-	-
Fabomonas_tropica-FtropAytn056282_Fabomonas-tropica	0.077	116	-	-	-	-	-	-	-	-	-	Fabomonas_tropica	-	-	-	-	-
Fabomonas_tropica-FtropAytn056283_Fabomonas-tropica	0.185	108	K02536	1.20E-42	154.1	156.3	UDP-3-O-[3-hydroxymyristoyl]_glucosamine_N-acyltransferase_[EC:2.3.1.191]	-	-	-	-	Fabomonas_tropica	COG1044	UDP-3-O-[3-hydroxymyristoyl]_glucosamine_N-acyltransferase	M	Lipid_A_biosynthesis	4.90E-26
Fabomonas_tropica-FtropAytn056284_Fabomonas-tropica	0.154	136	K16238	1.10E-17	71.7	316.2	ethanolamine_permease	-	-	-	-	Fabomonas_tropica	-	-	-	-	-
Fabomonas_tropica-FtropAytn056285_Fabomonas-tropica	0.15	133	-	-	-	-	-	-	-	-	-	Fabomonas_tropica	-	-	-	-	-
Fabomonas_tropica-FtropAytn056286_Fabomonas-tropica	0.077	103	K10191	2.80E-62	218.7	551.7	lactose/L-arabinose_transport_system_ATP-binding_protein	-	-	-	-	Fabomonas_tropica	COG3839	ABC-type_sugar_transport_system,_ATPase_component_MalK	G	-	8.30E-54
Fabomonas_tropica-FtropAytn056287_Fabomonas-tropica	0.092	119	-	-	-	-	-	-	-	-	-	Fabomonas_tropica	-	-	-	-	-
Fabomonas_tropica-FtropAytn056288_Fabomonas-tropica	0.171	210	-	-	-	-	-	-	-	-	-	Fabomonas_tropica	-	-	-	-	-
Fabomonas_tropica-FtropAytn056289_Fabomonas-tropica	0.209	205	-	-	-	-	-	-	-	-	-	Fabomonas_tropica	-	-	-	-	-
Fabomonas_tropica-FtropAytn056290_Fabomonas-tropica	0.037	135	-	-	-	-	-	-	-	-	-	Fabomonas_tropica	-	-	-	-	-
Fabomonas_tropica-FtropAytn056291_Fabomonas-tropica	0.086	265	K03499	3.10E-42	152.5	132.47	trk_system_potassium_uptake_protein	high_score	PF02080	TrkA-C_domain	5.70E-21	Fabomonas_tropica	COG0569	Trk/Ktr_K+_transport_system_regulatory_component_TrkA/KtrA/KtrC,_RCK_domain	PT	-	8.00E-35
Fabomonas_tropica-FtropAytn056292_Fabomonas-tropica	0.128	195	-	-	-	-	-	-	-	-	-	Fabomonas_tropica	-	-	-	-	-
Fabomonas_tropica-FtropAytn056293_Fabomonas-tropica	0.078	141	-	-	-	-	-	-	-	-	-	Fabomonas_tropica	-	-	-	-	-
Fabomonas_tropica-FtropAytn056294_Fabomonas-tropica	0.043	137	-	-	-	-	-	-	-	-	-	Fabomonas_tropica	-	-	-	-	-
Fabomonas_tropica-FtropAytn056295_Fabomonas-tropica	0.133	120	K22852	5.00E-19	75.7	-	CFA/I_fimbrial_subunit_C	high_score	PF17271	TcfC_Usher-like_barrel_domain	1.10E-35	Fabomonas_tropica	-	-	-	-	-
Fabomonas_tropica-FtropAytn056296_Fabomonas-tropica	0.133	150	-	-	-	-	-	-	-	-	-	Fabomonas_tropica	-	-	-	-	-
Fabomonas_tropica-FtropAytn056297_Fabomonas-tropica	0.078	128	-	-	-	-	-	-	-	-	-	Fabomonas_tropica	-	-	-	-	-
Fabomonas_tropica-FtropAytn056298_Fabomonas-tropica	0.115	165	K14206	5.90E-35	128.7	707.73	solute_carrier_family_15_(oligopeptide_transporter),_member_1	-	PF00854	POT_family	1.50E-11	Fabomonas_tropica	COG3104	Dipeptide/tripeptide_permease	E	-	1.20E-15
Fabomonas_tropica-FtropAytn056299_Fabomonas-tropica	0.05	118	-	-	-	-	-	-	-	-	-	Fabomonas_tropica	-	-	-	-	-
Fabomonas_tropica-FtropAytn056300_Fabomonas-tropica	0.039	127	K00624	1.10E-22	88.3	622.07	carnitine_O-acetyltransferase_[EC:2.3.1.7]	-	PF00755	Choline/Carnitine_o-acyltransferase	3.10E-23	Fabomonas_tropica	-	-	-	-	-
Fabomonas_tropica-FtropAytn056301_Fabomonas-tropica	0.092	108	-	-	-	-	-	-	-	-	-	Fabomonas_tropica	-	-	-	-	-
Fabomonas_tropica-FtropAytn056302_Fabomonas-tropica	0.04	100	-	-	-	-	-	-	-	-	-	Fabomonas_tropica	-	-	-	-	-
Fabomonas_tropica-FtropAytn056303_Fabomonas-tropica	0.122	106	-	-	-	-	-	-	-	-	-	Fabomonas_tropica	-	-	-	-	-
Fabomonas_tropica-FtropAytn056304_Fabomonas-tropica	0.089	213	K00990	7.50E-74	257.4	170.47	[protein-PII]_uridylyltransferase_[EC:2.7.7.59]	high_score	PF08335	GlnD_PII-uridylyltransferase	3.10E-18	Fabomonas_tropica	COG2844	UTP:GlnB_(protein_PII)_uridylyltransferase	OT	-	1.20E-77
Fabomonas_tropica-FtropAytn056305_Fabomonas-tropica	0.1	109	-	-	-	-	-	-	-	-	-	Fabomonas_tropica	-	-	-	-	-
Fabomonas_tropica-FtropAytn056306_Fabomonas-tropica	0.168	113	-	-	-	-	-	-	-	-	-	Fabomonas_tropica	-	-	-	-	-
Fabomonas_tropica-FtropAytn056307_Fabomonas-tropica	0.088	113	K17713	2.00E-18	74.8	126.93	outer_membrane_protein_assembly_factor_BamB	-	PF13360	PQQ-like_domain	1.10E-24	Fabomonas_tropica	COG1520	Outer_membrane_protein_assembly_factor_BamB,_contains_PQQ-like_beta-propeller_repeat	M	-	4.40E-13
Fabomonas_tropica-FtropAytn056308_Fabomonas-tropica	0.133	127	K05681	1.20E-35	131	568.17	ATP-binding_cassette,_subfamily_G_(WHITE),_member_2	-	-	-	-	Fabomonas_tropica	COG4152	ABC-type_uncharacterized_transport_system,_ATPase_component	R	-	6.40E-15
Fabomonas_tropica-FtropAytn056309_Fabomonas-tropica	0.037	106	-	-	-	-	-	-	-	-	-	Fabomonas_tropica	-	-	-	-	-
Fabomonas_tropica-FtropAytn056310_Fabomonas-tropica	0.208	120	-	-	-	-	-	-	-	-	-	Fabomonas_tropica	-	-	-	-	-
Fabomonas_tropica-FtropAytn056311_Fabomonas-tropica	0.08	112	-	-	-	-	-	-	-	-	-	Fabomonas_tropica	-	-	-	-	-
Fabomonas_tropica-FtropAytn056312_Fabomonas-tropica	0.142	112	-	-	-	-	-	-	-	-	-	Fabomonas_tropica	-	-	-	-	-
Fabomonas_tropica-FtropAytn056313_Fabomonas-tropica	0.057	138	-	-	-	-	-	-	-	-	-	Fabomonas_tropica	-	-	-	-	-
Fabomonas_tropica-FtropAytn056314_Fabomonas-tropica	0.079	138	K00133	4.00E-21	83.5	200.73	aspartate-semialdehyde_dehydrogenase_[EC:1.2.1.11]	-	PF02774	Semialdehyde_dehydrogenase,_dimerisation_domain	7.00E-21	Fabomonas_tropica	COG0136	Aspartate-semialdehyde_dehydrogenase	E	Lysine_biosynthesis	2.10E-30
Fabomonas_tropica-FtropAytn056315_Fabomonas-tropica	0.075	120	K14395	2.90E-17	70.6	239.07	lysophosphatidic_acid_phosphatase_type_6_[EC:3.1.3.2]	-	-	-	-	Fabomonas_tropica	-	-	-	-	-
Fabomonas_tropica-FtropAytn056316_Fabomonas-tropica	0.087	114	K12385	9.20E-16	64.7	1331.27	Niemann-Pick_C1_protein	-	PF02460	Patched_family	7.40E-13	Fabomonas_tropica	-	-	-	-	-
Fabomonas_tropica-FtropAytn056317_Fabomonas-tropica	0.022	133	-	-	-	-	-	-	-	-	-	Fabomonas_tropica	-	-	-	-	-
Fabomonas_tropica-FtropAytn056318_Fabomonas-tropica	0.076	105	K18900	1.30E-19	78.4	297	LysR_family_transcriptional_regulator,_regulator_for_bpeEF_and_oprC	-	-	-	-	Fabomonas_tropica	COG0583	DNA-binding_transcriptional_regulator,_LysR_family	K	-	2.60E-10
Fabomonas_tropica-FtropAytn056319_Fabomonas-tropica	0.04	124	-	-	-	-	-	-	-	-	-	Fabomonas_tropica	-	-	-	-	-
Fabomonas_tropica-FtropAytn056320_Fabomonas-tropica	0.078	102	K10223	3.90E-17	70.3	197.77	cholesterol_25-hydroxylase_[EC:1.14.99.38]	-	-	-	-	Fabomonas_tropica	-	-	-	-	-
Fabomonas_tropica-FtropAytn056321_Fabomonas-tropica	0.067	163	-	-	-	-	-	-	-	-	-	Fabomonas_tropica	-	-	-	-	-
Fabomonas_tropica-FtropAytn056322_Fabomonas-tropica	0.061	162	-	-	-	-	-	-	-	-	-	Fabomonas_tropica	-	-	-	-	-
Fabomonas_tropica-FtropAytn056323_Fabomonas-tropica	0.062	129	K02419	8.40E-39	141.2	261.5	flagellar_biosynthetic_protein_FliP	-	PF00813	FliP_family	6.00E-25	Fabomonas_tropica	COG1338	Flagellar_biosynthesis_protein_FliP	N	-	9.50E-40
Fabomonas_tropica-FtropAytn056324_Fabomonas-tropica	0.095	115	-	-	-	-	-	-	-	-	-	Fabomonas_tropica	-	-	-	-	-
Fabomonas_tropica-FtropAytn056325_Fabomonas-tropica	0.101	148	-	-	-	-	-	-	-	-	-	Fabomonas_tropica	-	-	-	-	-
Fabomonas_tropica-FtropAytn056326_Fabomonas-tropica	0.117	102	-	-	-	-	-	-	-	-	-	Fabomonas_tropica	COG3786	L,D-peptidoglycan_transpeptidase_YkuD,_ErfK/YbiS/YcfS/YnhG_family	M	-	1.20E-25
Fabomonas_tropica-FtropAytn056327_Fabomonas-tropica	0.14	100	K00266	7.90E-28	105.3	454	glutamate_synthase_(NADPH)_small_chain_[EC:1.4.1.13]	-	PF14691	Dihydroprymidine_dehydrogenase_domain_II,_4Fe-4S_cluster	3.10E-26	Fabomonas_tropica	-	-	-	-	-
Fabomonas_tropica-FtropAytn056328_Fabomonas-tropica	0.075	119	-	-	-	-	-	-	-	-	-	Fabomonas_tropica	-	-	-	-	-
Fabomonas_tropica-FtropAytn056329_Fabomonas-tropica	0.075	119	-	-	-	-	-	-	-	-	-	Fabomonas_tropica	-	-	-	-	-
Fabomonas_tropica-FtropAytn056330_Fabomonas-tropica	0.065	184	-	-	-	-	-	-	-	-	-	Fabomonas_tropica	-	-	-	-	-
Fabomonas_tropica-FtropAytn056331_Fabomonas-tropica	0.116	137	-	-	-	-	-	-	-	-	-	Fabomonas_tropica	-	-	-	-	-
Fabomonas_tropica-FtropAytn056332_Fabomonas-tropica	0.104	124	-	-	-	-	-	-	-	-	-	Fabomonas_tropica	-	-	-	-	-
Fabomonas_tropica-FtropAytn056333_Fabomonas-tropica	0.045	109	-	-	-	-	-	-	-	-	-	Fabomonas_tropica	-	-	-	-	-
Fabomonas_tropica-FtropAytn056334_Fabomonas-tropica	0.079	138	K02444	1.00E-35	131.1	247.53	DeoR_family_transcriptional_regulator,_glycerol-3-phosphate_regulon_repressor	-	PF00455	DeoR_C_terminal_sensor_domain	1.00E-15	Fabomonas_tropica	COG1349	DNA-binding_transcriptional_regulator_of_sugar_metabolism,_DeoR/GlpR_family	KG	-	2.60E-34
Fabomonas_tropica-FtropAytn056335_Fabomonas-tropica	0.068	131	K01115	1.60E-49	176.9	64.83	phospholipase_D1/2_[EC:3.1.4.4]	high_score	-	-	-	Fabomonas_tropica	COG1502	Phosphatidylserine/phosphatidylglycerophosphate/cardiolipin_synthase	I	Phospholipid_biosynthesis	1.30E-09
Fabomonas_tropica-FtropAytn056336_Fabomonas-tropica	0.072	111	-	-	-	-	-	-	PF11739	Dicarboxylate_transport	6.90E-26	Fabomonas_tropica	-	-	-	-	-
Fabomonas_tropica-FtropAytn056337_Fabomonas-tropica	0.078	102	K01055	4.50E-12	54	275.07	3-oxoadipate_enol-lactonase_[EC:3.1.1.24]	-	-	-	-	Fabomonas_tropica	COG0596	2-succinyl-6-hydroxy-2,4-cyclohexadiene-1-carboxylate_synthase_MenH_and_related_esterases,_alpha/beta_hydrolase_fold	HR	Menaquinone_biosynthesis	1.30E-11
Fabomonas_tropica-FtropAytn056338_Fabomonas-tropica	0.118	110	K06152	4.70E-47	168.3	52.97	gluconate_2-dehydrogenase_gamma_chain_[EC:1.1.99.3]	high_score	PF13618	Gluconate_2-dehydrogenase_subunit_3	1.40E-21	Fabomonas_tropica	-	-	-	-	-
Fabomonas_tropica-FtropAytn056339_Fabomonas-tropica	0.072	110	-	-	-	-	-	-	-	-	-	Fabomonas_tropica	-	-	-	-	-
Fabomonas_tropica-FtropAytn056340_Fabomonas-tropica	0.147	102	-	-	-	-	-	-	-	-	-	Fabomonas_tropica	-	-	-	-	-
Fabomonas_tropica-FtropAytn056341_Fabomonas-tropica	0.2	150	-	-	-	-	-	-	-	-	-	Fabomonas_tropica	-	-	-	-	-
Fabomonas_tropica-FtropAytn056342_Fabomonas-tropica	0.066	106	-	-	-	-	-	-	-	-	-	Fabomonas_tropica	-	-	-	-	-
Fabomonas_tropica-FtropAytn056343_Fabomonas-tropica	0.122	172	K02687	2.30E-51	182.7	114.63	ribosomal_protein_L11_methyltransferase_[EC:2.1.1.-]	high_score	PF06325	Ribosomal_protein_L11_methyltransferase_(PrmA)	4.00E-44	Fabomonas_tropica	COG2264	Ribosomal_protein_L11_methylase_PrmA	J	-	6.60E-42
Fabomonas_tropica-FtropAytn056344_Fabomonas-tropica	0.1	109	K11472	1.00E-15	66	276.1	glycolate_oxidase_FAD_binding_subunit	-	-	-	-	Fabomonas_tropica	COG3671	Uncharacterized_membrane_protein	S	-	4.50E-17
Fabomonas_tropica-FtropAytn056345_Fabomonas-tropica	0.103	126	-	-	-	-	-	-	-	-	-	Fabomonas_tropica	-	-	-	-	-
Fabomonas_tropica-FtropAytn056346_Fabomonas-tropica	0.096	186	K01750	5.90E-57	201.2	316.43	ornithine_cyclodeaminase_[EC:4.3.1.12]	-	PF02423	Ornithine_cyclodeaminase/mu-crystallin_family	1.40E-67	Fabomonas_tropica	COG2423	Ornithine_cyclodeaminase/archaeal_alanine_dehydrogenase,_mu-crystallin_family	E	Proline_biosynthesis	1.80E-58
Fabomonas_tropica-FtropAytn056347_Fabomonas-tropica	0.065	107	-	-	-	-	-	-	-	-	-	Fabomonas_tropica	-	-	-	-	-
Fabomonas_tropica-FtropAytn056348_Fabomonas-tropica	0.019	104	K13139	1.80E-09	43.9	92.5	integrator_complex_subunit_2	-	-	-	-	Fabomonas_tropica	-	-	-	-	-
Fabomonas_tropica-FtropAytn056349_Fabomonas-tropica	0.117	119	-	-	-	-	-	-	-	-	-	Fabomonas_tropica	-	-	-	-	-
Fabomonas_tropica-FtropAytn056350_Fabomonas-tropica	0.186	107	-	-	-	-	-	-	-	-	-	Fabomonas_tropica	-	-	-	-	-
Fabomonas_tropica-FtropAytn056351_Fabomonas-tropica	0.058	102	-	-	-	-	-	-	-	-	-	Fabomonas_tropica	-	-	-	-	-
Fabomonas_tropica-FtropAytn056352_Fabomonas-tropica	0.09	121	K21760	3.60E-06	34	385.33	bifunctional_lysine-specific_demethylase_and_histidyl-hydroxylase_MINA_[EC:1.14.11.-]	-	-	-	-	Fabomonas_tropica	-	-	-	-	-
Fabomonas_tropica-FtropAytn056353_Fabomonas-tropica	0.183	147	-	-	-	-	-	-	-	-	-	Fabomonas_tropica	-	-	-	-	-
Fabomonas_tropica-FtropAytn056354_Fabomonas-tropica	0.074	147	K12508	6.10E-50	177.8	350.33	feruloyl-CoA_synthase_[EC:6.2.1.34]	-	-	-	-	Fabomonas_tropica	COG1022	Long-chain_acyl-CoA_synthetase_(AMP-forming)	I	-	1.10E-06
Fabomonas_tropica-FtropAytn056355_Fabomonas-tropica	0.091	142	-	-	-	-	-	-	-	-	-	Fabomonas_tropica	-	-	-	-	-
Fabomonas_tropica-FtropAytn056356_Fabomonas-tropica	0.076	104	K03089	3.10E-20	80.5	244.23	RNA_polymerase_sigma-32_factor	-	-	-	-	Fabomonas_tropica	-	-	-	-	-
Fabomonas_tropica-FtropAytn056357_Fabomonas-tropica	0.075	133	K15285	6.60E-27	102.5	160.13	solute_carrier_family_35,_member_E3	-	-	-	-	Fabomonas_tropica	-	-	-	-	-
Fabomonas_tropica-FtropAytn056358_Fabomonas-tropica	0.11	100	K00615	2.80E-11	50.9	190.43	transketolase_[EC:2.2.1.1]	-	-	-	-	Fabomonas_tropica	COG3958	Transketolase,_C-terminal_subunit	G	-	7.20E-28
Fabomonas_tropica-FtropAytn056359_Fabomonas-tropica	0.11	100	-	-	-	-	-	-	-	-	-	Fabomonas_tropica	-	-	-	-	-
Fabomonas_tropica-FtropAytn056360_Fabomonas-tropica	0.124	137	K11930	4.60E-54	191.4	268.2	periplasmic_protein_TorT	-	-	-	-	Fabomonas_tropica	COG1879	ABC-type_sugar_transport_system,_periplasmic_component,_contains_N-terminal_xre_family_HTH_domain	G	-	5.70E-08
Fabomonas_tropica-FtropAytn056361_Fabomonas-tropica	0.153	137	-	-	-	-	-	-	-	-	-	Fabomonas_tropica	-	-	-	-	-
Fabomonas_tropica-FtropAytn056362_Fabomonas-tropica	0.19	100	-	-	-	-	-	-	-	-	-	Fabomonas_tropica	-	-	-	-	-
Fabomonas_tropica-FtropAytn056363_Fabomonas-tropica	0.1	100	-	-	-	-	-	-	-	-	-	Fabomonas_tropica	-	-	-	-	-
Fabomonas_tropica-FtropAytn056364_Fabomonas-tropica	0.07	99	-	-	-	-	-	-	-	-	-	Fabomonas_tropica	-	-	-	-	-
Fabomonas_tropica-FtropAytn056365_Fabomonas-tropica	0.085	117	K00616	9.90E-30	112.4	138.43	transaldolase_[EC:2.2.1.2]	-	PF00923	Transaldolase/Fructose-6-phosphate_aldolase	1.00E-27	Fabomonas_tropica	COG0176	Transaldolase/fructose-6-phosphate_aldolase	G	Pentose_phosphate_pathway	9.60E-14
Fabomonas_tropica-FtropAytn056366_Fabomonas-tropica	0.093	107	K03407	3.60E-23	89.9	470.8	two-component_system,_chemotaxis_family,_sensor_kinase_CheA_[EC:2.7.13.3]	-	PF01627	Hpt_domain	2.90E-12	Fabomonas_tropica	COG0643	Chemotaxis_protein_histidine_kinase_CheA	T	-	7.50E-17
Fabomonas_tropica-FtropAytn056367_Fabomonas-tropica	0.074	107	-	-	-	-	-	-	-	-	-	Fabomonas_tropica	-	-	-	-	-
Fabomonas_tropica-FtropAytn056368_Fabomonas-tropica	0.055	108	K10125	4.60E-15	63.2	326.17	two-component_system,_NtrC_family,_C4-dicarboxylate_transport_sensor_histidine_kinase_DctB_[EC:2.7.13.3]	-	-	-	-	Fabomonas_tropica	-	-	-	-	-
Fabomonas_tropica-FtropAytn056369_Fabomonas-tropica	0.076	104	-	-	-	-	-	-	-	-	-	Fabomonas_tropica	-	-	-	-	-
Fabomonas_tropica-FtropAytn056370_Fabomonas-tropica	0.089	101	-	-	-	-	-	-	-	-	-	Fabomonas_tropica	-	-	-	-	-
Fabomonas_tropica-FtropAytn056371_Fabomonas-tropica	0.147	129	-	-	-	-	-	-	-	-	-	Fabomonas_tropica	-	-	-	-	-
Fabomonas_tropica-FtropAytn056372_Fabomonas-tropica	0.046	151	-	-	-	-	-	-	-	-	-	Fabomonas_tropica	-	-	-	-	-
Fabomonas_tropica-FtropAytn056373_Fabomonas-tropica	0.084	224	-	-	-	-	-	-	-	-	-	Fabomonas_tropica	-	-	-	-	-
Fabomonas_tropica-FtropAytn056374_Fabomonas-tropica	0.109	155	K03820	4.80E-19	76.7	101.9	apolipoprotein_N-acyltransferase_[EC:2.3.1.269]	-	-	-	-	Fabomonas_tropica	COG0815	Apolipoprotein_N-acyltransferase	M	-	1.30E-21
Fabomonas_tropica-FtropAytn056375_Fabomonas-tropica	0.088	124	K06189	2.10E-34	126.9	269.87	magnesium_and_cobalt_transporter	-	PF03471	Transporter_associated_domain	2.70E-16	Fabomonas_tropica	COG1253	Hemolysin-related_protein,_contains_CBS_domains,_UPF0053_family	R	-	1.40E-26
Fabomonas_tropica-FtropAytn056376_Fabomonas-tropica	0.203	108	-	-	-	-	-	-	-	-	-	Fabomonas_tropica	-	-	-	-	-
Fabomonas_tropica-FtropAytn056377_Fabomonas-tropica	0.13	107	-	-	-	-	-	-	-	-	-	Fabomonas_tropica	-	-	-	-	-
Fabomonas_tropica-FtropAytn056378_Fabomonas-tropica	0.085	105	-	-	-	-	-	-	-	-	-	Fabomonas_tropica	-	-	-	-	-
Fabomonas_tropica-FtropAytn056379_Fabomonas-tropica	0.091	120	K10380	1.90E-14	59.6	463.67	ankyrin	-	PF13606	Ankyrin_repeat	3.20E-11	Fabomonas_tropica	COG0666	Ankyrin_repeat	T	-	2.80E-13
Fabomonas_tropica-FtropAytn056380_Fabomonas-tropica	0.085	188	-	-	-	-	-	-	-	-	-	Fabomonas_tropica	-	-	-	-	-
Fabomonas_tropica-FtropAytn056381_Fabomonas-tropica	0.077	116	K12256	4.60E-47	168.6	645.33	putrescine---pyruvate_transaminase_[EC:2.6.1.113]	-	PF00202	Aminotransferase_class-III	3.90E-16	Fabomonas_tropica	COG0161	Adenosylmethionine-8-amino-7-oxononanoate_aminotransferase	H	Biotin_biosynthesis	2.10E-29
Fabomonas_tropica-FtropAytn056382_Fabomonas-tropica	0.076	105	K10014	7.20E-41	148	416.67	histidine_transport_system_substrate-binding_protein	-	PF00497	Bacterial_extracellular_solute-binding_proteins,_family_3	3.20E-23	Fabomonas_tropica	-	-	-	-	-
Fabomonas_tropica-FtropAytn056383_Fabomonas-tropica	0.06	150	-	-	-	-	-	-	-	-	-	Fabomonas_tropica	-	-	-	-	-
Fabomonas_tropica-FtropAytn056384_Fabomonas-tropica	0.08	150	K02364	3.30E-50	178.8	1365.57	enterobactin_synthetase_component_F_[EC:6.3.2.14]	-	PF00668	Condensation_domain	1.10E-22	Fabomonas_tropica	-	-	-	-	-
Fabomonas_tropica-FtropAytn056385_Fabomonas-tropica	0.129	155	-	-	-	-	-	-	-	-	-	Fabomonas_tropica	-	-	-	-	-
Fabomonas_tropica-FtropAytn056386_Fabomonas-tropica	0.096	155	K07258	9.00E-50	177.8	215.73	serine-type_D-Ala-D-Ala_carboxypeptidase_(penicillin-binding_protein_5/6)_[EC:3.4.16.4]	-	PF00768	D-alanyl-D-alanine_carboxypeptidase	5.50E-62	Fabomonas_tropica	COG1686	D-alanyl-D-alanine_carboxypeptidase	M	-	2.30E-47
Fabomonas_tropica-FtropAytn056387_Fabomonas-tropica	0.085	129	-	-	-	-	-	-	-	-	-	Fabomonas_tropica	-	-	-	-	-
Fabomonas_tropica-FtropAytn056388_Fabomonas-tropica	0.146	116	-	-	-	-	-	-	PF14312	FG-GAP_repeat	3.70E-24	Fabomonas_tropica	-	-	-	-	-
Fabomonas_tropica-FtropAytn056389_Fabomonas-tropica	0.096	104	-	-	-	-	-	-	-	-	-	Fabomonas_tropica	-	-	-	-	-
Fabomonas_tropica-FtropAytn056390_Fabomonas-tropica	0.134	104	-	-	-	-	-	-	-	-	-	Fabomonas_tropica	-	-	-	-	-
Fabomonas_tropica-FtropAytn056391_Fabomonas-tropica	0.02	99	-	-	-	-	-	-	-	-	-	Fabomonas_tropica	-	-	-	-	-
Fabomonas_tropica-FtropAytn056392_Fabomonas-tropica	0.065	153	-	-	-	-	-	-	-	-	-	Fabomonas_tropica	-	-	-	-	-
Fabomonas_tropica-FtropAytn056393_Fabomonas-tropica	0.123	130	-	-	-	-	-	-	-	-	-	Fabomonas_tropica	-	-	-	-	-
Fabomonas_tropica-FtropAytn056394_Fabomonas-tropica	0.104	115	-	-	-	-	-	-	-	-	-	Fabomonas_tropica	-	-	-	-	-
Fabomonas_tropica-FtropAytn056395_Fabomonas-tropica	0.098	142	K08145	4.20E-07	37.1	347.4	MFS_transporter,_SP_family,_solute_carrier_family_2_(facilitated_glucose_transporter),_member_8	-	PF07690	Major_Facilitator_Superfamily	2.30E-11	Fabomonas_tropica	COG2270	MFS-type_transporter_involved_in_bile_tolerance,_Atg22_family	R	-	5.50E-08
Fabomonas_tropica-FtropAytn056396_Fabomonas-tropica	0.1	109	K18890	8.50E-34	125	691.03	ATP-binding_cassette,_subfamily_B,_multidrug_efflux_pump	-	PF00005	ABC_transporter	7.00E-14	Fabomonas_tropica	COG1132	ABC-type_multidrug_transport_system,_ATPase_and_permease_component	V	-	4.90E-31
Fabomonas_tropica-FtropAytn056397_Fabomonas-tropica	0.067	119	K07792	1.30E-48	173.6	591.6	anaerobic_C4-dicarboxylate_transporter_DcuB	-	PF03605	Anaerobic_c4-dicarboxylate_membrane_transporter	1.30E-36	Fabomonas_tropica	COG2704	Anaerobic_C4-dicarboxylate_transporter	G	-	5.90E-40
Fabomonas_tropica-FtropAytn056398_Fabomonas-tropica	0.096	124	-	-	-	-	-	-	-	-	-	Fabomonas_tropica	-	-	-	-	-
Fabomonas_tropica-FtropAytn056399_Fabomonas-tropica	0.082	109	K02444	4.60E-16	66.7	247.53	DeoR_family_transcriptional_regulator,_glycerol-3-phosphate_regulon_repressor	-	PF00455	DeoR_C_terminal_sensor_domain	3.10E-15	Fabomonas_tropica	COG1349	DNA-binding_transcriptional_regulator_of_sugar_metabolism,_DeoR/GlpR_family	KG	-	2.00E-12
Fabomonas_tropica-FtropAytn056400_Fabomonas-tropica	0.117	128	K03801	2.20E-46	165.9	50.47	lipoyl(octanoyl)_transferase_[EC:2.3.1.181]	high_score	-	-	-	Fabomonas_tropica	COG0321	Lipoate-protein_ligase_B	H	Lipoate_biosynthesis	5.50E-51
Fabomonas_tropica-FtropAytn056401_Fabomonas-tropica	0.078	115	K05834	4.00E-22	86.4	149.73	homoserine/homoserine_lactone_efflux_protein	-	PF01810	LysE_type_translocator	2.50E-15	Fabomonas_tropica	COG1280	Threonine/homoserine/homoserine_lactone_efflux_protein	E	-	1.30E-20
Fabomonas_tropica-FtropAytn056402_Fabomonas-tropica	0.064	139	K01772	3.30E-16	67.2	59.37	protoporphyrin/coproporphyrin_ferrochelatase_[EC:4.99.1.1_4.99.1.9]	high_score	PF00762	Ferrochelatase	2.70E-20	Fabomonas_tropica	COG0276	Protoheme_ferro-lyase_(ferrochelatase)	H	Heme_biosynthesis	1.10E-22
Fabomonas_tropica-FtropAytn056403_Fabomonas-tropica	0.111	126	-	-	-	-	-	-	-	-	-	Fabomonas_tropica	-	-	-	-	-
Fabomonas_tropica-FtropAytn056404_Fabomonas-tropica	0.095	105	-	-	-	-	-	-	-	-	-	Fabomonas_tropica	-	-	-	-	-
Fabomonas_tropica-FtropAytn056405_Fabomonas-tropica	0.104	105	K21084	2.40E-06	33.8	430.9	diguanylate_cyclase_[EC:2.7.7.65]	-	-	-	-	Fabomonas_tropica	COG3852	Signal_transduction_histidine_kinase_NtrB,_nitrogen_specific	T	-	4.40E-09
Fabomonas_tropica-FtropAytn056406_Fabomonas-tropica	0.079	188	K03321	1.10E-49	177.3	312.47	sulfate_permease,_SulP_family	-	PF00916	Sulfate_permease_family	1.30E-34	Fabomonas_tropica	COG0659	Sulfate_permease_or_related_transporter,_MFS_superfamily	P	-	8.70E-51
Fabomonas_tropica-FtropAytn056407_Fabomonas-tropica	0.079	138	-	-	-	-	-	-	-	-	-	Fabomonas_tropica	-	-	-	-	-
Fabomonas_tropica-FtropAytn056408_Fabomonas-tropica	0.145	131	K00220	6.40E-52	184.4	373.97	cyclohexadieny/prephenate_dehydrogenase_[EC:1.3.1.43_1.3.1.12]	-	PF02153	Prephenate_dehydrogenase	6.20E-31	Fabomonas_tropica	COG0287	Prephenate_dehydrogenase	E	Aromatic_amino_acid_biosynthesis	7.10E-36
Fabomonas_tropica-FtropAytn056409_Fabomonas-tropica	0.099	131	-	-	-	-	-	-	-	-	-	Fabomonas_tropica	-	-	-	-	-
Fabomonas_tropica-FtropAytn056410_Fabomonas-tropica	0.048	124	-	-	-	-	-	-	-	-	-	Fabomonas_tropica	-	-	-	-	-
Fabomonas_tropica-FtropAytn056411_Fabomonas-tropica	0.145	124	K02364	9.60E-21	81.1	1365.57	enterobactin_synthetase_component_F_[EC:6.3.2.14]	-	-	-	-	Fabomonas_tropica	COG0365	Acyl-coenzyme_A_synthetase/AMP-(fatty)_acid_ligase	I	-	2.90E-06
Fabomonas_tropica-FtropAytn056412_Fabomonas-tropica	0.07	113	-	-	-	-	-	-	-	-	-	Fabomonas_tropica	-	-	-	-	-
Fabomonas_tropica-FtropAytn056413_Fabomonas-tropica	0.044	135	-	-	-	-	-	-	-	-	-	Fabomonas_tropica	-	-	-	-	-
Fabomonas_tropica-FtropAytn056414_Fabomonas-tropica	0.037	106	-	-	-	-	-	-	-	-	-	Fabomonas_tropica	-	-	-	-	-
Fabomonas_tropica-FtropAytn056415_Fabomonas-tropica	0.07	114	-	-	-	-	-	-	-	-	-	Fabomonas_tropica	-	-	-	-	-
Fabomonas_tropica-FtropAytn056416_Fabomonas-tropica	0.083	108	-	-	-	-	-	-	-	-	-	Fabomonas_tropica	-	-	-	-	-
Fabomonas_tropica-FtropAytn056417_Fabomonas-tropica	0.086	115	K00320	2.80E-09	44.6	218.27	5,10-methylenetetrahydromethanopterin_reductase_[EC:1.5.98.2]	-	PF00296	Luciferase-like_monooxygenase	4.80E-17	Fabomonas_tropica	-	-	-	-	-
Fabomonas_tropica-FtropAytn056418_Fabomonas-tropica	0.114	105	-	-	-	-	-	-	-	-	-	Fabomonas_tropica	-	-	-	-	-
Fabomonas_tropica-FtropAytn056419_Fabomonas-tropica	0.038	105	K03644	1.60E-42	153.8	90.33	lipoyl_synthase_[EC:2.8.1.8]	high_score	-	-	-	Fabomonas_tropica	COG0320	Lipoate_synthase	H	Lipoate_biosynthesis	2.30E-41
Fabomonas_tropica-FtropAytn056420_Fabomonas-tropica	0.059	101	-	-	-	-	-	-	-	-	-	Fabomonas_tropica	-	-	-	-	-
Fabomonas_tropica-FtropAytn056421_Fabomonas-tropica	0.055	109	K00604	3.10E-17	71.2	240.1	methionyl-tRNA_formyltransferase_[EC:2.1.2.9]	-	-	-	-	Fabomonas_tropica	COG0223	Methionyl-tRNA_formyltransferase	J	-	6.20E-18
Fabomonas_tropica-FtropAytn056422_Fabomonas-tropica	0.053	112	-	-	-	-	-	-	PF04654	Protein_of_unknown_function,_DUF599	1.70E-25	Fabomonas_tropica	COG3821	Uncharacterized_membrane_protein	S	-	4.60E-25
Fabomonas_tropica-FtropAytn056423_Fabomonas-tropica	0.085	140	K05515	5.40E-28	105.8	448.63	penicillin-binding_protein_2_[EC:3.4.16.4]	-	PF00905	Penicillin_binding_protein_transpeptidase_domain	1.30E-13	Fabomonas_tropica	COG0768	Cell_division_protein_FtsI,_peptidoglycan_transpeptidase_(Penicillin-binding_protein_2)	DM	-	5.70E-22
Fabomonas_tropica-FtropAytn056424_Fabomonas-tropica	0.051	156	-	-	-	-	-	-	-	-	-	Fabomonas_tropica	-	-	-	-	-
Fabomonas_tropica-FtropAytn056425_Fabomonas-tropica	0.079	113	-	-	-	-	-	-	-	-	-	Fabomonas_tropica	-	-	-	-	-
Fabomonas_tropica-FtropAytn056426_Fabomonas-tropica	0.134	119	-	-	-	-	-	-	-	-	-	Fabomonas_tropica	-	-	-	-	-
Fabomonas_tropica-FtropAytn056427_Fabomonas-tropica	0.067	118	-	-	-	-	-	-	-	-	-	Fabomonas_tropica	-	-	-	-	-
Fabomonas_tropica-FtropAytn056428_Fabomonas-tropica	0.12	108	-	-	-	-	-	-	-	-	-	Fabomonas_tropica	-	-	-	-	-
Fabomonas_tropica-FtropAytn056429_Fabomonas-tropica	0.141	106	-	-	-	-	-	-	-	-	-	Fabomonas_tropica	-	-	-	-	-
Fabomonas_tropica-FtropAytn056430_Fabomonas-tropica	0.133	112	-	-	-	-	-	-	-	-	-	Fabomonas_tropica	-	-	-	-	-
Fabomonas_tropica-FtropAytn056431_Fabomonas-tropica	0.079	164	K21442	6.40E-08	40.2	122.67	ankyrin_repeat_domain-containing_protein_54	-	-	-	-	Fabomonas_tropica	-	-	-	-	-
Fabomonas_tropica-FtropAytn056432_Fabomonas-tropica	0.13	115	-	-	-	-	-	-	-	-	-	Fabomonas_tropica	-	-	-	-	-
Fabomonas_tropica-FtropAytn056433_Fabomonas-tropica	0.13	100	-	-	-	-	-	-	-	-	-	Fabomonas_tropica	-	-	-	-	-
Fabomonas_tropica-FtropAytn056434_Fabomonas-tropica	0.07	100	K05539	9.70E-21	82.2	195.3	tRNA-dihydrouridine_synthase_A_[EC:1.-.-.-]	-	-	-	-	Fabomonas_tropica	COG0042	tRNA-dihydrouridine_synthase	J	tRNA_modification	3.50E-10
Fabomonas_tropica-FtropAytn056435_Fabomonas-tropica	0.093	107	-	-	-	-	-	-	-	-	-	Fabomonas_tropica	-	-	-	-	-
Fabomonas_tropica-FtropAytn056436_Fabomonas-tropica	0.102	107	K08344	1.90E-20	80.6	581.07	suppressor_for_copper-sensitivity_B	-	-	-	-	Fabomonas_tropica	COG4233	Thiol-disulfide_interchange_protein,_contains_DsbC_and_DsbD_domains	OC	-	6.60E-07
Fabomonas_tropica-FtropAytn056437_Fabomonas-tropica	0.133	135	K01696	1.10E-67	236.6	589.13	tryptophan_synthase_beta_chain_[EC:4.2.1.20]	-	PF00291	Pyridoxal-phosphate_dependent_enzyme	6.30E-19	Fabomonas_tropica	COG0133	Tryptophan_synthase_beta_chain	E	Aromatic_amino_acid_biosynthesis	5.60E-67
Fabomonas_tropica-FtropAytn056438_Fabomonas-tropica	0.155	135	-	-	-	-	-	-	-	-	-	Fabomonas_tropica	-	-	-	-	-
Fabomonas_tropica-FtropAytn056439_Fabomonas-tropica	0.098	132	-	-	-	-	-	-	-	-	-	Fabomonas_tropica	-	-	-	-	-
Fabomonas_tropica-FtropAytn056440_Fabomonas-tropica	0.068	102	K02355	3.00E-30	113.5	496.17	elongation_factor_G	-	PF00679	Elongation_factor_G_C-terminus	1.70E-27	Fabomonas_tropica	COG0480	Translation_elongation_factor_EF-G,_a_GTPase	J	Translation_factors	1.40E-32
Fabomonas_tropica-FtropAytn056441_Fabomonas-tropica	0.029	101	K02946	3.70E-31	115.7	61.43	small_subunit_ribosomal_protein_S10	high_score	PF00338	Ribosomal_protein_S10p/S20e	3.70E-34	Fabomonas_tropica	COG0051	Ribosomal_protein_S10	J	Ribosome_30S_subunit	2.80E-42
Fabomonas_tropica-FtropAytn056442_Fabomonas-tropica	0.061	130	K10543	7.10E-26	98.9	327.97	D-xylose_transport_system_substrate-binding_protein	-	PF13407	Periplasmic_binding_protein_domain	2.00E-16	Fabomonas_tropica	COG4213	ABC-type_xylose_transport_system,_periplasmic_component	G	-	1.60E-25
Fabomonas_tropica-FtropAytn056443_Fabomonas-tropica	0.058	120	-	-	-	-	-	-	-	-	-	Fabomonas_tropica	-	-	-	-	-
Fabomonas_tropica-FtropAytn056444_Fabomonas-tropica	0.112	125	-	-	-	-	-	-	-	-	-	Fabomonas_tropica	-	-	-	-	-
Fabomonas_tropica-FtropAytn056445_Fabomonas-tropica	0.112	107	-	-	-	-	-	-	-	-	-	Fabomonas_tropica	-	-	-	-	-
Fabomonas_tropica-FtropAytn056446_Fabomonas-tropica	0.134	126	K08311	1.00E-11	52.4	67.07	putative_(di)nucleoside_polyphosphate_hydrolase_[EC:3.6.1.-]	-	-	-	-	Fabomonas_tropica	COG0494	8-oxo-dGTP_pyrophosphatase_MutT_and_related_house-cleaning_NTP_pyrophosphohydrolases,_NUDIX_family	V	-	2.20E-10
Fabomonas_tropica-FtropAytn056447_Fabomonas-tropica	0.1	129	K11907	2.00E-72	252.5	998.8	type_VI_secretion_system_protein_VasG	-	PF07724	AAA_domain_(Cdc48_subfamily)	6.00E-29	Fabomonas_tropica	COG0542	ATP-dependent_Clp_protease,_ATP-binding_subunit_ClpA	O	-	9.50E-55
Fabomonas_tropica-FtropAytn056448_Fabomonas-tropica	0.098	122	-	-	-	-	-	-	-	-	-	Fabomonas_tropica	-	-	-	-	-
Fabomonas_tropica-FtropAytn056449_Fabomonas-tropica	0.18	111	-	-	-	-	-	-	-	-	-	Fabomonas_tropica	-	-	-	-	-
Fabomonas_tropica-FtropAytn056450_Fabomonas-tropica	0.111	117	-	-	-	-	-	-	-	-	-	Fabomonas_tropica	-	-	-	-	-
Fabomonas_tropica-FtropAytn056451_Fabomonas-tropica	0.151	112	-	-	-	-	-	-	-	-	-	Fabomonas_tropica	-	-	-	-	-
Fabomonas_tropica-FtropAytn056452_Fabomonas-tropica	0.089	112	K22310	7.10E-14	59.5	157.13	L-ornithine_Nalpha-acyltransferase_[EC:2.3.2.30]	-	-	-	-	Fabomonas_tropica	COG3176	Putative_hemolysin	R	-	4.20E-22
Fabomonas_tropica-FtropAytn056453_Fabomonas-tropica	0.103	126	-	-	-	-	-	-	-	-	-	Fabomonas_tropica	-	-	-	-	-
Fabomonas_tropica-FtropAytn056454_Fabomonas-tropica	0.14	121	-	-	-	-	-	-	-	-	-	Fabomonas_tropica	-	-	-	-	-
Fabomonas_tropica-FtropAytn056455_Fabomonas-tropica	0.104	125	-	-	-	-	-	-	-	-	-	Fabomonas_tropica	-	-	-	-	-
Fabomonas_tropica-FtropAytn056456_Fabomonas-tropica	0.056	125	-	-	-	-	-	-	-	-	-	Fabomonas_tropica	-	-	-	-	-
Fabomonas_tropica-FtropAytn056457_Fabomonas-tropica	0.051	117	-	-	-	-	-	-	-	-	-	Fabomonas_tropica	COG3127	Predicted_ABC-type_transport_system_involved_in_lysophospholipase_L1_biosynthesis,_permease_component	Q	-	8.20E-07
Fabomonas_tropica-FtropAytn056458_Fabomonas-tropica	0.07	255	K12368	2.60E-132	449.8	769.33	dipeptide_transport_system_substrate-binding_protein	-	PF00496	Bacterial_extracellular_solute-binding_proteins,_family_5_Middle	5.90E-48	Fabomonas_tropica	COG0747	ABC-type_transport_system,_periplasmic_component	E	-	1.60E-49
Fabomonas_tropica-FtropAytn056459_Fabomonas-tropica	0.086	243	-	-	-	-	-	-	-	-	-	Fabomonas_tropica	-	-	-	-	-
Fabomonas_tropica-FtropAytn056460_Fabomonas-tropica	0.108	101	K01129	4.80E-06	34.3	80.6	dGTPase_[EC:3.1.5.1]	-	-	-	-	Fabomonas_tropica	COG0232	dGTP_triphosphohydrolase	F	-	3.10E-09
Fabomonas_tropica-FtropAytn056461_Fabomonas-tropica	0.067	103	K03469	7.30E-41	147.6	69.23	ribonuclease_HI_[EC:3.1.26.4]	high_score	PF00075	RNase_H	9.50E-38	Fabomonas_tropica	COG0328	Ribonuclease_HI	L	-	2.50E-39
Fabomonas_tropica-FtropAytn056462_Fabomonas-tropica	0.136	146	-	-	-	-	-	-	-	-	-	Fabomonas_tropica	-	-	-	-	-
Fabomonas_tropica-FtropAytn056463_Fabomonas-tropica	0.05	118	-	-	-	-	-	-	-	-	-	Fabomonas_tropica	-	-	-	-	-
Fabomonas_tropica-FtropAytn056464_Fabomonas-tropica	0.108	111	-	-	-	-	-	-	-	-	-	Fabomonas_tropica	-	-	-	-	-
Fabomonas_tropica-FtropAytn056465_Fabomonas-tropica	0.059	101	K04772	1.40E-20	81.4	555.6	serine_protease_DegQ_[EC:3.4.21.-]	-	-	-	-	Fabomonas_tropica	COG0265	Periplasmic_serine_protease,_S1-C_subfamily,_contain_C-terminal_PDZ_domain	O	-	5.90E-07
Fabomonas_tropica-FtropAytn056466_Fabomonas-tropica	0.1	109	-	-	-	-	-	-	-	-	-	Fabomonas_tropica	-	-	-	-	-
Fabomonas_tropica-FtropAytn056467_Fabomonas-tropica	0.082	109	K00548	2.50E-51	182.8	257.83	5-methyltetrahydrofolate--homocysteine_methyltransferase_[EC:2.1.1.13]	-	PF00809	Pterin_binding_enzyme	4.50E-17	Fabomonas_tropica	COG1410	Methionine_synthase_I,_cobalamin-binding_domain	E	Methionine_biosynthesis	2.20E-41
Fabomonas_tropica-FtropAytn056468_Fabomonas-tropica	0.072	110	-	-	-	-	-	-	-	-	-	Fabomonas_tropica	-	-	-	-	-
Fabomonas_tropica-FtropAytn056469_Fabomonas-tropica	0.066	150	-	-	-	-	-	-	-	-	-	Fabomonas_tropica	-	-	-	-	-
Fabomonas_tropica-FtropAytn056470_Fabomonas-tropica	0.158	120	-	-	-	-	-	-	-	-	-	Fabomonas_tropica	-	-	-	-	-
Fabomonas_tropica-FtropAytn056471_Fabomonas-tropica	0.153	104	-	-	-	-	-	-	-	-	-	Fabomonas_tropica	-	-	-	-	-
Fabomonas_tropica-FtropAytn056472_Fabomonas-tropica	0.1	159	K07513	1.20E-54	193.8	503	acetyl-CoA_acyltransferase_1_[EC:2.3.1.16]	-	PF00108	Thiolase,_N-terminal_domain	6.30E-23	Fabomonas_tropica	COG0183	Acetyl-CoA_acetyltransferase	I	Fatty_acid_biosynthesis	9.40E-40
Fabomonas_tropica-FtropAytn056473_Fabomonas-tropica	0.059	117	-	-	-	-	-	-	-	-	-	Fabomonas_tropica	-	-	-	-	-
Fabomonas_tropica-FtropAytn056474_Fabomonas-tropica	0.106	103	K04487	1.40E-26	101.4	257.6	cysteine_desulfurase_[EC:2.8.1.7]	-	PF00266	Aminotransferase_class-V	5.50E-15	Fabomonas_tropica	COG1104	Cysteine_desulfurase/Cysteine_sulfinate_desulfinase_IscS_or_related_enzyme,_NifS_family	E	-	1.40E-26
Fabomonas_tropica-FtropAytn056475_Fabomonas-tropica	0.1	130	-	-	-	-	-	-	-	-	-	Fabomonas_tropica	-	-	-	-	-
Fabomonas_tropica-FtropAytn056476_Fabomonas-tropica	0.174	132	-	-	-	-	-	-	-	-	-	Fabomonas_tropica	-	-	-	-	-
Fabomonas_tropica-FtropAytn056477_Fabomonas-tropica	0.04	150	K08052	1.50E-20	80	285.67	neurofibromin_1	-	-	-	-	Fabomonas_tropica	-	-	-	-	-
Fabomonas_tropica-FtropAytn056478_Fabomonas-tropica	0.08	99	-	-	-	-	-	-	-	-	-	Fabomonas_tropica	-	-	-	-	-
Fabomonas_tropica-FtropAytn056479_Fabomonas-tropica	0.062	145	-	-	-	-	-	-	-	-	-	Fabomonas_tropica	-	-	-	-	-
Fabomonas_tropica-FtropAytn056480_Fabomonas-tropica	0.11	145	-	-	-	-	-	-	-	-	-	Fabomonas_tropica	-	-	-	-	-
Fabomonas_tropica-FtropAytn056481_Fabomonas-tropica	0.076	104	-	-	-	-	-	-	-	-	-	Fabomonas_tropica	-	-	-	-	-
Fabomonas_tropica-FtropAytn056482_Fabomonas-tropica	0.047	105	K06139	1.70E-36	133.7	294.9	PqqA_peptide_cyclase_[EC:1.21.98.4]	-	-	-	-	Fabomonas_tropica	-	-	-	-	-
Fabomonas_tropica-FtropAytn056483_Fabomonas-tropica	0.106	132	-	-	-	-	-	-	PF14312	FG-GAP_repeat	2.80E-20	Fabomonas_tropica	-	-	-	-	-
Fabomonas_tropica-FtropAytn056484_Fabomonas-tropica	0.057	105	K14414	2.80E-30	112.9	537.6	transcriptional_regulatory_protein_RtcR	-	-	-	-	Fabomonas_tropica	COG4650	Sigma54-dependent_transcription_regulator_containing_an_AAA-type_ATPase_domain_and_a_DNA-binding_domain	KT	-	4.10E-33
Fabomonas_tropica-FtropAytn056485_Fabomonas-tropica	0.058	102	-	-	-	-	-	-	-	-	-	Fabomonas_tropica	-	-	-	-	-
Fabomonas_tropica-FtropAytn056486_Fabomonas-tropica	0.07	100	K21023	3.30E-23	89.8	602.7	diguanylate_cyclase_[EC:2.7.7.65]	-	-	-	-	Fabomonas_tropica	COG5001	Cyclic_di-GMP_metabolism_protein,_combines_GGDEF_and_EAL_domains_with_a_6TM_membrane_domain	T	-	3.70E-24
Fabomonas_tropica-FtropAytn056487_Fabomonas-tropica	0.142	105	K05591	4.20E-51	181.7	502.53	ATP-independent_RNA_helicase_DbpA_[EC:3.6.4.13]	-	PF00270	DEAD/DEAH_box_helicase	5.20E-22	Fabomonas_tropica	COG0513	Superfamily_II_DNA_and_RNA_helicase	L	-	2.90E-33
Fabomonas_tropica-FtropAytn056488_Fabomonas-tropica	0.037	133	-	-	-	-	-	-	-	-	-	Fabomonas_tropica	-	-	-	-	-
Fabomonas_tropica-FtropAytn056489_Fabomonas-tropica	0.096	124	-	-	-	-	-	-	-	-	-	Fabomonas_tropica	-	-	-	-	-
Fabomonas_tropica-FtropAytn056490_Fabomonas-tropica	0.04	124	K18765	8.70E-55	194.1	330.07	RNase_E_specificity_factor_CsrD	-	PF00990	Diguanylate_cyclase,_GGDEF_domain	2.60E-17	Fabomonas_tropica	COG5001	Cyclic_di-GMP_metabolism_protein,_combines_GGDEF_and_EAL_domains_with_a_6TM_membrane_domain	T	-	7.50E-06
Fabomonas_tropica-FtropAytn056491_Fabomonas-tropica	0.096	104	-	-	-	-	-	-	-	-	-	Fabomonas_tropica	-	-	-	-	-
Fabomonas_tropica-FtropAytn056492_Fabomonas-tropica	0.049	161	K13938	1.90E-70	244.7	214.47	dihydromonapterin_reductase_/_dihydrofolate_reductase_[EC:1.5.1.50_1.5.1.3]	high_score	PF13561	Enoyl-(Acyl_carrier_protein)_reductase	3.50E-15	Fabomonas_tropica	-	-	-	-	-
Fabomonas_tropica-FtropAytn056493_Fabomonas-tropica	0.125	104	-	-	-	-	-	-	-	-	-	Fabomonas_tropica	-	-	-	-	-
Fabomonas_tropica-FtropAytn056494_Fabomonas-tropica	0.141	141	K01302	4.00E-60	211.7	138.33	carboxypeptidase_Q_[EC:3.4.17.-]	high_score	PF04389	Peptidase_family_M28	4.70E-18	Fabomonas_tropica	COG2234	Zn-dependent_amino-_or_carboxypeptidase,_M28_family	OE	-	1.00E-16
Fabomonas_tropica-FtropAytn056495_Fabomonas-tropica	0.077	129	-	-	-	-	-	-	-	-	-	Fabomonas_tropica	-	-	-	-	-
Fabomonas_tropica-FtropAytn056496_Fabomonas-tropica	0.095	115	-	-	-	-	-	-	-	-	-	Fabomonas_tropica	-	-	-	-	-
Fabomonas_tropica-FtropAytn056497_Fabomonas-tropica	0.086	116	-	-	-	-	-	-	-	-	-	Fabomonas_tropica	-	-	-	-	-
Fabomonas_tropica-FtropAytn056498_Fabomonas-tropica	0.275	116	K12549	9.00E-22	82.1	8752.17	surface_adhesion_protein	-	PF00353	Haemolysin-type_calcium-binding_repeat_(2_copies)	5.50E-21	Fabomonas_tropica	-	-	-	-	-
Fabomonas_tropica-FtropAytn056499_Fabomonas-tropica	0.112	142	K03734	2.90E-40	146.4	41.37	FAD:protein_FMN_transferase_[EC:2.7.1.180]	high_score	PF02424	ApbE_family	3.00E-33	Fabomonas_tropica	COG1477	FAD:protein_FMN_transferase_ApbE	HO	-	3.80E-38
Fabomonas_tropica-FtropAytn056500_Fabomonas-tropica	0.114	122	-	-	-	-	-	-	-	-	-	Fabomonas_tropica	-	-	-	-	-
Fabomonas_tropica-FtropAytn056501_Fabomonas-tropica	0.084	106	-	-	-	-	-	-	-	-	-	Fabomonas_tropica	-	-	-	-	-
Fabomonas_tropica-FtropAytn056502_Fabomonas-tropica	0.082	134	-	-	-	-	-	-	-	-	-	Fabomonas_tropica	-	-	-	-	-
Fabomonas_tropica-FtropAytn056503_Fabomonas-tropica	0.06	133	-	-	-	-	-	-	-	-	-	Fabomonas_tropica	-	-	-	-	-
Fabomonas_tropica-FtropAytn056504_Fabomonas-tropica	0.085	163	-	-	-	-	-	-	PF14845	beta-acetyl_hexosaminidase_like	2.90E-14	Fabomonas_tropica	-	-	-	-	-
Fabomonas_tropica-FtropAytn056505_Fabomonas-tropica	0.041	121	K04784	4.40E-23	88.3	1675.7	yersiniabactin_nonribosomal_peptide_synthetase	-	-	-	-	Fabomonas_tropica	-	-	-	-	-
Fabomonas_tropica-FtropAytn056506_Fabomonas-tropica	0.055	109	-	-	-	-	-	-	-	-	-	Fabomonas_tropica	-	-	-	-	-
Fabomonas_tropica-FtropAytn056507_Fabomonas-tropica	0.076	105	-	-	-	-	-	-	-	-	-	Fabomonas_tropica	-	-	-	-	-
Fabomonas_tropica-FtropAytn056508_Fabomonas-tropica	0.047	105	-	-	-	-	-	-	-	-	-	Fabomonas_tropica	-	-	-	-	-
Fabomonas_tropica-FtropAytn056509_Fabomonas-tropica	0.123	105	K03695	8.20E-51	181.4	1031.37	ATP-dependent_Clp_protease_ATP-binding_subunit_ClpB	-	-	-	-	Fabomonas_tropica	COG0542	ATP-dependent_Clp_protease,_ATP-binding_subunit_ClpA	O	-	4.90E-45
Fabomonas_tropica-FtropAytn056510_Fabomonas-tropica	0.141	170	K03298	4.30E-09	44.1	141.93	drug/metabolite_transporter,_DME_family	-	-	-	-	Fabomonas_tropica	COG0697	Permease_of_the_drug/metabolite_transporter_(DMT)_superfamily	GER	-	4.30E-14
Fabomonas_tropica-FtropAytn056511_Fabomonas-tropica	0.119	126	-	-	-	-	-	-	-	-	-	Fabomonas_tropica	-	-	-	-	-
Fabomonas_tropica-FtropAytn056512_Fabomonas-tropica	0.126	126	-	-	-	-	-	-	-	-	-	Fabomonas_tropica	-	-	-	-	-
Fabomonas_tropica-FtropAytn056513_Fabomonas-tropica	0.114	148	K01928	2.70E-34	126.9	322.5	UDP-N-acetylmuramoyl-L-alanyl-D-glutamate--2,6-diaminopimelate_ligase_[EC:6.3.2.13]	-	PF01225	Mur_ligase_family,_catalytic_domain	5.40E-12	Fabomonas_tropica	COG0769	UDP-N-acetylmuramyl_tripeptide_synthase	M	Mureine_biosynthesis	5.10E-30
Fabomonas_tropica-FtropAytn056514_Fabomonas-tropica	0.191	120	-	-	-	-	-	-	-	-	-	Fabomonas_tropica	-	-	-	-	-
Fabomonas_tropica-FtropAytn056515_Fabomonas-tropica	0.062	127	K12981	5.30E-13	56.7	149.03	KDO_transferase_III_[EC:2.4.99.-]	-	-	-	-	Fabomonas_tropica	-	-	-	-	-
Fabomonas_tropica-FtropAytn056516_Fabomonas-tropica	0.073	109	K12992	4.30E-20	79.9	227.33	rhamnosyltransferase_[EC:2.4.1.-]	-	PF00535	Glycosyl_transferase_family_2	1.60E-18	Fabomonas_tropica	COG1215	Glycosyltransferase,_catalytic_subunit_of_cellulose_synthase_and_poly-beta-1,6-N-acetylglucosamine_synthase	N	-	4.30E-14
Fabomonas_tropica-FtropAytn056517_Fabomonas-tropica	0.13	100	K02188	5.50E-41	148.6	109.2	cobalt-precorrin-5B_(C1)-methyltransferase_[EC:2.1.1.195]	high_score	PF01888	CbiD	2.40E-35	Fabomonas_tropica	COG1903	Cobalamin_biosynthesis_protein_CbiD_(cobalt-precorrin-5B_C-methyltransferase)	H	Cobalamine/B12_biosynthesis	1.60E-41
Fabomonas_tropica-FtropAytn056518_Fabomonas-tropica	0.117	102	K02622	3.50E-44	159	847.23	topoisomerase_IV_subunit_B_[EC:5.6.2.2]	-	-	-	-	Fabomonas_tropica	COG0187	DNA_gyrase/topoisomerase_IV,_subunit_B	L	-	3.50E-38
Fabomonas_tropica-FtropAytn056519_Fabomonas-tropica	0.137	102	-	-	-	-	-	-	-	-	-	Fabomonas_tropica	-	-	-	-	-
Fabomonas_tropica-FtropAytn056520_Fabomonas-tropica	0.118	101	-	-	-	-	-	-	-	-	-	Fabomonas_tropica	-	-	-	-	-
Fabomonas_tropica-FtropAytn056521_Fabomonas-tropica	0.074	147	K00481	4.60E-69	241	239.97	p-hydroxybenzoate_3-monooxygenase_[EC:1.14.13.2]	high_score	PF01494	FAD_binding_domain	1.00E-32	Fabomonas_tropica	COG0654	2-polyprenyl-6-methoxyphenol_hydroxylase_and_related_FAD-dependent_oxidoreductases	HC	Ubiquinone_biosynthesis	8.60E-09
Fabomonas_tropica-FtropAytn056522_Fabomonas-tropica	0.108	147	-	-	-	-	-	-	-	-	-	Fabomonas_tropica	-	-	-	-	-
Fabomonas_tropica-FtropAytn056523_Fabomonas-tropica	0.068	116	K10133	2.00E-14	61.3	375.47	tumor_protein_p53-inducible_protein_3_[EC:1.-.-.-]	-	-	-	-	Fabomonas_tropica	-	-	-	-	-
Fabomonas_tropica-FtropAytn056524_Fabomonas-tropica	0.111	108	-	-	-	-	-	-	-	-	-	Fabomonas_tropica	-	-	-	-	-
Fabomonas_tropica-FtropAytn056525_Fabomonas-tropica	0.11	109	-	-	-	-	-	-	-	-	-	Fabomonas_tropica	-	-	-	-	-
Fabomonas_tropica-FtropAytn056526_Fabomonas-tropica	0.059	101	-	-	-	-	-	-	PF06610	L-alanine_exporter	5.40E-30	Fabomonas_tropica	-	-	-	-	-
Fabomonas_tropica-FtropAytn056527_Fabomonas-tropica	0.08	112	-	-	-	-	-	-	-	-	-	Fabomonas_tropica	-	-	-	-	-
Fabomonas_tropica-FtropAytn056528_Fabomonas-tropica	0.083	131	-	-	-	-	-	-	-	-	-	Fabomonas_tropica	-	-	-	-	-
Fabomonas_tropica-FtropAytn056529_Fabomonas-tropica	0.102	107	K04417	1.00E-30	115	1196.97	mitogen-activated_protein_kinase_kinase_kinase_9_[EC:2.7.11.25]	-	PF07714	Protein_tyrosine_kinase	4.00E-16	Fabomonas_tropica	-	-	-	-	-
Fabomonas_tropica-FtropAytn056530_Fabomonas-tropica	0.085	305	-	-	-	-	-	-	PF11922	Domain_of_unknown_function_(DUF3440)	4.00E-34	Fabomonas_tropica	COG3969	Predicted_phosphoadenosine_phosphosulfate_sulfurtransferase,_contains_C-terminal_DUF3440_domain	R	-	2.20E-128
Fabomonas_tropica-FtropAytn056531_Fabomonas-tropica	0.17	158	-	-	-	-	-	-	-	-	-	Fabomonas_tropica	-	-	-	-	-
Fabomonas_tropica-FtropAytn056532_Fabomonas-tropica	0.103	154	-	-	-	-	-	-	-	-	-	Fabomonas_tropica	-	-	-	-	-
Fabomonas_tropica-FtropAytn056533_Fabomonas-tropica	0.081	160	-	-	-	-	-	-	-	-	-	Fabomonas_tropica	-	-	-	-	-
Fabomonas_tropica-FtropAytn056534_Fabomonas-tropica	0.108	101	-	-	-	-	-	-	-	-	-	Fabomonas_tropica	-	-	-	-	-
Fabomonas_tropica-FtropAytn056535_Fabomonas-tropica	0.051	116	K06642	1.20E-09	43.3	400.1	DNA-dependent_protein_kinase_catalytic_subunit_[EC:2.7.11.1]	-	-	-	-	Fabomonas_tropica	-	-	-	-	-
Fabomonas_tropica-FtropAytn056536_Fabomonas-tropica	0.156	102	K03152	2.90E-30	113.1	126.67	protein_deglycase_[EC:3.5.1.124]	-	PF01965	DJ-1/PfpI_family	6.80E-21	Fabomonas_tropica	COG0693	Protein/nucleotide_deglycase,_PfpI/YajL/DJ-1_family_(repair_of_methylglyoxal-glycated_proteins_and_nucleic_acids)	V	-	7.80E-13
Fabomonas_tropica-FtropAytn056537_Fabomonas-tropica	0.189	132	-	-	-	-	-	-	-	-	-	Fabomonas_tropica	-	-	-	-	-
Fabomonas_tropica-FtropAytn056538_Fabomonas-tropica	0.083	132	K15977	6.50E-09	44.3	56.43	putative_oxidoreductase	-	-	-	-	Fabomonas_tropica	COG2259	Uncharacterized_membrane_protein_YphA,_DoxX/SURF4_family	S	-	9.90E-08
Fabomonas_tropica-FtropAytn056539_Fabomonas-tropica	0.069	101	-	-	-	-	-	-	-	-	-	Fabomonas_tropica	-	-	-	-	-
Fabomonas_tropica-FtropAytn056540_Fabomonas-tropica	0.134	141	-	-	-	-	-	-	-	-	-	Fabomonas_tropica	-	-	-	-	-
Fabomonas_tropica-FtropAytn056541_Fabomonas-tropica	0.046	107	-	-	-	-	-	-	-	-	-	Fabomonas_tropica	-	-	-	-	-
Fabomonas_tropica-FtropAytn056542_Fabomonas-tropica	0.07	99	-	-	-	-	-	-	-	-	-	Fabomonas_tropica	-	-	-	-	-
Fabomonas_tropica-FtropAytn056543_Fabomonas-tropica	0.111	117	-	-	-	-	-	-	-	-	-	Fabomonas_tropica	-	-	-	-	-
Fabomonas_tropica-FtropAytn056544_Fabomonas-tropica	0.106	179	K02434	2.00E-57	203.1	235.73	aspartyl-tRNA(Asn)/glutamyl-tRNA(Gln)_amidotransferase_subunit_B_[EC:6.3.5.6_6.3.5.7]	-	PF02934	GatB/GatE_catalytic_domain	8.80E-49	Fabomonas_tropica	COG0064	Asp-tRNAAsn/Glu-tRNAGln_amidotransferase_B_subunit	J	Aminoacyl-tRNA_synthetases	2.90E-48
Fabomonas_tropica-FtropAytn056545_Fabomonas-tropica	0.018	106	-	-	-	-	-	-	-	-	-	Fabomonas_tropica	-	-	-	-	-
Fabomonas_tropica-FtropAytn056546_Fabomonas-tropica	0.04	124	K01484	4.40E-50	178.6	257.6	succinylarginine_dihydrolase_[EC:3.5.3.23]	-	PF04996	Succinylarginine_dihydrolase	1.20E-44	Fabomonas_tropica	COG3724	Succinylarginine_dihydrolase	E	-	3.80E-46
Fabomonas_tropica-FtropAytn056547_Fabomonas-tropica	0.1	109	-	-	-	-	-	-	-	-	-	Fabomonas_tropica	-	-	-	-	-
Fabomonas_tropica-FtropAytn056548_Fabomonas-tropica	0.09	110	-	-	-	-	-	-	-	-	-	Fabomonas_tropica	-	-	-	-	-
Fabomonas_tropica-FtropAytn056549_Fabomonas-tropica	0.132	113	-	-	-	-	-	-	-	-	-	Fabomonas_tropica	-	-	-	-	-
Fabomonas_tropica-FtropAytn056550_Fabomonas-tropica	0.07	99	-	-	-	-	-	-	-	-	-	Fabomonas_tropica	-	-	-	-	-
Fabomonas_tropica-FtropAytn056551_Fabomonas-tropica	0.08	99	-	-	-	-	-	-	-	-	-	Fabomonas_tropica	-	-	-	-	-
Fabomonas_tropica-FtropAytn056552_Fabomonas-tropica	0.089	224	-	-	-	-	-	-	PF13547	GTA_TIM-barrel-like_domain	1.90E-66	Fabomonas_tropica	-	-	-	-	-
Fabomonas_tropica-FtropAytn056553_Fabomonas-tropica	0.155	103	K13863	2.20E-32	120.1	778.73	solute_carrier_family_7_(cationic_amino_acid_transporter),_member_1	-	PF00324	Amino_acid_permease	7.80E-12	Fabomonas_tropica	COG0531	Serine_transporter_YbeC,_amino_acid:H+_symporter_family	E	-	6.00E-17
Fabomonas_tropica-FtropAytn056554_Fabomonas-tropica	0.039	127	-	-	-	-	-	-	-	-	-	Fabomonas_tropica	-	-	-	-	-
Fabomonas_tropica-FtropAytn056555_Fabomonas-tropica	0.075	120	-	-	-	-	-	-	-	-	-	Fabomonas_tropica	-	-	-	-	-
Fabomonas_tropica-FtropAytn056556_Fabomonas-tropica	0.039	101	K03406	7.30E-07	36.6	58.97	methyl-accepting_chemotaxis_protein	-	-	-	-	Fabomonas_tropica	-	-	-	-	-
Fabomonas_tropica-FtropAytn056557_Fabomonas-tropica	0.158	101	-	-	-	-	-	-	-	-	-	Fabomonas_tropica	-	-	-	-	-
Fabomonas_tropica-FtropAytn056558_Fabomonas-tropica	0.05	99	K00982	5.20E-08	39.4	115.43	[glutamine_synthetase]_adenylyltransferase_/_[glutamine_synthetase]-adenylyl-L-tyrosine_phosphorylase_[EC:2.7.7.42_2.7.7.89]	-	-	-	-	Fabomonas_tropica	COG1391	Glutamine_synthetase_adenylyltransferase	O	-	1.70E-08
Fabomonas_tropica-FtropAytn056559_Fabomonas-tropica	0.151	99	-	-	-	-	-	-	-	-	-	Fabomonas_tropica	-	-	-	-	-
Fabomonas_tropica-FtropAytn056560_Fabomonas-tropica	0.106	113	K15920	1.90E-37	136.5	684.5	xylan_1,4-beta-xylosidase_[EC:3.2.1.37]	-	-	-	-	Fabomonas_tropica	COG1472	Periplasmic_beta-glucosidase_and_related_glycosidases	G	-	1.10E-20
Fabomonas_tropica-FtropAytn056561_Fabomonas-tropica	0.079	126	K01135	6.20E-29	108.7	631.1	arylsulfatase_B_[EC:3.1.6.12]	-	PF00884	Sulfatase	1.90E-14	Fabomonas_tropica	COG3119	Arylsulfatase_A_or_related_enzyme,_AlkP_superfamily	P	-	7.50E-20
Fabomonas_tropica-FtropAytn056562_Fabomonas-tropica	0.056	106	-	-	-	-	-	-	-	-	-	Fabomonas_tropica	-	-	-	-	-
Fabomonas_tropica-FtropAytn056563_Fabomonas-tropica	0.107	112	K15164	9.10E-07	34.7	167.1	mediator_of_RNA_polymerase_II_transcription_subunit_13	-	-	-	-	Fabomonas_tropica	-	-	-	-	-
Fabomonas_tropica-FtropAytn056564_Fabomonas-tropica	0.075	160	-	-	-	-	-	-	-	-	-	Fabomonas_tropica	-	-	-	-	-
Fabomonas_tropica-FtropAytn056565_Fabomonas-tropica	0.194	113	-	-	-	-	-	-	-	-	-	Fabomonas_tropica	-	-	-	-	-
Fabomonas_tropica-FtropAytn056566_Fabomonas-tropica	0.026	153	-	-	-	-	-	-	-	-	-	Fabomonas_tropica	-	-	-	-	-
Fabomonas_tropica-FtropAytn056567_Fabomonas-tropica	0.089	101	-	-	-	-	-	-	-	-	-	Fabomonas_tropica	-	-	-	-	-
Fabomonas_tropica-FtropAytn056568_Fabomonas-tropica	0.046	130	K02616	1.80E-28	107.6	63.43	phenylacetic_acid_degradation_operon_negative_regulatory_protein	high_score	PF08223	PaaX-like_protein_C-terminal_domain	1.60E-20	Fabomonas_tropica	COG3327	DNA-binding_transcriptional_regulator_PaaX_(phenylacetic_acid_degradation)	K	-	5.00E-33
Fabomonas_tropica-FtropAytn056569_Fabomonas-tropica	0.019	156	-	-	-	-	-	-	-	-	-	Fabomonas_tropica	-	-	-	-	-
Fabomonas_tropica-FtropAytn056570_Fabomonas-tropica	0.087	149	K03291	1.70E-60	212.3	157.33	MFS_transporter,_SET_family,_sugar_efflux_transporter	high_score	-	-	-	Fabomonas_tropica	COG2807	Cyanate_permease	P	-	2.30E-08
Fabomonas_tropica-FtropAytn056571_Fabomonas-tropica	0.133	105	-	-	-	-	-	-	-	-	-	Fabomonas_tropica	-	-	-	-	-
Fabomonas_tropica-FtropAytn056572_Fabomonas-tropica	0.104	105	-	-	-	-	-	-	-	-	-	Fabomonas_tropica	-	-	-	-	-
Fabomonas_tropica-FtropAytn056573_Fabomonas-tropica	0.103	106	K01261	1.40E-09	45	451.03	glutamyl_aminopeptidase_[EC:3.4.11.7]	-	PF05343	M42_glutamyl_aminopeptidase	4.80E-20	Fabomonas_tropica	COG1363	Putative_aminopeptidase_FrvX	EG	-	6.60E-29
Fabomonas_tropica-FtropAytn056574_Fabomonas-tropica	0.058	103	-	-	-	-	-	-	-	-	-	Fabomonas_tropica	-	-	-	-	-
Fabomonas_tropica-FtropAytn056575_Fabomonas-tropica	0.059	101	-	-	-	-	-	-	-	-	-	Fabomonas_tropica	-	-	-	-	-
Fabomonas_tropica-FtropAytn056576_Fabomonas-tropica	0.067	104	-	-	-	-	-	-	-	-	-	Fabomonas_tropica	-	-	-	-	-
Fabomonas_tropica-FtropAytn056577_Fabomonas-tropica	0.019	103	-	-	-	-	-	-	-	-	-	Fabomonas_tropica	-	-	-	-	-
Fabomonas_tropica-FtropAytn056578_Fabomonas-tropica	0.068	102	-	-	-	-	-	-	-	-	-	Fabomonas_tropica	-	-	-	-	-
Fabomonas_tropica-FtropAytn056579_Fabomonas-tropica	0.185	108	-	-	-	-	-	-	-	-	-	Fabomonas_tropica	-	-	-	-	-
Fabomonas_tropica-FtropAytn056580_Fabomonas-tropica	0.084	107	-	-	-	-	-	-	-	-	-	Fabomonas_tropica	-	-	-	-	-
Fabomonas_tropica-FtropAytn056581_Fabomonas-tropica	0.098	102	-	-	-	-	-	-	-	-	-	Fabomonas_tropica	-	-	-	-	-
Fabomonas_tropica-FtropAytn056582_Fabomonas-tropica	0.215	102	-	-	-	-	-	-	-	-	-	Fabomonas_tropica	-	-	-	-	-
Fabomonas_tropica-FtropAytn056583_Fabomonas-tropica	0.066	106	K02364	5.60E-34	125	1365.57	enterobactin_synthetase_component_F_[EC:6.3.2.14]	-	PF00501	AMP-binding_enzyme	1.10E-19	Fabomonas_tropica	COG0365	Acyl-coenzyme_A_synthetase/AMP-(fatty)_acid_ligase	I	-	3.90E-16
Fabomonas_tropica-FtropAytn056584_Fabomonas-tropica	0.095	126	-	-	-	-	-	-	-	-	-	Fabomonas_tropica	-	-	-	-	-
Fabomonas_tropica-FtropAytn056585_Fabomonas-tropica	0.065	107	K13985	6.30E-36	131.8	138.1	N-acyl-phosphatidylethanolamine-hydrolysing_phospholipase_D_[EC:3.1.4.54]	-	-	-	-	Fabomonas_tropica	COG2220	L-ascorbate_lactonase_UlaG,_metallo-beta-lactamase_superfamily	G	-	6.10E-21
Fabomonas_tropica-FtropAytn056586_Fabomonas-tropica	0.109	110	-	-	-	-	-	-	-	-	-	Fabomonas_tropica	COG2315	Predicted_DNA-binding_protein_with_�double-wing�_structural_motif,_MmcQ/YjbR_family	K	-	1.20E-13
Fabomonas_tropica-FtropAytn056587_Fabomonas-tropica	0.075	146	K01873	2.60E-45	162.9	580.9	valyl-tRNA_synthetase_[EC:6.1.1.9]	-	PF08264	Anticodon-binding_domain_of_tRNA	5.80E-24	Fabomonas_tropica	COG0525	Valyl-tRNA_synthetase	J	Aminoacyl-tRNA_synthetases	4.50E-49
Fabomonas_tropica-FtropAytn056588_Fabomonas-tropica	0.09	121	-	-	-	-	-	-	-	-	-	Fabomonas_tropica	-	-	-	-	-
Fabomonas_tropica-FtropAytn056589_Fabomonas-tropica	0.09	99	-	-	-	-	-	-	-	-	-	Fabomonas_tropica	-	-	-	-	-
Fabomonas_tropica-FtropAytn056590_Fabomonas-tropica	0.097	103	-	-	-	-	-	-	-	-	-	Fabomonas_tropica	-	-	-	-	-
Fabomonas_tropica-FtropAytn056591_Fabomonas-tropica	0.09	111	-	-	-	-	-	-	-	-	-	Fabomonas_tropica	-	-	-	-	-
Fabomonas_tropica-FtropAytn056592_Fabomonas-tropica	0.07	99	-	-	-	-	-	-	-	-	-	Fabomonas_tropica	-	-	-	-	-
Fabomonas_tropica-FtropAytn056593_Fabomonas-tropica	0.092	119	-	-	-	-	-	-	-	-	-	Fabomonas_tropica	-	-	-	-	-
Fabomonas_tropica-FtropAytn056594_Fabomonas-tropica	0.095	115	K01495	7.20E-34	124.7	34.13	GTP_cyclohydrolase_IA_[EC:3.5.4.16]	high_score	PF01227	GTP_cyclohydrolase_I	4.60E-32	Fabomonas_tropica	COG0302	GTP_cyclohydrolase_I	H	Folate_biosynthesis	1.80E-34
Fabomonas_tropica-FtropAytn056595_Fabomonas-tropica	0.088	102	-	-	-	-	-	-	-	-	-	Fabomonas_tropica	-	-	-	-	-
Fabomonas_tropica-FtropAytn056596_Fabomonas-tropica	0.104	105	K00146	1.30E-33	123.8	665.73	phenylacetaldehyde_dehydrogenase_[EC:1.2.1.39]	-	PF00171	Aldehyde_dehydrogenase_family	2.70E-30	Fabomonas_tropica	COG1012	Acyl-CoA_reductase_or_other_NAD-dependent_aldehyde_dehydrogenase	I	Proline_degradation	3.00E-21
Fabomonas_tropica-FtropAytn056597_Fabomonas-tropica	0.123	138	-	-	-	-	-	-	-	-	-	Fabomonas_tropica	-	-	-	-	-
Fabomonas_tropica-FtropAytn056598_Fabomonas-tropica	0	122	-	-	-	-	-	-	-	-	-	Fabomonas_tropica	-	-	-	-	-
Fabomonas_tropica-FtropAytn056599_Fabomonas-tropica	0.051	116	K15550	3.40E-43	155.8	498.53	outer_membrane_protein,_multidrug_efflux_system	-	-	-	-	Fabomonas_tropica	-	-	-	-	-
Fabomonas_tropica-FtropAytn056600_Fabomonas-tropica	0.097	103	K00059	5.30E-08	40.6	238.9	3-oxoacyl-[acyl-carrier_protein]_reductase_[EC:1.1.1.100]	-	-	-	-	Fabomonas_tropica	-	-	-	-	-
Fabomonas_tropica-FtropAytn056601_Fabomonas-tropica	0.075	132	-	-	-	-	-	-	-	-	-	Fabomonas_tropica	-	-	-	-	-
Fabomonas_tropica-FtropAytn056602_Fabomonas-tropica	0.043	114	K00265	7.30E-06	31.5	1953.93	glutamate_synthase_(NADPH)_large_chain_[EC:1.4.1.13]	-	-	-	-	Fabomonas_tropica	-	-	-	-	-
Fabomonas_tropica-FtropAytn056603_Fabomonas-tropica	0.105	114	-	-	-	-	-	-	-	-	-	Fabomonas_tropica	-	-	-	-	-
Fabomonas_tropica-FtropAytn056604_Fabomonas-tropica	0.098	153	K17322	2.60E-75	261.2	351.87	glycerol_transport_system_permease_protein	-	-	-	-	Fabomonas_tropica	COG1175	ABC-type_sugar_transport_system,_permease_component	G	-	4.10E-28
Fabomonas_tropica-FtropAytn056605_Fabomonas-tropica	0.071	139	-	-	-	-	-	-	-	-	-	Fabomonas_tropica	-	-	-	-	-
Fabomonas_tropica-FtropAytn056606_Fabomonas-tropica	0.039	102	-	-	-	-	-	-	-	-	-	Fabomonas_tropica	-	-	-	-	-
Fabomonas_tropica-FtropAytn056607_Fabomonas-tropica	0.135	111	-	-	-	-	-	-	-	-	-	Fabomonas_tropica	-	-	-	-	-
Fabomonas_tropica-FtropAytn056608_Fabomonas-tropica	0.1	100	-	-	-	-	-	-	-	-	-	Fabomonas_tropica	-	-	-	-	-
Fabomonas_tropica-FtropAytn056609_Fabomonas-tropica	0.08	161	-	-	-	-	-	-	-	-	-	Fabomonas_tropica	-	-	-	-	-
Fabomonas_tropica-FtropAytn056610_Fabomonas-tropica	0.091	120	-	-	-	-	-	-	-	-	-	Fabomonas_tropica	-	-	-	-	-
Fabomonas_tropica-FtropAytn056611_Fabomonas-tropica	0.078	114	-	-	-	-	-	-	-	-	-	Fabomonas_tropica	-	-	-	-	-
Fabomonas_tropica-FtropAytn056612_Fabomonas-tropica	0.2	130	K17307	2.10E-11	50.8	411.67	fibulin_1/2	-	-	-	-	Fabomonas_tropica	-	-	-	-	-
Fabomonas_tropica-FtropAytn056613_Fabomonas-tropica	0.125	127	K12573	2.10E-32	120.4	457.93	ribonuclease_R_[EC:3.1.13.1]	-	-	-	-	Fabomonas_tropica	COG0557	Exoribonuclease_R	K	-	5.10E-32
Fabomonas_tropica-FtropAytn056614_Fabomonas-tropica	0.133	127	-	-	-	-	-	-	-	-	-	Fabomonas_tropica	-	-	-	-	-
Fabomonas_tropica-FtropAytn056615_Fabomonas-tropica	0.084	119	-	-	-	-	-	-	-	-	-	Fabomonas_tropica	-	-	-	-	-
Fabomonas_tropica-FtropAytn056616_Fabomonas-tropica	0.062	143	K13893	3.70E-35	129	718.07	microcin_C_transport_system_substrate-binding_protein	-	-	-	-	Fabomonas_tropica	COG4166	ABC-type_oligopeptide_transport_system,_periplasmic_component	E	-	9.20E-06
Fabomonas_tropica-FtropAytn056617_Fabomonas-tropica	0.146	143	-	-	-	-	-	-	-	-	-	Fabomonas_tropica	-	-	-	-	-
Fabomonas_tropica-FtropAytn056618_Fabomonas-tropica	0.15	100	-	-	-	-	-	-	-	-	-	Fabomonas_tropica	-	-	-	-	-
Fabomonas_tropica-FtropAytn056619_Fabomonas-tropica	0.05	100	-	-	-	-	-	-	PF03272	Putative_mucin_or_carbohydrate-binding_module	1.60E-13	Fabomonas_tropica	-	-	-	-	-
Fabomonas_tropica-FtropAytn056620_Fabomonas-tropica	0.075	159	-	-	-	-	-	-	-	-	-	Fabomonas_tropica	-	-	-	-	-
Fabomonas_tropica-FtropAytn056621_Fabomonas-tropica	0.09	111	-	-	-	-	-	-	-	-	-	Fabomonas_tropica	-	-	-	-	-
Fabomonas_tropica-FtropAytn056622_Fabomonas-tropica	0.123	121	-	-	-	-	-	-	-	-	-	Fabomonas_tropica	-	-	-	-	-
Fabomonas_tropica-FtropAytn056623_Fabomonas-tropica	0.086	127	-	-	-	-	-	-	-	-	-	Fabomonas_tropica	-	-	-	-	-
Fabomonas_tropica-FtropAytn056624_Fabomonas-tropica	0.024	121	-	-	-	-	-	-	-	-	-	Fabomonas_tropica	-	-	-	-	-
Fabomonas_tropica-FtropAytn056625_Fabomonas-tropica	0.11	109	-	-	-	-	-	-	-	-	-	Fabomonas_tropica	-	-	-	-	-
Fabomonas_tropica-FtropAytn056626_Fabomonas-tropica	0.12	100	-	-	-	-	-	-	-	-	-	Fabomonas_tropica	-	-	-	-	-
Fabomonas_tropica-FtropAytn056627_Fabomonas-tropica	0.046	108	K22852	3.20E-12	53.2	-	CFA/I_fimbrial_subunit_C	high_score	-	-	-	Fabomonas_tropica	-	-	-	-	-
Fabomonas_tropica-FtropAytn056628_Fabomonas-tropica	0.233	120	K06702	5.60E-14	59.4	583.93	CDW93_antigen	-	-	-	-	Fabomonas_tropica	-	-	-	-	-
Fabomonas_tropica-FtropAytn056629_Fabomonas-tropica	0.073	164	-	-	-	-	-	-	-	-	-	Fabomonas_tropica	-	-	-	-	-
Fabomonas_tropica-FtropAytn056630_Fabomonas-tropica	0.108	129	-	-	-	-	-	-	-	-	-	Fabomonas_tropica	-	-	-	-	-
Fabomonas_tropica-FtropAytn056631_Fabomonas-tropica	0.088	102	K03821	1.50E-17	71	151.27	polyhydroxyalkanoate_synthase_subunit_PhaC_[EC:2.3.1.-]	-	-	-	-	Fabomonas_tropica	COG3243	Poly-beta-hydroxybutyrate_synthase	I	-	6.60E-24
Fabomonas_tropica-FtropAytn056632_Fabomonas-tropica	0.111	134	-	-	-	-	-	-	-	-	-	Fabomonas_tropica	-	-	-	-	-
Fabomonas_tropica-FtropAytn056633_Fabomonas-tropica	0.046	150	-	-	-	-	-	-	-	-	-	Fabomonas_tropica	-	-	-	-	-
Fabomonas_tropica-FtropAytn056634_Fabomonas-tropica	0.1	150	K01996	3.00E-60	211.1	274.27	branched-chain_amino_acid_transport_system_ATP-binding_protein	-	PF00005	ABC_transporter	8.00E-16	Fabomonas_tropica	COG0410	ABC-type_branched-chain_amino_acid_transport_system,_ATPase_component_LivF	E	-	5.20E-58
Fabomonas_tropica-FtropAytn056635_Fabomonas-tropica	0.016	123	K11665	5.80E-79	274.3	855.87	DNA_helicase_INO80_[EC:3.6.4.12]	-	PF00176	SNF2_family_N-terminal_domain	1.20E-24	Fabomonas_tropica	COG0553	Superfamily_II_DNA_or_RNA_helicase,_SNF2_family	KL	-	1.10E-25
Fabomonas_tropica-FtropAytn056636_Fabomonas-tropica	0.123	138	-	-	-	-	-	-	-	-	-	Fabomonas_tropica	-	-	-	-	-
Fabomonas_tropica-FtropAytn056637_Fabomonas-tropica	0.053	130	K04088	1.70E-13	58.2	180.5	membrane_protease_subunit_HflK_[EC:3.4.-.-]	-	PF01145	SPFH_domain_/_Band_7_family	3.80E-13	Fabomonas_tropica	COG0330	Regulator_of_protease_activity_HflC,_stomatin/prohibitin_superfamily	O	-	1.50E-21
Fabomonas_tropica-FtropAytn056638_Fabomonas-tropica	0.137	109	K07793	5.10E-30	112.2	166.13	putative_tricarboxylic_transport_membrane_protein	-	PF01970	Tripartite_tricarboxylate_transporter_TctA_family	4.80E-24	Fabomonas_tropica	COG3333	TctA_family_transporter	R	-	1.80E-28
Fabomonas_tropica-FtropAytn056639_Fabomonas-tropica	0.093	118	-	-	-	-	-	-	-	-	-	Fabomonas_tropica	-	-	-	-	-
Fabomonas_tropica-FtropAytn056640_Fabomonas-tropica	0.039	128	K21755	9.80E-10	45.9	243.7	LysR_family_transcriptional_regulator,_salicylic_acid-responsive_activator_of_bsdBCD	-	-	-	-	Fabomonas_tropica	COG0583	DNA-binding_transcriptional_regulator,_LysR_family	K	-	3.70E-07
Fabomonas_tropica-FtropAytn056641_Fabomonas-tropica	0.07	156	K05286	1.70E-11	51.4	175.53	phosphatidylinositol_glycan,_class_B_[EC:2.4.1.-]	-	PF03901	Alg9-like_mannosyltransferase_family	2.00E-12	Fabomonas_tropica	-	-	-	-	-
Fabomonas_tropica-FtropAytn056642_Fabomonas-tropica	0.147	102	-	-	-	-	-	-	-	-	-	Fabomonas_tropica	-	-	-	-	-
Fabomonas_tropica-FtropAytn056643_Fabomonas-tropica	0.102	137	K02945	2.70E-54	192.6	145.23	small_subunit_ribosomal_protein_S1	high_score	PF00575	S1_RNA_binding_domain	5.10E-17	Fabomonas_tropica	COG0539	Ribosomal_protein_S1	J	Ribosome_30S_subunit	4.20E-52
Fabomonas_tropica-FtropAytn056644_Fabomonas-tropica	0.133	120	-	-	-	-	-	-	PF13514	AAA_domain	4.20E-23	Fabomonas_tropica	COG4717	Uncharacterized_conserved_protein_YhaN,_contains_AAA_domain	S	-	2.50E-15
Fabomonas_tropica-FtropAytn056645_Fabomonas-tropica	0.031	127	K19525	7.80E-30	110.6	981.2	vacuolar_protein_sorting-associated_protein_13A/C	-	PF16908	Vacuolar_sorting-associated_protein_13,_N-terminal	1.60E-31	Fabomonas_tropica	-	-	-	-	-
Fabomonas_tropica-FtropAytn056646_Fabomonas-tropica	0.024	121	K00951	1.60E-39	144.1	107.07	GTP_pyrophosphokinase_[EC:2.7.6.5]	high_score	PF13328	HD_domain	2.40E-22	Fabomonas_tropica	COG0317	(p)ppGpp_synthase/hydrolase,_HD_superfamily	TK	-	1.60E-21
Fabomonas_tropica-FtropAytn056647_Fabomonas-tropica	0.057	121	-	-	-	-	-	-	-	-	-	Fabomonas_tropica	-	-	-	-	-
Fabomonas_tropica-FtropAytn056648_Fabomonas-tropica	0.161	99	-	-	-	-	-	-	-	-	-	Fabomonas_tropica	-	-	-	-	-
Fabomonas_tropica-FtropAytn056649_Fabomonas-tropica	0.121	99	K00278	5.30E-28	105.7	492.43	L-aspartate_oxidase_[EC:1.4.3.16]	-	PF00890	FAD_binding_domain	1.20E-14	Fabomonas_tropica	COG0029	Aspartate_oxidase	H	NAD_biosynthesis	8.50E-29
Fabomonas_tropica-FtropAytn056650_Fabomonas-tropica	0.082	121	K06669	3.40E-44	158.8	686.03	structural_maintenance_of_chromosome_3_(chondroitin_sulfate_proteoglycan_6)	-	-	-	-	Fabomonas_tropica	-	-	-	-	-
Fabomonas_tropica-FtropAytn056651_Fabomonas-tropica	0.122	131	K03694	4.50E-55	195	916.57	ATP-dependent_Clp_protease_ATP-binding_subunit_ClpA	-	-	-	-	Fabomonas_tropica	COG0542	ATP-dependent_Clp_protease,_ATP-binding_subunit_ClpA	O	-	1.10E-42
Fabomonas_tropica-FtropAytn056652_Fabomonas-tropica	0.076	131	-	-	-	-	-	-	-	-	-	Fabomonas_tropica	-	-	-	-	-
Fabomonas_tropica-FtropAytn056653_Fabomonas-tropica	0.106	141	K16693	1.00E-61	217.2	405.13	enterobacterial_common_antigen_flippase	-	-	-	-	Fabomonas_tropica	-	-	-	-	-
Fabomonas_tropica-FtropAytn056654_Fabomonas-tropica	0.083	144	K07258	2.10E-19	77.9	215.73	serine-type_D-Ala-D-Ala_carboxypeptidase_(penicillin-binding_protein_5/6)_[EC:3.4.16.4]	-	PF07943	Penicillin-binding_protein_5,_C-terminal_domain	1.90E-21	Fabomonas_tropica	COG1686	D-alanyl-D-alanine_carboxypeptidase	M	-	2.50E-13
Fabomonas_tropica-FtropAytn056655_Fabomonas-tropica	0.104	144	-	-	-	-	-	-	-	-	-	Fabomonas_tropica	-	-	-	-	-
Fabomonas_tropica-FtropAytn056656_Fabomonas-tropica	0.055	108	K01241	1.60E-19	77.8	237.57	AMP_nucleosidase_[EC:3.2.2.4]	-	PF10423	Bacterial_AMP_nucleoside_phosphorylase_N-terminus_	7.40E-26	Fabomonas_tropica	-	-	-	-	-
Fabomonas_tropica-FtropAytn056657_Fabomonas-tropica	0.071	139	K02407	8.60E-30	112.3	80.33	flagellar_hook-associated_protein_2	high_score	PF07195	Flagellar_hook-associated_protein_2_C-terminus	5.50E-27	Fabomonas_tropica	COG1345	Flagellar_capping_protein_FliD	N	-	7.10E-31
Fabomonas_tropica-FtropAytn056658_Fabomonas-tropica	0.078	115	-	-	-	-	-	-	-	-	-	Fabomonas_tropica	-	-	-	-	-
Fabomonas_tropica-FtropAytn056659_Fabomonas-tropica	0.066	106	K11211	1.90E-28	107	105.97	3-deoxy-D-manno-octulosonic_acid_kinase_[EC:2.7.1.166]	high_score	PF06293	Lipopolysaccharide_kinase_(Kdo/WaaP)_family	1.20E-18	Fabomonas_tropica	COG3642	tRNA_A-37_threonylcarbamoyl_transferase_component_Bud32	J	tRNA_modification	1.90E-20
Fabomonas_tropica-FtropAytn056660_Fabomonas-tropica	0.11	100	K18900	5.40E-18	73.1	297	LysR_family_transcriptional_regulator,_regulator_for_bpeEF_and_oprC	-	PF03466	LysR_substrate_binding_domain	3.00E-11	Fabomonas_tropica	-	-	-	-	-
Fabomonas_tropica-FtropAytn056661_Fabomonas-tropica	0.093	107	K19597	1.00E-24	94.8	1484	Au+-exporting_ATPase_[EC:3.6.1.-]	-	PF00403	Heavy-metal-associated_domain	1.50E-22	Fabomonas_tropica	-	-	-	-	-
Fabomonas_tropica-FtropAytn056662_Fabomonas-tropica	0.132	106	-	-	-	-	-	-	-	-	-	Fabomonas_tropica	-	-	-	-	-
Fabomonas_tropica-FtropAytn056663_Fabomonas-tropica	0.095	147	K09800	1.40E-10	48.6	106.13	translocation_and_assembly_module_TamB	-	-	-	-	Fabomonas_tropica	-	-	-	-	-
Fabomonas_tropica-FtropAytn056664_Fabomonas-tropica	0.112	133	K06902	1.10E-24	94.9	112.93	MFS_transporter,_UMF1_family	-	-	-	-	Fabomonas_tropica	COG2270	MFS-type_transporter_involved_in_bile_tolerance,_Atg22_family	R	-	6.60E-22
Fabomonas_tropica-FtropAytn056665_Fabomonas-tropica	0.111	117	-	-	-	-	-	-	-	-	-	Fabomonas_tropica	-	-	-	-	-
Fabomonas_tropica-FtropAytn056666_Fabomonas-tropica	0.128	117	K15446	2.90E-20	80.8	98.53	tRNA:m4X_modification_enzyme_[EC:2.1.1.225]	-	PF05206	Methyltransferase_TRM13	7.50E-17	Fabomonas_tropica	-	-	-	-	-
Fabomonas_tropica-FtropAytn056667_Fabomonas-tropica	0.063	126	-	-	-	-	-	-	-	-	-	Fabomonas_tropica	COG4245	Uncharacterized_conserved_protein_YegL,_contains_vWA_domain_of_TerY_type	S	-	4.80E-08
Fabomonas_tropica-FtropAytn056668_Fabomonas-tropica	0.075	120	-	-	-	-	-	-	-	-	-	Fabomonas_tropica	-	-	-	-	-
Fabomonas_tropica-FtropAytn056669_Fabomonas-tropica	0.1	120	K10900	2.40E-43	156.3	767.03	werner_syndrome_ATP-dependent_helicase_[EC:3.6.4.12]	-	-	-	-	Fabomonas_tropica	COG0514	Superfamily_II_DNA_helicase_RecQ	L	-	5.10E-42
Fabomonas_tropica-FtropAytn056670_Fabomonas-tropica	0.19	163	K03979	3.00E-64	224.9	137.07	GTPase_[EC:3.6.5.-]	high_score	PF01018	GTP1/OBG	2.60E-55	Fabomonas_tropica	COG0536	GTPase_involved_in_cell_partioning_and_DNA_repair	DL	-	1.10E-69
Fabomonas_tropica-FtropAytn056671_Fabomonas-tropica	0.085	163	-	-	-	-	-	-	-	-	-	Fabomonas_tropica	-	-	-	-	-
Fabomonas_tropica-FtropAytn056672_Fabomonas-tropica	0.057	122	-	-	-	-	-	-	-	-	-	Fabomonas_tropica	-	-	-	-	-
Fabomonas_tropica-FtropAytn056673_Fabomonas-tropica	0.155	122	-	-	-	-	-	-	-	-	-	Fabomonas_tropica	-	-	-	-	-
Fabomonas_tropica-FtropAytn056674_Fabomonas-tropica	0.13	100	-	-	-	-	-	-	-	-	-	Fabomonas_tropica	-	-	-	-	-
Fabomonas_tropica-FtropAytn056675_Fabomonas-tropica	0.059	101	-	-	-	-	-	-	-	-	-	Fabomonas_tropica	-	-	-	-	-
Fabomonas_tropica-FtropAytn056676_Fabomonas-tropica	0.129	116	-	-	-	-	-	-	-	-	-	Fabomonas_tropica	-	-	-	-	-
Fabomonas_tropica-FtropAytn056677_Fabomonas-tropica	0.146	116	-	-	-	-	-	-	-	-	-	Fabomonas_tropica	-	-	-	-	-
Fabomonas_tropica-FtropAytn056678_Fabomonas-tropica	0	116	-	-	-	-	-	-	-	-	-	Fabomonas_tropica	-	-	-	-	-
Fabomonas_tropica-FtropAytn056679_Fabomonas-tropica	0.046	130	-	-	-	-	-	-	-	-	-	Fabomonas_tropica	-	-	-	-	-
Fabomonas_tropica-FtropAytn056680_Fabomonas-tropica	0.06	100	-	-	-	-	-	-	-	-	-	Fabomonas_tropica	-	-	-	-	-
Fabomonas_tropica-FtropAytn056681_Fabomonas-tropica	0.072	125	K06073	1.00E-17	72.1	379.43	vitamin_B12_transport_system_permease_protein	-	-	-	-	Fabomonas_tropica	COG4139	ABC-type_cobalamin_transport_system,_permease_component_BtuC	H	-	1.90E-16
Fabomonas_tropica-FtropAytn056682_Fabomonas-tropica	0.076	234	K05778	3.20E-69	242	371.3	putative_thiamine_transport_system_permease_protein	-	-	-	-	Fabomonas_tropica	COG4135	ABC-type_uncharacterized_transport_system_YnjBCD,_permease_component	R	-	1.70E-69
Fabomonas_tropica-FtropAytn056683_Fabomonas-tropica	0.038	103	K11900	1.10E-29	111.4	502.9	type_VI_secretion_system_protein_ImpC	-	PF05943	Type_VI_secretion_protein,_EvpB/VC_A0108,_tail_sheath	5.60E-21	Fabomonas_tropica	COG3517	Predicted_component_TssB_of_the_type_VI_protein_secretion_system,_VipA/VipB/TssB_family	U	-	5.50E-27
Fabomonas_tropica-FtropAytn056684_Fabomonas-tropica	0.11	118	K01810	1.50E-30	114.4	164.37	glucose-6-phosphate_isomerase_[EC:5.3.1.9]	-	PF00342	Phosphoglucose_isomerase	2.20E-29	Fabomonas_tropica	COG0166	Glucose-6-phosphate_isomerase	G	Glycolysis	1.60E-21
Fabomonas_tropica-FtropAytn056685_Fabomonas-tropica	0.096	125	-	-	-	-	-	-	-	-	-	Fabomonas_tropica	-	-	-	-	-
Fabomonas_tropica-FtropAytn056686_Fabomonas-tropica	0.04	125	K05807	1.10E-36	134.7	67.83	outer_membrane_protein_assembly_factor_BamD	high_score	PF13512	Tetratricopeptide_repeat	5.80E-55	Fabomonas_tropica	COG4105	Outer_membrane_protein_assembly_factor_BamD,_BamD/ComL_family	M	-	7.00E-29
Fabomonas_tropica-FtropAytn056687_Fabomonas-tropica	0.055	109	-	-	-	-	-	-	-	-	-	Fabomonas_tropica	-	-	-	-	-
Fabomonas_tropica-FtropAytn056688_Fabomonas-tropica	0.091	109	-	-	-	-	-	-	-	-	-	Fabomonas_tropica	-	-	-	-	-
Fabomonas_tropica-FtropAytn056689_Fabomonas-tropica	0.119	109	K01601	9.60E-17	68.6	356.97	ribulose-bisphosphate_carboxylase_large_chain_[EC:4.1.1.39]	-	-	-	-	Fabomonas_tropica	COG1850	Ribulose_1,5-bisphosphate_carboxylase,_large_subunit,_or_a_RuBisCO-like_protein	G	-	7.90E-16
Fabomonas_tropica-FtropAytn056690_Fabomonas-tropica	0.064	108	-	-	-	-	-	-	-	-	-	Fabomonas_tropica	-	-	-	-	-
Fabomonas_tropica-FtropAytn056691_Fabomonas-tropica	0.184	114	-	-	-	-	-	-	-	-	-	Fabomonas_tropica	-	-	-	-	-
Fabomonas_tropica-FtropAytn056692_Fabomonas-tropica	0.066	106	K08314	3.80E-26	99.7	314.17	fructose-6-phosphate_aldolase_2_[EC:4.1.2.-]	-	PF00923	Transaldolase/Fructose-6-phosphate_aldolase	4.00E-20	Fabomonas_tropica	COG0176	Transaldolase/fructose-6-phosphate_aldolase	G	Pentose_phosphate_pathway	1.20E-15
Fabomonas_tropica-FtropAytn056693_Fabomonas-tropica	0.12	116	-	-	-	-	-	-	-	-	-	Fabomonas_tropica	-	-	-	-	-
Fabomonas_tropica-FtropAytn056694_Fabomonas-tropica	0.08	99	K19802	2.40E-23	90.6	266.27	L-Ala-D/L-Glu_epimerase_[EC:5.1.1.20]	-	-	-	-	Fabomonas_tropica	COG4948	L-alanine-DL-glutamate_epimerase_or_related_enzyme_of_enolase_superfamily	MR	Non-phosphorylated_Entner-Doudoroff_pathway	2.30E-09
Fabomonas_tropica-FtropAytn056695_Fabomonas-tropica	0.11	118	K19597	1.20E-57	203.7	1484	Au+-exporting_ATPase_[EC:3.6.1.-]	-	-	-	-	Fabomonas_tropica	COG0474	Magnesium-transporting_ATPase_(P-type)	P	-	9.60E-19
Fabomonas_tropica-FtropAytn056696_Fabomonas-tropica	0.009	103	-	-	-	-	-	-	-	-	-	Fabomonas_tropica	-	-	-	-	-
Fabomonas_tropica-FtropAytn056697_Fabomonas-tropica	0.077	103	-	-	-	-	-	-	-	-	-	Fabomonas_tropica	-	-	-	-	-
Fabomonas_tropica-FtropAytn056698_Fabomonas-tropica	0.09	111	K07096	4.00E-08	41	77.9	uncharacterized_protein	-	-	-	-	Fabomonas_tropica	COG2129	Predicted_phosphoesterase,_related_to_the_Icc_protein	R	-	1.60E-12
Fabomonas_tropica-FtropAytn056699_Fabomonas-tropica	0.165	115	K00852	3.10E-23	90.7	221.17	ribokinase_[EC:2.7.1.15]	-	PF00294	pfkB_family_carbohydrate_kinase	3.60E-23	Fabomonas_tropica	COG0524	Sugar_or_nucleoside_kinase,_ribokinase_family	G	Glycolysis	6.10E-20
Fabomonas_tropica-FtropAytn056700_Fabomonas-tropica	0.102	107	-	-	-	-	-	-	-	-	-	Fabomonas_tropica	-	-	-	-	-
Fabomonas_tropica-FtropAytn056701_Fabomonas-tropica	0.028	106	-	-	-	-	-	-	-	-	-	Fabomonas_tropica	-	-	-	-	-
Fabomonas_tropica-FtropAytn056702_Fabomonas-tropica	0.135	118	-	-	-	-	-	-	-	-	-	Fabomonas_tropica	-	-	-	-	-
Fabomonas_tropica-FtropAytn056703_Fabomonas-tropica	0.059	118	-	-	-	-	-	-	-	-	-	Fabomonas_tropica	-	-	-	-	-
Fabomonas_tropica-FtropAytn056704_Fabomonas-tropica	0.011	171	K02621	3.70E-54	192.2	829.5	topoisomerase_IV_subunit_A_[EC:5.6.2.2]	-	PF00521	DNA_gyrase/topoisomerase_IV,_subunit_A	2.10E-29	Fabomonas_tropica	COG0188	DNA_gyrase/topoisomerase_IV,_subunit_A	L	-	2.20E-52
Fabomonas_tropica-FtropAytn056705_Fabomonas-tropica	0.07	171	-	-	-	-	-	-	-	-	-	Fabomonas_tropica	-	-	-	-	-
Fabomonas_tropica-FtropAytn056706_Fabomonas-tropica	0.046	128	K07649	3.10E-07	37.5	393.73	two-component_system,_OmpR_family,_sensor_histidine_kinase_TctE_[EC:2.7.13.3]	-	-	-	-	Fabomonas_tropica	-	-	-	-	-
Fabomonas_tropica-FtropAytn056707_Fabomonas-tropica	0.116	120	-	-	-	-	-	-	-	-	-	Fabomonas_tropica	-	-	-	-	-
Fabomonas_tropica-FtropAytn056708_Fabomonas-tropica	0.057	105	K03182	4.10E-43	155.4	415.47	4-hydroxy-3-polyprenylbenzoate_decarboxylase_[EC:4.1.1.98]	-	PF01977	3-octaprenyl-4-hydroxybenzoate_carboxy-lyase	6.90E-14	Fabomonas_tropica	COG0043	3-polyprenyl-4-hydroxybenzoate_decarboxylase	H	Ubiquinone_biosynthesis	4.70E-41
Fabomonas_tropica-FtropAytn056709_Fabomonas-tropica	0.047	127	K11208	3.90E-45	161.7	199.1	GST-like_protein	-	-	-	-	Fabomonas_tropica	-	-	-	-	-
Fabomonas_tropica-FtropAytn056710_Fabomonas-tropica	0.113	115	-	-	-	-	-	-	-	-	-	Fabomonas_tropica	-	-	-	-	-
Fabomonas_tropica-FtropAytn056711_Fabomonas-tropica	0.127	102	K10765	2.30E-08	41.8	134.6	alkylated_DNA_repair_protein_alkB_homolog_1_[EC:1.14.11.51_4.2.99.18_1.14.11.-]	-	-	-	-	Fabomonas_tropica	-	-	-	-	-
Fabomonas_tropica-FtropAytn056712_Fabomonas-tropica	0.057	138	-	-	-	-	-	-	-	-	-	Fabomonas_tropica	-	-	-	-	-
Fabomonas_tropica-FtropAytn056713_Fabomonas-tropica	0.073	136	-	-	-	-	-	-	-	-	-	Fabomonas_tropica	-	-	-	-	-
Fabomonas_tropica-FtropAytn056714_Fabomonas-tropica	0.095	136	K16842	1.20E-84	291.9	546.67	allantoinase_[EC:3.5.2.5]	-	-	-	-	Fabomonas_tropica	-	-	-	-	-
Fabomonas_tropica-FtropAytn056715_Fabomonas-tropica	0.048	103	K03980	2.50E-28	107	213.67	putative_peptidoglycan_lipid_II_flippase	-	PF03023	MviN-like_protein	3.60E-18	Fabomonas_tropica	COG0728	Lipid_II_flippase_MurJ/MviN_(peptidoglycan_biosynthesis)	M	-	5.20E-28
Fabomonas_tropica-FtropAytn056716_Fabomonas-tropica	0.085	117	-	-	-	-	-	-	-	-	-	Fabomonas_tropica	-	-	-	-	-
Fabomonas_tropica-FtropAytn056717_Fabomonas-tropica	0.103	116	-	-	-	-	-	-	-	-	-	Fabomonas_tropica	-	-	-	-	-
Fabomonas_tropica-FtropAytn056718_Fabomonas-tropica	0.09	110	-	-	-	-	-	-	PF05521	Phage_head-tail_joining_protein_	1.10E-13	Fabomonas_tropica	COG5614	Phage_head-tail_adaptor	X	-	2.20E-16
Fabomonas_tropica-FtropAytn056719_Fabomonas-tropica	0.086	115	-	-	-	-	-	-	-	-	-	Fabomonas_tropica	-	-	-	-	-
Fabomonas_tropica-FtropAytn056720_Fabomonas-tropica	0.078	114	-	-	-	-	-	-	-	-	-	Fabomonas_tropica	-	-	-	-	-
Fabomonas_tropica-FtropAytn056721_Fabomonas-tropica	0.07	127	K14319	5.30E-18	72.7	158.43	Ran_GTPase-activating_protein_1	-	PF13516	Leucine_Rich_repeat	2.20E-16	Fabomonas_tropica	COG5238	Ran_GTPase-activating_protein_(RanGAP)_involved_in_mRNA_processing_and_transport	J	-	4.90E-23
Fabomonas_tropica-FtropAytn056722_Fabomonas-tropica	0.138	101	K11834	2.40E-17	70.1	359.47	ubiquitin_carboxyl-terminal_hydrolase_44/49_[EC:3.4.19.12]	-	PF02148	Zn-finger_in_ubiquitin-hydrolases_and_other_protein	7.20E-11	Fabomonas_tropica	-	-	-	-	-
Fabomonas_tropica-FtropAytn056723_Fabomonas-tropica	0.132	106	-	-	-	-	-	-	-	-	-	Fabomonas_tropica	-	-	-	-	-
Fabomonas_tropica-FtropAytn056724_Fabomonas-tropica	0.078	127	K03634	1.10E-11	52.6	47	outer_membrane_lipoprotein_carrier_protein	high_score	-	-	-	Fabomonas_tropica	COG2834	Outer_membrane_lipoprotein-sorting_protein	M	-	7.80E-14
Fabomonas_tropica-FtropAytn056725_Fabomonas-tropica	0.155	135	-	-	-	-	-	-	-	-	-	Fabomonas_tropica	-	-	-	-	-
Fabomonas_tropica-FtropAytn056726_Fabomonas-tropica	0.071	112	K00331	3.70E-13	56.8	223.2	NADH-quinone_oxidoreductase_subunit_B_[EC:7.1.1.2]	-	-	-	-	Fabomonas_tropica	COG0377	NADH:ubiquinone_oxidoreductase_20_kD_subunit_(chain_B)_or_related_Fe-S_oxidoreductase	C	NADH_dehydrogenase	3.40E-15
Fabomonas_tropica-FtropAytn056727_Fabomonas-tropica	0.125	183	K00459	2.90E-55	195.9	113.53	nitronate_monooxygenase_[EC:1.13.12.16]	high_score	PF03060	Nitronate_monooxygenase	1.90E-40	Fabomonas_tropica	COG2070	NAD(P)H-dependent_flavin_oxidoreductase_YrpB,_nitropropane_dioxygenase_family	R	-	7.40E-39
Fabomonas_tropica-FtropAytn056728_Fabomonas-tropica	0.188	101	-	-	-	-	-	-	-	-	-	Fabomonas_tropica	-	-	-	-	-
Fabomonas_tropica-FtropAytn056729_Fabomonas-tropica	0.05	99	K01750	2.50E-22	87.4	316.43	ornithine_cyclodeaminase_[EC:4.3.1.12]	-	PF02423	Ornithine_cyclodeaminase/mu-crystallin_family	5.90E-18	Fabomonas_tropica	COG2423	Ornithine_cyclodeaminase/archaeal_alanine_dehydrogenase,_mu-crystallin_family	E	Proline_biosynthesis	1.20E-21
Fabomonas_tropica-FtropAytn056730_Fabomonas-tropica	0.055	109	-	-	-	-	-	-	-	-	-	Fabomonas_tropica	-	-	-	-	-
Fabomonas_tropica-FtropAytn056731_Fabomonas-tropica	0.063	172	K10107	2.20E-16	67.6	200.2	capsular_polysaccharide_transport_system_permease_protein	-	-	-	-	Fabomonas_tropica	-	-	-	-	-
Fabomonas_tropica-FtropAytn056732_Fabomonas-tropica	0.137	102	-	-	-	-	-	-	-	-	-	Fabomonas_tropica	-	-	-	-	-
Fabomonas_tropica-FtropAytn056733_Fabomonas-tropica	0.121	107	K11690	2.80E-09	44	440.83	C4-dicarboxylate_transporter,_DctM_subunit	-	PF06808	Tripartite_ATP-independent_periplasmic_transporter,_DctM_component	4.30E-11	Fabomonas_tropica	COG1593	TRAP-type_C4-dicarboxylate_transport_system,_large_permease_component	G	-	1.20E-17
Fabomonas_tropica-FtropAytn056734_Fabomonas-tropica	0.148	101	-	-	-	-	-	-	-	-	-	Fabomonas_tropica	-	-	-	-	-
Fabomonas_tropica-FtropAytn056735_Fabomonas-tropica	0.131	99	-	-	-	-	-	-	-	-	-	Fabomonas_tropica	-	-	-	-	-
Fabomonas_tropica-FtropAytn056736_Fabomonas-tropica	0.232	99	-	-	-	-	-	-	-	-	-	Fabomonas_tropica	-	-	-	-	-
Fabomonas_tropica-FtropAytn056737_Fabomonas-tropica	0.075	119	-	-	-	-	-	-	-	-	-	Fabomonas_tropica	-	-	-	-	-
Fabomonas_tropica-FtropAytn056738_Fabomonas-tropica	0.111	179	-	-	-	-	-	-	-	-	-	Fabomonas_tropica	-	-	-	-	-
Fabomonas_tropica-FtropAytn056739_Fabomonas-tropica	0.026	151	-	-	-	-	-	-	-	-	-	Fabomonas_tropica	-	-	-	-	-
Fabomonas_tropica-FtropAytn056740_Fabomonas-tropica	0.183	131	-	-	-	-	-	-	-	-	-	Fabomonas_tropica	-	-	-	-	-
Fabomonas_tropica-FtropAytn056741_Fabomonas-tropica	0.027	147	-	-	-	-	-	-	-	-	-	Fabomonas_tropica	-	-	-	-	-
Fabomonas_tropica-FtropAytn056742_Fabomonas-tropica	0.164	146	-	-	-	-	-	-	-	-	-	Fabomonas_tropica	-	-	-	-	-
Fabomonas_tropica-FtropAytn056743_Fabomonas-tropica	0.155	116	-	-	-	-	-	-	-	-	-	Fabomonas_tropica	-	-	-	-	-
Fabomonas_tropica-FtropAytn056744_Fabomonas-tropica	0.07	142	-	-	-	-	-	-	-	-	-	Fabomonas_tropica	-	-	-	-	-
Fabomonas_tropica-FtropAytn056745_Fabomonas-tropica	0.086	116	-	-	-	-	-	-	-	-	-	Fabomonas_tropica	COG4899	Uncharacterized_conserved_protein,_DUF2199_domain	S	-	8.20E-16
Fabomonas_tropica-FtropAytn056746_Fabomonas-tropica	0.198	116	-	-	-	-	-	-	-	-	-	Fabomonas_tropica	-	-	-	-	-
Fabomonas_tropica-FtropAytn056747_Fabomonas-tropica	0.108	101	-	-	-	-	-	-	-	-	-	Fabomonas_tropica	-	-	-	-	-
Fabomonas_tropica-FtropAytn056748_Fabomonas-tropica	0.1	120	-	-	-	-	-	-	-	-	-	Fabomonas_tropica	-	-	-	-	-
Fabomonas_tropica-FtropAytn056749_Fabomonas-tropica	0.111	162	-	-	-	-	-	-	-	-	-	Fabomonas_tropica	-	-	-	-	-
Fabomonas_tropica-FtropAytn056750_Fabomonas-tropica	0.108	101	K10441	8.20E-38	138.1	630.83	ribose_transport_system_ATP-binding_protein_[EC:3.6.3.17]	-	PF00005	ABC_transporter	3.90E-17	Fabomonas_tropica	COG1129	ABC-type_sugar_transport_system,_ATPase_component	G	-	1.30E-39
Fabomonas_tropica-FtropAytn056751_Fabomonas-tropica	0.142	112	K01451	3.60E-26	99.4	499.07	hippurate_hydrolase_[EC:3.5.1.32]	-	-	-	-	Fabomonas_tropica	COG1473	Metal-dependent_amidase/aminoacylase/carboxypeptidase	R	Lysine_biosynthesis	5.70E-30
Fabomonas_tropica-FtropAytn056752_Fabomonas-tropica	0.044	112	-	-	-	-	-	-	-	-	-	Fabomonas_tropica	-	-	-	-	-
Fabomonas_tropica-FtropAytn056753_Fabomonas-tropica	0.109	110	K02364	2.80E-22	86.2	1365.57	enterobactin_synthetase_component_F_[EC:6.3.2.14]	-	PF00501	AMP-binding_enzyme	7.20E-18	Fabomonas_tropica	COG0365	Acyl-coenzyme_A_synthetase/AMP-(fatty)_acid_ligase	I	-	2.80E-11
Fabomonas_tropica-FtropAytn056754_Fabomonas-tropica	0.144	118	-	-	-	-	-	-	-	-	-	Fabomonas_tropica	-	-	-	-	-
Fabomonas_tropica-FtropAytn056755_Fabomonas-tropica	0.067	118	K01892	1.10E-10	48.9	252.4	histidyl-tRNA_synthetase_[EC:6.1.1.21]	-	-	-	-	Fabomonas_tropica	COG0124	Histidyl-tRNA_synthetase	J	Aminoacyl-tRNA_synthetases	1.10E-21
Fabomonas_tropica-FtropAytn056756_Fabomonas-tropica	0.067	118	-	-	-	-	-	-	-	-	-	Fabomonas_tropica	-	-	-	-	-
Fabomonas_tropica-FtropAytn056757_Fabomonas-tropica	0.099	111	-	-	-	-	-	-	-	-	-	Fabomonas_tropica	-	-	-	-	-
Fabomonas_tropica-FtropAytn056758_Fabomonas-tropica	0.111	99	-	-	-	-	-	-	-	-	-	Fabomonas_tropica	-	-	-	-	-
Fabomonas_tropica-FtropAytn056759_Fabomonas-tropica	0.092	108	K07404	1.50E-35	131.2	143.8	6-phosphogluconolactonase_[EC:3.1.1.31]	-	PF10282	Lactonase,_7-bladed_beta-propeller	3.70E-30	Fabomonas_tropica	-	-	-	-	-
Fabomonas_tropica-FtropAytn056760_Fabomonas-tropica	0.215	130	-	-	-	-	-	-	-	-	-	Fabomonas_tropica	-	-	-	-	-
Fabomonas_tropica-FtropAytn056761_Fabomonas-tropica	0.084	130	K15974	2.10E-09	44.9	106.8	MarR_family_transcriptional_regulator,_negative_regulator_of_the_multidrug_operon_emrRAB	-	-	-	-	Fabomonas_tropica	COG1846	DNA-binding_transcriptional_regulator,_MarR_family	K	-	2.20E-11
Fabomonas_tropica-FtropAytn056762_Fabomonas-tropica	0.086	138	K04763	9.00E-39	141.9	286.43	integrase/recombinase_XerD	-	PF00589	Phage_integrase_family	2.70E-27	Fabomonas_tropica	COG4974	Site-specific_recombinase_XerD	L	-	1.70E-30
Fabomonas_tropica-FtropAytn056763_Fabomonas-tropica	0.076	105	-	-	-	-	-	-	-	-	-	Fabomonas_tropica	-	-	-	-	-
Fabomonas_tropica-FtropAytn056764_Fabomonas-tropica	0.106	122	K10871	2.30E-06	34.9	182.53	RAD51-like_protein_3	-	-	-	-	Fabomonas_tropica	-	-	-	-	-
Fabomonas_tropica-FtropAytn056765_Fabomonas-tropica	0.029	101	-	-	-	-	-	-	-	-	-	Fabomonas_tropica	-	-	-	-	-
Fabomonas_tropica-FtropAytn056766_Fabomonas-tropica	0.071	112	K21968	2.40E-38	139	188	Mat/Ecp_fimbriae_periplasmic_chaperone	-	-	-	-	Fabomonas_tropica	COG3121	P_pilus_assembly_protein,_chaperone_PapD	W	-	3.90E-06
Fabomonas_tropica-FtropAytn056767_Fabomonas-tropica	0.14	164	-	-	-	-	-	-	PF14312	FG-GAP_repeat	3.20E-14	Fabomonas_tropica	-	-	-	-	-
Fabomonas_tropica-FtropAytn056768_Fabomonas-tropica	0.123	121	-	-	-	-	-	-	-	-	-	Fabomonas_tropica	-	-	-	-	-
Fabomonas_tropica-FtropAytn056769_Fabomonas-tropica	0.029	102	-	-	-	-	-	-	-	-	-	Fabomonas_tropica	-	-	-	-	-
Fabomonas_tropica-FtropAytn056770_Fabomonas-tropica	0.125	128	K06820	2.90E-10	46.1	1760.07	plexin_A	-	-	-	-	Fabomonas_tropica	-	-	-	-	-
Fabomonas_tropica-FtropAytn056771_Fabomonas-tropica	0.033	118	-	-	-	-	-	-	-	-	-	Fabomonas_tropica	-	-	-	-	-
Fabomonas_tropica-FtropAytn056772_Fabomonas-tropica	0.079	101	-	-	-	-	-	-	-	-	-	Fabomonas_tropica	COG0647	Ribonucleotide_monophosphatase_NagD,_HAD_superfamily	F	-	1.70E-09
Fabomonas_tropica-FtropAytn056773_Fabomonas-tropica	0.09	100	-	-	-	-	-	-	-	-	-	Fabomonas_tropica	-	-	-	-	-
Fabomonas_tropica-FtropAytn056774_Fabomonas-tropica	0.191	146	-	-	-	-	-	-	-	-	-	Fabomonas_tropica	-	-	-	-	-
Fabomonas_tropica-FtropAytn056775_Fabomonas-tropica	0.049	121	K00135	1.30E-16	68.2	534.3	succinate-semialdehyde_dehydrogenase_/_glutarate-semialdehyde_dehydrogenase_[EC:1.2.1.16_1.2.1.79_1.2.1.20]	-	PF00171	Aldehyde_dehydrogenase_family	1.30E-18	Fabomonas_tropica	COG1012	Acyl-CoA_reductase_or_other_NAD-dependent_aldehyde_dehydrogenase	I	Proline_degradation	1.40E-12
Fabomonas_tropica-FtropAytn056776_Fabomonas-tropica	0.111	126	K03924	1.30E-30	114.5	105.43	MoxR-like_ATPase_[EC:3.6.3.-]	high_score	PF07726	ATPase_family_associated_with_various_cellular_activities_(AAA)	1.10E-15	Fabomonas_tropica	COG0714	MoxR-like_ATPase	R	Cobalamine/B12_biosynthesis	1.00E-17
Fabomonas_tropica-FtropAytn056777_Fabomonas-tropica	0.115	113	-	-	-	-	-	-	-	-	-	Fabomonas_tropica	-	-	-	-	-
Fabomonas_tropica-FtropAytn056778_Fabomonas-tropica	0.083	144	-	-	-	-	-	-	-	-	-	Fabomonas_tropica	-	-	-	-	-
Fabomonas_tropica-FtropAytn056779_Fabomonas-tropica	0.189	137	-	-	-	-	-	-	-	-	-	Fabomonas_tropica	-	-	-	-	-
Fabomonas_tropica-FtropAytn056780_Fabomonas-tropica	0.087	137	K18009	8.20E-40	145	287.07	meso-butanediol_dehydrogenase_/_(S,S)-butanediol_dehydrogenase_/_diacetyl_reductase_[EC:1.1.1.-_1.1.1.76_1.1.1.304]	-	PF13561	Enoyl-(Acyl_carrier_protein)_reductase	2.50E-35	Fabomonas_tropica	COG4221	NADP-dependent_3-hydroxy_acid_dehydrogenase_YdfG	C	Pyrimidine_degradation	5.70E-18
Fabomonas_tropica-FtropAytn056781_Fabomonas-tropica	0.238	109	-	-	-	-	-	-	-	-	-	Fabomonas_tropica	-	-	-	-	-
Fabomonas_tropica-FtropAytn056782_Fabomonas-tropica	0.138	181	K14440	5.10E-46	165.2	292.07	SWI/SNF-related_matrix-associated_actin-dependent_regulator_of_chromatin_subfamily_A-like_protein_1_[EC:3.6.4.12]	-	-	-	-	Fabomonas_tropica	COG0553	Superfamily_II_DNA_or_RNA_helicase,_SNF2_family	KL	-	1.40E-17
Fabomonas_tropica-FtropAytn056783_Fabomonas-tropica	0.098	112	-	-	-	-	-	-	-	-	-	Fabomonas_tropica	-	-	-	-	-
Fabomonas_tropica-FtropAytn056784_Fabomonas-tropica	0.054	111	K11394	1.80E-18	74.3	407.27	hydroxyproline_dehydrogenase_[EC:1.5.5.3]	-	PF01619	Proline_dehydrogenase	5.20E-12	Fabomonas_tropica	-	-	-	-	-
Fabomonas_tropica-FtropAytn056785_Fabomonas-tropica	0.05	119	-	-	-	-	-	-	-	-	-	Fabomonas_tropica	-	-	-	-	-
Fabomonas_tropica-FtropAytn056786_Fabomonas-tropica	0.051	137	-	-	-	-	-	-	-	-	-	Fabomonas_tropica	-	-	-	-	-
Fabomonas_tropica-FtropAytn056787_Fabomonas-tropica	0.094	116	-	-	-	-	-	-	-	-	-	Fabomonas_tropica	-	-	-	-	-
Fabomonas_tropica-FtropAytn056788_Fabomonas-tropica	0.092	130	K10608	4.10E-40	145.8	286.57	tripartite_motif-containing_protein_37_[EC:2.3.2.27]	-	-	-	-	Fabomonas_tropica	-	-	-	-	-
Fabomonas_tropica-FtropAytn056789_Fabomonas-tropica	0.078	140	K13013	3.30E-27	102.9	631.87	O-antigen_biosynthesis_protein_WbqV	-	-	-	-	Fabomonas_tropica	COG1086	NDP-sugar_epimerase,_includes_UDP-GlcNAc-inverting_4,6-dehydratase_FlaA1_and_capsular_polysaccharide_biosynthesis_protein_EpsC	MO	-	3.40E-16
Fabomonas_tropica-FtropAytn056790_Fabomonas-tropica	0.142	140	-	-	-	-	-	-	-	-	-	Fabomonas_tropica	-	-	-	-	-
Fabomonas_tropica-FtropAytn056791_Fabomonas-tropica	0.057	140	-	-	-	-	-	-	-	-	-	Fabomonas_tropica	-	-	-	-	-
Fabomonas_tropica-FtropAytn056792_Fabomonas-tropica	0.038	103	-	-	-	-	-	-	-	-	-	Fabomonas_tropica	-	-	-	-	-
Fabomonas_tropica-FtropAytn056793_Fabomonas-tropica	0.087	195	K03286	2.40E-27	104.3	118	OmpA-OmpF_porin,_OOP_family	-	PF00691	OmpA_family	1.10E-13	Fabomonas_tropica	COG1360	Flagellar_motor_protein_MotB	N	-	4.20E-22
Fabomonas_tropica-FtropAytn056794_Fabomonas-tropica	0.194	154	-	-	-	-	-	-	-	-	-	Fabomonas_tropica	-	-	-	-	-
Fabomonas_tropica-FtropAytn056795_Fabomonas-tropica	0.093	161	-	-	-	-	-	-	-	-	-	Fabomonas_tropica	COG5749	Chlorophyllide_a_oxygenase/letal_leaf_spot_protein	H	-	6.80E-08
Fabomonas_tropica-FtropAytn056796_Fabomonas-tropica	0.133	142	-	-	-	-	-	-	-	-	-	Fabomonas_tropica	-	-	-	-	-
Fabomonas_tropica-FtropAytn056797_Fabomonas-tropica	0.03	132	-	-	-	-	-	-	-	-	-	Fabomonas_tropica	-	-	-	-	-
Fabomonas_tropica-FtropAytn056798_Fabomonas-tropica	0.12	100	-	-	-	-	-	-	-	-	-	Fabomonas_tropica	-	-	-	-	-
Fabomonas_tropica-FtropAytn056799_Fabomonas-tropica	0.08	100	K21221	3.10E-09	42.5	-	iterative_type_I_polyketide_synthase_KedU38	high_score	-	-	-	Fabomonas_tropica	-	-	-	-	-
Fabomonas_tropica-FtropAytn056800_Fabomonas-tropica	0.083	108	K03529	6.60E-06	32.1	581.4	chromosome_segregation_protein	-	-	-	-	Fabomonas_tropica	-	-	-	-	-
Fabomonas_tropica-FtropAytn056801_Fabomonas-tropica	0.083	108	-	-	-	-	-	-	-	-	-	Fabomonas_tropica	-	-	-	-	-
Fabomonas_tropica-FtropAytn056802_Fabomonas-tropica	0.064	108	-	-	-	-	-	-	-	-	-	Fabomonas_tropica	-	-	-	-	-
Fabomonas_tropica-FtropAytn056803_Fabomonas-tropica	0.099	151	-	-	-	-	-	-	-	-	-	Fabomonas_tropica	-	-	-	-	-
Fabomonas_tropica-FtropAytn056804_Fabomonas-tropica	0.106	113	-	-	-	-	-	-	-	-	-	Fabomonas_tropica	-	-	-	-	-
Fabomonas_tropica-FtropAytn056805_Fabomonas-tropica	0.053	112	-	-	-	-	-	-	-	-	-	Fabomonas_tropica	-	-	-	-	-
Fabomonas_tropica-FtropAytn056806_Fabomonas-tropica	0.098	142	-	-	-	-	-	-	-	-	-	Fabomonas_tropica	-	-	-	-	-
Fabomonas_tropica-FtropAytn056807_Fabomonas-tropica	0.08	112	K02844	2.10E-19	77.7	208.97	UDP-glucose:(heptosyl)LPS_alpha-1,3-glucosyltransferase_[EC:2.4.1.-]	-	PF00534	Glycosyl_transferases_group_1	6.20E-14	Fabomonas_tropica	-	-	-	-	-
Fabomonas_tropica-FtropAytn056808_Fabomonas-tropica	0.098	112	-	-	-	-	-	-	-	-	-	Fabomonas_tropica	-	-	-	-	-
Fabomonas_tropica-FtropAytn056809_Fabomonas-tropica	0.129	124	K11991	4.50E-30	112.3	143.43	tRNA(adenine34)_deaminase_[EC:3.5.4.33]	-	PF00383	Cytidine_and_deoxycytidylate_deaminase_zinc-binding_region	1.30E-20	Fabomonas_tropica	COG0590	tRNA(Arg)_A34_adenosine_deaminase_TadA	J	Pyrimidine_salvagetRNA_modification	4.60E-34
Fabomonas_tropica-FtropAytn056810_Fabomonas-tropica	0.137	124	-	-	-	-	-	-	-	-	-	Fabomonas_tropica	-	-	-	-	-
Fabomonas_tropica-FtropAytn056811_Fabomonas-tropica	0.118	101	-	-	-	-	-	-	-	-	-	Fabomonas_tropica	-	-	-	-	-
Fabomonas_tropica-FtropAytn056812_Fabomonas-tropica	0.079	101	K01578	1.10E-38	141.4	121.5	malonyl-CoA_decarboxylase_[EC:4.1.1.9]	high_score	PF05292	Malonyl-CoA_decarboxylase_C-terminal_domain	2.20E-37	Fabomonas_tropica	-	-	-	-	-
Fabomonas_tropica-FtropAytn056813_Fabomonas-tropica	0.165	109	-	-	-	-	-	-	-	-	-	Fabomonas_tropica	-	-	-	-	-
Fabomonas_tropica-FtropAytn056814_Fabomonas-tropica	0.065	107	K03216	2.00E-23	90.5	85.17	tRNA_(cytidine/uridine-2'-O-)-methyltransferase_[EC:2.1.1.207]	high_score	PF00588	SpoU_rRNA_Methylase_family	4.10E-14	Fabomonas_tropica	COG0219	tRNA(Leu)_C34_or_U34_(ribose-2'-O)-methylase_TrmL,_contains_SPOUT_domain	J	tRNA_modification	8.10E-25
Fabomonas_tropica-FtropAytn056815_Fabomonas-tropica	0.06	200	K02364	1.30E-23	90.7	1365.57	enterobactin_synthetase_component_F_[EC:6.3.2.14]	-	PF00501	AMP-binding_enzyme	2.00E-17	Fabomonas_tropica	COG1022	Long-chain_acyl-CoA_synthetase_(AMP-forming)	I	-	1.40E-14
Fabomonas_tropica-FtropAytn056816_Fabomonas-tropica	0.082	230	-	-	-	-	-	-	-	-	-	Fabomonas_tropica	-	-	-	-	-
Fabomonas_tropica-FtropAytn056817_Fabomonas-tropica	0.119	134	-	-	-	-	-	-	-	-	-	Fabomonas_tropica	-	-	-	-	-
Fabomonas_tropica-FtropAytn056818_Fabomonas-tropica	0.151	99	-	-	-	-	-	-	-	-	-	Fabomonas_tropica	-	-	-	-	-
Fabomonas_tropica-FtropAytn056819_Fabomonas-tropica	0.025	119	-	-	-	-	-	-	-	-	-	Fabomonas_tropica	-	-	-	-	-
Fabomonas_tropica-FtropAytn056820_Fabomonas-tropica	0.138	108	-	-	-	-	-	-	-	-	-	Fabomonas_tropica	-	-	-	-	-
Fabomonas_tropica-FtropAytn056821_Fabomonas-tropica	0.072	124	K06675	9.40E-58	203.6	672.53	structural_maintenance_of_chromosome_4	-	-	-	-	Fabomonas_tropica	-	-	-	-	-
Fabomonas_tropica-FtropAytn056822_Fabomonas-tropica	0.12	124	-	-	-	-	-	-	-	-	-	Fabomonas_tropica	-	-	-	-	-
Fabomonas_tropica-FtropAytn056823_Fabomonas-tropica	0.129	108	K03303	2.90E-16	67.2	78.9	lactate_permease	-	PF02652	L-lactate_permease	5.80E-12	Fabomonas_tropica	COG1620	L-lactate_permease	C	-	4.90E-17
Fabomonas_tropica-FtropAytn056824_Fabomonas-tropica	0.097	103	-	-	-	-	-	-	-	-	-	Fabomonas_tropica	-	-	-	-	-
Fabomonas_tropica-FtropAytn056825_Fabomonas-tropica	0.072	110	K00370	8.40E-16	64.4	273.23	nitrate_reductase_/_nitrite_oxidoreductase,_alpha_subunit_[EC:1.7.5.1_1.7.99.-]	-	-	-	-	Fabomonas_tropica	COG5013	Nitrate_reductase_alpha_subunit	CP	-	1.80E-15
Fabomonas_tropica-FtropAytn056826_Fabomonas-tropica	0.082	109	-	-	-	-	-	-	-	-	-	Fabomonas_tropica	-	-	-	-	-
Fabomonas_tropica-FtropAytn056827_Fabomonas-tropica	0.137	138	-	-	-	-	-	-	-	-	-	Fabomonas_tropica	-	-	-	-	-
Fabomonas_tropica-FtropAytn056828_Fabomonas-tropica	0.083	131	K00854	1.60E-33	124.7	339.03	xylulokinase_[EC:2.7.1.17]	-	PF00370	FGGY_family_of_carbohydrate_kinases,_N-terminal_domain	1.50E-38	Fabomonas_tropica	COG1070	Sugar_(pentulose_or_hexulose)_kinase	G	Non-phosphorylated_Entner-Doudoroff_pathway	6.70E-33
Fabomonas_tropica-FtropAytn056829_Fabomonas-tropica	0.109	165	-	-	-	-	-	-	PF01274	Malate_synthase	7.00E-12	Fabomonas_tropica	COG2225	Malate_synthase	C	TCA_cycle,_glyoxylate_bypass	1.80E-08
Fabomonas_tropica-FtropAytn056830_Fabomonas-tropica	0.116	103	-	-	-	-	-	-	-	-	-	Fabomonas_tropica	-	-	-	-	-
Fabomonas_tropica-FtropAytn056831_Fabomonas-tropica	0.038	155	-	-	-	-	-	-	-	-	-	Fabomonas_tropica	-	-	-	-	-
Fabomonas_tropica-FtropAytn056832_Fabomonas-tropica	0.068	102	-	-	-	-	-	-	-	-	-	Fabomonas_tropica	COG2807	Cyanate_permease	P	-	7.30E-06
Fabomonas_tropica-FtropAytn056833_Fabomonas-tropica	0.078	115	K02081	6.40E-23	89	272.4	DeoR_family_transcriptional_regulator,_aga_operon_transcriptional_repressor	-	PF00455	DeoR_C_terminal_sensor_domain	2.50E-18	Fabomonas_tropica	COG1349	DNA-binding_transcriptional_regulator_of_sugar_metabolism,_DeoR/GlpR_family	KG	-	3.10E-17
Fabomonas_tropica-FtropAytn056834_Fabomonas-tropica	0.04	99	-	-	-	-	-	-	PF07338	Protein_of_unknown_function_(DUF1471)	5.90E-11	Fabomonas_tropica	-	-	-	-	-
Fabomonas_tropica-FtropAytn056835_Fabomonas-tropica	0.11	100	-	-	-	-	-	-	-	-	-	Fabomonas_tropica	-	-	-	-	-
Fabomonas_tropica-FtropAytn056836_Fabomonas-tropica	0.07	99	K07121	9.10E-21	82.3	98.77	uncharacterized_protein	-	-	-	-	Fabomonas_tropica	COG3107	Outer_membrane_lipoprotein_LpoA,_binds_and_activates_PBP1a	M	-	1.50E-20
Fabomonas_tropica-FtropAytn056837_Fabomonas-tropica	0.133	135	-	-	-	-	-	-	-	-	-	Fabomonas_tropica	-	-	-	-	-
Fabomonas_tropica-FtropAytn056838_Fabomonas-tropica	0.082	109	K01889	8.40E-28	105.7	95.37	phenylalanyl-tRNA_synthetase_alpha_chain_[EC:6.1.1.20]	high_score	PF01409	tRNA_synthetases_class_II_core_domain_(F)	2.10E-30	Fabomonas_tropica	COG0016	Phenylalanyl-tRNA_synthetase_alpha_subunit	J	Aminoacyl-tRNA_synthetases	3.20E-35
Fabomonas_tropica-FtropAytn056839_Fabomonas-tropica	0.068	117	K02063	5.90E-28	105.7	313.23	thiamine_transport_system_permease_protein	-	-	-	-	Fabomonas_tropica	COG1178	ABC-type_Fe3+_transport_system,_permease_component	P	-	2.50E-13
Fabomonas_tropica-FtropAytn056840_Fabomonas-tropica	0.11	100	-	-	-	-	-	-	-	-	-	Fabomonas_tropica	-	-	-	-	-
Fabomonas_tropica-FtropAytn056841_Fabomonas-tropica	0.107	139	-	-	-	-	-	-	-	-	-	Fabomonas_tropica	-	-	-	-	-
Fabomonas_tropica-FtropAytn056842_Fabomonas-tropica	0.098	244	K00529	9.30E-63	220.8	375.37	3-phenylpropionate/trans-cinnamate_dioxygenase_ferredoxin_reductase_component_[EC:1.18.1.3]	-	PF07992	Pyridine_nucleotide-disulphide_oxidoreductase	1.10E-18	Fabomonas_tropica	COG1251	NAD(P)H-nitrite_reductase,_large_subunit	C	-	4.50E-29
Fabomonas_tropica-FtropAytn056843_Fabomonas-tropica	0.067	118	-	-	-	-	-	-	-	-	-	Fabomonas_tropica	-	-	-	-	-
Fabomonas_tropica-FtropAytn056844_Fabomonas-tropica	0.105	104	-	-	-	-	-	-	-	-	-	Fabomonas_tropica	-	-	-	-	-
Fabomonas_tropica-FtropAytn056845_Fabomonas-tropica	0.092	119	K02029	1.50E-37	137.2	192.57	polar_amino_acid_transport_system_permease_protein	-	PF00528	Binding-protein-dependent_transport_system_inner_membrane_component	5.30E-11	Fabomonas_tropica	COG0765	ABC-type_amino_acid_transport_system,_permease_component	E	-	7.40E-38
Fabomonas_tropica-FtropAytn056846_Fabomonas-tropica	0.106	113	-	-	-	-	-	-	-	-	-	Fabomonas_tropica	-	-	-	-	-
Fabomonas_tropica-FtropAytn056847_Fabomonas-tropica	0.1	100	K16328	1.20E-23	91.1	231.7	pseudouridine_kinase_[EC:2.7.1.83]	-	PF00294	pfkB_family_carbohydrate_kinase	3.00E-19	Fabomonas_tropica	COG0524	Sugar_or_nucleoside_kinase,_ribokinase_family	G	Glycolysis	6.80E-14
Fabomonas_tropica-FtropAytn056848_Fabomonas-tropica	0.123	130	K00639	6.90E-70	243.7	468.1	glycine_C-acetyltransferase_[EC:2.3.1.29]	-	PF00155	Aminotransferase_class_I_and_II	2.00E-26	Fabomonas_tropica	COG0156	7-keto-8-aminopelargonate_synthetase_or_related_enzyme	H	Biotin_biosynthesis	1.10E-48
Fabomonas_tropica-FtropAytn056849_Fabomonas-tropica	0.061	130	-	-	-	-	-	-	-	-	-	Fabomonas_tropica	-	-	-	-	-
Fabomonas_tropica-FtropAytn056850_Fabomonas-tropica	0.11	100	K07141	1.60E-21	85.2	92.27	molybdenum_cofactor_cytidylyltransferase_[EC:2.7.7.76]	-	-	-	-	Fabomonas_tropica	COG2068	CTP:molybdopterin_cytidylyltransferase_MocA	H	-	7.00E-21
Fabomonas_tropica-FtropAytn056851_Fabomonas-tropica	0.059	101	-	-	-	-	-	-	-	-	-	Fabomonas_tropica	-	-	-	-	-
Fabomonas_tropica-FtropAytn056852_Fabomonas-tropica	0.11	118	K01745	1.20E-34	127.7	399.43	histidine_ammonia-lyase_[EC:4.3.1.3]	-	PF00221	Aromatic_amino_acid_lyase	4.40E-35	Fabomonas_tropica	COG2986	Histidine_ammonia-lyase	E	-	6.20E-36
Fabomonas_tropica-FtropAytn056853_Fabomonas-tropica	0.188	101	-	-	-	-	-	-	-	-	-	Fabomonas_tropica	-	-	-	-	-
Fabomonas_tropica-FtropAytn056854_Fabomonas-tropica	0.092	140	-	-	-	-	-	-	-	-	-	Fabomonas_tropica	-	-	-	-	-
Fabomonas_tropica-FtropAytn056855_Fabomonas-tropica	0.071	140	-	-	-	-	-	-	-	-	-	Fabomonas_tropica	-	-	-	-	-
Fabomonas_tropica-FtropAytn056856_Fabomonas-tropica	0.103	106	-	-	-	-	-	-	-	-	-	Fabomonas_tropica	-	-	-	-	-
Fabomonas_tropica-FtropAytn056857_Fabomonas-tropica	0.096	114	-	-	-	-	-	-	-	-	-	Fabomonas_tropica	-	-	-	-	-
Fabomonas_tropica-FtropAytn056858_Fabomonas-tropica	0.115	113	-	-	-	-	-	-	-	-	-	Fabomonas_tropica	COG2813	16S_rRNA_G1207_methylase_RsmC	J	16S_rRNA_modification	2.00E-07
Fabomonas_tropica-FtropAytn056859_Fabomonas-tropica	0.068	116	-	-	-	-	-	-	-	-	-	Fabomonas_tropica	-	-	-	-	-
Fabomonas_tropica-FtropAytn056860_Fabomonas-tropica	0.13	100	-	-	-	-	-	-	-	-	-	Fabomonas_tropica	-	-	-	-	-
Fabomonas_tropica-FtropAytn056861_Fabomonas-tropica	0.118	127	-	-	-	-	-	-	-	-	-	Fabomonas_tropica	-	-	-	-	-
Fabomonas_tropica-FtropAytn056862_Fabomonas-tropica	0.117	111	-	-	-	-	-	-	-	-	-	Fabomonas_tropica	-	-	-	-	-
Fabomonas_tropica-FtropAytn056863_Fabomonas-tropica	0.121	99	K07146	4.00E-28	106.4	128.63	UPF0176_protein	-	-	-	-	Fabomonas_tropica	COG1054	tRNA_U34_5'-hydroxylase_TrhO,_rhodanese_family	J	-	7.30E-28
Fabomonas_tropica-FtropAytn056864_Fabomonas-tropica	0.084	106	-	-	-	-	-	-	-	-	-	Fabomonas_tropica	-	-	-	-	-
Fabomonas_tropica-FtropAytn056865_Fabomonas-tropica	0.083	120	-	-	-	-	-	-	-	-	-	Fabomonas_tropica	-	-	-	-	-
Fabomonas_tropica-FtropAytn056866_Fabomonas-tropica	0.081	110	K07175	3.70E-23	90.2	210.6	PhoH-like_ATPase	-	PF13638	PIN_domain	5.40E-13	Fabomonas_tropica	COG1875	Predicted_ribonuclease_YlaK,_contains_NYN-type_RNase_and_PhoH-family_ATPase_domains	R	-	1.70E-22
Fabomonas_tropica-FtropAytn056867_Fabomonas-tropica	0.191	141	-	-	-	-	-	-	-	-	-	Fabomonas_tropica	-	-	-	-	-
Fabomonas_tropica-FtropAytn056868_Fabomonas-tropica	0.056	141	K03520	1.70E-27	103.7	803.6	aerobic_carbon-monoxide_dehydrogenase_large_subunit_[EC:1.2.5.3]	-	PF02738	Molybdopterin-binding_domain_of_aldehyde_dehydrogenase	6.40E-21	Fabomonas_tropica	COG1529	Aldehyde,_CO_or_xanthine_dehydrogenase,_Mo-binding_subunit	C	Non-phosphorylated_Entner-Doudoroff_pathway	2.10E-27
Fabomonas_tropica-FtropAytn056869_Fabomonas-tropica	0.058	119	K17204	6.50E-54	190.7	642.73	erythritol_transport_system_ATP-binding_protein	-	-	-	-	Fabomonas_tropica	COG1129	ABC-type_sugar_transport_system,_ATPase_component	G	-	2.90E-39
Fabomonas_tropica-FtropAytn056870_Fabomonas-tropica	0.158	120	K11737	6.00E-48	171.7	652.73	D-serine/D-alanine/glycine_transporter	-	PF00324	Amino_acid_permease	3.00E-18	Fabomonas_tropica	COG1113	L-asparagine_transporter_or_related_permease	E	-	1.60E-41
Fabomonas_tropica-FtropAytn056871_Fabomonas-tropica	0.136	110	-	-	-	-	-	-	-	-	-	Fabomonas_tropica	-	-	-	-	-
Fabomonas_tropica-FtropAytn056872_Fabomonas-tropica	0.063	110	-	-	-	-	-	-	-	-	-	Fabomonas_tropica	-	-	-	-	-
Fabomonas_tropica-FtropAytn056873_Fabomonas-tropica	0.101	118	-	-	-	-	-	-	-	-	-	Fabomonas_tropica	-	-	-	-	-
Fabomonas_tropica-FtropAytn056874_Fabomonas-tropica	0.119	117	K20285	2.10E-13	58.2	222	Rab9_effector_protein_with_kelch_motifs	-	-	-	-	Fabomonas_tropica	COG3055	N-acetylneuraminic_acid_mutarotase	M	-	3.20E-07
Fabomonas_tropica-FtropAytn056875_Fabomonas-tropica	0.067	162	K06020	2.60E-79	275.4	604.03	energy-dependent_translational_throttle_protein_EttA	-	-	-	-	Fabomonas_tropica	COG0488	ATPase_components_of_ABC_transporters_with_duplicated_ATPase_domains	R	-	1.30E-47
Fabomonas_tropica-FtropAytn056876_Fabomonas-tropica	0.104	162	-	-	-	-	-	-	-	-	-	Fabomonas_tropica	-	-	-	-	-
Fabomonas_tropica-FtropAytn056877_Fabomonas-tropica	0.125	112	-	-	-	-	-	-	-	-	-	Fabomonas_tropica	-	-	-	-	-
Fabomonas_tropica-FtropAytn056878_Fabomonas-tropica	0.147	129	-	-	-	-	-	-	-	-	-	Fabomonas_tropica	-	-	-	-	-
Fabomonas_tropica-FtropAytn056879_Fabomonas-tropica	0.085	129	K11074	4.90E-66	230.5	330.93	putrescine_transport_system_permease_protein	-	PF00528	Binding-protein-dependent_transport_system_inner_membrane_component	9.10E-11	Fabomonas_tropica	COG1177	ABC-type_spermidine/putrescine_transport_system,_permease_component_II	E	-	1.20E-40
Fabomonas_tropica-FtropAytn056880_Fabomonas-tropica	0.129	131	-	-	-	-	-	-	-	-	-	Fabomonas_tropica	-	-	-	-	-
Fabomonas_tropica-FtropAytn056881_Fabomonas-tropica	0.039	102	-	-	-	-	-	-	-	-	-	Fabomonas_tropica	-	-	-	-	-
Fabomonas_tropica-FtropAytn056882_Fabomonas-tropica	0.087	137	-	-	-	-	-	-	-	-	-	Fabomonas_tropica	-	-	-	-	-
Fabomonas_tropica-FtropAytn056883_Fabomonas-tropica	0.16	100	-	-	-	-	-	-	-	-	-	Fabomonas_tropica	-	-	-	-	-
Fabomonas_tropica-FtropAytn056884_Fabomonas-tropica	0.052	134	K02503	9.00E-10	46.4	78.3	histidine_triad_(HIT)_family_protein	-	-	-	-	Fabomonas_tropica	-	-	-	-	-
Fabomonas_tropica-FtropAytn056885_Fabomonas-tropica	0.07	114	-	-	-	-	-	-	-	-	-	Fabomonas_tropica	-	-	-	-	-
Fabomonas_tropica-FtropAytn056886_Fabomonas-tropica	0.11	109	-	-	-	-	-	-	-	-	-	Fabomonas_tropica	-	-	-	-	-
Fabomonas_tropica-FtropAytn056887_Fabomonas-tropica	0.128	140	K06151	5.10E-58	204.8	382.63	gluconate_2-dehydrogenase_alpha_chain_[EC:1.1.99.3]	-	-	-	-	Fabomonas_tropica	-	-	-	-	-
Fabomonas_tropica-FtropAytn056888_Fabomonas-tropica	0.092	140	-	-	-	-	-	-	-	-	-	Fabomonas_tropica	-	-	-	-	-
Fabomonas_tropica-FtropAytn056889_Fabomonas-tropica	0.117	111	K03326	4.40E-41	148.7	78.93	C4-dicarboxylate_transporter,_DcuC_family	high_score	PF03606	C4-dicarboxylate_anaerobic_carrier	1.70E-24	Fabomonas_tropica	COG3069	C4-dicarboxylate_transporter_DcuC	C	-	1.60E-40
Fabomonas_tropica-FtropAytn056890_Fabomonas-tropica	0.121	107	-	-	-	-	-	-	-	-	-	Fabomonas_tropica	-	-	-	-	-
Fabomonas_tropica-FtropAytn056891_Fabomonas-tropica	0.149	107	K01048	3.00E-37	136.1	170.03	lysophospholipase_[EC:3.1.1.5]	-	PF12146	Serine_aminopeptidase,_S33	4.40E-21	Fabomonas_tropica	COG2267	Lysophospholipase,_alpha-beta_hydrolase_superfamily	I	-	1.90E-16
Fabomonas_tropica-FtropAytn056892_Fabomonas-tropica	0.169	130	-	-	-	-	-	-	-	-	-	Fabomonas_tropica	-	-	-	-	-
Fabomonas_tropica-FtropAytn056893_Fabomonas-tropica	0.069	130	K04088	2.60E-45	162.8	180.5	membrane_protease_subunit_HflK_[EC:3.4.-.-]	-	-	-	-	Fabomonas_tropica	COG0330	Regulator_of_protease_activity_HflC,_stomatin/prohibitin_superfamily	O	-	4.40E-12
Fabomonas_tropica-FtropAytn056894_Fabomonas-tropica	0.112	116	K03439	7.40E-28	105.5	124.9	tRNA_(guanine-N7-)-methyltransferase_[EC:2.1.1.33]	-	PF02390	Putative_methyltransferase_	6.70E-25	Fabomonas_tropica	COG0220	tRNA_G46_N7-methylase_TrmB	J	tRNA_modification	8.50E-29
Fabomonas_tropica-FtropAytn056895_Fabomonas-tropica	0.09	100	-	-	-	-	-	-	-	-	-	Fabomonas_tropica	-	-	-	-	-
Fabomonas_tropica-FtropAytn056896_Fabomonas-tropica	0.16	100	-	-	-	-	-	-	-	-	-	Fabomonas_tropica	-	-	-	-	-
Fabomonas_tropica-FtropAytn056897_Fabomonas-tropica	0.09	100	K07387	4.60E-20	80.3	123.37	metalloprotease_[EC:3.4.24.-]	-	-	-	-	Fabomonas_tropica	COG4784	Putative_Zn-dependent_protease	R	-	1.40E-10
Fabomonas_tropica-FtropAytn056898_Fabomonas-tropica	0.161	130	K00981	2.00E-32	120.9	57.3	phosphatidate_cytidylyltransferase_[EC:2.7.7.41]	high_score	PF01148	Cytidylyltransferase_family	7.30E-34	Fabomonas_tropica	COG0575	CDP-diglyceride_synthetase	I	Phospholipid_biosynthesis	6.10E-36
Fabomonas_tropica-FtropAytn056899_Fabomonas-tropica	0.231	134	K22395	3.30E-16	66.7	177.73	cinnamyl-alcohol_dehydrogenase_[EC:1.1.1.195]	-	-	-	-	Fabomonas_tropica	COG0277	FAD/FMN-containing_lactate_dehydrogenase/glycolate_oxidase	C	-	1.10E-12
Fabomonas_tropica-FtropAytn056900_Fabomonas-tropica	0.077	103	-	-	-	-	-	-	-	-	-	Fabomonas_tropica	-	-	-	-	-
Fabomonas_tropica-FtropAytn056901_Fabomonas-tropica	0.081	111	K03496	3.10E-27	103.9	121.67	chromosome_partitioning_protein	-	PF13614	AAA_domain	6.10E-28	Fabomonas_tropica	COG1192	ParA-like_ATPase_involved_in_chromosome/plasmid_partitioning_or_cellulose_biosynthesis_protein_BcsQ	DN	-	4.50E-25
Fabomonas_tropica-FtropAytn056902_Fabomonas-tropica	0.118	101	-	-	-	-	-	-	-	-	-	Fabomonas_tropica	-	-	-	-	-
Fabomonas_tropica-FtropAytn056903_Fabomonas-tropica	0.086	116	K00817	6.80E-32	119	265.37	histidinol-phosphate_aminotransferase_[EC:2.6.1.9]	-	PF00155	Aminotransferase_class_I_and_II	1.40E-18	Fabomonas_tropica	COG0079	Histidinol-phosphate/aromatic_aminotransferase_or_cobyric_acid_decarboxylase	E	Cobalamine/B12_biosynthesis	3.60E-29
Fabomonas_tropica-FtropAytn056904_Fabomonas-tropica	0.163	116	-	-	-	-	-	-	-	-	-	Fabomonas_tropica	-	-	-	-	-
Fabomonas_tropica-FtropAytn056905_Fabomonas-tropica	0.076	171	K03291	1.70E-60	212.3	157.33	MFS_transporter,_SET_family,_sugar_efflux_transporter	high_score	-	-	-	Fabomonas_tropica	COG2814	Predicted_arabinose_efflux_permease_AraJ,_MFS_family	G	-	6.10E-07
Fabomonas_tropica-FtropAytn056906_Fabomonas-tropica	0.092	151	-	-	-	-	-	-	-	-	-	Fabomonas_tropica	-	-	-	-	-
Fabomonas_tropica-FtropAytn056907_Fabomonas-tropica	0.078	141	-	-	-	-	-	-	PF06181	Urate_oxidase_N-terminal	1.30E-37	Fabomonas_tropica	COG3748	Uncharacterized_membrane_protein	S	-	6.40E-38
Fabomonas_tropica-FtropAytn056908_Fabomonas-tropica	0.056	141	-	-	-	-	-	-	-	-	-	Fabomonas_tropica	-	-	-	-	-
Fabomonas_tropica-FtropAytn056909_Fabomonas-tropica	0.088	124	K03833	2.50E-24	94	279.47	selenocysteine-specific_elongation_factor	-	-	-	-	Fabomonas_tropica	-	-	-	-	-
Fabomonas_tropica-FtropAytn056910_Fabomonas-tropica	0.067	164	-	-	-	-	-	-	-	-	-	Fabomonas_tropica	-	-	-	-	-
Fabomonas_tropica-FtropAytn056911_Fabomonas-tropica	0.106	103	-	-	-	-	-	-	-	-	-	Fabomonas_tropica	-	-	-	-	-
Fabomonas_tropica-FtropAytn056912_Fabomonas-tropica	0.043	115	-	-	-	-	-	-	-	-	-	Fabomonas_tropica	-	-	-	-	-
Fabomonas_tropica-FtropAytn056913_Fabomonas-tropica	0.086	115	-	-	-	-	-	-	-	-	-	Fabomonas_tropica	-	-	-	-	-
Fabomonas_tropica-FtropAytn056914_Fabomonas-tropica	0.168	101	-	-	-	-	-	-	-	-	-	Fabomonas_tropica	-	-	-	-	-
Fabomonas_tropica-FtropAytn056915_Fabomonas-tropica	0.059	101	K14588	7.30E-38	138.5	545.67	blue_copper_oxidase	-	-	-	-	Fabomonas_tropica	-	-	-	-	-
Fabomonas_tropica-FtropAytn056916_Fabomonas-tropica	0.07	100	-	-	-	-	-	-	-	-	-	Fabomonas_tropica	-	-	-	-	-
Fabomonas_tropica-FtropAytn056917_Fabomonas-tropica	0.222	148	-	-	-	-	-	-	-	-	-	Fabomonas_tropica	-	-	-	-	-
Fabomonas_tropica-FtropAytn056918_Fabomonas-tropica	0.09	122	K13584	2.00E-56	198.8	250.07	two-component_system,_cell_cycle_response_regulator_CtrA	-	PF00072	Response_regulator_receiver_domain	1.10E-16	Fabomonas_tropica	COG4565	DNA-binding_response_regulator_DpiB_of_citrate/malate_metabolism	KT	-	6.80E-15
Fabomonas_tropica-FtropAytn056919_Fabomonas-tropica	0.117	119	-	-	-	-	-	-	-	-	-	Fabomonas_tropica	-	-	-	-	-
Fabomonas_tropica-FtropAytn056920_Fabomonas-tropica	0.116	103	K00765	1.40E-25	98.2	49.5	ATP_phosphoribosyltransferase_[EC:2.4.2.17]	high_score	-	-	-	Fabomonas_tropica	COG0040	ATP_phosphoribosyltransferase	E	Histidine_biosynthesis	1.20E-19
Fabomonas_tropica-FtropAytn056921_Fabomonas-tropica	0.129	124	-	-	-	-	-	-	-	-	-	Fabomonas_tropica	-	-	-	-	-
Fabomonas_tropica-FtropAytn056922_Fabomonas-tropica	0.112	124	K19788	7.30E-34	125.4	492.4	obg-like_ATPase_1	-	PF06071	Protein_of_unknown_function_(DUF933)	1.80E-25	Fabomonas_tropica	COG0012	Ribosome-binding_ATPase_YchF,_GTP1/OBG_family	J	-	1.30E-47
Fabomonas_tropica-FtropAytn056923_Fabomonas-tropica	0.035	112	K07722	3.20E-29	109.5	48.2	CopG_family_transcriptional_regulator,_nickel-responsive_regulator	high_score	-	-	-	Fabomonas_tropica	COG0864	Metal-responsive_transcriptional_regulator,_contains_CopG/Arc/MetJ_DNA-binding_domain	K	-	1.80E-27
Fabomonas_tropica-FtropAytn056924_Fabomonas-tropica	0.112	178	K01198	1.20E-35	131.7	111.07	xylan_1,4-beta-xylosidase_[EC:3.2.1.37]	high_score	PF04616	Glycosyl_hydrolases_family_43	2.30E-25	Fabomonas_tropica	COG3507	Beta-xylosidase	G	-	6.70E-13
Fabomonas_tropica-FtropAytn056925_Fabomonas-tropica	0.082	133	-	-	-	-	-	-	-	-	-	Fabomonas_tropica	-	-	-	-	-
Fabomonas_tropica-FtropAytn056926_Fabomonas-tropica	0.076	104	-	-	-	-	-	-	-	-	-	Fabomonas_tropica	-	-	-	-	-
Fabomonas_tropica-FtropAytn056927_Fabomonas-tropica	0.1	159	K00348	2.30E-43	156.2	102.93	Na+-transporting_NADH:ubiquinone_oxidoreductase_subunit_C_[EC:7.2.1.1]	high_score	-	-	-	Fabomonas_tropica	COG2869	Na+-transporting_NADH:ubiquinone_oxidoreductase,_subunit_NqrC	C	Na+-translocating_NADH_dehydrogenase	7.80E-42
Fabomonas_tropica-FtropAytn056928_Fabomonas-tropica	0.1	110	-	-	-	-	-	-	-	-	-	Fabomonas_tropica	-	-	-	-	-
Fabomonas_tropica-FtropAytn056929_Fabomonas-tropica	0.069	101	-	-	-	-	-	-	-	-	-	Fabomonas_tropica	-	-	-	-	-
Fabomonas_tropica-FtropAytn056930_Fabomonas-tropica	0.077	103	K06640	1.10E-35	130.5	1249.93	serine/threonine-protein_kinase_ATR_[EC:2.7.11.1]	-	-	-	-	Fabomonas_tropica	-	-	-	-	-
Fabomonas_tropica-FtropAytn056931_Fabomonas-tropica	0.13	100	K00019	2.10E-22	87.4	258.9	3-hydroxybutyrate_dehydrogenase_[EC:1.1.1.30]	-	PF00106	short_chain_dehydrogenase	1.40E-15	Fabomonas_tropica	COG4221	NADP-dependent_3-hydroxy_acid_dehydrogenase_YdfG	C	Pyrimidine_degradation	5.70E-14
Fabomonas_tropica-FtropAytn056932_Fabomonas-tropica	0.162	111	-	-	-	-	-	-	-	-	-	Fabomonas_tropica	-	-	-	-	-
Fabomonas_tropica-FtropAytn056933_Fabomonas-tropica	0.081	111	K04044	4.80E-35	129.1	691.87	molecular_chaperone_HscA	-	PF00012	Hsp70_protein	4.00E-23	Fabomonas_tropica	COG0443	Molecular_chaperone_DnaK_(HSP70)	O	-	2.50E-14
Fabomonas_tropica-FtropAytn056934_Fabomonas-tropica	0.142	105	K19813	2.60E-13	57.3	753.57	glucose_dehydrogenase_[EC:1.1.5.9]	-	-	-	-	Fabomonas_tropica	COG2303	Choline_dehydrogenase_or_related_flavoprotein	IR	Non-phosphorylated_Entner-Doudoroff_pathway	1.20E-10
Fabomonas_tropica-FtropAytn056935_Fabomonas-tropica	0.152	105	-	-	-	-	-	-	-	-	-	Fabomonas_tropica	-	-	-	-	-
Fabomonas_tropica-FtropAytn056936_Fabomonas-tropica	0.114	149	K19525	6.20E-18	71.1	981.2	vacuolar_protein_sorting-associated_protein_13A/C	-	-	-	-	Fabomonas_tropica	-	-	-	-	-
Fabomonas_tropica-FtropAytn056937_Fabomonas-tropica	0.116	112	K00661	1.40E-23	91.7	116.43	maltose_O-acetyltransferase_[EC:2.3.1.79]	-	-	-	-	Fabomonas_tropica	-	-	-	-	-
Fabomonas_tropica-FtropAytn056938_Fabomonas-tropica	0.155	103	-	-	-	-	-	-	-	-	-	Fabomonas_tropica	-	-	-	-	-
Fabomonas_tropica-FtropAytn056939_Fabomonas-tropica	0.21	147	-	-	-	-	-	-	-	-	-	Fabomonas_tropica	-	-	-	-	-
Fabomonas_tropica-FtropAytn056940_Fabomonas-tropica	0.121	107	-	-	-	-	-	-	-	-	-	Fabomonas_tropica	-	-	-	-	-
Fabomonas_tropica-FtropAytn056941_Fabomonas-tropica	0.086	104	-	-	-	-	-	-	-	-	-	Fabomonas_tropica	-	-	-	-	-
Fabomonas_tropica-FtropAytn056942_Fabomonas-tropica	0.086	115	-	-	-	-	-	-	-	-	-	Fabomonas_tropica	-	-	-	-	-
Fabomonas_tropica-FtropAytn056943_Fabomonas-tropica	0.067	104	K22230	6.10E-22	86.1	266.4	scyllo-inositol_2-dehydrogenase_(NADP+)_[EC:1.1.1.-]	-	-	-	-	Fabomonas_tropica	-	-	-	-	-
Fabomonas_tropica-FtropAytn056944_Fabomonas-tropica	0.185	108	-	-	-	-	-	-	-	-	-	Fabomonas_tropica	-	-	-	-	-
Fabomonas_tropica-FtropAytn056945_Fabomonas-tropica	0.083	108	-	-	-	-	-	-	-	-	-	Fabomonas_tropica	-	-	-	-	-
Fabomonas_tropica-FtropAytn056946_Fabomonas-tropica	0.129	108	-	-	-	-	-	-	-	-	-	Fabomonas_tropica	-	-	-	-	-
Fabomonas_tropica-FtropAytn056947_Fabomonas-tropica	0.102	136	K09919	3.20E-49	176	59.57	uncharacterized_protein	high_score	PF04339	Peptidogalycan_biosysnthesis/recognition	8.50E-47	Fabomonas_tropica	COG3146	Predicted_N-acyltransferase	R	-	3.10E-47
Fabomonas_tropica-FtropAytn056948_Fabomonas-tropica	0.079	101	-	-	-	-	-	-	-	-	-	Fabomonas_tropica	-	-	-	-	-
Fabomonas_tropica-FtropAytn056949_Fabomonas-tropica	0.08	261	K03407	7.40E-107	366.3	470.8	two-component_system,_chemotaxis_family,_sensor_kinase_CheA_[EC:2.7.13.3]	-	PF02895	Signal_transducing_histidine_kinase,_homodimeric_domain	6.70E-16	Fabomonas_tropica	COG0643	Chemotaxis_protein_histidine_kinase_CheA	T	-	4.70E-93
Fabomonas_tropica-FtropAytn056950_Fabomonas-tropica	0.05	100	-	-	-	-	-	-	-	-	-	Fabomonas_tropica	-	-	-	-	-
Fabomonas_tropica-FtropAytn056951_Fabomonas-tropica	0.09	100	-	-	-	-	-	-	-	-	-	Fabomonas_tropica	-	-	-	-	-
Fabomonas_tropica-FtropAytn056952_Fabomonas-tropica	0.107	139	K09470	6.80E-46	164.4	596.5	gamma-glutamylputrescine_synthase_[EC:6.3.1.11]	-	PF00120	Glutamine_synthetase,_catalytic_domain	9.20E-50	Fabomonas_tropica	COG0174	Glutamine_synthetase	E	Glutamine_biosynthesis	4.60E-50
Fabomonas_tropica-FtropAytn056953_Fabomonas-tropica	0.141	106	-	-	-	-	-	-	-	-	-	Fabomonas_tropica	-	-	-	-	-
Fabomonas_tropica-FtropAytn056954_Fabomonas-tropica	0.084	107	-	-	-	-	-	-	-	-	-	Fabomonas_tropica	-	-	-	-	-
Fabomonas_tropica-FtropAytn056955_Fabomonas-tropica	0.068	117	-	-	-	-	-	-	-	-	-	Fabomonas_tropica	-	-	-	-	-
Fabomonas_tropica-FtropAytn056956_Fabomonas-tropica	0.034	115	-	-	-	-	-	-	-	-	-	Fabomonas_tropica	-	-	-	-	-
Fabomonas_tropica-FtropAytn056957_Fabomonas-tropica	0.033	121	K03694	6.60E-52	184.5	916.57	ATP-dependent_Clp_protease_ATP-binding_subunit_ClpA	-	-	-	-	Fabomonas_tropica	COG0542	ATP-dependent_Clp_protease,_ATP-binding_subunit_ClpA	O	-	1.20E-35
Fabomonas_tropica-FtropAytn056958_Fabomonas-tropica	0.082	121	-	-	-	-	-	-	-	-	-	Fabomonas_tropica	-	-	-	-	-
Fabomonas_tropica-FtropAytn056959_Fabomonas-tropica	0.056	141	K07402	1.50E-28	108.3	47.83	xanthine_dehydrogenase_accessory_factor	high_score	PF13478	XdhC_Rossmann_domain	9.90E-25	Fabomonas_tropica	COG1975	Molybdoenzyme_maturation_factor_PaoD_(Mo_cofactor_insertion),_XdhC/CoxF_family	O	-	2.50E-38
Fabomonas_tropica-FtropAytn056960_Fabomonas-tropica	0.089	101	-	-	-	-	-	-	-	-	-	Fabomonas_tropica	-	-	-	-	-
Fabomonas_tropica-FtropAytn056961_Fabomonas-tropica	0.153	117	-	-	-	-	-	-	-	-	-	Fabomonas_tropica	-	-	-	-	-
Fabomonas_tropica-FtropAytn056962_Fabomonas-tropica	0.09	111	-	-	-	-	-	-	-	-	-	Fabomonas_tropica	-	-	-	-	-
Fabomonas_tropica-FtropAytn056963_Fabomonas-tropica	0.066	105	-	-	-	-	-	-	-	-	-	Fabomonas_tropica	-	-	-	-	-
Fabomonas_tropica-FtropAytn056964_Fabomonas-tropica	0.071	112	K00036	4.40E-38	139.3	352.7	glucose-6-phosphate_1-dehydrogenase_[EC:1.1.1.49_1.1.1.363]	-	PF02781	Glucose-6-phosphate_dehydrogenase,_C-terminal_domain	2.50E-34	Fabomonas_tropica	COG0364	Glucose-6-phosphate_1-dehydrogenase	G	Pentose_phosphate_pathway	2.20E-26
Fabomonas_tropica-FtropAytn056965_Fabomonas-tropica	0.089	101	-	-	-	-	-	-	-	-	-	Fabomonas_tropica	-	-	-	-	-
Fabomonas_tropica-FtropAytn056966_Fabomonas-tropica	0.13	100	-	-	-	-	-	-	-	-	-	Fabomonas_tropica	-	-	-	-	-
Fabomonas_tropica-FtropAytn056967_Fabomonas-tropica	0.132	181	-	-	-	-	-	-	-	-	-	Fabomonas_tropica	-	-	-	-	-
Fabomonas_tropica-FtropAytn056968_Fabomonas-tropica	0.143	181	-	-	-	-	-	-	-	-	-	Fabomonas_tropica	-	-	-	-	-
Fabomonas_tropica-FtropAytn056969_Fabomonas-tropica	0.068	116	-	-	-	-	-	-	-	-	-	Fabomonas_tropica	-	-	-	-	-
Fabomonas_tropica-FtropAytn056970_Fabomonas-tropica	0.137	116	-	-	-	-	-	-	-	-	-	Fabomonas_tropica	-	-	-	-	-
Fabomonas_tropica-FtropAytn056971_Fabomonas-tropica	0.1	119	-	-	-	-	-	-	-	-	-	Fabomonas_tropica	-	-	-	-	-
Fabomonas_tropica-FtropAytn056972_Fabomonas-tropica	0.054	111	K17598	9.50E-16	64.8	235.2	synaptotagmin-like_protein	-	PF00168	C2_domain	2.90E-12	Fabomonas_tropica	-	-	-	-	-
Fabomonas_tropica-FtropAytn056973_Fabomonas-tropica	0.209	110	-	-	-	-	-	-	-	-	-	Fabomonas_tropica	-	-	-	-	-
Fabomonas_tropica-FtropAytn056974_Fabomonas-tropica	0.154	123	-	-	-	-	-	-	-	-	-	Fabomonas_tropica	-	-	-	-	-
Fabomonas_tropica-FtropAytn056975_Fabomonas-tropica	0.056	106	K05596	1.10E-24	95	154.3	LysR_family_transcriptional_regulator,_chromosome_initiation_inhibitor	-	-	-	-	Fabomonas_tropica	-	-	-	-	-
Fabomonas_tropica-FtropAytn056976_Fabomonas-tropica	0.065	138	-	-	-	-	-	-	-	-	-	Fabomonas_tropica	-	-	-	-	-
Fabomonas_tropica-FtropAytn056977_Fabomonas-tropica	0.118	161	-	-	-	-	-	-	-	-	-	Fabomonas_tropica	-	-	-	-	-
Fabomonas_tropica-FtropAytn056978_Fabomonas-tropica	0.169	142	-	-	-	-	-	-	-	-	-	Fabomonas_tropica	-	-	-	-	-
Fabomonas_tropica-FtropAytn056979_Fabomonas-tropica	0.091	142	-	-	-	-	-	-	-	-	-	Fabomonas_tropica	-	-	-	-	-
Fabomonas_tropica-FtropAytn056980_Fabomonas-tropica	0.098	142	-	-	-	-	-	-	PF02311	AraC-like_ligand_binding_domain	3.10E-15	Fabomonas_tropica	-	-	-	-	-
Fabomonas_tropica-FtropAytn056981_Fabomonas-tropica	0.118	118	-	-	-	-	-	-	-	-	-	Fabomonas_tropica	-	-	-	-	-
Fabomonas_tropica-FtropAytn056982_Fabomonas-tropica	0.13	138	-	-	-	-	-	-	-	-	-	Fabomonas_tropica	-	-	-	-	-
Fabomonas_tropica-FtropAytn056983_Fabomonas-tropica	0.077	129	-	-	-	-	-	-	-	-	-	Fabomonas_tropica	-	-	-	-	-
Fabomonas_tropica-FtropAytn056984_Fabomonas-tropica	0.048	104	-	-	-	-	-	-	-	-	-	Fabomonas_tropica	-	-	-	-	-
Fabomonas_tropica-FtropAytn056985_Fabomonas-tropica	0.035	113	-	-	-	-	-	-	-	-	-	Fabomonas_tropica	-	-	-	-	-
Fabomonas_tropica-FtropAytn056986_Fabomonas-tropica	0.037	108	-	-	-	-	-	-	-	-	-	Fabomonas_tropica	-	-	-	-	-
Fabomonas_tropica-FtropAytn056987_Fabomonas-tropica	0.037	158	-	-	-	-	-	-	-	-	-	Fabomonas_tropica	-	-	-	-	-
Fabomonas_tropica-FtropAytn056988_Fabomonas-tropica	0.04	100	-	-	-	-	-	-	-	-	-	Fabomonas_tropica	-	-	-	-	-
Fabomonas_tropica-FtropAytn056989_Fabomonas-tropica	0.101	99	K08762	1.40E-24	93.4	99.4	diazepam-binding_inhibitor_(GABA_receptor_modulator,_acyl-CoA-binding_protein)	-	PF00887	Acyl_CoA_binding_protein	7.80E-26	Fabomonas_tropica	COG4281	Acyl-CoA-binding_protein	I	-	8.00E-17
Fabomonas_tropica-FtropAytn056990_Fabomonas-tropica	0.049	101	-	-	-	-	-	-	-	-	-	Fabomonas_tropica	-	-	-	-	-
Fabomonas_tropica-FtropAytn056991_Fabomonas-tropica	0.111	144	-	-	-	-	-	-	-	-	-	Fabomonas_tropica	COG0738	Fucose_permease	G	-	1.10E-12
Fabomonas_tropica-FtropAytn056992_Fabomonas-tropica	0.153	117	-	-	-	-	-	-	-	-	-	Fabomonas_tropica	-	-	-	-	-
Fabomonas_tropica-FtropAytn056993_Fabomonas-tropica	0.125	120	-	-	-	-	-	-	-	-	-	Fabomonas_tropica	-	-	-	-	-
Fabomonas_tropica-FtropAytn056994_Fabomonas-tropica	0.179	106	K08642	6.00E-12	53.4	169.4	LasA_protease_[EC:3.4.24.-]	-	PF01551	Peptidase_family_M23	1.50E-13	Fabomonas_tropica	COG0739	Murein_DD-endopeptidase_MepM_and_murein_hydrolase_activator_NlpD,_contains_LysM_domain	M	-	1.90E-16
Fabomonas_tropica-FtropAytn056995_Fabomonas-tropica	0.127	133	K10545	7.20E-47	167.7	325.3	D-xylose_transport_system_ATP-binding_protein_[EC:3.6.3.17]	-	PF00005	ABC_transporter	8.70E-16	Fabomonas_tropica	COG1129	ABC-type_sugar_transport_system,_ATPase_component	G	-	1.80E-40
Fabomonas_tropica-FtropAytn056996_Fabomonas-tropica	0.098	122	-	-	-	-	-	-	-	-	-	Fabomonas_tropica	-	-	-	-	-
Fabomonas_tropica-FtropAytn056997_Fabomonas-tropica	0.055	127	-	-	-	-	-	-	-	-	-	Fabomonas_tropica	-	-	-	-	-
Fabomonas_tropica-FtropAytn056998_Fabomonas-tropica	0.081	110	K17315	8.00E-45	161.2	277.8	glucose/mannose_transport_system_substrate-binding_protein	-	-	-	-	Fabomonas_tropica	COG1653	ABC-type_glycerol-3-phosphate_transport_system,_periplasmic_component	G	-	1.50E-09
Fabomonas_tropica-FtropAytn056999_Fabomonas-tropica	0.118	110	-	-	-	-	-	-	-	-	-	Fabomonas_tropica	-	-	-	-	-
Fabomonas_tropica-FtropAytn057000_Fabomonas-tropica	0.091	131	-	-	-	-	-	-	-	-	-	Fabomonas_tropica	-	-	-	-	-
Fabomonas_tropica-FtropAytn057001_Fabomonas-tropica	0.038	104	K12972	5.70E-31	115.5	223.17	glyoxylate/hydroxypyruvate_reductase_[EC:1.1.1.79_1.1.1.81]	-	PF02826	D-isomer_specific_2-hydroxyacid_dehydrogenase,_NAD_binding_domain	2.10E-18	Fabomonas_tropica	COG0111	Phosphoglycerate_dehydrogenase_or_related_dehydrogenase	H	Serine_biosynthesis	1.50E-24
Fabomonas_tropica-FtropAytn057002_Fabomonas-tropica	0.086	115	-	-	-	-	-	-	-	-	-	Fabomonas_tropica	-	-	-	-	-
Fabomonas_tropica-FtropAytn057003_Fabomonas-tropica	0.134	119	-	-	-	-	-	-	-	-	-	Fabomonas_tropica	-	-	-	-	-
Fabomonas_tropica-FtropAytn057004_Fabomonas-tropica	0.067	119	-	-	-	-	-	-	-	-	-	Fabomonas_tropica	-	-	-	-	-
Fabomonas_tropica-FtropAytn057005_Fabomonas-tropica	0.041	120	-	-	-	-	-	-	-	-	-	Fabomonas_tropica	-	-	-	-	-
Fabomonas_tropica-FtropAytn057006_Fabomonas-tropica	0.126	119	-	-	-	-	-	-	-	-	-	Fabomonas_tropica	-	-	-	-	-
Fabomonas_tropica-FtropAytn057007_Fabomonas-tropica	0.123	105	-	-	-	-	-	-	-	-	-	Fabomonas_tropica	-	-	-	-	-
Fabomonas_tropica-FtropAytn057008_Fabomonas-tropica	0.086	104	-	-	-	-	-	-	-	-	-	Fabomonas_tropica	-	-	-	-	-
Fabomonas_tropica-FtropAytn057009_Fabomonas-tropica	0.096	104	-	-	-	-	-	-	-	-	-	Fabomonas_tropica	-	-	-	-	-
Fabomonas_tropica-FtropAytn057010_Fabomonas-tropica	0.061	114	-	-	-	-	-	-	-	-	-	Fabomonas_tropica	-	-	-	-	-
Fabomonas_tropica-FtropAytn057011_Fabomonas-tropica	0.168	107	-	-	-	-	-	-	-	-	-	Fabomonas_tropica	-	-	-	-	-
Fabomonas_tropica-FtropAytn057012_Fabomonas-tropica	0.084	106	K12527	6.70E-40	144.4	639.17	putative_selenate_reductase_[EC:1.97.1.9]	-	-	-	-	Fabomonas_tropica	-	-	-	-	-
Fabomonas_tropica-FtropAytn057013_Fabomonas-tropica	0.106	103	-	-	-	-	-	-	-	-	-	Fabomonas_tropica	-	-	-	-	-
Fabomonas_tropica-FtropAytn057014_Fabomonas-tropica	0.039	128	K03556	8.70E-11	49.4	115.17	LuxR_family_transcriptional_regulator,_maltose_regulon_positive_regulatory_protein	-	-	-	-	Fabomonas_tropica	-	-	-	-	-
Fabomonas_tropica-FtropAytn057015_Fabomonas-tropica	0.063	111	-	-	-	-	-	-	-	-	-	Fabomonas_tropica	-	-	-	-	-
Fabomonas_tropica-FtropAytn057016_Fabomonas-tropica	0.097	143	K06821	6.60E-08	37.8	1815.73	plexin_B	-	-	-	-	Fabomonas_tropica	-	-	-	-	-
Fabomonas_tropica-FtropAytn057017_Fabomonas-tropica	0.19	126	-	-	-	-	-	-	-	-	-	Fabomonas_tropica	-	-	-	-	-
Fabomonas_tropica-FtropAytn057018_Fabomonas-tropica	0.109	165	-	-	-	-	-	-	-	-	-	Fabomonas_tropica	-	-	-	-	-
Fabomonas_tropica-FtropAytn057019_Fabomonas-tropica	0.051	116	K09667	3.90E-25	96.4	248.33	protein_O-GlcNAc_transferase_[EC:2.4.1.255]	-	PF13844	Glycosyl_transferase_family_41	1.90E-12	Fabomonas_tropica	COG3914	Predicted_O-linked_N-acetylglucosamine_transferase,_SPINDLY_family	O	-	7.20E-24
Fabomonas_tropica-FtropAytn057020_Fabomonas-tropica	0.073	136	-	-	-	-	-	-	-	-	-	Fabomonas_tropica	-	-	-	-	-
Fabomonas_tropica-FtropAytn057021_Fabomonas-tropica	0.102	136	K03695	8.80E-69	240.8	1031.37	ATP-dependent_Clp_protease_ATP-binding_subunit_ClpB	-	PF07724	AAA_domain_(Cdc48_subfamily)	4.80E-17	Fabomonas_tropica	COG0542	ATP-dependent_Clp_protease,_ATP-binding_subunit_ClpA	O	-	2.50E-59
Fabomonas_tropica-FtropAytn057022_Fabomonas-tropica	0.067	103	K09159	3.30E-20	79.5	67.13	antitoxin_CptB	high_score	PF03937	Flavinator_of_succinate_dehydrogenase	8.30E-21	Fabomonas_tropica	COG2938	Succinate_dehydrogenase_flavin-adding_protein,_antitoxin_component_of_the_CptAB_toxin-antitoxin_module	O	-	3.20E-13
Fabomonas_tropica-FtropAytn057023_Fabomonas-tropica	0.075	159	-	-	-	-	-	-	-	-	-	Fabomonas_tropica	-	-	-	-	-
Fabomonas_tropica-FtropAytn057024_Fabomonas-tropica	0.049	121	-	-	-	-	-	-	-	-	-	Fabomonas_tropica	-	-	-	-	-
Fabomonas_tropica-FtropAytn057025_Fabomonas-tropica	0.082	109	-	-	-	-	-	-	-	-	-	Fabomonas_tropica	-	-	-	-	-
Fabomonas_tropica-FtropAytn057026_Fabomonas-tropica	0.041	120	-	-	-	-	-	-	-	-	-	Fabomonas_tropica	-	-	-	-	-
Fabomonas_tropica-FtropAytn057027_Fabomonas-tropica	0.05	118	-	-	-	-	-	-	-	-	-	Fabomonas_tropica	-	-	-	-	-
Fabomonas_tropica-FtropAytn057028_Fabomonas-tropica	0.103	116	-	-	-	-	-	-	-	-	-	Fabomonas_tropica	-	-	-	-	-
Fabomonas_tropica-FtropAytn057029_Fabomonas-tropica	0.086	116	K11959	2.10E-39	143.1	432.13	urea_transport_system_substrate-binding_protein	-	PF13433	Periplasmic_binding_protein_domain	6.90E-27	Fabomonas_tropica	COG0683	ABC-type_branched-chain_amino_acid_transport_system,_periplasmic_component	E	-	3.80E-09
Fabomonas_tropica-FtropAytn057030_Fabomonas-tropica	0.071	126	K04990	3.40E-23	90	943.17	polycystin_2L1	-	PF08016	Polycystin_cation_channel	1.10E-13	Fabomonas_tropica	-	-	-	-	-
Fabomonas_tropica-FtropAytn057031_Fabomonas-tropica	0.057	122	K20296	1.50E-41	150.9	114.37	vacuolar_protein_sorting-associated_protein_51	high_score	PF08700	Vps51/Vps67	5.30E-21	Fabomonas_tropica	-	-	-	-	-
Fabomonas_tropica-FtropAytn057032_Fabomonas-tropica	0.058	102	-	-	-	-	-	-	-	-	-	Fabomonas_tropica	-	-	-	-	-
Fabomonas_tropica-FtropAytn057033_Fabomonas-tropica	0.112	204	K12527	4.50E-74	257.5	639.17	putative_selenate_reductase_[EC:1.97.1.9]	-	-	-	-	Fabomonas_tropica	COG1145	Ferredoxin	C	-	3.10E-10
Fabomonas_tropica-FtropAytn057034_Fabomonas-tropica	0.053	204	-	-	-	-	-	-	-	-	-	Fabomonas_tropica	-	-	-	-	-
Fabomonas_tropica-FtropAytn057035_Fabomonas-tropica	0.035	140	-	-	-	-	-	-	-	-	-	Fabomonas_tropica	-	-	-	-	-
Fabomonas_tropica-FtropAytn057036_Fabomonas-tropica	0.086	127	-	-	-	-	-	-	-	-	-	Fabomonas_tropica	-	-	-	-	-
Fabomonas_tropica-FtropAytn057037_Fabomonas-tropica	0.066	105	K01955	3.80E-38	138.9	1429.37	carbamoyl-phosphate_synthase_large_subunit_[EC:6.3.5.5]	-	-	-	-	Fabomonas_tropica	COG0458	Carbamoylphosphate_synthase_large_subunit	EF	Arginine_biosynthesis	2.70E-24
Fabomonas_tropica-FtropAytn057038_Fabomonas-tropica	0.05	99	-	-	-	-	-	-	-	-	-	Fabomonas_tropica	-	-	-	-	-
Fabomonas_tropica-FtropAytn057039_Fabomonas-tropica	0.162	111	K00821	1.10E-43	157.4	453.73	acetylornithine/N-succinyldiaminopimelate_aminotransferase_[EC:2.6.1.11_2.6.1.17]	-	PF00202	Aminotransferase_class-III	4.40E-33	Fabomonas_tropica	COG4992	Acetylornithine/succinyldiaminopimelate/putrescine_aminotransferase	E	Arginine_biosynthesis	8.50E-44
Fabomonas_tropica-FtropAytn057040_Fabomonas-tropica	0.09	111	-	-	-	-	-	-	-	-	-	Fabomonas_tropica	-	-	-	-	-
Fabomonas_tropica-FtropAytn057041_Fabomonas-tropica	0.094	106	K19525	4.10E-14	58.4	981.2	vacuolar_protein_sorting-associated_protein_13A/C	-	PF12624	N-terminal_region_of_Chorein_or_VPS13	3.00E-12	Fabomonas_tropica	-	-	-	-	-
Fabomonas_tropica-FtropAytn057042_Fabomonas-tropica	0.123	105	-	-	-	-	-	-	-	-	-	Fabomonas_tropica	-	-	-	-	-
Fabomonas_tropica-FtropAytn057043_Fabomonas-tropica	0.046	130	K12662	3.10E-06	33.9	245.1	U4/U6_small_nuclear_ribonucleoprotein_PRP4	-	-	-	-	Fabomonas_tropica	-	-	-	-	-
Fabomonas_tropica-FtropAytn057044_Fabomonas-tropica	0.117	111	K06447	8.10E-59	207.3	439.23	succinylglutamic_semialdehyde_dehydrogenase_[EC:1.2.1.71]	-	PF00171	Aldehyde_dehydrogenase_family	2.00E-23	Fabomonas_tropica	COG1012	Acyl-CoA_reductase_or_other_NAD-dependent_aldehyde_dehydrogenase	I	Proline_degradation	2.60E-21
Fabomonas_tropica-FtropAytn057045_Fabomonas-tropica	0.049	121	-	-	-	-	-	-	-	-	-	Fabomonas_tropica	-	-	-	-	-
Fabomonas_tropica-FtropAytn057046_Fabomonas-tropica	0.107	102	-	-	-	-	-	-	-	-	-	Fabomonas_tropica	-	-	-	-	-
Fabomonas_tropica-FtropAytn057047_Fabomonas-tropica	0.112	142	-	-	-	-	-	-	-	-	-	Fabomonas_tropica	-	-	-	-	-
Fabomonas_tropica-FtropAytn057048_Fabomonas-tropica	0.14	142	K11752	3.80E-69	241.4	181.1	diaminohydroxyphosphoribosylaminopyrimidine_deaminase_/_5-amino-6-(5-phosphoribosylamino)uracil_reductase_[EC:3.5.4.26_1.1.1.193]	high_score	-	-	-	Fabomonas_tropica	COG0117	Riboflavin_biosynthesis_protein_RibD,_pyrimidine_deaminase_domain	H	Riboflavin/FAD_biosynthesis	2.50E-68
Fabomonas_tropica-FtropAytn057049_Fabomonas-tropica	0.081	160	K05665	1.60E-28	107.2	1550.47	ATP-binding_cassette,_subfamily_C_(CFTR/MRP),_member_1_[EC:7.6.2.3]	-	-	-	-	Fabomonas_tropica	COG2274	ABC-type_bacteriocin/lantibiotic_exporters,_contain_an_N-terminal_double-glycine_peptidase_domain	V	-	4.20E-16
Fabomonas_tropica-FtropAytn057050_Fabomonas-tropica	0.081	122	-	-	-	-	-	-	-	-	-	Fabomonas_tropica	-	-	-	-	-
Fabomonas_tropica-FtropAytn057051_Fabomonas-tropica	0.085	117	-	-	-	-	-	-	-	-	-	Fabomonas_tropica	-	-	-	-	-
Fabomonas_tropica-FtropAytn057052_Fabomonas-tropica	0.107	112	-	-	-	-	-	-	-	-	-	Fabomonas_tropica	-	-	-	-	-
Fabomonas_tropica-FtropAytn057053_Fabomonas-tropica	0.1	109	-	-	-	-	-	-	-	-	-	Fabomonas_tropica	-	-	-	-	-
Fabomonas_tropica-FtropAytn057054_Fabomonas-tropica	0.099	101	K01493	2.70E-21	83.8	74.67	dCMP_deaminase_[EC:3.5.4.12]	high_score	PF00383	Cytidine_and_deoxycytidylate_deaminase_zinc-binding_region	4.60E-14	Fabomonas_tropica	COG2131	Deoxycytidylate_deaminase	F	-	5.90E-20
Fabomonas_tropica-FtropAytn057055_Fabomonas-tropica	0.065	123	-	-	-	-	-	-	-	-	-	Fabomonas_tropica	-	-	-	-	-
Fabomonas_tropica-FtropAytn057056_Fabomonas-tropica	0.088	158	-	-	-	-	-	-	-	-	-	Fabomonas_tropica	-	-	-	-	-
Fabomonas_tropica-FtropAytn057057_Fabomonas-tropica	0.031	158	K04079	5.00E-59	208.6	37.13	molecular_chaperone_HtpG	high_score	PF00183	Hsp90_protein	1.50E-57	Fabomonas_tropica	COG0326	Molecular_chaperone,_HSP90_family	O	-	4.40E-35
Fabomonas_tropica-FtropAytn057058_Fabomonas-tropica	0.112	116	-	-	-	-	-	-	-	-	-	Fabomonas_tropica	-	-	-	-	-
Fabomonas_tropica-FtropAytn057059_Fabomonas-tropica	0.181	116	K05587	2.10E-30	113.5	847.63	bidirectional_[NiFe]_hydrogenase_diaphorase_subunit_[EC:7.1.1.2]	-	PF10589	NADH-ubiquinone_oxidoreductase-F_iron-sulfur_binding_region	9.20E-22	Fabomonas_tropica	COG1894	NADH:ubiquinone_oxidoreductase,_NADH-binding_51_kD_subunit_(chain_F)	C	NADH_dehydrogenase	3.60E-35
Fabomonas_tropica-FtropAytn057060_Fabomonas-tropica	0.047	170	-	-	-	-	-	-	-	-	-	Fabomonas_tropica	-	-	-	-	-
Fabomonas_tropica-FtropAytn057061_Fabomonas-tropica	0.114	122	-	-	-	-	-	-	-	-	-	Fabomonas_tropica	-	-	-	-	-
Fabomonas_tropica-FtropAytn057062_Fabomonas-tropica	0.039	126	-	-	-	-	-	-	-	-	-	Fabomonas_tropica	-	-	-	-	-
Fabomonas_tropica-FtropAytn057063_Fabomonas-tropica	0.14	121	K01754	4.70E-36	132.3	241.07	threonine_dehydratase_[EC:4.3.1.19]	-	PF00291	Pyridoxal-phosphate_dependent_enzyme	6.30E-21	Fabomonas_tropica	COG1171	Threonine_deaminase	E	Isoleucine,_leucine,_valine_biosynthesis	9.20E-35
Fabomonas_tropica-FtropAytn057064_Fabomonas-tropica	0.136	117	-	-	-	-	-	-	-	-	-	Fabomonas_tropica	-	-	-	-	-
Fabomonas_tropica-FtropAytn057065_Fabomonas-tropica	0.05	100	-	-	-	-	-	-	-	-	-	Fabomonas_tropica	-	-	-	-	-
Fabomonas_tropica-FtropAytn057066_Fabomonas-tropica	0.101	99	-	-	-	-	-	-	-	-	-	Fabomonas_tropica	-	-	-	-	-
Fabomonas_tropica-FtropAytn057067_Fabomonas-tropica	0.038	104	K01832	1.20E-21	84.8	557.1	thromboxane-A_synthase_[EC:5.3.99.5]	-	PF00067	Cytochrome_P450	5.60E-21	Fabomonas_tropica	COG2124	Cytochrome_P450	QV	Biotin_biosynthesis	1.90E-14
Fabomonas_tropica-FtropAytn057068_Fabomonas-tropica	0.065	107	K01673	3.30E-17	70.5	22.2	carbonic_anhydrase_[EC:4.2.1.1]	high_score	-	-	-	Fabomonas_tropica	COG0288	Carbonic_anhydrase	P	-	5.40E-17
Fabomonas_tropica-FtropAytn057069_Fabomonas-tropica	0.027	111	K05285	4.30E-19	75.9	145.03	phosphatidylinositol_glycan,_class_N_[EC:2.7.-.-]	-	-	-	-	Fabomonas_tropica	-	-	-	-	-
Fabomonas_tropica-FtropAytn057070_Fabomonas-tropica	0.102	136	K18619	2.90E-27	103.2	460.27	coronin-7	-	-	-	-	Fabomonas_tropica	-	-	-	-	-
Fabomonas_tropica-FtropAytn057071_Fabomonas-tropica	0.153	124	-	-	-	-	-	-	-	-	-	Fabomonas_tropica	-	-	-	-	-
Fabomonas_tropica-FtropAytn057072_Fabomonas-tropica	0.048	124	K02038	1.60E-38	140.1	231.7	phosphate_transport_system_permease_protein	-	PF00528	Binding-protein-dependent_transport_system_inner_membrane_component	3.80E-17	Fabomonas_tropica	COG0581	ABC-type_phosphate_transport_system,_permease_component	P	-	4.80E-39
Fabomonas_tropica-FtropAytn057073_Fabomonas-tropica	0.041	120	-	-	-	-	-	-	-	-	-	Fabomonas_tropica	-	-	-	-	-
Fabomonas_tropica-FtropAytn057074_Fabomonas-tropica	0.12	116	-	-	-	-	-	-	-	-	-	Fabomonas_tropica	-	-	-	-	-
Fabomonas_tropica-FtropAytn057075_Fabomonas-tropica	0.133	105	-	-	-	-	-	-	-	-	-	Fabomonas_tropica	-	-	-	-	-
Fabomonas_tropica-FtropAytn057076_Fabomonas-tropica	0.073	123	K01451	6.10E-24	92.1	499.07	hippurate_hydrolase_[EC:3.5.1.32]	-	-	-	-	Fabomonas_tropica	COG1473	Metal-dependent_amidase/aminoacylase/carboxypeptidase	R	Lysine_biosynthesis	2.30E-21
Fabomonas_tropica-FtropAytn057077_Fabomonas-tropica	0.073	123	-	-	-	-	-	-	-	-	-	Fabomonas_tropica	-	-	-	-	-
Fabomonas_tropica-FtropAytn057078_Fabomonas-tropica	0.038	103	-	-	-	-	-	-	-	-	-	Fabomonas_tropica	-	-	-	-	-
Fabomonas_tropica-FtropAytn057079_Fabomonas-tropica	0.088	102	-	-	-	-	-	-	-	-	-	Fabomonas_tropica	-	-	-	-	-
Fabomonas_tropica-FtropAytn057080_Fabomonas-tropica	0.075	106	K07709	1.80E-18	74.7	318.6	two-component_system,_NtrC_family,_sensor_histidine_kinase_HydH_[EC:2.7.13.3]	-	-	-	-	Fabomonas_tropica	COG3852	Signal_transduction_histidine_kinase_NtrB,_nitrogen_specific	T	-	4.00E-12
Fabomonas_tropica-FtropAytn057081_Fabomonas-tropica	0.104	153	-	-	-	-	-	-	-	-	-	Fabomonas_tropica	-	-	-	-	-
Fabomonas_tropica-FtropAytn057082_Fabomonas-tropica	0.131	137	-	-	-	-	-	-	-	-	-	Fabomonas_tropica	COG4253	Uncharacterized_conserved_protein,_DUF2345_family	S	-	5.40E-18
Fabomonas_tropica-FtropAytn057083_Fabomonas-tropica	0.081	123	-	-	-	-	-	-	PF00892	EamA-like_transporter_family	2.50E-16	Fabomonas_tropica	COG0697	Permease_of_the_drug/metabolite_transporter_(DMT)_superfamily	GER	-	3.10E-14
Fabomonas_tropica-FtropAytn057084_Fabomonas-tropica	0.065	122	-	-	-	-	-	-	-	-	-	Fabomonas_tropica	-	-	-	-	-
Fabomonas_tropica-FtropAytn057085_Fabomonas-tropica	0.149	107	-	-	-	-	-	-	-	-	-	Fabomonas_tropica	-	-	-	-	-
Fabomonas_tropica-FtropAytn057086_Fabomonas-tropica	0.059	134	-	-	-	-	-	-	-	-	-	Fabomonas_tropica	-	-	-	-	-
Fabomonas_tropica-FtropAytn057087_Fabomonas-tropica	0.068	116	K02409	8.80E-18	72.3	122.4	flagellar_M-ring_protein_FliF	-	PF08345	Flagellar_M-ring_protein_C-terminal	1.10E-17	Fabomonas_tropica	COG1766	Flagellar_biosynthesis/type_III_secretory_pathway_M-ring_protein_FliF/YscJ	NU	-	8.60E-21
Fabomonas_tropica-FtropAytn057088_Fabomonas-tropica	0.201	104	-	-	-	-	-	-	-	-	-	Fabomonas_tropica	-	-	-	-	-
Fabomonas_tropica-FtropAytn057089_Fabomonas-tropica	0.096	125	-	-	-	-	-	-	-	-	-	Fabomonas_tropica	-	-	-	-	-
Fabomonas_tropica-FtropAytn057090_Fabomonas-tropica	0.055	144	K11854	1.60E-12	54.9	301.43	ubiquitin_carboxyl-terminal_hydrolase_35/38_[EC:3.4.19.12]	-	-	-	-	Fabomonas_tropica	-	-	-	-	-
Fabomonas_tropica-FtropAytn057091_Fabomonas-tropica	0.106	122	K03147	2.10E-66	232.4	227.73	phosphomethylpyrimidine_synthase_[EC:4.1.99.17]	high_score	PF01964	Radical_SAM_ThiC_family	6.70E-47	Fabomonas_tropica	COG0422	4-amino-2-methyl-5-hydroxymethylpyrimidine_(HMP)_synthase_ThiC	H	Thiamine_biosynthesis	1.40E-68
Fabomonas_tropica-FtropAytn057092_Fabomonas-tropica	0.122	106	-	-	-	-	-	-	-	-	-	Fabomonas_tropica	-	-	-	-	-
Fabomonas_tropica-FtropAytn057093_Fabomonas-tropica	0.101	118	K02357	6.20E-30	112.5	52.77	elongation_factor_Ts	high_score	PF00889	Elongation_factor_TS	3.20E-26	Fabomonas_tropica	COG0264	Translation_elongation_factor_EF-Ts	J	Translation_factors	2.50E-27
Fabomonas_tropica-FtropAytn057094_Fabomonas-tropica	0.186	118	-	-	-	-	-	-	-	-	-	Fabomonas_tropica	-	-	-	-	-
Fabomonas_tropica-FtropAytn057095_Fabomonas-tropica	0.116	103	-	-	-	-	-	-	-	-	-	Fabomonas_tropica	-	-	-	-	-
Fabomonas_tropica-FtropAytn057096_Fabomonas-tropica	0.093	139	-	-	-	-	-	-	-	-	-	Fabomonas_tropica	-	-	-	-	-
Fabomonas_tropica-FtropAytn057097_Fabomonas-tropica	0.093	139	K06956	1.00E-41	150.6	343.3	uncharacterized_protein	-	PF00375	Sodium:dicarboxylate_symporter_family	4.90E-22	Fabomonas_tropica	COG1823	L-cystine_transporter_TcyP,_sodium:dicarboxylate_symporter_family	E	-	4.60E-47
Fabomonas_tropica-FtropAytn057098_Fabomonas-tropica	0.101	138	-	-	-	-	-	-	-	-	-	Fabomonas_tropica	-	-	-	-	-
Fabomonas_tropica-FtropAytn057099_Fabomonas-tropica	0.084	107	K21760	5.50E-24	92.7	385.33	bifunctional_lysine-specific_demethylase_and_histidyl-hydroxylase_MINA_[EC:1.14.11.-]	-	PF08007	Cupin_superfamily_protein	1.90E-20	Fabomonas_tropica	COG2850	Ribosomal_protein_L16_Arg81_hydroxylase,_contains_JmjC_domain	J	-	2.60E-15
Fabomonas_tropica-FtropAytn057100_Fabomonas-tropica	0.08	100	K06075	9.50E-15	62.2	91.3	MarR_family_transcriptional_regulator,_transcriptional_regulator_for_hemolysin	-	-	-	-	Fabomonas_tropica	COG1846	DNA-binding_transcriptional_regulator,_MarR_family	K	-	2.60E-12
Fabomonas_tropica-FtropAytn057101_Fabomonas-tropica	0.065	153	K07180	1.40E-42	153.8	116.5	serine_protein_kinase	high_score	PF08298	PrkA_AAA_domain	6.70E-53	Fabomonas_tropica	COG2766	Predicted_Ser/Thr_protein_kinase	T	-	7.10E-41
Fabomonas_tropica-FtropAytn057102_Fabomonas-tropica	0.076	171	K05802	2.00E-09	44.6	507.33	potassium-dependent_mechanosensitive_channel	-	-	-	-	Fabomonas_tropica	-	-	-	-	-
Fabomonas_tropica-FtropAytn057103_Fabomonas-tropica	0.093	149	-	-	-	-	-	-	-	-	-	Fabomonas_tropica	-	-	-	-	-
Fabomonas_tropica-FtropAytn057104_Fabomonas-tropica	0.08	137	-	-	-	-	-	-	-	-	-	Fabomonas_tropica	-	-	-	-	-
Fabomonas_tropica-FtropAytn057105_Fabomonas-tropica	0.156	128	-	-	-	-	-	-	-	-	-	Fabomonas_tropica	-	-	-	-	-
Fabomonas_tropica-FtropAytn057106_Fabomonas-tropica	0.207	101	K07112	2.10E-06	36.2	20.67	uncharacterized_protein	high_score	-	-	-	Fabomonas_tropica	-	-	-	-	-
Fabomonas_tropica-FtropAytn057107_Fabomonas-tropica	0.059	117	-	-	-	-	-	-	-	-	-	Fabomonas_tropica	-	-	-	-	-
Fabomonas_tropica-FtropAytn057108_Fabomonas-tropica	0.056	106	K00604	5.80E-21	83.4	240.1	methionyl-tRNA_formyltransferase_[EC:2.1.2.9]	-	PF02911	Formyl_transferase,_C-terminal_domain	1.70E-31	Fabomonas_tropica	COG0223	Methionyl-tRNA_formyltransferase	J	-	8.40E-17
Fabomonas_tropica-FtropAytn057109_Fabomonas-tropica	0.089	101	-	-	-	-	-	-	-	-	-	Fabomonas_tropica	-	-	-	-	-
Fabomonas_tropica-FtropAytn057110_Fabomonas-tropica	0.057	104	-	-	-	-	-	-	-	-	-	Fabomonas_tropica	-	-	-	-	-
Fabomonas_tropica-FtropAytn057111_Fabomonas-tropica	0.057	173	-	-	-	-	-	-	PF12625	Arabinose-binding_domain_of_AraC_transcription_regulator,_N-term	1.50E-22	Fabomonas_tropica	-	-	-	-	-
Fabomonas_tropica-FtropAytn057112_Fabomonas-tropica	0.074	187	-	-	-	-	-	-	-	-	-	Fabomonas_tropica	-	-	-	-	-
Fabomonas_tropica-FtropAytn057113_Fabomonas-tropica	0.104	105	K05882	6.70E-20	79.3	442.97	aryl-alcohol_dehydrogenase_(NADP+)_[EC:1.1.1.91]	-	-	-	-	Fabomonas_tropica	COG0667	Pyridoxal_reductase_PdxI_or_related_oxidoreductase,_aldo/keto_reductase_family	HR	-	6.70E-11
Fabomonas_tropica-FtropAytn057114_Fabomonas-tropica	0.045	110	K03570	4.60E-26	99.8	49.3	rod_shape-determining_protein_MreC	high_score	-	-	-	Fabomonas_tropica	COG1792	Cell_shape-determining_protein_MreC	DZ	-	7.80E-24
Fabomonas_tropica-FtropAytn057115_Fabomonas-tropica	0.135	140	-	-	-	-	-	-	-	-	-	Fabomonas_tropica	-	-	-	-	-
Fabomonas_tropica-FtropAytn057116_Fabomonas-tropica	0.056	107	K06946	4.30E-06	34.3	97.37	uncharacterized_protein	-	-	-	-	Fabomonas_tropica	-	-	-	-	-
Fabomonas_tropica-FtropAytn057117_Fabomonas-tropica	0.077	129	K07104	5.00E-09	43.8	87.23	catechol_2,3-dioxygenase_[EC:1.13.11.2]	-	-	-	-	Fabomonas_tropica	COG2514	Catechol-2,3-dioxygenase	Q	-	6.60E-08
Fabomonas_tropica-FtropAytn057118_Fabomonas-tropica	0.1	100	K00426	4.10E-10	47.3	31.87	cytochrome_bd_ubiquinol_oxidase_subunit_II_[EC:7.1.1.7]	high_score	-	-	-	Fabomonas_tropica	COG1294	Cytochrome_bd-type_quinol_oxidase,_subunit_2	C	-	1.40E-10
Fabomonas_tropica-FtropAytn057119_Fabomonas-tropica	0.184	130	-	-	-	-	-	-	-	-	-	Fabomonas_tropica	-	-	-	-	-
Fabomonas_tropica-FtropAytn057120_Fabomonas-tropica	0.131	99	K07086	9.90E-35	127.9	99.33	uncharacterized_protein	high_score	PF05982	Na+-dependent_bicarbonate_transporter_superfamily	2.00E-32	Fabomonas_tropica	COG3329	Uncharacterized_conserved_protein_Alr0986	S	-	3.10E-35
Fabomonas_tropica-FtropAytn057121_Fabomonas-tropica	0.054	110	-	-	-	-	-	-	-	-	-	Fabomonas_tropica	-	-	-	-	-
Fabomonas_tropica-FtropAytn057122_Fabomonas-tropica	0.084	106	K13997	2.50E-30	113.5	590.1	dihydrolipoamide_dehydrogenase-binding_protein_of_pyruvate_dehydrogenase_complex	-	PF00364	Biotin-requiring_enzyme	8.00E-19	Fabomonas_tropica	COG0508	Pyruvate/2-oxoglutarate_dehydrogenase_complex,_dihydrolipoamide_acyltransferase_(E2)_component	C	Pyruvate_oxidation	7.40E-24
Fabomonas_tropica-FtropAytn057123_Fabomonas-tropica	0.078	114	-	-	-	-	-	-	-	-	-	Fabomonas_tropica	-	-	-	-	-
Fabomonas_tropica-FtropAytn057124_Fabomonas-tropica	0.116	103	K13932	1.20E-40	147.3	314.9	malonate_decarboxylase_beta_subunit_[EC:4.1.1.87]	-	-	-	-	Fabomonas_tropica	COG0777	Acetyl-CoA_carboxylase_beta_subunit	I	Fatty_acid_biosynthesis	1.60E-15
Fabomonas_tropica-FtropAytn057125_Fabomonas-tropica	0.097	103	-	-	-	-	-	-	-	-	-	Fabomonas_tropica	-	-	-	-	-
Fabomonas_tropica-FtropAytn057126_Fabomonas-tropica	0.129	124	-	-	-	-	-	-	-	-	-	Fabomonas_tropica	-	-	-	-	-
Fabomonas_tropica-FtropAytn057127_Fabomonas-tropica	0.056	124	K01869	2.90E-17	70.3	370.53	leucyl-tRNA_synthetase_[EC:6.1.1.4]	-	-	-	-	Fabomonas_tropica	COG0495	Leucyl-tRNA_synthetase	J	Aminoacyl-tRNA_synthetases	7.60E-19
Fabomonas_tropica-FtropAytn057128_Fabomonas-tropica	0.09	100	K10914	2.00E-06	35.7	159.47	CRP/FNR_family_transcriptional_regulator,_cyclic_AMP_receptor_protein	-	-	-	-	Fabomonas_tropica	COG0664	cAMP-binding_domain_of_CRP_or_a_regulatory_subunit_of_cAMP-dependent_protein_kinases	T	-	1.40E-07
Fabomonas_tropica-FtropAytn057129_Fabomonas-tropica	0.044	223	-	-	-	-	-	-	-	-	-	Fabomonas_tropica	-	-	-	-	-
Fabomonas_tropica-FtropAytn057130_Fabomonas-tropica	0.086	138	-	-	-	-	-	-	-	-	-	Fabomonas_tropica	-	-	-	-	-
Fabomonas_tropica-FtropAytn057131_Fabomonas-tropica	0.109	137	-	-	-	-	-	-	-	-	-	Fabomonas_tropica	-	-	-	-	-
Fabomonas_tropica-FtropAytn057132_Fabomonas-tropica	0.029	102	-	-	-	-	-	-	-	-	-	Fabomonas_tropica	-	-	-	-	-
Fabomonas_tropica-FtropAytn057133_Fabomonas-tropica	0.21	100	-	-	-	-	-	-	-	-	-	Fabomonas_tropica	-	-	-	-	-
Fabomonas_tropica-FtropAytn057134_Fabomonas-tropica	0.137	124	-	-	-	-	-	-	-	-	-	Fabomonas_tropica	-	-	-	-	-
Fabomonas_tropica-FtropAytn057135_Fabomonas-tropica	0.059	101	-	-	-	-	-	-	-	-	-	Fabomonas_tropica	-	-	-	-	-
Fabomonas_tropica-FtropAytn057136_Fabomonas-tropica	0.124	129	K01055	4.40E-44	159	275.07	3-oxoadipate_enol-lactonase_[EC:3.1.1.24]	-	PF00561	alpha/beta_hydrolase_fold	4.90E-18	Fabomonas_tropica	COG0596	2-succinyl-6-hydroxy-2,4-cyclohexadiene-1-carboxylate_synthase_MenH_and_related_esterases,_alpha/beta_hydrolase_fold	HR	Menaquinone_biosynthesis	8.70E-23
Fabomonas_tropica-FtropAytn057137_Fabomonas-tropica	0.165	103	-	-	-	-	-	-	-	-	-	Fabomonas_tropica	-	-	-	-	-
Fabomonas_tropica-FtropAytn057138_Fabomonas-tropica	0.127	102	-	-	-	-	-	-	-	-	-	Fabomonas_tropica	-	-	-	-	-
Fabomonas_tropica-FtropAytn057139_Fabomonas-tropica	0.196	102	K07250	7.60E-32	118.4	633.27	4-aminobutyrate_aminotransferase_/_(S)-3-amino-2-methylpropionate_transaminase_/_5-aminovalerate_transaminase_[EC:2.6.1.19_2.6.1.22_2.6.1.48]	-	PF00202	Aminotransferase_class-III	2.30E-22	Fabomonas_tropica	COG0160	Acetylornithine_aminotransferase/4-aminobutyrate_aminotransferase	E	Arginine_biosynthesis	2.30E-20
Fabomonas_tropica-FtropAytn057140_Fabomonas-tropica	0.104	115	K16210	2.90E-36	132.7	383.3	oligogalacturonide_transporter	-	-	-	-	Fabomonas_tropica	-	-	-	-	-
Fabomonas_tropica-FtropAytn057141_Fabomonas-tropica	0.108	120	-	-	-	-	-	-	-	-	-	Fabomonas_tropica	-	-	-	-	-
Fabomonas_tropica-FtropAytn057142_Fabomonas-tropica	0.108	120	K10547	1.90E-48	173.3	439.7	putative_multiple_sugar_transport_system_permease_protein	-	PF02653	Branched-chain_amino_acid_transport_system_/_permease_component	1.40E-18	Fabomonas_tropica	COG4214	ABC-type_xylose_transport_system,_permease_component	G	-	2.70E-43
Fabomonas_tropica-FtropAytn057143_Fabomonas-tropica	0.134	126	-	-	-	-	-	-	-	-	-	Fabomonas_tropica	-	-	-	-	-
Fabomonas_tropica-FtropAytn057144_Fabomonas-tropica	0.06	133	-	-	-	-	-	-	-	-	-	Fabomonas_tropica	-	-	-	-	-
Fabomonas_tropica-FtropAytn057145_Fabomonas-tropica	0.104	125	K01284	3.10E-48	172.5	722.03	peptidyl-dipeptidase_Dcp_[EC:3.4.15.5]	-	PF01432	Peptidase_family_M3	6.90E-26	Fabomonas_tropica	COG0339	Zn-dependent_oligopeptidase,_M3_family	O	-	8.30E-43
Fabomonas_tropica-FtropAytn057146_Fabomonas-tropica	0.1	109	-	-	-	-	-	-	-	-	-	Fabomonas_tropica	-	-	-	-	-
Fabomonas_tropica-FtropAytn057147_Fabomonas-tropica	0.099	101	-	-	-	-	-	-	-	-	-	Fabomonas_tropica	-	-	-	-	-
Fabomonas_tropica-FtropAytn057148_Fabomonas-tropica	0.16	100	K03615	8.40E-60	210.7	127.93	Na+-translocating_ferredoxin:NAD+_oxidoreductase_subunit_C_[EC:7.2.1.2]	high_score	-	-	-	Fabomonas_tropica	COG4656	Na+-translocating_ferredoxin:NAD+_oxidoreductase__RNF,_RnfC_subunit	C	Na+-translocating_Fd:NADH_oxidoreductase	7.40E-49
Fabomonas_tropica-FtropAytn057149_Fabomonas-tropica	0.14	100	-	-	-	-	-	-	-	-	-	Fabomonas_tropica	-	-	-	-	-
Fabomonas_tropica-FtropAytn057150_Fabomonas-tropica	0.11	127	K07347	1.30E-30	114.6	406.9	outer_membrane_usher_protein	-	PF13954	PapC_N-terminal_domain	5.50E-15	Fabomonas_tropica	COG3188	Outer_membrane_usher_protein_FimD/PapC	NW	-	2.60E-28
Fabomonas_tropica-FtropAytn057151_Fabomonas-tropica	0.054	111	-	-	-	-	-	-	-	-	-	Fabomonas_tropica	-	-	-	-	-
Fabomonas_tropica-FtropAytn057152_Fabomonas-tropica	0.129	108	-	-	-	-	-	-	-	-	-	Fabomonas_tropica	-	-	-	-	-
Fabomonas_tropica-FtropAytn057153_Fabomonas-tropica	0.126	103	K06999	1.60E-19	78.5	123.53	phospholipase/carboxylesterase	-	PF02230	Phospholipase/Carboxylesterase	2.60E-17	Fabomonas_tropica	COG0400	Predicted_esterase	R	-	7.20E-19
Fabomonas_tropica-FtropAytn057154_Fabomonas-tropica	0.065	107	-	-	-	-	-	-	-	-	-	Fabomonas_tropica	-	-	-	-	-
Fabomonas_tropica-FtropAytn057155_Fabomonas-tropica	0.05	99	-	-	-	-	-	-	-	-	-	Fabomonas_tropica	-	-	-	-	-
Fabomonas_tropica-FtropAytn057156_Fabomonas-tropica	0.113	123	-	-	-	-	-	-	-	-	-	Fabomonas_tropica	-	-	-	-	-
Fabomonas_tropica-FtropAytn057157_Fabomonas-tropica	0.065	107	-	-	-	-	-	-	-	-	-	Fabomonas_tropica	-	-	-	-	-
Fabomonas_tropica-FtropAytn057158_Fabomonas-tropica	0.149	107	K04487	3.30E-45	162.7	257.6	cysteine_desulfurase_[EC:2.8.1.7]	-	PF00266	Aminotransferase_class-V	3.50E-24	Fabomonas_tropica	COG1104	Cysteine_desulfurase/Cysteine_sulfinate_desulfinase_IscS_or_related_enzyme,_NifS_family	E	-	2.20E-42
Fabomonas_tropica-FtropAytn057159_Fabomonas-tropica	0.09	99	-	-	-	-	-	-	-	-	-	Fabomonas_tropica	COG2840	DNA-nicking_endonuclease,_Smr_domain	L	-	1.20E-19
Fabomonas_tropica-FtropAytn057160_Fabomonas-tropica	0.06	99	-	-	-	-	-	-	-	-	-	Fabomonas_tropica	-	-	-	-	-
Fabomonas_tropica-FtropAytn057161_Fabomonas-tropica	0.147	149	-	-	-	-	-	-	-	-	-	Fabomonas_tropica	-	-	-	-	-
Fabomonas_tropica-FtropAytn057162_Fabomonas-tropica	0.027	148	K07638	5.90E-35	129.3	295.03	two-component_system,_OmpR_family,_osmolarity_sensor_histidine_kinase_EnvZ_[EC:2.7.13.3]	-	-	-	-	Fabomonas_tropica	COG2770	HAMP_domain	T	-	6.30E-09
Fabomonas_tropica-FtropAytn057163_Fabomonas-tropica	0.102	107	-	-	-	-	-	-	-	-	-	Fabomonas_tropica	-	-	-	-	-
Fabomonas_tropica-FtropAytn057164_Fabomonas-tropica	0.088	102	K11102	1.60E-41	149.9	505.97	proton_glutamate_symport_protein	-	PF00375	Sodium:dicarboxylate_symporter_family	1.70E-19	Fabomonas_tropica	COG1301	Na+/H+-dicarboxylate_symporter	C	-	4.80E-29
Fabomonas_tropica-FtropAytn057165_Fabomonas-tropica	0.101	128	-	-	-	-	-	-	-	-	-	Fabomonas_tropica	-	-	-	-	-
Fabomonas_tropica-FtropAytn057166_Fabomonas-tropica	0.059	117	K05288	5.80E-15	62.5	473	phosphatidylinositol_glycan,_class_O	-	-	-	-	Fabomonas_tropica	-	-	-	-	-
Fabomonas_tropica-FtropAytn057167_Fabomonas-tropica	0.107	102	-	-	-	-	-	-	PF04052	TolB_amino-terminal_domain	4.10E-18	Fabomonas_tropica	-	-	-	-	-
Fabomonas_tropica-FtropAytn057168_Fabomonas-tropica	0.186	102	-	-	-	-	-	-	-	-	-	Fabomonas_tropica	-	-	-	-	-
Fabomonas_tropica-FtropAytn057169_Fabomonas-tropica	0.128	101	K11405	5.70E-23	89.5	463.7	histone_deacetylase_8_[EC:3.5.1.98]	-	-	-	-	Fabomonas_tropica	-	-	-	-	-
Fabomonas_tropica-FtropAytn057170_Fabomonas-tropica	0.114	131	-	-	-	-	-	-	-	-	-	Fabomonas_tropica	-	-	-	-	-
Fabomonas_tropica-FtropAytn057171_Fabomonas-tropica	0.049	102	-	-	-	-	-	-	PF08908	Domain_of_unknown_function_(DUF1852)	1.80E-52	Fabomonas_tropica	-	-	-	-	-
Fabomonas_tropica-FtropAytn057172_Fabomonas-tropica	0.06	100	K00549	2.60E-09	44.4	44.37	5-methyltetrahydropteroyltriglutamate--homocysteine_methyltransferase_[EC:2.1.1.14]	high_score	-	-	-	Fabomonas_tropica	COG0620	Methionine_synthase_II_(cobalamin-independent)	E	Methionine_biosynthesis	1.50E-13
Fabomonas_tropica-FtropAytn057173_Fabomonas-tropica	0.092	108	K09184	6.80E-11	50.6	118.17	GATA-binding_protein,_other_eukaryote	-	-	-	-	Fabomonas_tropica	-	-	-	-	-
Fabomonas_tropica-FtropAytn057174_Fabomonas-tropica	0.15	120	K15268	6.50E-07	36.5	140.33	O-acetylserine/cysteine_efflux_transporter	-	-	-	-	Fabomonas_tropica	COG0697	Permease_of_the_drug/metabolite_transporter_(DMT)_superfamily	GER	-	4.20E-06
Fabomonas_tropica-FtropAytn057175_Fabomonas-tropica	0.104	124	-	-	-	-	-	-	-	-	-	Fabomonas_tropica	-	-	-	-	-
Fabomonas_tropica-FtropAytn057176_Fabomonas-tropica	0.069	101	-	-	-	-	-	-	-	-	-	Fabomonas_tropica	-	-	-	-	-
Fabomonas_tropica-FtropAytn057177_Fabomonas-tropica	0.096	124	-	-	-	-	-	-	-	-	-	Fabomonas_tropica	-	-	-	-	-
Fabomonas_tropica-FtropAytn057178_Fabomonas-tropica	0.081	110	-	-	-	-	-	-	-	-	-	Fabomonas_tropica	-	-	-	-	-
Fabomonas_tropica-FtropAytn057179_Fabomonas-tropica	0.107	177	K11754	4.80E-38	139.2	333.5	dihydrofolate_synthase_/_folylpolyglutamate_synthase_[EC:6.3.2.12_6.3.2.17]	-	-	-	-	Fabomonas_tropica	COG0285	Folylpolyglutamate_synthase/Dihydropteroate_synthase	H	Folate_biosynthesis	3.60E-40
Fabomonas_tropica-FtropAytn057180_Fabomonas-tropica	0.197	177	-	-	-	-	-	-	-	-	-	Fabomonas_tropica	-	-	-	-	-
Fabomonas_tropica-FtropAytn057181_Fabomonas-tropica	0.066	121	K18301	1.50E-25	98.1	165.8	TetR/AcrR_family_transcriptional_regulator,_mexJK_operon_transcriptional_repressor	-	PF00440	Bacterial_regulatory_proteins,_tetR_family	7.30E-14	Fabomonas_tropica	COG1309	DNA-binding_protein,_AcrR_family,_includes_nucleoid_occlusion_protein_SlmA	K	-	1.10E-17
Fabomonas_tropica-FtropAytn057182_Fabomonas-tropica	0.054	148	-	-	-	-	-	-	-	-	-	Fabomonas_tropica	-	-	-	-	-
Fabomonas_tropica-FtropAytn057183_Fabomonas-tropica	0.061	113	-	-	-	-	-	-	-	-	-	Fabomonas_tropica	COG2329	Heme-degrading_monooxygenase_HmoA_and_related_ABM_domain_proteins	H	-	3.30E-06
Fabomonas_tropica-FtropAytn057184_Fabomonas-tropica	0.114	105	-	-	-	-	-	-	-	-	-	Fabomonas_tropica	-	-	-	-	-
Fabomonas_tropica-FtropAytn057185_Fabomonas-tropica	0.126	103	-	-	-	-	-	-	-	-	-	Fabomonas_tropica	-	-	-	-	-
Fabomonas_tropica-FtropAytn057186_Fabomonas-tropica	0.067	103	K01962	9.20E-21	82.4	284.27	acetyl-CoA_carboxylase_carboxyl_transferase_subunit_alpha_[EC:6.4.1.2_2.1.3.15]	-	PF03255	Acetyl_co-enzyme_A_carboxylase_carboxyltransferase_alpha_subunit	6.40E-27	Fabomonas_tropica	COG0825	Acetyl-CoA_carboxylase_alpha_subunit	I	Fatty_acid_biosynthesis	7.50E-18
Fabomonas_tropica-FtropAytn057187_Fabomonas-tropica	0.119	109	-	-	-	-	-	-	-	-	-	Fabomonas_tropica	-	-	-	-	-
Fabomonas_tropica-FtropAytn057188_Fabomonas-tropica	0.083	108	K12822	1.80E-25	97.6	108.43	RNA-binding_protein_25	-	-	-	-	Fabomonas_tropica	-	-	-	-	-
Fabomonas_tropica-FtropAytn057189_Fabomonas-tropica	0.092	108	K06901	2.70E-21	84.1	84.37	putative_MFS_transporter,_AGZA_family,_xanthine/uracil_permease	-	-	-	-	Fabomonas_tropica	COG2252	Xanthine/guanine/uracil/vitamin_C_permease_GhxP/GhxQ,_nucleobase:cation_symporter_2_(_NCS2)_family	F	-	1.20E-23
Fabomonas_tropica-FtropAytn057190_Fabomonas-tropica	0.039	101	-	-	-	-	-	-	-	-	-	Fabomonas_tropica	-	-	-	-	-
Fabomonas_tropica-FtropAytn057191_Fabomonas-tropica	0.164	164	-	-	-	-	-	-	-	-	-	Fabomonas_tropica	-	-	-	-	-
Fabomonas_tropica-FtropAytn057192_Fabomonas-tropica	0	164	-	-	-	-	-	-	-	-	-	Fabomonas_tropica	-	-	-	-	-
Fabomonas_tropica-FtropAytn057193_Fabomonas-tropica	0.207	164	K01406	2.80E-15	64.3	148.53	serralysin_[EC:3.4.24.40]	-	-	-	-	Fabomonas_tropica	-	-	-	-	-
Fabomonas_tropica-FtropAytn057194_Fabomonas-tropica	0.058	120	-	-	-	-	-	-	-	-	-	Fabomonas_tropica	COG5518	Phage_capsid_portal_protein_XkdE	X	-	6.30E-39
Fabomonas_tropica-FtropAytn057195_Fabomonas-tropica	0.086	116	-	-	-	-	-	-	-	-	-	Fabomonas_tropica	COG5518	Phage_capsid_portal_protein_XkdE	X	-	2.50E-30
Fabomonas_tropica-FtropAytn057196_Fabomonas-tropica	0.08	112	-	-	-	-	-	-	-	-	-	Fabomonas_tropica	-	-	-	-	-
Fabomonas_tropica-FtropAytn057197_Fabomonas-tropica	0.027	109	-	-	-	-	-	-	-	-	-	Fabomonas_tropica	-	-	-	-	-
Fabomonas_tropica-FtropAytn057198_Fabomonas-tropica	0.087	103	K01279	4.50E-07	37.4	301.23	tripeptidyl-peptidase_I_[EC:3.4.14.9]	-	-	-	-	Fabomonas_tropica	-	-	-	-	-
Fabomonas_tropica-FtropAytn057199_Fabomonas-tropica	0.106	141	K00975	9.30E-33	121.6	185.77	glucose-1-phosphate_adenylyltransferase_[EC:2.7.7.27]	-	-	-	-	Fabomonas_tropica	COG0448	Glucose-1-phosphate_adenylyltransferase_(ADP-glucose_pyrophosphorylase)	G	-	4.50E-43
Fabomonas_tropica-FtropAytn057200_Fabomonas-tropica	0.144	111	K09458	1.20E-40	148	452.73	3-oxoacyl-[acyl-carrier-protein]_synthase_II_[EC:2.3.1.179]	-	PF00109	Beta-ketoacyl_synthase,_N-terminal_domain	2.60E-26	Fabomonas_tropica	COG0304	3-oxoacyl-(acyl-carrier-protein)_synthase	IQ	Fatty_acid_biosynthesis	2.10E-26
Fabomonas_tropica-FtropAytn057201_Fabomonas-tropica	0.028	107	-	-	-	-	-	-	-	-	-	Fabomonas_tropica	-	-	-	-	-
Fabomonas_tropica-FtropAytn057202_Fabomonas-tropica	0.079	101	K12188	2.90E-26	99.9	91.07	ESCRT-II_complex_subunit_VPS22	high_score	PF04157	EAP30/Vps36_family	4.80E-15	Fabomonas_tropica	-	-	-	-	-
Fabomonas_tropica-FtropAytn057203_Fabomonas-tropica	0.116	112	-	-	-	-	-	-	-	-	-	Fabomonas_tropica	-	-	-	-	-
Fabomonas_tropica-FtropAytn057204_Fabomonas-tropica	0.027	109	-	-	-	-	-	-	-	-	-	Fabomonas_tropica	-	-	-	-	-
Fabomonas_tropica-FtropAytn057205_Fabomonas-tropica	0.11	109	-	-	-	-	-	-	-	-	-	Fabomonas_tropica	-	-	-	-	-
Fabomonas_tropica-FtropAytn057206_Fabomonas-tropica	0.075	159	K22444	1.70E-69	242.2	420.83	carnitine_monooxygenase_subunit_[EC:1.14.13.239]	-	-	-	-	Fabomonas_tropica	COG1018	Flavodoxin/ferredoxin--NADP_reductase	C	-	1.30E-27
Fabomonas_tropica-FtropAytn057207_Fabomonas-tropica	0.082	291	K10914	9.60E-26	98.9	159.47	CRP/FNR_family_transcriptional_regulator,_cyclic_AMP_receptor_protein	-	PF00027	Cyclic_nucleotide-binding_domain	1.60E-19	Fabomonas_tropica	COG0664	cAMP-binding_domain_of_CRP_or_a_regulatory_subunit_of_cAMP-dependent_protein_kinases	T	-	4.30E-23
Fabomonas_tropica-FtropAytn057208_Fabomonas-tropica	0.132	234	-	-	-	-	-	-	-	-	-	Fabomonas_tropica	-	-	-	-	-
Fabomonas_tropica-FtropAytn057209_Fabomonas-tropica	0.056	178	-	-	-	-	-	-	-	-	-	Fabomonas_tropica	-	-	-	-	-
Fabomonas_tropica-FtropAytn057210_Fabomonas-tropica	0.043	209	-	-	-	-	-	-	-	-	-	Fabomonas_tropica	-	-	-	-	-
Fabomonas_tropica-FtropAytn057211_Fabomonas-tropica	0.049	101	-	-	-	-	-	-	-	-	-	Fabomonas_tropica	-	-	-	-	-
Fabomonas_tropica-FtropAytn057212_Fabomonas-tropica	0.085	105	-	-	-	-	-	-	-	-	-	Fabomonas_tropica	-	-	-	-	-
Fabomonas_tropica-FtropAytn057213_Fabomonas-tropica	0.09	100	-	-	-	-	-	-	-	-	-	Fabomonas_tropica	-	-	-	-	-
Fabomonas_tropica-FtropAytn057214_Fabomonas-tropica	0.041	120	-	-	-	-	-	-	-	-	-	Fabomonas_tropica	COG3021	Uncharacterized_conserved_protein_YafD,_endonuclease/exonuclease/phosphatase_(EEP)_superfamily	R	-	1.70E-08
Fabomonas_tropica-FtropAytn057215_Fabomonas-tropica	0.112	116	-	-	-	-	-	-	-	-	-	Fabomonas_tropica	-	-	-	-	-
Fabomonas_tropica-FtropAytn057216_Fabomonas-tropica	0.077	116	-	-	-	-	-	-	-	-	-	Fabomonas_tropica	-	-	-	-	-
Fabomonas_tropica-FtropAytn057217_Fabomonas-tropica	0.045	133	K22184	2.50E-11	51.5	211.77	bromodomain-containing_protein_9	-	PF00439	Bromodomain	3.20E-12	Fabomonas_tropica	-	-	-	-	-
Fabomonas_tropica-FtropAytn057218_Fabomonas-tropica	0.082	121	K03337	7.00E-44	158	139.87	5-deoxy-glucuronate_isomerase_[EC:5.3.1.30]	high_score	PF04962	KduI/IolB_family	3.40E-47	Fabomonas_tropica	COG3718	5-deoxy-D-glucuronate_isomerase	G	-	2.00E-44
Fabomonas_tropica-FtropAytn057219_Fabomonas-tropica	0.082	121	-	-	-	-	-	-	-	-	-	Fabomonas_tropica	-	-	-	-	-
Fabomonas_tropica-FtropAytn057220_Fabomonas-tropica	0.15	140	-	-	-	-	-	-	-	-	-	Fabomonas_tropica	-	-	-	-	-
Fabomonas_tropica-FtropAytn057221_Fabomonas-tropica	0.035	140	K15549	2.20E-45	162.7	354.87	membrane_fusion_protein,_multidrug_efflux_system	-	-	-	-	Fabomonas_tropica	COG1566	Multidrug_resistance_efflux_pump_EmrA	V	-	4.80E-18
Fabomonas_tropica-FtropAytn057222_Fabomonas-tropica	0.08	100	-	-	-	-	-	-	-	-	-	Fabomonas_tropica	-	-	-	-	-
Fabomonas_tropica-FtropAytn057223_Fabomonas-tropica	0.118	185	K13248	3.30E-42	152.4	258.5	pyridoxal_phosphate_phosphatase_PHOSPHO2_[EC:3.1.3.74]	-	PF06888	Putative_Phosphatase	6.40E-34	Fabomonas_tropica	COG4359	2-hydroxy-3-keto-5-methylthiopentenyl-1-phosphate_phosphatase_(methionine_salvage)	E	-	4.30E-08
Fabomonas_tropica-FtropAytn057224_Fabomonas-tropica	0.094	137	-	-	-	-	-	-	-	-	-	Fabomonas_tropica	-	-	-	-	-
Fabomonas_tropica-FtropAytn057225_Fabomonas-tropica	0.121	115	-	-	-	-	-	-	-	-	-	Fabomonas_tropica	-	-	-	-	-
Fabomonas_tropica-FtropAytn057226_Fabomonas-tropica	0.062	128	K02000	2.60E-71	248.5	362.77	glycine_betaine/proline_transport_system_ATP-binding_protein_[EC:7.6.2.9]	-	-	-	-	Fabomonas_tropica	COG4175	ABC-type_proline/glycine_betaine_transport_system,_ATPase_component	E	-	7.50E-73
Fabomonas_tropica-FtropAytn057227_Fabomonas-tropica	0.085	105	K23267	7.00E-15	62.8	196.83	serum_amyloid_P_component	-	PF13385	Concanavalin_A-like_lectin/glucanases_superfamily	3.70E-15	Fabomonas_tropica	-	-	-	-	-
Fabomonas_tropica-FtropAytn057228_Fabomonas-tropica	0.043	137	K04087	1.80E-45	163.3	186.9	membrane_protease_subunit_HflC_[EC:3.4.-.-]	-	-	-	-	Fabomonas_tropica	COG0330	Regulator_of_protease_activity_HflC,_stomatin/prohibitin_superfamily	O	-	1.40E-19
Fabomonas_tropica-FtropAytn057229_Fabomonas-tropica	0.138	137	-	-	-	-	-	-	-	-	-	Fabomonas_tropica	-	-	-	-	-
Fabomonas_tropica-FtropAytn057230_Fabomonas-tropica	0.04	124	-	-	-	-	-	-	-	-	-	Fabomonas_tropica	-	-	-	-	-
Fabomonas_tropica-FtropAytn057231_Fabomonas-tropica	0.087	160	K03702	2.10E-87	301.8	141.93	excinuclease_ABC_subunit_B	high_score	PF00271	Helicase_conserved_C-terminal_domain	7.30E-17	Fabomonas_tropica	COG0556	Excinuclease_UvrABC_helicase_subunit_UvrB	L	-	6.30E-89
Fabomonas_tropica-FtropAytn057232_Fabomonas-tropica	0.093	160	-	-	-	-	-	-	-	-	-	Fabomonas_tropica	-	-	-	-	-
Fabomonas_tropica-FtropAytn057233_Fabomonas-tropica	0.08	150	-	-	-	-	-	-	-	-	-	Fabomonas_tropica	-	-	-	-	-
Fabomonas_tropica-FtropAytn057234_Fabomonas-tropica	0.084	106	-	-	-	-	-	-	-	-	-	Fabomonas_tropica	-	-	-	-	-
Fabomonas_tropica-FtropAytn057235_Fabomonas-tropica	0.081	123	K18446	2.60E-57	203	103.53	triphosphatase_[EC:3.6.1.25]	high_score	PF01928	CYTH_domain	3.10E-13	Fabomonas_tropica	COG3025	Inorganic_triphosphatase_YgiF,_contains_CYTH_and_CHAD_domains	P	-	2.70E-40
Fabomonas_tropica-FtropAytn057236_Fabomonas-tropica	0.064	109	K06674	2.10E-48	172.7	606.33	structural_maintenance_of_chromosome_2	-	-	-	-	Fabomonas_tropica	-	-	-	-	-
Fabomonas_tropica-FtropAytn057237_Fabomonas-tropica	0.126	111	-	-	-	-	-	-	-	-	-	Fabomonas_tropica	-	-	-	-	-
Fabomonas_tropica-FtropAytn057238_Fabomonas-tropica	0.259	104	K07762	5.30E-06	32.1	2142.53	pappalysin-1_[EC:3.4.24.79]	-	PF13948	Domain_of_unknown_function_(DUF4215)	2.00E-11	Fabomonas_tropica	-	-	-	-	-
Fabomonas_tropica-FtropAytn057239_Fabomonas-tropica	0.025	117	-	-	-	-	-	-	-	-	-	Fabomonas_tropica	-	-	-	-	-
Fabomonas_tropica-FtropAytn057240_Fabomonas-tropica	0.106	131	-	-	-	-	-	-	PF04290	Tripartite_ATP-independent_periplasmic_transporters,_DctQ_component	7.40E-13	Fabomonas_tropica	COG3090	TRAP-type_C4-dicarboxylate_transport_system,_small_permease_component_YiaM	G	-	3.50E-11
Fabomonas_tropica-FtropAytn057241_Fabomonas-tropica	0.112	107	-	-	-	-	-	-	-	-	-	Fabomonas_tropica	-	-	-	-	-
Fabomonas_tropica-FtropAytn057242_Fabomonas-tropica	0.046	195	K11701	2.30E-36	133.3	631.57	helicase_required_for_RNAi-mediated_heterochromatin_assembly_1_[EC:3.6.4.13]	-	-	-	-	Fabomonas_tropica	COG1112	Superfamily_I_DNA_and/or_RNA_helicase	L	-	9.10E-06
Fabomonas_tropica-FtropAytn057243_Fabomonas-tropica	0.039	102	K19337	7.80E-43	154.5	328.97	RpiR_family_transcriptional_regulator,_carbohydrate_utilization_regulator	-	PF01380	SIS_domain	2.20E-16	Fabomonas_tropica	COG1737	DNA-binding_transcriptional_regulator,_MurR/RpiR_family,_contains_HTH_and_SIS_domains	K	-	1.90E-18
Fabomonas_tropica-FtropAytn057244_Fabomonas-tropica	0.017	114	K10414	3.20E-22	85	2915.13	dynein_heavy_chain_2,_cytosolic	-	-	-	-	Fabomonas_tropica	-	-	-	-	-
Fabomonas_tropica-FtropAytn057245_Fabomonas-tropica	0.07	156	K03650	1.90E-44	160.6	158.7	tRNA_modification_GTPase_[EC:3.6.-.-]	high_score	PF12631	MnmE_helical_domain	1.70E-19	Fabomonas_tropica	COG0486	tRNA_U34_5-carboxymethylaminomethyl_modifying_GTPase_MnmE/TrmE	J	tRNA_modification	3.20E-32
Fabomonas_tropica-FtropAytn057246_Fabomonas-tropica	0.076	105	-	-	-	-	-	-	-	-	-	Fabomonas_tropica	-	-	-	-	-
Fabomonas_tropica-FtropAytn057247_Fabomonas-tropica	0.098	102	K00116	1.60E-26	100.8	213.7	malate_dehydrogenase_(quinone)_[EC:1.1.5.4]	-	PF06039	Malate:quinone_oxidoreductase_(Mqo)	3.70E-26	Fabomonas_tropica	-	-	-	-	-
Fabomonas_tropica-FtropAytn057248_Fabomonas-tropica	0.119	109	-	-	-	-	-	-	-	-	-	Fabomonas_tropica	-	-	-	-	-
Fabomonas_tropica-FtropAytn057249_Fabomonas-tropica	0.112	178	-	-	-	-	-	-	-	-	-	Fabomonas_tropica	-	-	-	-	-
Fabomonas_tropica-FtropAytn057250_Fabomonas-tropica	0.068	102	K15659	8.00E-17	66.1	3782.03	arthrofactin-type_cyclic_lipopeptide_synthetase_B	-	-	-	-	Fabomonas_tropica	-	-	-	-	-
Fabomonas_tropica-FtropAytn057251_Fabomonas-tropica	0.051	137	K14376	7.20E-36	131.8	71.57	poly(A)_polymerase_[EC:2.7.7.19]	high_score	PF04928	Poly(A)_polymerase_central_domain	4.60E-15	Fabomonas_tropica	COG5186	Poly(A)_polymerase_Pap1	A	-	5.90E-12
Fabomonas_tropica-FtropAytn057252_Fabomonas-tropica	0.091	109	K16066	1.80E-43	157.1	356.87	3-hydroxy_acid_dehydrogenase_/_malonic_semialdehyde_reductase_[EC:1.1.1.381_1.1.1.-]	-	PF00106	short_chain_dehydrogenase	1.80E-23	Fabomonas_tropica	COG4221	NADP-dependent_3-hydroxy_acid_dehydrogenase_YdfG	C	Pyrimidine_degradation	2.30E-24
Fabomonas_tropica-FtropAytn057253_Fabomonas-tropica	0.078	216	K06676	1.50E-25	98.3	94.73	condensin_complex_subunit_2	high_score	PF05786	Condensin_complex_subunit_2	1.00E-18	Fabomonas_tropica	-	-	-	-	-
Fabomonas_tropica-FtropAytn057254_Fabomonas-tropica	0.138	216	-	-	-	-	-	-	-	-	-	Fabomonas_tropica	-	-	-	-	-
Fabomonas_tropica-FtropAytn057255_Fabomonas-tropica	0.057	174	-	-	-	-	-	-	-	-	-	Fabomonas_tropica	-	-	-	-	-
Fabomonas_tropica-FtropAytn057256_Fabomonas-tropica	0.096	125	-	-	-	-	-	-	-	-	-	Fabomonas_tropica	-	-	-	-	-
Fabomonas_tropica-FtropAytn057257_Fabomonas-tropica	0.09	110	K00826	3.80E-13	57.4	176.4	branched-chain_amino_acid_aminotransferase_[EC:2.6.1.42]	-	-	-	-	Fabomonas_tropica	COG0115	Branched-chain_amino_acid_aminotransferase/4-amino-4-deoxychorismate_lyase	EH	Isoleucine,_leucine,_valine_biosynthesis	1.60E-09
Fabomonas_tropica-FtropAytn057258_Fabomonas-tropica	0.103	106	-	-	-	-	-	-	-	-	-	Fabomonas_tropica	-	-	-	-	-
Fabomonas_tropica-FtropAytn057259_Fabomonas-tropica	0.092	130	-	-	-	-	-	-	-	-	-	Fabomonas_tropica	-	-	-	-	-
Fabomonas_tropica-FtropAytn057260_Fabomonas-tropica	0.068	117	K18900	5.10E-28	106	297	LysR_family_transcriptional_regulator,_regulator_for_bpeEF_and_oprC	-	PF03466	LysR_substrate_binding_domain	4.60E-15	Fabomonas_tropica	COG0583	DNA-binding_transcriptional_regulator,_LysR_family	K	-	3.10E-08
Fabomonas_tropica-FtropAytn057261_Fabomonas-tropica	0.072	138	-	-	-	-	-	-	-	-	-	Fabomonas_tropica	-	-	-	-	-
Fabomonas_tropica-FtropAytn057262_Fabomonas-tropica	0.083	108	-	-	-	-	-	-	-	-	-	Fabomonas_tropica	-	-	-	-	-
Fabomonas_tropica-FtropAytn057263_Fabomonas-tropica	0.097	174	-	-	-	-	-	-	-	-	-	Fabomonas_tropica	-	-	-	-	-
Fabomonas_tropica-FtropAytn057264_Fabomonas-tropica	0.14	107	-	-	-	-	-	-	-	-	-	Fabomonas_tropica	-	-	-	-	-
Fabomonas_tropica-FtropAytn057265_Fabomonas-tropica	0.076	105	-	-	-	-	-	-	-	-	-	Fabomonas_tropica	-	-	-	-	-
Fabomonas_tropica-FtropAytn057266_Fabomonas-tropica	0.144	104	-	-	-	-	-	-	-	-	-	Fabomonas_tropica	-	-	-	-	-
Fabomonas_tropica-FtropAytn057267_Fabomonas-tropica	0.066	165	K03719	3.40E-33	122.5	139.4	Lrp/AsnC_family_transcriptional_regulator,_leucine-responsive_regulatory_protein	-	PF13412	Winged_helix-turn-helix_DNA-binding	1.30E-17	Fabomonas_tropica	COG1522	DNA-binding_transcriptional_regulator,_Lrp_family	K	-	4.00E-22
Fabomonas_tropica-FtropAytn057268_Fabomonas-tropica	0.158	120	-	-	-	-	-	-	-	-	-	Fabomonas_tropica	-	-	-	-	-
Fabomonas_tropica-FtropAytn057269_Fabomonas-tropica	0.104	125	-	-	-	-	-	-	-	-	-	Fabomonas_tropica	-	-	-	-	-
Fabomonas_tropica-FtropAytn057270_Fabomonas-tropica	0.06	100	-	-	-	-	-	-	-	-	-	Fabomonas_tropica	-	-	-	-	-
Fabomonas_tropica-FtropAytn057271_Fabomonas-tropica	0.07	156	-	-	-	-	-	-	-	-	-	Fabomonas_tropica	-	-	-	-	-
Fabomonas_tropica-FtropAytn057272_Fabomonas-tropica	0.103	106	-	-	-	-	-	-	-	-	-	Fabomonas_tropica	-	-	-	-	-
Fabomonas_tropica-FtropAytn057273_Fabomonas-tropica	0.1	120	-	-	-	-	-	-	-	-	-	Fabomonas_tropica	-	-	-	-	-
Fabomonas_tropica-FtropAytn057274_Fabomonas-tropica	0.102	127	-	-	-	-	-	-	-	-	-	Fabomonas_tropica	-	-	-	-	-
Fabomonas_tropica-FtropAytn057275_Fabomonas-tropica	0.085	141	K09474	2.40E-60	212.1	112.47	acid_phosphatase_(class_A)_[EC:3.1.3.2]	high_score	PF01569	PAP2_superfamily	6.40E-15	Fabomonas_tropica	COG0671	Membrane-associated_phospholipid_phosphatase	I	Phospholipid_biosynthesis	4.40E-14
Fabomonas_tropica-FtropAytn057276_Fabomonas-tropica	0.111	134	-	-	-	-	-	-	-	-	-	Fabomonas_tropica	-	-	-	-	-
Fabomonas_tropica-FtropAytn057277_Fabomonas-tropica	0.126	103	-	-	-	-	-	-	-	-	-	Fabomonas_tropica	-	-	-	-	-
Fabomonas_tropica-FtropAytn057278_Fabomonas-tropica	0.048	103	-	-	-	-	-	-	-	-	-	Fabomonas_tropica	-	-	-	-	-
Fabomonas_tropica-FtropAytn057279_Fabomonas-tropica	0.066	165	K12142	1.40E-90	312.3	1144.6	hydrogenase-4_component_G_[EC:1.-.-.-]	-	PF00329	Respiratory-chain_NADH_dehydrogenase,_30_Kd_subunit	4.40E-26	Fabomonas_tropica	COG3262	Ni,Fe-hydrogenase_III_component_G	C	-	1.30E-52
Fabomonas_tropica-FtropAytn057280_Fabomonas-tropica	0.06	165	-	-	-	-	-	-	-	-	-	Fabomonas_tropica	-	-	-	-	-
Fabomonas_tropica-FtropAytn057281_Fabomonas-tropica	0.083	108	-	-	-	-	-	-	-	-	-	Fabomonas_tropica	-	-	-	-	-
Fabomonas_tropica-FtropAytn057282_Fabomonas-tropica	0.072	111	-	-	-	-	-	-	-	-	-	Fabomonas_tropica	-	-	-	-	-
Fabomonas_tropica-FtropAytn057283_Fabomonas-tropica	0.142	112	K00265	1.00E-14	60.9	1953.93	glutamate_synthase_(NADPH)_large_chain_[EC:1.4.1.13]	-	PF01645	Conserved_region_in_glutamate_synthase	7.80E-28	Fabomonas_tropica	COG0069	Glutamate_synthase_domain_2	E	Glutamine_biosynthesis	4.90E-36
Fabomonas_tropica-FtropAytn057284_Fabomonas-tropica	0.089	112	-	-	-	-	-	-	-	-	-	Fabomonas_tropica	-	-	-	-	-
Fabomonas_tropica-FtropAytn057285_Fabomonas-tropica	0.08	125	-	-	-	-	-	-	-	-	-	Fabomonas_tropica	-	-	-	-	-
Fabomonas_tropica-FtropAytn057286_Fabomonas-tropica	0.096	114	K05916	4.30E-40	145.8	239	nitric_oxide_dioxygenase_[EC:1.14.12.17]	-	-	-	-	Fabomonas_tropica	COG1018	Flavodoxin/ferredoxin--NADP_reductase	C	-	4.40E-27
Fabomonas_tropica-FtropAytn057287_Fabomonas-tropica	0.086	186	K10357	5.70E-74	257.5	1060.97	myosin_V	-	PF00063	Myosin_head_(motor_domain)	1.10E-62	Fabomonas_tropica	-	-	-	-	-
Fabomonas_tropica-FtropAytn057288_Fabomonas-tropica	0.045	111	K02056	8.30E-42	151.2	573.3	simple_sugar_transport_system_ATP-binding_protein_[EC:3.6.3.17]	-	-	-	-	Fabomonas_tropica	COG3845	ABC-type_guanosine_uptake_system_NupNOPQ,_ATPase_component_NupO	F	-	8.90E-44
Fabomonas_tropica-FtropAytn057289_Fabomonas-tropica	0.117	111	-	-	-	-	-	-	-	-	-	Fabomonas_tropica	-	-	-	-	-
Fabomonas_tropica-FtropAytn057290_Fabomonas-tropica	0.08	99	K22389	8.50E-28	104.9	175.53	phospholipase_A1_[EC:3.1.1.32]	-	PF02450	Lecithin:cholesterol_acyltransferase	8.70E-15	Fabomonas_tropica	COG1075	Triacylglycerol_esterase/lipase_EstA,_alpha/beta_hydrolase_fold	I	-	1.60E-14
Fabomonas_tropica-FtropAytn057291_Fabomonas-tropica	0.014	142	K14307	4.00E-15	64.3	87.3	nucleoporin_p58/p45	-	-	-	-	Fabomonas_tropica	-	-	-	-	-
Fabomonas_tropica-FtropAytn057292_Fabomonas-tropica	0.123	113	K14660	6.30E-08	39.9	550.07	nodulation_protein_E_[EC:2.3.1.-]	-	-	-	-	Fabomonas_tropica	COG0304	3-oxoacyl-(acyl-carrier-protein)_synthase	IQ	Fatty_acid_biosynthesis	4.10E-06
Fabomonas_tropica-FtropAytn057293_Fabomonas-tropica	0.065	153	-	-	-	-	-	-	-	-	-	Fabomonas_tropica	-	-	-	-	-
Fabomonas_tropica-FtropAytn057294_Fabomonas-tropica	0.09	122	K03592	1.00E-14	62.4	300.57	PmbA_protein	-	-	-	-	Fabomonas_tropica	-	-	-	-	-
Fabomonas_tropica-FtropAytn057295_Fabomonas-tropica	0.118	160	K17686	5.10E-63	221.6	750.2	P-type_Cu+_transporter_[EC:7.2.2.8]	-	PF00122	E1-E2_ATPase	3.30E-44	Fabomonas_tropica	COG2216	K+_transport_ATPase,_ATPase_subunit_KdpB	P	-	8.60E-19
Fabomonas_tropica-FtropAytn057296_Fabomonas-tropica	0.056	106	K01142	3.00E-25	97.3	196.57	exodeoxyribonuclease_III_[EC:3.1.11.2]	-	-	-	-	Fabomonas_tropica	COG0708	Exonuclease_III	L	-	4.90E-24
Fabomonas_tropica-FtropAytn057297_Fabomonas-tropica	0.12	100	-	-	-	-	-	-	-	-	-	Fabomonas_tropica	-	-	-	-	-
Fabomonas_tropica-FtropAytn057298_Fabomonas-tropica	0.05	158	K12571	3.10E-62	218.8	196.13	PAB-dependent_poly(A)-specific_ribonuclease_subunit_2_[EC:3.1.13.4]	high_score	-	-	-	Fabomonas_tropica	-	-	-	-	-
Fabomonas_tropica-FtropAytn057299_Fabomonas-tropica	0.128	101	-	-	-	-	-	-	-	-	-	Fabomonas_tropica	-	-	-	-	-
Fabomonas_tropica-FtropAytn057300_Fabomonas-tropica	0.046	128	K13283	2.20E-37	136.6	207.67	ferrous-iron_efflux_pump_FieF	-	PF16916	Dimerisation_domain_of_Zinc_Transporter	2.30E-18	Fabomonas_tropica	COG0053	Divalent_metal_cation_(Fe/Co/Zn/Cd)_efflux_pump	P	-	2.00E-23
Fabomonas_tropica-FtropAytn057301_Fabomonas-tropica	0.048	104	-	-	-	-	-	-	-	-	-	Fabomonas_tropica	-	-	-	-	-
Fabomonas_tropica-FtropAytn057302_Fabomonas-tropica	0.107	102	K13788	8.60E-07	36	556.8	phosphate_acetyltransferase_[EC:2.3.1.8]	-	PF01515	Phosphate_acetyl/butaryl_transferase	4.30E-17	Fabomonas_tropica	COG0280	Phosphotransacetylase_(includes_Pta,_EutD_and_phosphobutyryltransferase)	C	-	3.00E-19
Fabomonas_tropica-FtropAytn057303_Fabomonas-tropica	0.107	102	-	-	-	-	-	-	-	-	-	Fabomonas_tropica	-	-	-	-	-
Fabomonas_tropica-FtropAytn057304_Fabomonas-tropica	0.084	106	K03397	3.60E-07	37	365.93	indoleacetate---lysine_synthetase_[EC:6.3.2.20]	-	-	-	-	Fabomonas_tropica	-	-	-	-	-
Fabomonas_tropica-FtropAytn057305_Fabomonas-tropica	0.133	112	-	-	-	-	-	-	PF14248	Domain_of_unknown_function_(DUF4345)	1.40E-16	Fabomonas_tropica	-	-	-	-	-
Fabomonas_tropica-FtropAytn057306_Fabomonas-tropica	0.114	122	K05786	4.40E-35	129.2	70.9	chloramphenicol-sensitive_protein_RarD	high_score	-	-	-	Fabomonas_tropica	COG2962	Membrane_protein_RarD,_contains_two_EamA_domains,_drug/metabolite_transporter_family	R	-	1.00E-38
Fabomonas_tropica-FtropAytn057307_Fabomonas-tropica	0.155	122	-	-	-	-	-	-	-	-	-	Fabomonas_tropica	-	-	-	-	-
Fabomonas_tropica-FtropAytn057308_Fabomonas-tropica	0.076	118	-	-	-	-	-	-	-	-	-	Fabomonas_tropica	-	-	-	-	-
Fabomonas_tropica-FtropAytn057309_Fabomonas-tropica	0.084	130	K01890	1.00E-19	78.7	107.1	phenylalanyl-tRNA_synthetase_beta_chain_[EC:6.1.1.20]	-	PF03147	Ferredoxin-fold_anticodon_binding_domain	1.10E-24	Fabomonas_tropica	COG0072	Phenylalanyl-tRNA_synthetase_beta_subunit	J	Aminoacyl-tRNA_synthetases	2.70E-31
Fabomonas_tropica-FtropAytn057310_Fabomonas-tropica	0.048	103	-	-	-	-	-	-	-	-	-	Fabomonas_tropica	-	-	-	-	-
Fabomonas_tropica-FtropAytn057311_Fabomonas-tropica	0.106	132	K00355	8.60E-26	98.6	122.67	NAD(P)H_dehydrogenase_(quinone)_[EC:1.6.5.2]	-	PF02525	Flavodoxin-like_fold	1.60E-24	Fabomonas_tropica	COG2249	Putative_NADPH-quinone_reductase_(modulator_of_drug_activity_B)	R	-	4.10E-22
Fabomonas_tropica-FtropAytn057312_Fabomonas-tropica	0.143	132	-	-	-	-	-	-	-	-	-	Fabomonas_tropica	-	-	-	-	-
Fabomonas_tropica-FtropAytn057313_Fabomonas-tropica	0.113	150	-	-	-	-	-	-	PF15113	TMEM117_protein_family	1.40E-34	Fabomonas_tropica	-	-	-	-	-
Fabomonas_tropica-FtropAytn057314_Fabomonas-tropica	0.078	141	K02584	1.20E-52	187.3	524.97	Nif-specific_regulatory_protein	-	PF00158	Sigma-54_interaction_domain	4.00E-16	Fabomonas_tropica	COG3829	RocR-type_transcriptional_regulator,_contains_PAS,_AAA-type_ATPase,_and_DNA-binding_Fis_domains	KT	-	1.70E-37
Fabomonas_tropica-FtropAytn057315_Fabomonas-tropica	0.099	141	-	-	-	-	-	-	-	-	-	Fabomonas_tropica	-	-	-	-	-
Fabomonas_tropica-FtropAytn057316_Fabomonas-tropica	0.156	141	-	-	-	-	-	-	-	-	-	Fabomonas_tropica	-	-	-	-	-
Fabomonas_tropica-FtropAytn057317_Fabomonas-tropica	0.109	146	K00254	1.50E-48	173.2	275.1	dihydroorotate_dehydrogenase_[EC:1.3.5.2]	-	PF01180	Dihydroorotate_dehydrogenase	3.50E-33	Fabomonas_tropica	COG0167	Dihydroorotate_dehydrogenase	F	Pyrimidine_biosynthesis	6.40E-33
Fabomonas_tropica-FtropAytn057318_Fabomonas-tropica	0.074	107	-	-	-	-	-	-	-	-	-	Fabomonas_tropica	-	-	-	-	-
Fabomonas_tropica-FtropAytn057319_Fabomonas-tropica	0.161	99	-	-	-	-	-	-	-	-	-	Fabomonas_tropica	-	-	-	-	-
Fabomonas_tropica-FtropAytn057320_Fabomonas-tropica	0.009	103	-	-	-	-	-	-	-	-	-	Fabomonas_tropica	-	-	-	-	-
Fabomonas_tropica-FtropAytn057321_Fabomonas-tropica	0.14	100	-	-	-	-	-	-	-	-	-	Fabomonas_tropica	-	-	-	-	-
Fabomonas_tropica-FtropAytn057322_Fabomonas-tropica	0.171	99	-	-	-	-	-	-	-	-	-	Fabomonas_tropica	-	-	-	-	-
Fabomonas_tropica-FtropAytn057323_Fabomonas-tropica	0.037	107	K03407	4.80E-31	115.9	470.8	two-component_system,_chemotaxis_family,_sensor_kinase_CheA_[EC:2.7.13.3]	-	PF02895	Signal_transducing_histidine_kinase,_homodimeric_domain	9.40E-12	Fabomonas_tropica	COG0643	Chemotaxis_protein_histidine_kinase_CheA	T	-	4.10E-25
Fabomonas_tropica-FtropAytn057324_Fabomonas-tropica	0.074	107	-	-	-	-	-	-	-	-	-	Fabomonas_tropica	-	-	-	-	-
Fabomonas_tropica-FtropAytn057325_Fabomonas-tropica	0.126	103	-	-	-	-	-	-	-	-	-	Fabomonas_tropica	-	-	-	-	-
Fabomonas_tropica-FtropAytn057326_Fabomonas-tropica	0.108	101	K18664	9.10E-50	176.9	2724.5	antiviral_helicase_SLH1_[EC:3.6.4.13]	-	-	-	-	Fabomonas_tropica	COG1204	Replicative_superfamily_II_helicase	L	-	3.10E-18
Fabomonas_tropica-FtropAytn057327_Fabomonas-tropica	0.107	112	K03292	2.30E-45	163.1	347.73	glycoside/pentoside/hexuronide:cation_symporter,_GPH_family	-	PF13347	MFS/sugar_transport_protein	2.30E-34	Fabomonas_tropica	COG2211	Na+/melibiose_symporter_or_related_transporter	G	-	6.20E-29
Fabomonas_tropica-FtropAytn057328_Fabomonas-tropica	0.079	101	-	-	-	-	-	-	PF07510	Protein_of_unknown_function_(DUF1524)	5.70E-12	Fabomonas_tropica	COG1479	DNAse/DNA_nickase_specific_for_phosphorothioated_or_glycosylated_phage_DNA,_GmrSD/DndB/SspE_family,_contains_DUF262_and_HNH_nuclease_domains	V	-	3.10E-10
Fabomonas_tropica-FtropAytn057329_Fabomonas-tropica	0.056	125	-	-	-	-	-	-	-	-	-	Fabomonas_tropica	-	-	-	-	-
Fabomonas_tropica-FtropAytn057330_Fabomonas-tropica	0.075	106	K15441	1.80E-11	51.9	159.1	tRNA-specific_adenosine_deaminase_2_[EC:3.5.4.-]	-	-	-	-	Fabomonas_tropica	COG0590	tRNA(Arg)_A34_adenosine_deaminase_TadA	J	Pyrimidine_salvagetRNA_modification	8.30E-10
Fabomonas_tropica-FtropAytn057331_Fabomonas-tropica	0.115	113	-	-	-	-	-	-	-	-	-	Fabomonas_tropica	-	-	-	-	-
Fabomonas_tropica-FtropAytn057332_Fabomonas-tropica	0.247	113	-	-	-	-	-	-	-	-	-	Fabomonas_tropica	-	-	-	-	-
Fabomonas_tropica-FtropAytn057333_Fabomonas-tropica	0.097	103	K03514	1.80E-29	110.8	169.1	non-canonical_poly(A)_RNA_polymerase_PAPD5/7_[EC:2.7.7.19]	-	-	-	-	Fabomonas_tropica	-	-	-	-	-
Fabomonas_tropica-FtropAytn057334_Fabomonas-tropica	0.135	103	-	-	-	-	-	-	-	-	-	Fabomonas_tropica	-	-	-	-	-
Fabomonas_tropica-FtropAytn057335_Fabomonas-tropica	0.05	139	-	-	-	-	-	-	-	-	-	Fabomonas_tropica	-	-	-	-	-
Fabomonas_tropica-FtropAytn057336_Fabomonas-tropica	0.181	110	-	-	-	-	-	-	-	-	-	Fabomonas_tropica	-	-	-	-	-
Fabomonas_tropica-FtropAytn057337_Fabomonas-tropica	0.063	110	K03529	2.00E-35	129.9	581.4	chromosome_segregation_protein	-	-	-	-	Fabomonas_tropica	-	-	-	-	-
Fabomonas_tropica-FtropAytn057338_Fabomonas-tropica	0.051	136	-	-	-	-	-	-	-	-	-	Fabomonas_tropica	-	-	-	-	-
Fabomonas_tropica-FtropAytn057339_Fabomonas-tropica	0.165	103	-	-	-	-	-	-	-	-	-	Fabomonas_tropica	-	-	-	-	-
Fabomonas_tropica-FtropAytn057340_Fabomonas-tropica	0.143	132	-	-	-	-	-	-	-	-	-	Fabomonas_tropica	-	-	-	-	-
Fabomonas_tropica-FtropAytn057341_Fabomonas-tropica	0.037	158	K02656	1.10E-09	46.1	104.87	type_IV_pilus_assembly_protein_PilF	-	-	-	-	Fabomonas_tropica	COG4235	Cytochrome_c-type_biogenesis_protein_CcmH/NrfG	CO	-	1.20E-09
Fabomonas_tropica-FtropAytn057342_Fabomonas-tropica	0.062	127	K13503	2.30E-37	136.4	535.8	anthranilate_synthase_[EC:4.1.3.27]	-	PF00117	Glutamine_amidotransferase_class-I	6.50E-15	Fabomonas_tropica	COG0512	Anthranilate/para-aminobenzoate_synthase_component_II_(glutamine_amidotransferase)	EH	Aromatic_amino_acid_biosynthesis	4.40E-29
Fabomonas_tropica-FtropAytn057343_Fabomonas-tropica	0.106	103	-	-	-	-	-	-	-	-	-	Fabomonas_tropica	-	-	-	-	-
Fabomonas_tropica-FtropAytn057344_Fabomonas-tropica	0.109	110	K00817	1.90E-24	94.5	265.37	histidinol-phosphate_aminotransferase_[EC:2.6.1.9]	-	PF00155	Aminotransferase_class_I_and_II	3.60E-14	Fabomonas_tropica	COG0079	Histidinol-phosphate/aromatic_aminotransferase_or_cobyric_acid_decarboxylase	E	Cobalamine/B12_biosynthesis	2.00E-22
Fabomonas_tropica-FtropAytn057345_Fabomonas-tropica	0.064	139	K15192	3.80E-11	49.3	531.73	TATA-binding_protein-associated_factor_[EC:3.6.4.-]	-	PF12054	Domain_of_unknown_function_(DUF3535)	6.30E-17	Fabomonas_tropica	-	-	-	-	-
Fabomonas_tropica-FtropAytn057346_Fabomonas-tropica	0.044	113	K18979	1.10E-17	72.2	66.47	epoxyqueuosine_reductase_[EC:1.17.99.6]	high_score	-	-	-	Fabomonas_tropica	-	-	-	-	-
Fabomonas_tropica-FtropAytn057347_Fabomonas-tropica	0.037	132	-	-	-	-	-	-	-	-	-	Fabomonas_tropica	-	-	-	-	-
Fabomonas_tropica-FtropAytn057348_Fabomonas-tropica	0.151	99	K13636	1.10E-10	48.8	319.13	LysR_family_transcriptional_regulator,_D-serine_deaminase_activator	-	-	-	-	Fabomonas_tropica	-	-	-	-	-
Fabomonas_tropica-FtropAytn057349_Fabomonas-tropica	0.101	99	-	-	-	-	-	-	-	-	-	Fabomonas_tropica	-	-	-	-	-
Fabomonas_tropica-FtropAytn057350_Fabomonas-tropica	0.096	104	-	-	-	-	-	-	-	-	-	Fabomonas_tropica	-	-	-	-	-
Fabomonas_tropica-FtropAytn057351_Fabomonas-tropica	0.173	104	-	-	-	-	-	-	-	-	-	Fabomonas_tropica	-	-	-	-	-
Fabomonas_tropica-FtropAytn057352_Fabomonas-tropica	0.072	180	K07114	8.40E-30	112.3	82.77	Ca-activated_chloride_channel_homolog	high_score	PF00092	von_Willebrand_factor_type_A_domain	7.30E-20	Fabomonas_tropica	COG2304	Secreted_protein_containing_bacterial_Ig-like_domain_and_vWFA_domain	R	-	2.30E-25
Fabomonas_tropica-FtropAytn057353_Fabomonas-tropica	0.096	124	K11986	2.40E-36	132.9	400.67	ubiquitin_carboxyl-terminal_hydrolase_3_[EC:3.4.19.12]	-	-	-	-	Fabomonas_tropica	-	-	-	-	-
Fabomonas_tropica-FtropAytn057354_Fabomonas-tropica	0.095	115	-	-	-	-	-	-	-	-	-	Fabomonas_tropica	-	-	-	-	-
Fabomonas_tropica-FtropAytn057355_Fabomonas-tropica	0.09	99	K00864	3.40E-14	59.9	486.4	glycerol_kinase_[EC:2.7.1.30]	-	-	-	-	Fabomonas_tropica	COG0554	Glycerol_kinase	C	-	1.10E-12
Fabomonas_tropica-FtropAytn057356_Fabomonas-tropica	0.082	145	K01533	7.00E-39	141.7	664.8	P-type_Cu2+_transporter_[EC:7.2.2.9]	-	-	-	-	Fabomonas_tropica	COG0474	Magnesium-transporting_ATPase_(P-type)	P	-	1.80E-10
Fabomonas_tropica-FtropAytn057357_Fabomonas-tropica	0.058	120	-	-	-	-	-	-	-	-	-	Fabomonas_tropica	-	-	-	-	-
Fabomonas_tropica-FtropAytn057358_Fabomonas-tropica	0.08	100	-	-	-	-	-	-	-	-	-	Fabomonas_tropica	-	-	-	-	-
Fabomonas_tropica-FtropAytn057359_Fabomonas-tropica	0.108	203	K03928	2.10E-20	81.3	122.8	carboxylesterase_[EC:3.1.1.1]	-	-	-	-	Fabomonas_tropica	COG1647	Esterase/lipase	Q	-	3.10E-31
Fabomonas_tropica-FtropAytn057360_Fabomonas-tropica	0.11	109	-	-	-	-	-	-	-	-	-	Fabomonas_tropica	-	-	-	-	-
Fabomonas_tropica-FtropAytn057361_Fabomonas-tropica	0.054	129	K00602	4.70E-34	126.1	64.43	phosphoribosylaminoimidazolecarboxamide_formyltransferase_/_IMP_cyclohydrolase_[EC:2.1.2.3_3.5.4.10]	high_score	PF01808	AICARFT/IMPCHase_bienzyme	4.30E-35	Fabomonas_tropica	COG0138	AICAR_transformylase/IMP_cyclohydrolase_PurH	F	Purine_biosynthesis	2.00E-35
Fabomonas_tropica-FtropAytn057362_Fabomonas-tropica	0.155	129	-	-	-	-	-	-	-	-	-	Fabomonas_tropica	-	-	-	-	-
Fabomonas_tropica-FtropAytn057363_Fabomonas-tropica	0.09	121	K01714	4.50E-07	37.3	245.17	4-hydroxy-tetrahydrodipicolinate_synthase_[EC:4.3.3.7]	-	-	-	-	Fabomonas_tropica	COG0329	4-hydroxy-tetrahydrodipicolinate_synthase/N-acetylneuraminate_lyase	EM	Lysine_biosynthesis	2.50E-09
Fabomonas_tropica-FtropAytn057364_Fabomonas-tropica	0.094	106	-	-	-	-	-	-	-	-	-	Fabomonas_tropica	-	-	-	-	-
Fabomonas_tropica-FtropAytn057365_Fabomonas-tropica	0.1	110	-	-	-	-	-	-	-	-	-	Fabomonas_tropica	-	-	-	-	-
Fabomonas_tropica-FtropAytn057366_Fabomonas-tropica	0.099	131	-	-	-	-	-	-	-	-	-	Fabomonas_tropica	-	-	-	-	-
Fabomonas_tropica-FtropAytn057367_Fabomonas-tropica	0.106	103	-	-	-	-	-	-	-	-	-	Fabomonas_tropica	-	-	-	-	-
Fabomonas_tropica-FtropAytn057368_Fabomonas-tropica	0.069	101	-	-	-	-	-	-	-	-	-	Fabomonas_tropica	-	-	-	-	-
Fabomonas_tropica-FtropAytn057369_Fabomonas-tropica	0.069	101	-	-	-	-	-	-	-	-	-	Fabomonas_tropica	-	-	-	-	-
Fabomonas_tropica-FtropAytn057370_Fabomonas-tropica	0.078	141	-	-	-	-	-	-	-	-	-	Fabomonas_tropica	-	-	-	-	-
Fabomonas_tropica-FtropAytn057371_Fabomonas-tropica	0.064	140	K03511	1.90E-40	147	419.63	DNA_polymerase_kappa_[EC:2.7.7.7]	-	PF00817	impB/mucB/samB_family	3.10E-16	Fabomonas_tropica	COG0389	Nucleotidyltransferase/DNA_polymerase_DinP_involved_in_DNA_repair	L	-	1.60E-14
Fabomonas_tropica-FtropAytn057372_Fabomonas-tropica	0.163	110	-	-	-	-	-	-	-	-	-	Fabomonas_tropica	-	-	-	-	-
Fabomonas_tropica-FtropAytn057373_Fabomonas-tropica	0.154	110	-	-	-	-	-	-	-	-	-	Fabomonas_tropica	-	-	-	-	-
Fabomonas_tropica-FtropAytn057374_Fabomonas-tropica	0.062	127	K16378	2.00E-11	50.1	2427.5	pipecolate-incorporating_enzyme	-	PF00668	Condensation_domain	3.00E-13	Fabomonas_tropica	-	-	-	-	-
Fabomonas_tropica-FtropAytn057375_Fabomonas-tropica	0.136	110	-	-	-	-	-	-	-	-	-	Fabomonas_tropica	-	-	-	-	-
Fabomonas_tropica-FtropAytn057376_Fabomonas-tropica	0.04	124	-	-	-	-	-	-	-	-	-	Fabomonas_tropica	-	-	-	-	-
Fabomonas_tropica-FtropAytn057377_Fabomonas-tropica	0.073	123	K13619	6.20E-14	59.5	367.4	phospholipase_DDHD1_[EC:3.1.1.-]	-	-	-	-	Fabomonas_tropica	-	-	-	-	-
Fabomonas_tropica-FtropAytn057378_Fabomonas-tropica	0.088	102	-	-	-	-	-	-	-	-	-	Fabomonas_tropica	-	-	-	-	-
Fabomonas_tropica-FtropAytn057379_Fabomonas-tropica	0.086	115	-	-	-	-	-	-	-	-	-	Fabomonas_tropica	-	-	-	-	-
Fabomonas_tropica-FtropAytn057380_Fabomonas-tropica	0.109	110	-	-	-	-	-	-	-	-	-	Fabomonas_tropica	-	-	-	-	-
Fabomonas_tropica-FtropAytn057381_Fabomonas-tropica	0.145	110	K02501	4.40E-17	70.4	206.43	imidazole_glycerol-phosphate_synthase_subunit_HisH_[EC:4.3.2.10]	-	-	-	-	Fabomonas_tropica	COG0118	Imidazoleglycerol_phosphate_synthase_glutamine_amidotransferase_subunit_HisH	E	Histidine_biosynthesis	1.40E-17
Fabomonas_tropica-FtropAytn057382_Fabomonas-tropica	0.067	265	K03722	1.80E-51	183.7	222.6	ATP-dependent_DNA_helicase_DinG_[EC:3.6.4.12]	-	-	-	-	Fabomonas_tropica	COG1199	Rad3-related_DNA_helicase_DinG	L	-	2.20E-40
Fabomonas_tropica-FtropAytn057383_Fabomonas-tropica	0.133	105	-	-	-	-	-	-	-	-	-	Fabomonas_tropica	-	-	-	-	-
Fabomonas_tropica-FtropAytn057384_Fabomonas-tropica	0.066	105	K01847	6.70E-37	134.9	763.53	methylmalonyl-CoA_mutase_[EC:5.4.99.2]	-	PF01642	Methylmalonyl-CoA_mutase	9.60E-29	Fabomonas_tropica	COG1884	Methylmalonyl-CoA_mutase,_N-terminal_domain/subunit	I	-	2.60E-33
Fabomonas_tropica-FtropAytn057385_Fabomonas-tropica	0.182	104	-	-	-	-	-	-	-	-	-	Fabomonas_tropica	-	-	-	-	-
Fabomonas_tropica-FtropAytn057386_Fabomonas-tropica	0.114	105	-	-	-	-	-	-	-	-	-	Fabomonas_tropica	-	-	-	-	-
Fabomonas_tropica-FtropAytn057387_Fabomonas-tropica	0.066	120	-	-	-	-	-	-	-	-	-	Fabomonas_tropica	-	-	-	-	-
Fabomonas_tropica-FtropAytn057388_Fabomonas-tropica	0.106	103	-	-	-	-	-	-	-	-	-	Fabomonas_tropica	-	-	-	-	-
Fabomonas_tropica-FtropAytn057389_Fabomonas-tropica	0.049	101	-	-	-	-	-	-	-	-	-	Fabomonas_tropica	-	-	-	-	-
Fabomonas_tropica-FtropAytn057390_Fabomonas-tropica	0.047	106	K02016	2.10E-09	45.2	92.83	iron_complex_transport_system_substrate-binding_protein	-	-	-	-	Fabomonas_tropica	COG0614	ABC-type_Fe3+-hydroxamate_transport_system,_periplasmic_component	P	-	2.00E-08
Fabomonas_tropica-FtropAytn057391_Fabomonas-tropica	0.087	149	-	-	-	-	-	-	-	-	-	Fabomonas_tropica	-	-	-	-	-
Fabomonas_tropica-FtropAytn057392_Fabomonas-tropica	0.103	106	-	-	-	-	-	-	-	-	-	Fabomonas_tropica	-	-	-	-	-
Fabomonas_tropica-FtropAytn057393_Fabomonas-tropica	0.15	106	-	-	-	-	-	-	-	-	-	Fabomonas_tropica	-	-	-	-	-
Fabomonas_tropica-FtropAytn057394_Fabomonas-tropica	0.098	112	-	-	-	-	-	-	-	-	-	Fabomonas_tropica	-	-	-	-	-
Fabomonas_tropica-FtropAytn057395_Fabomonas-tropica	0.072	111	K16152	4.40E-11	49.6	642.53	heme_acquisition_protein_HasR	-	-	-	-	Fabomonas_tropica	-	-	-	-	-
Fabomonas_tropica-FtropAytn057396_Fabomonas-tropica	0.135	148	K03320	2.60E-33	123.7	138.2	ammonium_transporter,_Amt_family	-	PF00909	Ammonium_Transporter_Family	4.20E-31	Fabomonas_tropica	COG0004	Ammonia_channel_protein_AmtB	P	-	1.50E-35
Fabomonas_tropica-FtropAytn057397_Fabomonas-tropica	0.107	139	-	-	-	-	-	-	-	-	-	Fabomonas_tropica	-	-	-	-	-
Fabomonas_tropica-FtropAytn057398_Fabomonas-tropica	0.223	134	-	-	-	-	-	-	-	-	-	Fabomonas_tropica	-	-	-	-	-
Fabomonas_tropica-FtropAytn057399_Fabomonas-tropica	0.039	102	-	-	-	-	-	-	-	-	-	Fabomonas_tropica	-	-	-	-	-
Fabomonas_tropica-FtropAytn057400_Fabomonas-tropica	0.095	115	-	-	-	-	-	-	-	-	-	Fabomonas_tropica	-	-	-	-	-
Fabomonas_tropica-FtropAytn057401_Fabomonas-tropica	0.094	117	K04046	2.80E-39	143.3	243.17	hypothetical_chaperone_protein	-	-	-	-	Fabomonas_tropica	COG0443	Molecular_chaperone_DnaK_(HSP70)	O	-	4.10E-08
Fabomonas_tropica-FtropAytn057402_Fabomonas-tropica	0.066	136	-	-	-	-	-	-	-	-	-	Fabomonas_tropica	-	-	-	-	-
Fabomonas_tropica-FtropAytn057403_Fabomonas-tropica	0.198	136	-	-	-	-	-	-	-	-	-	Fabomonas_tropica	-	-	-	-	-
Fabomonas_tropica-FtropAytn057404_Fabomonas-tropica	0.157	114	-	-	-	-	-	-	-	-	-	Fabomonas_tropica	-	-	-	-	-
Fabomonas_tropica-FtropAytn057405_Fabomonas-tropica	0.081	123	-	-	-	-	-	-	-	-	-	Fabomonas_tropica	-	-	-	-	-
Fabomonas_tropica-FtropAytn057406_Fabomonas-tropica	0.117	102	-	-	-	-	-	-	-	-	-	Fabomonas_tropica	-	-	-	-	-
Fabomonas_tropica-FtropAytn057407_Fabomonas-tropica	0.16	112	K21966	3.70E-35	129.3	314	Mat/Ecp_fimbriae_outer_membrane_usher_protein	-	-	-	-	Fabomonas_tropica	COG3188	Outer_membrane_usher_protein_FimD/PapC	NW	-	9.20E-06
Fabomonas_tropica-FtropAytn057408_Fabomonas-tropica	0.099	101	K03337	2.50E-46	166	139.87	5-deoxy-glucuronate_isomerase_[EC:5.3.1.30]	high_score	PF04962	KduI/IolB_family	6.80E-51	Fabomonas_tropica	COG3718	5-deoxy-D-glucuronate_isomerase	G	-	1.90E-45
Fabomonas_tropica-FtropAytn057409_Fabomonas-tropica	0.065	107	-	-	-	-	-	-	-	-	-	Fabomonas_tropica	-	-	-	-	-
Fabomonas_tropica-FtropAytn057410_Fabomonas-tropica	0.07	200	K02529	4.40E-07	38.1	240.67	LacI_family_transcriptional_regulator	-	-	-	-	Fabomonas_tropica	COG1609	DNA-binding_transcriptional_regulator,_LacI/PurR_family	K	-	5.10E-07
Fabomonas_tropica-FtropAytn057411_Fabomonas-tropica	0.043	115	K15429	4.80E-06	34	171.33	tRNA_(guanine37-N1)-methyltransferase_[EC:2.1.1.228]	-	-	-	-	Fabomonas_tropica	-	-	-	-	-
Fabomonas_tropica-FtropAytn057412_Fabomonas-tropica	0.087	103	K02034	4.70E-30	112.5	97.23	peptide/nickel_transport_system_permease_protein	high_score	-	-	-	Fabomonas_tropica	COG1173	ABC-type_dipeptide/oligopeptide/nickel_transport_system,_permease_component	EP	-	1.70E-29
Fabomonas_tropica-FtropAytn057413_Fabomonas-tropica	0.145	103	-	-	-	-	-	-	-	-	-	Fabomonas_tropica	-	-	-	-	-
Fabomonas_tropica-FtropAytn057414_Fabomonas-tropica	0.114	114	-	-	-	-	-	-	-	-	-	Fabomonas_tropica	-	-	-	-	-
Fabomonas_tropica-FtropAytn057415_Fabomonas-tropica	0.064	125	-	-	-	-	-	-	-	-	-	Fabomonas_tropica	-	-	-	-	-
Fabomonas_tropica-FtropAytn057416_Fabomonas-tropica	0.128	125	-	-	-	-	-	-	-	-	-	Fabomonas_tropica	-	-	-	-	-
Fabomonas_tropica-FtropAytn057417_Fabomonas-tropica	0.066	105	K20309	3.80E-23	90.2	73.27	trafficking_protein_particle_complex_subunit_12	high_score	-	-	-	Fabomonas_tropica	COG4235	Cytochrome_c-type_biogenesis_protein_CcmH/NrfG	CO	-	7.30E-09
Fabomonas_tropica-FtropAytn057418_Fabomonas-tropica	0.075	120	-	-	-	-	-	-	-	-	-	Fabomonas_tropica	-	-	-	-	-
Fabomonas_tropica-FtropAytn057419_Fabomonas-tropica	0.138	101	-	-	-	-	-	-	PF13491	4TM_region_of_DNA_translocase_FtsK/SpoIIIE	2.90E-15	Fabomonas_tropica	-	-	-	-	-
Fabomonas_tropica-FtropAytn057420_Fabomonas-tropica	0.079	101	K21442	1.00E-13	59.2	122.67	ankyrin_repeat_domain-containing_protein_54	-	-	-	-	Fabomonas_tropica	COG0666	Ankyrin_repeat	T	-	2.20E-09
Fabomonas_tropica-FtropAytn057421_Fabomonas-tropica	0.133	105	-	-	-	-	-	-	-	-	-	Fabomonas_tropica	-	-	-	-	-
Fabomonas_tropica-FtropAytn057422_Fabomonas-tropica	0.089	134	-	-	-	-	-	-	-	-	-	Fabomonas_tropica	-	-	-	-	-
Fabomonas_tropica-FtropAytn057423_Fabomonas-tropica	0.114	105	-	-	-	-	-	-	-	-	-	Fabomonas_tropica	-	-	-	-	-
Fabomonas_tropica-FtropAytn057424_Fabomonas-tropica	0.133	105	-	-	-	-	-	-	-	-	-	Fabomonas_tropica	-	-	-	-	-
Fabomonas_tropica-FtropAytn057425_Fabomonas-tropica	0.126	103	-	-	-	-	-	-	-	-	-	Fabomonas_tropica	-	-	-	-	-
Fabomonas_tropica-FtropAytn057426_Fabomonas-tropica	0.074	108	-	-	-	-	-	-	-	-	-	Fabomonas_tropica	-	-	-	-	-
Fabomonas_tropica-FtropAytn057427_Fabomonas-tropica	0.094	116	-	-	-	-	-	-	-	-	-	Fabomonas_tropica	-	-	-	-	-
Fabomonas_tropica-FtropAytn057428_Fabomonas-tropica	0.075	172	-	-	-	-	-	-	-	-	-	Fabomonas_tropica	COG3568	Metal-dependent_hydrolase,_endonuclease/exonuclease/phosphatase_family	R	-	9.10E-08
Fabomonas_tropica-FtropAytn057429_Fabomonas-tropica	0.064	125	-	-	-	-	-	-	-	-	-	Fabomonas_tropica	-	-	-	-	-
Fabomonas_tropica-FtropAytn057430_Fabomonas-tropica	0.099	101	-	-	-	-	-	-	-	-	-	Fabomonas_tropica	-	-	-	-	-
Fabomonas_tropica-FtropAytn057431_Fabomonas-tropica	0.089	101	-	-	-	-	-	-	-	-	-	Fabomonas_tropica	-	-	-	-	-
Fabomonas_tropica-FtropAytn057432_Fabomonas-tropica	0.097	103	K02068	8.50E-37	134.4	207.53	putative_ABC_transport_system_ATP-binding_protein	-	PF00005	ABC_transporter	2.20E-16	Fabomonas_tropica	COG4619	ABC-type_iron_transporter_FetAB,_ATPase_component	P	-	5.60E-32
Fabomonas_tropica-FtropAytn057433_Fabomonas-tropica	0.056	125	-	-	-	-	-	-	-	-	-	Fabomonas_tropica	-	-	-	-	-
Fabomonas_tropica-FtropAytn057434_Fabomonas-tropica	0.056	142	K15835	2.70E-44	159.4	272.8	RpiR_family_transcriptional_regulator,_murPQ_operon_repressor	-	PF01380	SIS_domain	1.70E-26	Fabomonas_tropica	COG1737	DNA-binding_transcriptional_regulator,_MurR/RpiR_family,_contains_HTH_and_SIS_domains	K	-	3.10E-24
Fabomonas_tropica-FtropAytn057435_Fabomonas-tropica	0.14	100	-	-	-	-	-	-	-	-	-	Fabomonas_tropica	-	-	-	-	-
Fabomonas_tropica-FtropAytn057436_Fabomonas-tropica	0.108	120	-	-	-	-	-	-	-	-	-	Fabomonas_tropica	-	-	-	-	-
Fabomonas_tropica-FtropAytn057437_Fabomonas-tropica	0.049	101	-	-	-	-	-	-	-	-	-	Fabomonas_tropica	-	-	-	-	-
Fabomonas_tropica-FtropAytn057438_Fabomonas-tropica	0.144	125	-	-	-	-	-	-	-	-	-	Fabomonas_tropica	-	-	-	-	-
Fabomonas_tropica-FtropAytn057439_Fabomonas-tropica	0.136	125	K00790	1.10E-39	144.3	237.4	UDP-N-acetylglucosamine_1-carboxyvinyltransferase_[EC:2.5.1.7]	-	PF00275	EPSP_synthase_(3-phosphoshikimate_1-carboxyvinyltransferase)	5.40E-18	Fabomonas_tropica	COG0766	UDP-N-acetylglucosamine_enolpyruvyl_transferase	M	Mureine_biosynthesis	2.10E-39
Fabomonas_tropica-FtropAytn057440_Fabomonas-tropica	0.105	133	-	-	-	-	-	-	-	-	-	Fabomonas_tropica	-	-	-	-	-
Fabomonas_tropica-FtropAytn057441_Fabomonas-tropica	0.135	133	-	-	-	-	-	-	-	-	-	Fabomonas_tropica	-	-	-	-	-
Fabomonas_tropica-FtropAytn057442_Fabomonas-tropica	0.082	133	K00351	5.00E-59	208	294.5	Na+-transporting_NADH:ubiquinone_oxidoreductase_subunit_F_[EC:7.2.1.1]	-	-	-	-	Fabomonas_tropica	COG2871	Na+-transporting_NADH:ubiquinone_oxidoreductase,_subunit_NqrF	C	Na+-translocating_NADH_dehydrogenase	6.70E-49
Fabomonas_tropica-FtropAytn057443_Fabomonas-tropica	0.08	100	-	-	-	-	-	-	-	-	-	Fabomonas_tropica	-	-	-	-	-
Fabomonas_tropica-FtropAytn057444_Fabomonas-tropica	0.182	115	-	-	-	-	-	-	-	-	-	Fabomonas_tropica	-	-	-	-	-
Fabomonas_tropica-FtropAytn057445_Fabomonas-tropica	0.113	115	-	-	-	-	-	-	PF01833	IPT/TIG_domain	3.30E-11	Fabomonas_tropica	-	-	-	-	-
Fabomonas_tropica-FtropAytn057446_Fabomonas-tropica	0.066	106	-	-	-	-	-	-	-	-	-	Fabomonas_tropica	COG1335	Nicotinamidase-related_amidase	HR	Pyrimidine_degradation	6.40E-07
Fabomonas_tropica-FtropAytn057447_Fabomonas-tropica	0.033	119	-	-	-	-	-	-	-	-	-	Fabomonas_tropica	-	-	-	-	-
Fabomonas_tropica-FtropAytn057448_Fabomonas-tropica	0.126	119	-	-	-	-	-	-	-	-	-	Fabomonas_tropica	-	-	-	-	-
Fabomonas_tropica-FtropAytn057449_Fabomonas-tropica	0.069	173	-	-	-	-	-	-	-	-	-	Fabomonas_tropica	-	-	-	-	-
Fabomonas_tropica-FtropAytn057450_Fabomonas-tropica	0.147	115	K01129	4.20E-22	87.1	80.6	dGTPase_[EC:3.1.5.1]	high_score	-	-	-	Fabomonas_tropica	COG0232	dGTP_triphosphohydrolase	F	-	6.10E-23
Fabomonas_tropica-FtropAytn057451_Fabomonas-tropica	0.085	117	K07701	1.70E-52	186.2	763.97	two-component_system,_CitB_family,_sensor_histidine_kinase_DcuS_[EC:2.7.13.3]	-	PF17203	Single_cache_domain_3	1.50E-12	Fabomonas_tropica	COG3290	Sensor_histidine_kinase_DipB_regulating_citrate/malate_metabolism	T	-	6.30E-06
Fabomonas_tropica-FtropAytn057452_Fabomonas-tropica	0.048	103	-	-	-	-	-	-	-	-	-	Fabomonas_tropica	-	-	-	-	-
Fabomonas_tropica-FtropAytn057453_Fabomonas-tropica	0.091	120	-	-	-	-	-	-	-	-	-	Fabomonas_tropica	-	-	-	-	-
Fabomonas_tropica-FtropAytn057454_Fabomonas-tropica	0.046	108	K04960	8.00E-09	41.1	3147.6	inositol_1,4,5-triphosphate_receptor_type_3	-	-	-	-	Fabomonas_tropica	-	-	-	-	-
Fabomonas_tropica-FtropAytn057455_Fabomonas-tropica	0.113	141	K07168	3.70E-45	162.2	124.47	CBS_domain-containing_membrane_protein	high_score	PF04982	HPP_family	3.80E-19	Fabomonas_tropica	-	-	-	-	-
Fabomonas_tropica-FtropAytn057456_Fabomonas-tropica	0.057	122	K16743	7.00E-17	68.1	222.53	abnormal_spindle-like_microcephaly-associated_protein	-	PF00612	IQ_calmodulin-binding_motif	1.40E-17	Fabomonas_tropica	-	-	-	-	-
Fabomonas_tropica-FtropAytn057457_Fabomonas-tropica	0.158	101	-	-	-	-	-	-	-	-	-	Fabomonas_tropica	-	-	-	-	-
Fabomonas_tropica-FtropAytn057458_Fabomonas-tropica	0.086	104	-	-	-	-	-	-	-	-	-	Fabomonas_tropica	-	-	-	-	-
Fabomonas_tropica-FtropAytn057459_Fabomonas-tropica	0.095	126	-	-	-	-	-	-	-	-	-	Fabomonas_tropica	-	-	-	-	-
Fabomonas_tropica-FtropAytn057460_Fabomonas-tropica	0.091	219	K02232	1.10E-79	276.2	204.8	adenosylcobyric_acid_synthase_[EC:6.3.5.10]	high_score	-	-	-	Fabomonas_tropica	COG1492	Cobyric_acid_synthase	H	Cobalamine/B12_biosynthesis	1.00E-78
Fabomonas_tropica-FtropAytn057461_Fabomonas-tropica	0.07	170	K02557	1.90E-31	117.4	131.6	chemotaxis_protein_MotB	-	-	-	-	Fabomonas_tropica	COG1360	Flagellar_motor_protein_MotB	N	-	1.80E-24
Fabomonas_tropica-FtropAytn057462_Fabomonas-tropica	0.102	127	-	-	-	-	-	-	-	-	-	Fabomonas_tropica	-	-	-	-	-
Fabomonas_tropica-FtropAytn057463_Fabomonas-tropica	0.047	127	-	-	-	-	-	-	-	-	-	Fabomonas_tropica	-	-	-	-	-
Fabomonas_tropica-FtropAytn057464_Fabomonas-tropica	0.093	107	K02227	4.50E-16	66.8	89.03	adenosylcobinamide-phosphate_synthase_[EC:6.3.1.10]	-	PF03186	CobD/Cbib_protein	3.80E-16	Fabomonas_tropica	COG1270	Cobalamin_biosynthesis_protein_CobD/CbiB	H	Cobalamine/B12_biosynthesis	2.40E-15
Fabomonas_tropica-FtropAytn057465_Fabomonas-tropica	0.101	216	-	-	-	-	-	-	-	-	-	Fabomonas_tropica	-	-	-	-	-
Fabomonas_tropica-FtropAytn057466_Fabomonas-tropica	0.129	131	-	-	-	-	-	-	-	-	-	Fabomonas_tropica	-	-	-	-	-
Fabomonas_tropica-FtropAytn057467_Fabomonas-tropica	0.096	104	-	-	-	-	-	-	-	-	-	Fabomonas_tropica	-	-	-	-	-
Fabomonas_tropica-FtropAytn057468_Fabomonas-tropica	0.121	107	K03801	5.70E-40	144.9	50.47	lipoyl(octanoyl)_transferase_[EC:2.3.1.181]	high_score	-	-	-	Fabomonas_tropica	COG0321	Lipoate-protein_ligase_B	H	Lipoate_biosynthesis	3.00E-44
Fabomonas_tropica-FtropAytn057469_Fabomonas-tropica	0.099	111	-	-	-	-	-	-	-	-	-	Fabomonas_tropica	-	-	-	-	-
Fabomonas_tropica-FtropAytn057470_Fabomonas-tropica	0.067	119	-	-	-	-	-	-	-	-	-	Fabomonas_tropica	-	-	-	-	-
Fabomonas_tropica-FtropAytn057471_Fabomonas-tropica	0.141	99	-	-	-	-	-	-	-	-	-	Fabomonas_tropica	-	-	-	-	-
Fabomonas_tropica-FtropAytn057472_Fabomonas-tropica	0.19	121	K06826	5.30E-16	65.3	317.3	nidogen_(entactin)	-	PF07645	Calcium-binding_EGF_domain	8.00E-14	Fabomonas_tropica	-	-	-	-	-
Fabomonas_tropica-FtropAytn057473_Fabomonas-tropica	0.182	115	K22683	8.50E-06	32.8	413.63	aspartyl_protease_family_protein_[EC:3.4.23.-]	-	-	-	-	Fabomonas_tropica	-	-	-	-	-
Fabomonas_tropica-FtropAytn057474_Fabomonas-tropica	0.055	143	K11209	8.40E-15	62.7	239.63	GSH-dependent_disulfide-bond_oxidoreductase_[EC:1.8.4.-]	-	-	-	-	Fabomonas_tropica	COG0625	Glutathione_S-transferase	O	-	2.80E-15
Fabomonas_tropica-FtropAytn057475_Fabomonas-tropica	0.033	119	-	-	-	-	-	-	-	-	-	Fabomonas_tropica	-	-	-	-	-
Fabomonas_tropica-FtropAytn057476_Fabomonas-tropica	0.14	100	K22937	1.20E-29	109.8	743.9	lysosomal-trafficking_regulator	-	-	-	-	Fabomonas_tropica	-	-	-	-	-
Fabomonas_tropica-FtropAytn057477_Fabomonas-tropica	0.09	122	-	-	-	-	-	-	-	-	-	Fabomonas_tropica	-	-	-	-	-
Fabomonas_tropica-FtropAytn057478_Fabomonas-tropica	0.163	122	-	-	-	-	-	-	-	-	-	Fabomonas_tropica	-	-	-	-	-
Fabomonas_tropica-FtropAytn057479_Fabomonas-tropica	0.129	116	-	-	-	-	-	-	-	-	-	Fabomonas_tropica	-	-	-	-	-
Fabomonas_tropica-FtropAytn057480_Fabomonas-tropica	0.162	178	K09188	5.20E-30	111.3	1415.7	histone-lysine_N-methyltransferase_MLL3_[EC:2.1.1.43]	-	PF00628	PHD-finger	2.40E-13	Fabomonas_tropica	-	-	-	-	-
Fabomonas_tropica-FtropAytn057481_Fabomonas-tropica	0.068	116	-	-	-	-	-	-	-	-	-	Fabomonas_tropica	-	-	-	-	-
Fabomonas_tropica-FtropAytn057482_Fabomonas-tropica	0.08	100	-	-	-	-	-	-	-	-	-	Fabomonas_tropica	-	-	-	-	-
Fabomonas_tropica-FtropAytn057483_Fabomonas-tropica	0.11	100	-	-	-	-	-	-	-	-	-	Fabomonas_tropica	-	-	-	-	-
Fabomonas_tropica-FtropAytn057484_Fabomonas-tropica	0.105	133	-	-	-	-	-	-	-	-	-	Fabomonas_tropica	-	-	-	-	-
Fabomonas_tropica-FtropAytn057485_Fabomonas-tropica	0.127	118	-	-	-	-	-	-	-	-	-	Fabomonas_tropica	-	-	-	-	-
Fabomonas_tropica-FtropAytn057486_Fabomonas-tropica	0.093	118	K07266	7.80E-30	112	78.3	capsular_polysaccharide_export_protein	high_score	-	-	-	Fabomonas_tropica	COG3563	Capsule_polysaccharide_export_protein_KpsC/LpsZ	M	-	7.50E-32
Fabomonas_tropica-FtropAytn057487_Fabomonas-tropica	0.045	111	K18664	2.60E-55	195.3	2724.5	antiviral_helicase_SLH1_[EC:3.6.4.13]	-	-	-	-	Fabomonas_tropica	COG1204	Replicative_superfamily_II_helicase	L	-	1.80E-16
Fabomonas_tropica-FtropAytn057488_Fabomonas-tropica	0.1	130	K19449	2.00E-11	51.9	105.9	XRE_family_transcriptional_regulator,_master_regulator_for_biofilm_formation	-	PF13560	Helix-turn-helix_domain	1.20E-12	Fabomonas_tropica	COG1813	Archaeal_ribosome-binding_protein_aMBF1,_putative_translation_factor,_contains_Zn-ribbon_and_HTH_domains	J	-	9.90E-15
Fabomonas_tropica-FtropAytn057489_Fabomonas-tropica	0.075	119	-	-	-	-	-	-	-	-	-	Fabomonas_tropica	-	-	-	-	-
Fabomonas_tropica-FtropAytn057490_Fabomonas-tropica	0.08	100	K05596	7.20E-22	85.8	154.3	LysR_family_transcriptional_regulator,_chromosome_initiation_inhibitor	-	-	-	-	Fabomonas_tropica	-	-	-	-	-
Fabomonas_tropica-FtropAytn057491_Fabomonas-tropica	0.05	100	-	-	-	-	-	-	-	-	-	Fabomonas_tropica	-	-	-	-	-
Fabomonas_tropica-FtropAytn057492_Fabomonas-tropica	0.048	123	-	-	-	-	-	-	-	-	-	Fabomonas_tropica	-	-	-	-	-
Fabomonas_tropica-FtropAytn057493_Fabomonas-tropica	0.076	131	-	-	-	-	-	-	-	-	-	Fabomonas_tropica	COG0365	Acyl-coenzyme_A_synthetase/AMP-(fatty)_acid_ligase	I	-	1.80E-09
Fabomonas_tropica-FtropAytn057494_Fabomonas-tropica	0.069	101	-	-	-	-	-	-	-	-	-	Fabomonas_tropica	-	-	-	-	-
Fabomonas_tropica-FtropAytn057495_Fabomonas-tropica	0.047	106	-	-	-	-	-	-	-	-	-	Fabomonas_tropica	-	-	-	-	-
Fabomonas_tropica-FtropAytn057496_Fabomonas-tropica	0.09	99	-	-	-	-	-	-	-	-	-	Fabomonas_tropica	-	-	-	-	-
Fabomonas_tropica-FtropAytn057497_Fabomonas-tropica	0.131	99	-	-	-	-	-	-	-	-	-	Fabomonas_tropica	-	-	-	-	-
Fabomonas_tropica-FtropAytn057498_Fabomonas-tropica	0.083	108	-	-	-	-	-	-	-	-	-	Fabomonas_tropica	-	-	-	-	-
Fabomonas_tropica-FtropAytn057499_Fabomonas-tropica	0.089	101	-	-	-	-	-	-	-	-	-	Fabomonas_tropica	-	-	-	-	-
Fabomonas_tropica-FtropAytn057500_Fabomonas-tropica	0.111	108	-	-	-	-	-	-	-	-	-	Fabomonas_tropica	-	-	-	-	-
Fabomonas_tropica-FtropAytn057501_Fabomonas-tropica	0.098	153	K02212	6.50E-48	171.4	689.67	DNA_replication_licensing_factor_MCM4_[EC:3.6.4.12]	-	PF00493	MCM2/3/5_family	1.20E-11	Fabomonas_tropica	COG1241	DNA_replicative_helicase_MCM_subunit_Mcm2,_Cdc46/Mcm_family	L	-	8.20E-15
Fabomonas_tropica-FtropAytn057502_Fabomonas-tropica	0.149	127	K10553	7.50E-62	217.1	399.73	fructose_transport_system_permease_protein	-	PF02653	Branched-chain_amino_acid_transport_system_/_permease_component	6.10E-16	Fabomonas_tropica	COG1172	Ribose/xylose/arabinose/galactoside_ABC-type_transport_system,_permease_component	G	-	2.70E-35
Fabomonas_tropica-FtropAytn057503_Fabomonas-tropica	0.048	104	-	-	-	-	-	-	-	-	-	Fabomonas_tropica	-	-	-	-	-
Fabomonas_tropica-FtropAytn057504_Fabomonas-tropica	0.087	114	-	-	-	-	-	-	-	-	-	Fabomonas_tropica	-	-	-	-	-
Fabomonas_tropica-FtropAytn057505_Fabomonas-tropica	0.087	103	-	-	-	-	-	-	-	-	-	Fabomonas_tropica	-	-	-	-	-
Fabomonas_tropica-FtropAytn057506_Fabomonas-tropica	0.162	117	-	-	-	-	-	-	PF14312	FG-GAP_repeat	4.50E-16	Fabomonas_tropica	-	-	-	-	-
Fabomonas_tropica-FtropAytn057507_Fabomonas-tropica	0.166	102	-	-	-	-	-	-	-	-	-	Fabomonas_tropica	-	-	-	-	-
Fabomonas_tropica-FtropAytn057508_Fabomonas-tropica	0.078	127	-	-	-	-	-	-	-	-	-	Fabomonas_tropica	COG1902	2,4-dienoyl-CoA_reductase_or_related_NADH-dependent_reductase,_Old_Yellow_Enzyme_(OYE)_family	C	-	1.80E-09
Fabomonas_tropica-FtropAytn057509_Fabomonas-tropica	0.085	129	K00362	5.00E-48	171.9	542.57	nitrite_reductase_(NADH)_large_subunit_[EC:1.7.1.15]	-	-	-	-	Fabomonas_tropica	COG1251	NAD(P)H-nitrite_reductase,_large_subunit	C	-	3.60E-33
Fabomonas_tropica-FtropAytn057510_Fabomonas-tropica	0.101	99	-	-	-	-	-	-	-	-	-	Fabomonas_tropica	-	-	-	-	-
Fabomonas_tropica-FtropAytn057511_Fabomonas-tropica	0.07	99	-	-	-	-	-	-	-	-	-	Fabomonas_tropica	-	-	-	-	-
Fabomonas_tropica-FtropAytn057512_Fabomonas-tropica	0.077	103	K05936	3.80E-33	122.6	225.6	precorrin-4/cobalt-precorrin-4_C11-methyltransferase_[EC:2.1.1.133_2.1.1.271]	-	-	-	-	Fabomonas_tropica	COG2875	Precorrin-4_methylase	H	Cobalamine/B12_biosynthesis	6.40E-31
Fabomonas_tropica-FtropAytn057513_Fabomonas-tropica	0.079	101	-	-	-	-	-	-	-	-	-	Fabomonas_tropica	-	-	-	-	-
Fabomonas_tropica-FtropAytn057514_Fabomonas-tropica	0.119	117	-	-	-	-	-	-	-	-	-	Fabomonas_tropica	-	-	-	-	-
Fabomonas_tropica-FtropAytn057515_Fabomonas-tropica	0.07	114	-	-	-	-	-	-	-	-	-	Fabomonas_tropica	-	-	-	-	-
Fabomonas_tropica-FtropAytn057516_Fabomonas-tropica	0.14	107	K03372	3.10E-19	77	151.3	MFS_transporter,_PAT_family,_solute_carrier_family_33_(acetyl-CoA_transportor),_member_1_[EC:2.3.1.-]	-	PF13000	Acetyl-coenzyme_A_transporter_1	9.10E-17	Fabomonas_tropica	-	-	-	-	-
Fabomonas_tropica-FtropAytn057517_Fabomonas-tropica	0.185	108	-	-	-	-	-	-	-	-	-	Fabomonas_tropica	-	-	-	-	-
Fabomonas_tropica-FtropAytn057518_Fabomonas-tropica	0.067	148	-	-	-	-	-	-	-	-	-	Fabomonas_tropica	-	-	-	-	-
Fabomonas_tropica-FtropAytn057519_Fabomonas-tropica	0.06	148	K07269	3.00E-28	106.6	98.5	uncharacterized_protein	high_score	-	-	-	Fabomonas_tropica	COG3061	Cell_division_protein_YtfB/OapA_(opacity-associated_protein_A)	D	-	2.60E-15
Fabomonas_tropica-FtropAytn057520_Fabomonas-tropica	0.112	133	-	-	-	-	-	-	-	-	-	Fabomonas_tropica	-	-	-	-	-
Fabomonas_tropica-FtropAytn057521_Fabomonas-tropica	0.092	151	-	-	-	-	-	-	-	-	-	Fabomonas_tropica	-	-	-	-	-
Fabomonas_tropica-FtropAytn057522_Fabomonas-tropica	0.099	151	K17466	1.10E-72	252.4	305.57	PTS_system,_D-glucosaminate-specific_IIC_component	-	PF03609	PTS_system_sorbose-specific_iic_component	2.00E-45	Fabomonas_tropica	COG3715	Phosphotransferase_system,_mannose/fructose/N-acetylgalactosamine-specific_IIC_component	G	-	4.80E-45
Fabomonas_tropica-FtropAytn057523_Fabomonas-tropica	0.11	154	-	-	-	-	-	-	-	-	-	Fabomonas_tropica	COG1434	Lipid_carrier_protein_ElyC_involved_in_cell_wall_biogenesis,_DUF218_family	M	-	6.80E-11
Fabomonas_tropica-FtropAytn057524_Fabomonas-tropica	0.125	159	-	-	-	-	-	-	-	-	-	Fabomonas_tropica	-	-	-	-	-
Fabomonas_tropica-FtropAytn057525_Fabomonas-tropica	0.081	159	K01051	1.70E-06	35.1	81.7	pectinesterase_[EC:3.1.1.11]	-	-	-	-	Fabomonas_tropica	COG4677	Pectin_methylesterase_and_related_acyl-CoA_thioesterases	GI	-	8.80E-14
Fabomonas_tropica-FtropAytn057526_Fabomonas-tropica	0.067	119	-	-	-	-	-	-	-	-	-	Fabomonas_tropica	-	-	-	-	-
Fabomonas_tropica-FtropAytn057527_Fabomonas-tropica	0.149	107	-	-	-	-	-	-	-	-	-	Fabomonas_tropica	-	-	-	-	-
Fabomonas_tropica-FtropAytn057528_Fabomonas-tropica	0.088	136	K00765	3.90E-25	96.8	49.5	ATP_phosphoribosyltransferase_[EC:2.4.2.17]	high_score	PF01634	ATP_phosphoribosyltransferase	4.60E-14	Fabomonas_tropica	COG0040	ATP_phosphoribosyltransferase	E	Histidine_biosynthesis	3.10E-21
Fabomonas_tropica-FtropAytn057529_Fabomonas-tropica	0.116	112	-	-	-	-	-	-	-	-	-	Fabomonas_tropica	-	-	-	-	-
Fabomonas_tropica-FtropAytn057530_Fabomonas-tropica	0.101	99	K00428	1.90E-19	78.4	44.3	cytochrome_c_peroxidase_[EC:1.11.1.5]	high_score	PF03150	Di-haem_cytochrome_c_peroxidase	6.80E-20	Fabomonas_tropica	COG1858	Cytochrome_c_peroxidase	O	-	1.20E-16
Fabomonas_tropica-FtropAytn057531_Fabomonas-tropica	0.09	99	-	-	-	-	-	-	-	-	-	Fabomonas_tropica	-	-	-	-	-
Fabomonas_tropica-FtropAytn057532_Fabomonas-tropica	0.062	128	-	-	-	-	-	-	-	-	-	Fabomonas_tropica	-	-	-	-	-
Fabomonas_tropica-FtropAytn057533_Fabomonas-tropica	0.075	119	K02761	1.80E-23	91.1	356	PTS_system,_cellobiose-specific_IIC_component	-	-	-	-	Fabomonas_tropica	COG1455	Phosphotransferase_system_cellobiose-specific_component_IIC	G	-	2.20E-24
Fabomonas_tropica-FtropAytn057534_Fabomonas-tropica	0.092	119	-	-	-	-	-	-	-	-	-	Fabomonas_tropica	-	-	-	-	-
Fabomonas_tropica-FtropAytn057535_Fabomonas-tropica	0.017	173	-	-	-	-	-	-	-	-	-	Fabomonas_tropica	-	-	-	-	-
Fabomonas_tropica-FtropAytn057536_Fabomonas-tropica	0.128	109	K09936	1.50E-12	55.8	27.87	bacterial/archaeal_transporter_family-2_protein	high_score	PF04657	Putative_inner_membrane_exporter,_YdcZ_	5.90E-13	Fabomonas_tropica	COG3238	Uncharacterized_membrane_protein_YdcZ,_DUF606_family	S	-	3.60E-13
Fabomonas_tropica-FtropAytn057537_Fabomonas-tropica	0.043	139	K00521	4.90E-22	86.1	223.03	ferric-chelate_reductase_[EC:1.16.1.7]	-	-	-	-	Fabomonas_tropica	COG4097	Predicted_ferric_reductase	P	-	1.60E-12
Fabomonas_tropica-FtropAytn057538_Fabomonas-tropica	0.092	108	-	-	-	-	-	-	-	-	-	Fabomonas_tropica	-	-	-	-	-
Fabomonas_tropica-FtropAytn057539_Fabomonas-tropica	0.08	136	K00057	4.30E-27	103	254	glycerol-3-phosphate_dehydrogenase_(NAD(P)+)_[EC:1.1.1.94]	-	PF01210	NAD-dependent_glycerol-3-phosphate_dehydrogenase_N-terminus	1.00E-24	Fabomonas_tropica	COG0240	Glycerol-3-phosphate_dehydrogenase	C	Isoprenoid_biosynthesis	4.00E-24
Fabomonas_tropica-FtropAytn057540_Fabomonas-tropica	0.114	114	-	-	-	-	-	-	-	-	-	Fabomonas_tropica	-	-	-	-	-
Fabomonas_tropica-FtropAytn057541_Fabomonas-tropica	0.07	100	-	-	-	-	-	-	-	-	-	Fabomonas_tropica	-	-	-	-	-
Fabomonas_tropica-FtropAytn057542_Fabomonas-tropica	0.053	130	K13963	1.80E-22	88.4	333.8	serpin_B	-	PF00079	Serpin_(serine_protease_inhibitor)	2.60E-19	Fabomonas_tropica	COG4826	Serine_protease_inhibitor	O	-	2.90E-22
Fabomonas_tropica-FtropAytn057543_Fabomonas-tropica	0.084	153	K03929	8.60E-51	181.5	428.13	para-nitrobenzyl_esterase_[EC:3.1.1.-]	-	PF00135	Carboxylesterase_family	7.90E-33	Fabomonas_tropica	COG2272	Carboxylesterase_type_B	I	-	5.80E-53
Fabomonas_tropica-FtropAytn057544_Fabomonas-tropica	0.06	100	-	-	-	-	-	-	-	-	-	Fabomonas_tropica	-	-	-	-	-
Fabomonas_tropica-FtropAytn057545_Fabomonas-tropica	0.151	112	K00059	4.30E-28	106.4	238.9	3-oxoacyl-[acyl-carrier_protein]_reductase_[EC:1.1.1.100]	-	PF13561	Enoyl-(Acyl_carrier_protein)_reductase	9.80E-23	Fabomonas_tropica	-	-	-	-	-
Fabomonas_tropica-FtropAytn057546_Fabomonas-tropica	0.147	190	-	-	-	-	-	-	-	-	-	Fabomonas_tropica	-	-	-	-	-
Fabomonas_tropica-FtropAytn057547_Fabomonas-tropica	0.069	159	K03406	2.80E-16	67.6	58.97	methyl-accepting_chemotaxis_protein	high_score	PF00015	Methyl-accepting_chemotaxis_protein_(MCP)_signalling_domain	1.50E-14	Fabomonas_tropica	COG4564	Signal_transduction_histidine_kinase	T	-	6.00E-08
Fabomonas_tropica-FtropAytn057548_Fabomonas-tropica	0.16	106	K21395	5.20E-08	40.2	343.23	TRAP-type_transport_system_periplasmic_protein	-	PF03480	Bacterial_extracellular_solute-binding_protein,_family_7	5.20E-13	Fabomonas_tropica	COG4663	TRAP-type_mannitol/chloroaromatic_compound_transport_system,_periplasmic_component	Q	-	3.00E-43
Fabomonas_tropica-FtropAytn057549_Fabomonas-tropica	0.084	106	-	-	-	-	-	-	-	-	-	Fabomonas_tropica	-	-	-	-	-
Fabomonas_tropica-FtropAytn057550_Fabomonas-tropica	0.09	188	K07391	8.70E-66	230.4	79.4	magnesium_chelatase_family_protein	high_score	PF01078	Magnesium_chelatase,_subunit_ChlI	1.00E-38	Fabomonas_tropica	COG0606	Predicted_Mg-chelatase,_contains_ChlI-like_and_ATPase_domains,_YifB_family	O	-	6.60E-57
Fabomonas_tropica-FtropAytn057551_Fabomonas-tropica	0.108	101	-	-	-	-	-	-	-	-	-	Fabomonas_tropica	-	-	-	-	-
Fabomonas_tropica-FtropAytn057552_Fabomonas-tropica	0.153	104	K00845	1.00E-08	43.1	216.1	glucokinase_[EC:2.7.1.2]	-	PF02685	Glucokinase	1.50E-27	Fabomonas_tropica	COG0837	Glucokinase	G	Glycolysis	4.10E-27
Fabomonas_tropica-FtropAytn057553_Fabomonas-tropica	0.105	133	-	-	-	-	-	-	-	-	-	Fabomonas_tropica	-	-	-	-	-
Fabomonas_tropica-FtropAytn057554_Fabomonas-tropica	0.105	133	-	-	-	-	-	-	PF08627	CRT-like,_chloroquine-resistance_transporter-like	3.60E-11	Fabomonas_tropica	-	-	-	-	-
Fabomonas_tropica-FtropAytn057555_Fabomonas-tropica	0.063	142	K01782	3.80E-52	185.5	784.07	3-hydroxyacyl-CoA_dehydrogenase_/_enoyl-CoA_hydratase_/_3-hydroxybutyryl-CoA_epimerase_[EC:1.1.1.35_4.2.1.17_5.1.2.3]	-	PF02737	3-hydroxyacyl-CoA_dehydrogenase,_NAD_binding_domain	1.60E-39	Fabomonas_tropica	COG1250	3-hydroxyacyl-CoA_dehydrogenase	I	Fatty_acid_biosynthesis	2.10E-45
Fabomonas_tropica-FtropAytn057556_Fabomonas-tropica	0.147	142	-	-	-	-	-	-	-	-	-	Fabomonas_tropica	-	-	-	-	-
Fabomonas_tropica-FtropAytn057557_Fabomonas-tropica	0.107	121	K02004	7.40E-06	33	49.43	putative_ABC_transport_system_permease_protein	-	-	-	-	Fabomonas_tropica	COG3127	Predicted_ABC-type_transport_system_involved_in_lysophospholipase_L1_biosynthesis,_permease_component	Q	-	7.40E-18
Fabomonas_tropica-FtropAytn057558_Fabomonas-tropica	0.181	121	-	-	-	-	-	-	-	-	-	Fabomonas_tropica	-	-	-	-	-
Fabomonas_tropica-FtropAytn057559_Fabomonas-tropica	0.045	111	-	-	-	-	-	-	-	-	-	Fabomonas_tropica	-	-	-	-	-
Fabomonas_tropica-FtropAytn057560_Fabomonas-tropica	0.056	124	K16489	2.80E-06	33.8	45.17	protein_SFI1	-	-	-	-	Fabomonas_tropica	-	-	-	-	-
Fabomonas_tropica-FtropAytn057561_Fabomonas-tropica	0.177	124	-	-	-	-	-	-	-	-	-	Fabomonas_tropica	-	-	-	-	-
Fabomonas_tropica-FtropAytn057562_Fabomonas-tropica	0.088	124	-	-	-	-	-	-	-	-	-	Fabomonas_tropica	-	-	-	-	-
Fabomonas_tropica-FtropAytn057563_Fabomonas-tropica	0.192	125	-	-	-	-	-	-	-	-	-	Fabomonas_tropica	-	-	-	-	-
Fabomonas_tropica-FtropAytn057564_Fabomonas-tropica	0.08	125	-	-	-	-	-	-	-	-	-	Fabomonas_tropica	-	-	-	-	-
Fabomonas_tropica-FtropAytn057565_Fabomonas-tropica	0.072	125	K08602	3.80E-26	99.9	91.13	oligoendopeptidase_F_[EC:3.4.24.-]	high_score	-	-	-	Fabomonas_tropica	COG1164	Oligoendopeptidase_F	E	-	1.00E-12
Fabomonas_tropica-FtropAytn057566_Fabomonas-tropica	0.155	129	K06016	1.70E-48	173.2	444.63	beta-ureidopropionase_/_N-carbamoyl-L-amino-acid_hydrolase_[EC:3.5.1.6_3.5.1.87]	-	-	-	-	Fabomonas_tropica	COG0624	Acetylornithine_deacetylase/Succinyl-diaminopimelate_desuccinylase_or_related_deacylase	E	Arginine_biosynthesis	3.50E-07
Fabomonas_tropica-FtropAytn057567_Fabomonas-tropica	0.042	118	K07772	2.70E-28	106.7	292.93	two-component_system,_OmpR_family,_torCAD_operon_response_regulator_TorR	-	-	-	-	Fabomonas_tropica	COG3710	DNA-binding_winged_helix-turn-helix_(wHTH)_domain	K	-	2.00E-08
Fabomonas_tropica-FtropAytn057568_Fabomonas-tropica	0.123	105	-	-	-	-	-	-	PF13548	Domain_of_unknown_function_(DUF4126)	5.50E-28	Fabomonas_tropica	-	-	-	-	-
Fabomonas_tropica-FtropAytn057569_Fabomonas-tropica	0.08	100	-	-	-	-	-	-	-	-	-	Fabomonas_tropica	-	-	-	-	-
Fabomonas_tropica-FtropAytn057570_Fabomonas-tropica	0.088	169	K15868	7.30E-07	35.7	501.43	bile_acid-coenzyme_A_ligase_[EC:6.2.1.7]	-	-	-	-	Fabomonas_tropica	-	-	-	-	-
Fabomonas_tropica-FtropAytn057571_Fabomonas-tropica	0.045	110	-	-	-	-	-	-	-	-	-	Fabomonas_tropica	-	-	-	-	-
Fabomonas_tropica-FtropAytn057572_Fabomonas-tropica	0.07	99	-	-	-	-	-	-	PF08385	Dynein_heavy_chain,_N-terminal_region_1	6.60E-20	Fabomonas_tropica	-	-	-	-	-
Fabomonas_tropica-FtropAytn057573_Fabomonas-tropica	0.04	125	-	-	-	-	-	-	-	-	-	Fabomonas_tropica	-	-	-	-	-
Fabomonas_tropica-FtropAytn057574_Fabomonas-tropica	0.061	114	K20543	3.10E-21	83.9	92.1	cellulose_synthase_operon_protein_C	-	-	-	-	Fabomonas_tropica	COG4235	Cytochrome_c-type_biogenesis_protein_CcmH/NrfG	CO	-	1.60E-08
Fabomonas_tropica-FtropAytn057575_Fabomonas-tropica	0.143	132	-	-	-	-	-	-	-	-	-	Fabomonas_tropica	-	-	-	-	-
Fabomonas_tropica-FtropAytn057576_Fabomonas-tropica	0.085	200	K02015	1.40E-22	88.3	54.23	iron_complex_transport_system_permease_protein	high_score	PF01032	FecCD_transport_family	2.20E-25	Fabomonas_tropica	COG4606	ABC-type_enterochelin_transport_system,_permease_component	P	-	1.50E-59
Fabomonas_tropica-FtropAytn057577_Fabomonas-tropica	0.104	182	-	-	-	-	-	-	-	-	-	Fabomonas_tropica	-	-	-	-	-
Fabomonas_tropica-FtropAytn057578_Fabomonas-tropica	0.053	113	-	-	-	-	-	-	-	-	-	Fabomonas_tropica	-	-	-	-	-
Fabomonas_tropica-FtropAytn057579_Fabomonas-tropica	0.087	103	-	-	-	-	-	-	-	-	-	Fabomonas_tropica	-	-	-	-	-
Fabomonas_tropica-FtropAytn057580_Fabomonas-tropica	0.147	115	K02030	4.20E-09	44.6	80.03	polar_amino_acid_transport_system_substrate-binding_protein	-	-	-	-	Fabomonas_tropica	-	-	-	-	-
Fabomonas_tropica-FtropAytn057581_Fabomonas-tropica	0.072	110	-	-	-	-	-	-	-	-	-	Fabomonas_tropica	-	-	-	-	-
Fabomonas_tropica-FtropAytn057582_Fabomonas-tropica	0.15	106	-	-	-	-	-	-	-	-	-	Fabomonas_tropica	-	-	-	-	-
Fabomonas_tropica-FtropAytn057583_Fabomonas-tropica	0.13	123	K11751	1.90E-38	140.5	474.63	5'-nucleotidase_/_UDP-sugar_diphosphatase_[EC:3.1.3.5_3.6.1.45]	-	PF02872	5'-nucleotidase,_C-terminal_domain	5.70E-25	Fabomonas_tropica	COG0737	2',3'-cyclic-nucleotide_2'-phosphodiesterase/5'-_or_3'-nucleotidase,_5'-nucleotidase_family	FV	-	5.40E-26
Fabomonas_tropica-FtropAytn057584_Fabomonas-tropica	0.113	123	-	-	-	-	-	-	-	-	-	Fabomonas_tropica	-	-	-	-	-
Fabomonas_tropica-FtropAytn057585_Fabomonas-tropica	0.058	103	-	-	-	-	-	-	-	-	-	Fabomonas_tropica	-	-	-	-	-
Fabomonas_tropica-FtropAytn057586_Fabomonas-tropica	0.02	99	K07712	2.80E-25	97.1	555.4	two-component_system,_NtrC_family,_nitrogen_regulation_response_regulator_GlnG	-	-	-	-	Fabomonas_tropica	-	-	-	-	-
Fabomonas_tropica-FtropAytn057587_Fabomonas-tropica	0.121	123	-	-	-	-	-	-	-	-	-	Fabomonas_tropica	-	-	-	-	-
Fabomonas_tropica-FtropAytn057588_Fabomonas-tropica	0.088	124	-	-	-	-	-	-	-	-	-	Fabomonas_tropica	-	-	-	-	-
Fabomonas_tropica-FtropAytn057589_Fabomonas-tropica	0.12	166	-	-	-	-	-	-	-	-	-	Fabomonas_tropica	-	-	-	-	-
Fabomonas_tropica-FtropAytn057590_Fabomonas-tropica	0.126	166	K00525	2.40E-31	116.9	362.53	ribonucleoside-diphosphate_reductase_alpha_chain_[EC:1.17.4.1]	-	PF02867	Ribonucleotide_reductase,_barrel_domain	1.10E-33	Fabomonas_tropica	COG0209	Ribonucleotide_reductase_alpha_subunit	F	Pyrimidine_salvage	5.00E-28
Fabomonas_tropica-FtropAytn057591_Fabomonas-tropica	0.132	106	-	-	-	-	-	-	-	-	-	Fabomonas_tropica	-	-	-	-	-
Fabomonas_tropica-FtropAytn057592_Fabomonas-tropica	0.141	106	K07335	3.20E-30	113.4	253.93	basic_membrane_protein_A_and_related_proteins	-	PF02608	ABC_transporter_substrate-binding_protein_PnrA-like	2.10E-13	Fabomonas_tropica	COG1744	Lipoprotein_Med,_regulator_of_KinD/Spo0A,_PBP1-ABC_superfamily,_includes_NupN	T	-	2.40E-26
Fabomonas_tropica-FtropAytn057593_Fabomonas-tropica	0.072	207	K00425	2.60E-37	136.5	46.63	cytochrome_bd_ubiquinol_oxidase_subunit_I_[EC:7.1.1.7]	high_score	PF01654	Cytochrome_bd_terminal_oxidase_subunit_I	1.50E-37	Fabomonas_tropica	COG1271	Cytochrome_bd-type_quinol_oxidase,_subunit_1	C	-	8.10E-33
Fabomonas_tropica-FtropAytn057594_Fabomonas-tropica	0.15	180	-	-	-	-	-	-	-	-	-	Fabomonas_tropica	-	-	-	-	-
Fabomonas_tropica-FtropAytn057595_Fabomonas-tropica	0.061	147	-	-	-	-	-	-	-	-	-	Fabomonas_tropica	-	-	-	-	-
Fabomonas_tropica-FtropAytn057596_Fabomonas-tropica	0.13	146	-	-	-	-	-	-	-	-	-	Fabomonas_tropica	-	-	-	-	-
Fabomonas_tropica-FtropAytn057597_Fabomonas-tropica	0.089	146	K03313	5.90E-24	92.4	43.43	Na+:H+_antiporter,_NhaA_family	high_score	PF06965	Na+/H+_antiporter_1	1.90E-15	Fabomonas_tropica	COG3004	Na+/H+_antiporter_NhaA	CP	-	2.70E-24
Fabomonas_tropica-FtropAytn057598_Fabomonas-tropica	0.086	104	K01279	5.20E-09	43.7	301.23	tripeptidyl-peptidase_I_[EC:3.4.14.9]	-	-	-	-	Fabomonas_tropica	-	-	-	-	-
Fabomonas_tropica-FtropAytn057599_Fabomonas-tropica	0.089	123	-	-	-	-	-	-	-	-	-	Fabomonas_tropica	-	-	-	-	-
Fabomonas_tropica-FtropAytn057600_Fabomonas-tropica	0.128	109	-	-	-	-	-	-	-	-	-	Fabomonas_tropica	-	-	-	-	-
Fabomonas_tropica-FtropAytn057601_Fabomonas-tropica	0.024	123	-	-	-	-	-	-	-	-	-	Fabomonas_tropica	-	-	-	-	-
Fabomonas_tropica-FtropAytn057602_Fabomonas-tropica	0.096	228	-	-	-	-	-	-	-	-	-	Fabomonas_tropica	-	-	-	-	-
Fabomonas_tropica-FtropAytn057603_Fabomonas-tropica	0.072	110	-	-	-	-	-	-	-	-	-	Fabomonas_tropica	-	-	-	-	-
Fabomonas_tropica-FtropAytn057604_Fabomonas-tropica	0.074	107	-	-	-	-	-	-	-	-	-	Fabomonas_tropica	-	-	-	-	-
Fabomonas_tropica-FtropAytn057605_Fabomonas-tropica	0.211	118	-	-	-	-	-	-	-	-	-	Fabomonas_tropica	-	-	-	-	-
Fabomonas_tropica-FtropAytn057606_Fabomonas-tropica	0.084	118	-	-	-	-	-	-	-	-	-	Fabomonas_tropica	COG3219	Uncharacterized_conserved_protein,_DUF2063_family	S	-	1.30E-24
Fabomonas_tropica-FtropAytn057607_Fabomonas-tropica	0.033	180	-	-	-	-	-	-	-	-	-	Fabomonas_tropica	-	-	-	-	-
Fabomonas_tropica-FtropAytn057608_Fabomonas-tropica	0.07	114	K13667	4.10E-06	34.1	105.37	protein_glucosyltransferase_[EC:2.4.1.-]	-	-	-	-	Fabomonas_tropica	-	-	-	-	-
Fabomonas_tropica-FtropAytn057609_Fabomonas-tropica	0.07	99	-	-	-	-	-	-	-	-	-	Fabomonas_tropica	-	-	-	-	-
Fabomonas_tropica-FtropAytn057610_Fabomonas-tropica	0.076	118	K00820	6.30E-38	138.6	173.63	glutamine---fructose-6-phosphate_transaminase_(isomerizing)_[EC:2.6.1.16]	-	PF01380	SIS_domain	4.70E-18	Fabomonas_tropica	COG0449	Glucosamine_6-phosphate_synthetase,_contains_amidotransferase_and_phosphosugar_isomerase_domains	M	-	1.90E-36
Fabomonas_tropica-FtropAytn057611_Fabomonas-tropica	0.07	113	K07224	8.40E-49	174.5	320.87	iron_uptake_system_component_EfeO	-	PF09375	Imelysin	1.20E-14	Fabomonas_tropica	COG2822	Iron_uptake_system_EfeUOB,_periplasmic_(or_lipoprotein)_component_EfeO/EfeM	P	-	5.90E-46
Fabomonas_tropica-FtropAytn057612_Fabomonas-tropica	0.053	113	-	-	-	-	-	-	-	-	-	Fabomonas_tropica	-	-	-	-	-
Fabomonas_tropica-FtropAytn057613_Fabomonas-tropica	0.117	111	-	-	-	-	-	-	-	-	-	Fabomonas_tropica	-	-	-	-	-
Fabomonas_tropica-FtropAytn057614_Fabomonas-tropica	0.14	114	-	-	-	-	-	-	-	-	-	Fabomonas_tropica	-	-	-	-	-
Fabomonas_tropica-FtropAytn057615_Fabomonas-tropica	0.143	146	-	-	-	-	-	-	-	-	-	Fabomonas_tropica	-	-	-	-	-
Fabomonas_tropica-FtropAytn057616_Fabomonas-tropica	0.095	146	K11076	7.00E-65	227	482.5	putrescine_transport_system_ATP-binding_protein	-	PF00005	ABC_transporter	3.50E-18	Fabomonas_tropica	COG3842	ABC-type_Fe3+/spermidine/putrescine_transport_systems,_ATPase_component	E	-	1.70E-49
Fabomonas_tropica-FtropAytn057617_Fabomonas-tropica	0.12	100	-	-	-	-	-	-	-	-	-	Fabomonas_tropica	-	-	-	-	-
Fabomonas_tropica-FtropAytn057618_Fabomonas-tropica	0.059	169	-	-	-	-	-	-	-	-	-	Fabomonas_tropica	-	-	-	-	-
Fabomonas_tropica-FtropAytn057619_Fabomonas-tropica	0.067	103	-	-	-	-	-	-	-	-	-	Fabomonas_tropica	-	-	-	-	-
Fabomonas_tropica-FtropAytn057620_Fabomonas-tropica	0.055	143	K08602	1.60E-33	124.2	91.13	oligoendopeptidase_F_[EC:3.4.24.-]	high_score	PF08439	Oligopeptidase_F	3.00E-17	Fabomonas_tropica	COG1164	Oligoendopeptidase_F	E	-	1.80E-23
Fabomonas_tropica-FtropAytn057621_Fabomonas-tropica	0.074	108	-	-	-	-	-	-	-	-	-	Fabomonas_tropica	-	-	-	-	-
Fabomonas_tropica-FtropAytn057622_Fabomonas-tropica	0.037	107	-	-	-	-	-	-	-	-	-	Fabomonas_tropica	COG0582	Integrase/recombinase,_includes_phage_integrase	LX	-	9.00E-23
Fabomonas_tropica-FtropAytn057623_Fabomonas-tropica	0.058	120	K05802	1.70E-49	177.1	507.33	potassium-dependent_mechanosensitive_channel	-	PF00924	Mechanosensitive_ion_channel	2.10E-18	Fabomonas_tropica	COG3264	Small-conductance_mechanosensitive_channel_MscK	M	-	1.60E-38
Fabomonas_tropica-FtropAytn057624_Fabomonas-tropica	0.066	106	-	-	-	-	-	-	-	-	-	Fabomonas_tropica	-	-	-	-	-
Fabomonas_tropica-FtropAytn057625_Fabomonas-tropica	0.131	122	K17222	5.40E-47	168	166.13	L-cysteine_S-thiosulfotransferase_[EC:2.8.5.2]	high_score	-	-	-	Fabomonas_tropica	-	-	-	-	-
Fabomonas_tropica-FtropAytn057626_Fabomonas-tropica	0.106	122	-	-	-	-	-	-	-	-	-	Fabomonas_tropica	-	-	-	-	-
Fabomonas_tropica-FtropAytn057627_Fabomonas-tropica	0.107	158	K11436	9.10E-65	227.3	495.63	type_I_protein_arginine_methyltransferase_[EC:2.1.1.319]	-	-	-	-	Fabomonas_tropica	COG4076	Predicted_RNA_methylase	R	-	2.10E-34
Fabomonas_tropica-FtropAytn057628_Fabomonas-tropica	0.152	105	K07080	1.90E-23	91.5	91.9	uncharacterized_protein	-	PF16868	NMT1-like_family	6.80E-21	Fabomonas_tropica	COG2358	TRAP-type_uncharacterized_transport_system,_periplasmic_component	R	-	1.60E-25
Fabomonas_tropica-FtropAytn057629_Fabomonas-tropica	0.082	121	-	-	-	-	-	-	-	-	-	Fabomonas_tropica	-	-	-	-	-
Fabomonas_tropica-FtropAytn057630_Fabomonas-tropica	0.085	105	K10527	1.20E-20	81	660.83	enoyl-CoA_hydratase/3-hydroxyacyl-CoA_dehydrogenase_[EC:4.2.1.17_1.1.1.35_1.1.1.211]	-	-	-	-	Fabomonas_tropica	COG1250	3-hydroxyacyl-CoA_dehydrogenase	I	Fatty_acid_biosynthesis	9.10E-07
Fabomonas_tropica-FtropAytn057631_Fabomonas-tropica	0.046	108	K01146	6.40E-12	53.2	254.17	protein_Xni	-	PF01367	5'-3'_exonuclease,_C-terminal_SAM_fold	3.70E-18	Fabomonas_tropica	COG0258	5'-3'_exonuclease_Xni/ExoIX_(flap_endonuclease)	L	-	4.60E-20
Fabomonas_tropica-FtropAytn057632_Fabomonas-tropica	0.158	101	-	-	-	-	-	-	-	-	-	Fabomonas_tropica	-	-	-	-	-
Fabomonas_tropica-FtropAytn057633_Fabomonas-tropica	0.098	102	K05515	1.80E-12	54.5	448.63	penicillin-binding_protein_2_[EC:3.4.16.4]	-	-	-	-	Fabomonas_tropica	COG0768	Cell_division_protein_FtsI,_peptidoglycan_transpeptidase_(Penicillin-binding_protein_2)	DM	-	3.70E-13
Fabomonas_tropica-FtropAytn057634_Fabomonas-tropica	0.085	141	K03639	4.20E-49	175.3	178.13	GTP_3',8-cyclase_[EC:4.1.99.22]	-	PF04055	Radical_SAM_superfamily	2.90E-12	Fabomonas_tropica	COG2896	GTP_3',8-cyclase_(molybdenum_cofactor_biosynthesis_protein_MoaA)	H	Molybdopterin_biosynthesis	3.00E-43
Fabomonas_tropica-FtropAytn057635_Fabomonas-tropica	0.091	109	K02035	3.70E-07	37.7	197	peptide/nickel_transport_system_substrate-binding_protein	-	-	-	-	Fabomonas_tropica	COG0747	ABC-type_transport_system,_periplasmic_component	E	-	4.00E-07
Fabomonas_tropica-FtropAytn057636_Fabomonas-tropica	0.131	99	K13255	4.10E-36	133	92.87	ferric_iron_reductase_protein_FhuF	high_score	PF06276	Ferric_iron_reductase_FhuF-like_transporter	1.40E-11	Fabomonas_tropica	COG4114	Ferric_iron_reductase_protein_FhuF,_involved_in_iron_transport	P	-	3.10E-28
Fabomonas_tropica-FtropAytn057637_Fabomonas-tropica	0.051	137	-	-	-	-	-	-	-	-	-	Fabomonas_tropica	-	-	-	-	-
Fabomonas_tropica-FtropAytn057638_Fabomonas-tropica	0.114	114	K01652	2.00E-33	123.7	457	acetolactate_synthase_I/II/III_large_subunit_[EC:2.2.1.6]	-	PF02775	Thiamine_pyrophosphate_enzyme,_C-terminal_TPP_binding_domain	7.30E-26	Fabomonas_tropica	COG0028	Acetolactate_synthase_large_subunit_or_other_thiamine_pyrophosphate-requiring_enzyme	EH	Isoleucine,_leucine,_valine_biosynthesis	1.20E-30
Fabomonas_tropica-FtropAytn057639_Fabomonas-tropica	0.048	104	-	-	-	-	-	-	-	-	-	Fabomonas_tropica	-	-	-	-	-
Fabomonas_tropica-FtropAytn057640_Fabomonas-tropica	0.09	122	K02035	9.90E-08	39.6	197	peptide/nickel_transport_system_substrate-binding_protein	-	-	-	-	Fabomonas_tropica	COG0747	ABC-type_transport_system,_periplasmic_component	E	-	3.10E-07
Fabomonas_tropica-FtropAytn057641_Fabomonas-tropica	0.114	122	-	-	-	-	-	-	-	-	-	Fabomonas_tropica	-	-	-	-	-
Fabomonas_tropica-FtropAytn057642_Fabomonas-tropica	0.035	142	-	-	-	-	-	-	-	-	-	Fabomonas_tropica	-	-	-	-	-
Fabomonas_tropica-FtropAytn057643_Fabomonas-tropica	0.136	132	K06820	8.30E-10	44.5	1760.07	plexin_A	-	PF01833	IPT/TIG_domain	5.00E-11	Fabomonas_tropica	-	-	-	-	-
Fabomonas_tropica-FtropAytn057644_Fabomonas-tropica	0.073	122	-	-	-	-	-	-	-	-	-	Fabomonas_tropica	-	-	-	-	-
Fabomonas_tropica-FtropAytn057645_Fabomonas-tropica	0.158	107	-	-	-	-	-	-	-	-	-	Fabomonas_tropica	-	-	-	-	-
Fabomonas_tropica-FtropAytn057646_Fabomonas-tropica	0.07	127	-	-	-	-	-	-	-	-	-	Fabomonas_tropica	-	-	-	-	-
Fabomonas_tropica-FtropAytn057647_Fabomonas-tropica	0.065	107	K01710	2.70E-11	51.2	424.43	dTDP-glucose_4,6-dehydratase_[EC:4.2.1.46]	-	-	-	-	Fabomonas_tropica	COG1088	dTDP-D-glucose_4,6-dehydratase	M	-	3.90E-09
Fabomonas_tropica-FtropAytn057648_Fabomonas-tropica	0.084	107	-	-	-	-	-	-	-	-	-	Fabomonas_tropica	-	-	-	-	-
Fabomonas_tropica-FtropAytn057649_Fabomonas-tropica	0.104	125	K13535	2.00E-31	117.2	347.93	cardiolipin-specific_phospholipase_[EC:3.1.1.-]	-	-	-	-	Fabomonas_tropica	COG0596	2-succinyl-6-hydroxy-2,4-cyclohexadiene-1-carboxylate_synthase_MenH_and_related_esterases,_alpha/beta_hydrolase_fold	HR	Menaquinone_biosynthesis	4.40E-09
Fabomonas_tropica-FtropAytn057650_Fabomonas-tropica	0.076	104	-	-	-	-	-	-	-	-	-	Fabomonas_tropica	-	-	-	-	-
Fabomonas_tropica-FtropAytn057651_Fabomonas-tropica	0.046	128	K05678	3.60E-17	69.9	496.6	ATP-binding_cassette,_subfamily_D_(ALD),_member_4	-	PF06472	ABC_transporter_transmembrane_region_2	3.70E-14	Fabomonas_tropica	COG4178	ABC-type_uncharacterized_transport_system,_permease_and_ATPase_components	R	-	6.90E-08
Fabomonas_tropica-FtropAytn057652_Fabomonas-tropica	0.065	138	K11259	1.40E-43	157.1	786.6	acetolactate_synthase-like_protein_[EC:2.2.1.-]	-	PF00205	Thiamine_pyrophosphate_enzyme,_central_domain	2.50E-11	Fabomonas_tropica	COG0028	Acetolactate_synthase_large_subunit_or_other_thiamine_pyrophosphate-requiring_enzyme	EH	Isoleucine,_leucine,_valine_biosynthesis	3.40E-10
Fabomonas_tropica-FtropAytn057653_Fabomonas-tropica	0.136	183	-	-	-	-	-	-	-	-	-	Fabomonas_tropica	-	-	-	-	-
Fabomonas_tropica-FtropAytn057654_Fabomonas-tropica	0.111	108	K05663	5.70E-13	55.6	972.4	mitochondrial_ABC_transporter_ATM	-	-	-	-	Fabomonas_tropica	COG5265	ABC-type_transport_system_involved_in_Fe-S_cluster_assembly,_permease_and_ATPase_components	O	-	2.00E-14
Fabomonas_tropica-FtropAytn057655_Fabomonas-tropica	0.144	104	-	-	-	-	-	-	-	-	-	Fabomonas_tropica	-	-	-	-	-
Fabomonas_tropica-FtropAytn057656_Fabomonas-tropica	0.076	104	-	-	-	-	-	-	-	-	-	Fabomonas_tropica	-	-	-	-	-
Fabomonas_tropica-FtropAytn057657_Fabomonas-tropica	0.207	111	-	-	-	-	-	-	-	-	-	Fabomonas_tropica	-	-	-	-	-
Fabomonas_tropica-FtropAytn057658_Fabomonas-tropica	0.106	141	-	-	-	-	-	-	-	-	-	Fabomonas_tropica	-	-	-	-	-
Fabomonas_tropica-FtropAytn057659_Fabomonas-tropica	0.077	181	K11070	5.20E-63	220.6	286.63	spermidine/putrescine_transport_system_permease_protein	-	PF00528	Binding-protein-dependent_transport_system_inner_membrane_component	1.50E-12	Fabomonas_tropica	COG1177	ABC-type_spermidine/putrescine_transport_system,_permease_component_II	E	-	1.60E-55
Fabomonas_tropica-FtropAytn057660_Fabomonas-tropica	0.116	181	-	-	-	-	-	-	-	-	-	Fabomonas_tropica	-	-	-	-	-
Fabomonas_tropica-FtropAytn057661_Fabomonas-tropica	0.033	180	-	-	-	-	-	-	-	-	-	Fabomonas_tropica	-	-	-	-	-
Fabomonas_tropica-FtropAytn057662_Fabomonas-tropica	0.02	99	-	-	-	-	-	-	-	-	-	Fabomonas_tropica	-	-	-	-	-
Fabomonas_tropica-FtropAytn057663_Fabomonas-tropica	0.147	115	-	-	-	-	-	-	-	-	-	Fabomonas_tropica	-	-	-	-	-
Fabomonas_tropica-FtropAytn057664_Fabomonas-tropica	0.12	133	K03934	8.30E-26	98.3	1023.8	NADH_dehydrogenase_(ubiquinone)_Fe-S_protein_1_[EC:7.1.1.2_1.6.99.3]	-	PF00384	Molybdopterin_oxidoreductase	4.70E-18	Fabomonas_tropica	COG1034	NADH_dehydrogenase/NADH:ubiquinone_oxidoreductase_75_kD_subunit_(chain_G)	C	NADH_dehydrogenase	3.90E-17
Fabomonas_tropica-FtropAytn057665_Fabomonas-tropica	0.097	134	-	-	-	-	-	-	PF06684	Amino_acid_synthesis	8.50E-38	Fabomonas_tropica	-	-	-	-	-
Fabomonas_tropica-FtropAytn057666_Fabomonas-tropica	0.211	109	-	-	-	-	-	-	-	-	-	Fabomonas_tropica	-	-	-	-	-
Fabomonas_tropica-FtropAytn057667_Fabomonas-tropica	0.137	109	K00854	2.30E-10	48.4	339.03	xylulokinase_[EC:2.7.1.17]	-	-	-	-	Fabomonas_tropica	COG1070	Sugar_(pentulose_or_hexulose)_kinase	G	Non-phosphorylated_Entner-Doudoroff_pathway	2.90E-15
Fabomonas_tropica-FtropAytn057668_Fabomonas-tropica	0.117	111	-	-	-	-	-	-	-	-	-	Fabomonas_tropica	COG2138	Sirohydrochlorin_ferrochelatase	H	Cobalamine/B12_biosynthesis	7.80E-06
Fabomonas_tropica-FtropAytn057669_Fabomonas-tropica	0.126	111	-	-	-	-	-	-	-	-	-	Fabomonas_tropica	-	-	-	-	-
Fabomonas_tropica-FtropAytn057670_Fabomonas-tropica	0.08	100	K03977	1.40E-08	41.9	188.67	GTPase	-	-	-	-	Fabomonas_tropica	COG1160	Double_Era-like_domain_GTPase_Der	J	-	7.20E-09
Fabomonas_tropica-FtropAytn057671_Fabomonas-tropica	0.119	151	-	-	-	-	-	-	-	-	-	Fabomonas_tropica	-	-	-	-	-
Fabomonas_tropica-FtropAytn057672_Fabomonas-tropica	0.09	144	K14733	3.50E-14	60.3	357.53	limonene_1,2-monooxygenase_[EC:1.14.13.107]	-	PF00296	Luciferase-like_monooxygenase	1.00E-25	Fabomonas_tropica	-	-	-	-	-
Fabomonas_tropica-FtropAytn057673_Fabomonas-tropica	0.122	122	-	-	-	-	-	-	-	-	-	Fabomonas_tropica	-	-	-	-	-
Fabomonas_tropica-FtropAytn057674_Fabomonas-tropica	0.112	107	-	-	-	-	-	-	-	-	-	Fabomonas_tropica	-	-	-	-	-
Fabomonas_tropica-FtropAytn057675_Fabomonas-tropica	0.069	101	-	-	-	-	-	-	-	-	-	Fabomonas_tropica	-	-	-	-	-
Fabomonas_tropica-FtropAytn057676_Fabomonas-tropica	0.079	101	-	-	-	-	-	-	-	-	-	Fabomonas_tropica	-	-	-	-	-
Fabomonas_tropica-FtropAytn057677_Fabomonas-tropica	0.038	130	-	-	-	-	-	-	-	-	-	Fabomonas_tropica	-	-	-	-	-
Fabomonas_tropica-FtropAytn057678_Fabomonas-tropica	0.184	130	-	-	-	-	-	-	-	-	-	Fabomonas_tropica	-	-	-	-	-
Fabomonas_tropica-FtropAytn057679_Fabomonas-tropica	0.067	104	-	-	-	-	-	-	-	-	-	Fabomonas_tropica	-	-	-	-	-
Fabomonas_tropica-FtropAytn057680_Fabomonas-tropica	0.153	104	K01438	5.00E-30	113.1	294.4	acetylornithine_deacetylase_[EC:3.5.1.16]	-	-	-	-	Fabomonas_tropica	COG0624	Acetylornithine_deacetylase/Succinyl-diaminopimelate_desuccinylase_or_related_deacylase	E	Arginine_biosynthesis	4.80E-11
Fabomonas_tropica-FtropAytn057681_Fabomonas-tropica	0.133	105	-	-	-	-	-	-	-	-	-	Fabomonas_tropica	-	-	-	-	-
Fabomonas_tropica-FtropAytn057682_Fabomonas-tropica	0.085	129	K17525	1.10E-23	92	89.67	chitinase_domain-containing_protein_1	high_score	-	-	-	Fabomonas_tropica	COG3858	Spore_cortex_hydrolase_SleL/YaaH,_N-acetylglucosaminidase_of_GH18_family	D	-	3.60E-07
Fabomonas_tropica-FtropAytn057683_Fabomonas-tropica	0.039	101	K05804	1.10E-50	180.8	189.83	AraC_family_transcriptional_regulator,_mar-sox-rob_regulon_activator	-	PF12833	Helix-turn-helix_domain	3.20E-18	Fabomonas_tropica	COG3449	DNA_gyrase_inhibitor_GyrI/SbmC	L	-	3.50E-27
Fabomonas_tropica-FtropAytn057684_Fabomonas-tropica	0.068	145	-	-	-	-	-	-	-	-	-	Fabomonas_tropica	-	-	-	-	-
Fabomonas_tropica-FtropAytn057685_Fabomonas-tropica	0.113	141	-	-	-	-	-	-	-	-	-	Fabomonas_tropica	-	-	-	-	-
Fabomonas_tropica-FtropAytn057686_Fabomonas-tropica	0.166	120	-	-	-	-	-	-	-	-	-	Fabomonas_tropica	-	-	-	-	-
Fabomonas_tropica-FtropAytn057687_Fabomonas-tropica	0.051	135	K20308	1.10E-28	107.9	116.8	trafficking_protein_particle_complex_subunit_11	-	PF11817	Foie_gras_liver_health_family_1	1.20E-20	Fabomonas_tropica	-	-	-	-	-
Fabomonas_tropica-FtropAytn057688_Fabomonas-tropica	0.088	113	K00528	1.20E-16	69.1	99.83	ferredoxin/flavodoxin---NADP+_reductase_[EC:1.18.1.2_1.19.1.1]	-	-	-	-	Fabomonas_tropica	COG1018	Flavodoxin/ferredoxin--NADP_reductase	C	-	2.60E-15
Fabomonas_tropica-FtropAytn057689_Fabomonas-tropica	0.15	113	-	-	-	-	-	-	-	-	-	Fabomonas_tropica	-	-	-	-	-
Fabomonas_tropica-FtropAytn057690_Fabomonas-tropica	0.083	108	K03632	7.00E-65	227.3	342.9	chromosome_partition_protein_MukB	-	-	-	-	Fabomonas_tropica	COG3096	Chromosome_condensin_MukBEF,_ATPase_and_DNA-binding_subunit_MukB	D	-	2.60E-61
Fabomonas_tropica-FtropAytn057691_Fabomonas-tropica	0.083	108	-	-	-	-	-	-	-	-	-	Fabomonas_tropica	-	-	-	-	-
Fabomonas_tropica-FtropAytn057692_Fabomonas-tropica	0.08	137	K01183	7.30E-26	99.6	62.93	chitinase_[EC:3.2.1.14]	high_score	PF00704	Glycosyl_hydrolases_family_18	4.40E-27	Fabomonas_tropica	COG3325	Chitinase,_GH18_family	G	-	1.00E-35
Fabomonas_tropica-FtropAytn057693_Fabomonas-tropica	0.108	101	-	-	-	-	-	-	-	-	-	Fabomonas_tropica	-	-	-	-	-
Fabomonas_tropica-FtropAytn057694_Fabomonas-tropica	0.09	111	-	-	-	-	-	-	-	-	-	Fabomonas_tropica	-	-	-	-	-
Fabomonas_tropica-FtropAytn057695_Fabomonas-tropica	0.108	111	-	-	-	-	-	-	-	-	-	Fabomonas_tropica	-	-	-	-	-
Fabomonas_tropica-FtropAytn057696_Fabomonas-tropica	0.074	134	K13278	3.10E-39	142.7	476.03	60kDa_lysophospholipase_[EC:3.1.1.5_3.1.1.47_3.5.1.1]	-	PF00710	Asparaginase,_N-terminal	3.00E-30	Fabomonas_tropica	COG0252	L-asparaginase/archaeal_Glu-tRNAGln_amidotransferase_subunit_D	JE	-	3.10E-31
Fabomonas_tropica-FtropAytn057697_Fabomonas-tropica	0.092	226	-	-	-	-	-	-	-	-	-	Fabomonas_tropica	-	-	-	-	-
Fabomonas_tropica-FtropAytn057698_Fabomonas-tropica	0.096	124	K02055	5.40E-12	53.9	219.63	putative_spermidine/putrescine_transport_system_substrate-binding_protein	-	-	-	-	Fabomonas_tropica	COG0687	Spermidine/putrescine-binding_periplasmic_protein	E	-	3.00E-13
Fabomonas_tropica-FtropAytn057699_Fabomonas-tropica	0.173	127	-	-	-	-	-	-	-	-	-	Fabomonas_tropica	-	-	-	-	-
Fabomonas_tropica-FtropAytn057700_Fabomonas-tropica	0.099	111	K22262	1.00E-10	47.4	826.27	WD_repeat_and_FYVE_domain-containing_protein_3	-	-	-	-	Fabomonas_tropica	-	-	-	-	-
Fabomonas_tropica-FtropAytn057701_Fabomonas-tropica	0.148	155	-	-	-	-	-	-	-	-	-	Fabomonas_tropica	-	-	-	-	-
Fabomonas_tropica-FtropAytn057702_Fabomonas-tropica	0.079	126	-	-	-	-	-	-	-	-	-	Fabomonas_tropica	-	-	-	-	-
Fabomonas_tropica-FtropAytn057703_Fabomonas-tropica	0.126	126	K17218	1.60E-26	101	212.37	sulfide:quinone_oxidoreductase_[EC:1.8.5.4]	-	-	-	-	Fabomonas_tropica	COG1252	NADH_dehydrogenase,_FAD-containing_subunit	C	-	1.30E-11
Fabomonas_tropica-FtropAytn057704_Fabomonas-tropica	0.1	100	-	-	-	-	-	-	-	-	-	Fabomonas_tropica	-	-	-	-	-
Fabomonas_tropica-FtropAytn057705_Fabomonas-tropica	0.078	165	K00010	1.70E-54	193	243.27	myo-inositol_2-dehydrogenase_/_D-chiro-inositol_1-dehydrogenase_[EC:1.1.1.18_1.1.1.369]	-	PF01408	Oxidoreductase_family,_NAD-binding_Rossmann_fold	1.30E-15	Fabomonas_tropica	COG0673	Predicted_dehydrogenase	R	-	8.20E-31
Fabomonas_tropica-FtropAytn057706_Fabomonas-tropica	0.059	101	-	-	-	-	-	-	-	-	-	Fabomonas_tropica	COG3193	Heme-binding_protein_HbpS,_GlcG/HbpS_family	T	-	6.30E-12
Fabomonas_tropica-FtropAytn057707_Fabomonas-tropica	0.031	126	-	-	-	-	-	-	-	-	-	Fabomonas_tropica	-	-	-	-	-
Fabomonas_tropica-FtropAytn057708_Fabomonas-tropica	0.126	134	K00343	2.30E-12	54.6	315.87	NADH-quinone_oxidoreductase_subunit_N_[EC:7.1.1.2]	-	-	-	-	Fabomonas_tropica	COG0651	Formate_hydrogenlyase_subunit_3/Multisubunit_Na+/H+_antiporter,_MnhD_subunit	CP	-	3.60E-13
Fabomonas_tropica-FtropAytn057709_Fabomonas-tropica	0.105	151	-	-	-	-	-	-	-	-	-	Fabomonas_tropica	-	-	-	-	-
Fabomonas_tropica-FtropAytn057710_Fabomonas-tropica	0.069	130	-	-	-	-	-	-	-	-	-	Fabomonas_tropica	-	-	-	-	-
Fabomonas_tropica-FtropAytn057711_Fabomonas-tropica	0.076	104	K01118	1.40E-11	52.5	82.2	FMN-dependent_NADH-azoreductase_[EC:1.7.1.17]	-	-	-	-	Fabomonas_tropica	COG1182	FMN-dependent_NADH-azoreductase	C	-	7.70E-11
Fabomonas_tropica-FtropAytn057712_Fabomonas-tropica	0.083	120	-	-	-	-	-	-	-	-	-	Fabomonas_tropica	-	-	-	-	-
Fabomonas_tropica-FtropAytn057713_Fabomonas-tropica	0.075	106	-	-	-	-	-	-	-	-	-	Fabomonas_tropica	-	-	-	-	-
Fabomonas_tropica-FtropAytn057714_Fabomonas-tropica	0.083	179	K19800	1.50E-10	48.4	688.53	serine/threonine_protein_kinase_SCH9_[EC:2.7.11.1]	-	-	-	-	Fabomonas_tropica	-	-	-	-	-
Fabomonas_tropica-FtropAytn057715_Fabomonas-tropica	0.175	114	-	-	-	-	-	-	-	-	-	Fabomonas_tropica	-	-	-	-	-
Fabomonas_tropica-FtropAytn057716_Fabomonas-tropica	0.149	114	K02133	3.60E-46	165.8	920.87	F-type_H+-transporting_ATPase_subunit_beta_[EC:7.1.2.2]	-	-	-	-	Fabomonas_tropica	COG0055	FoF1-type_ATP_synthase,_beta_subunit	C	FoF1-type_ATP_synthase	2.10E-42
Fabomonas_tropica-FtropAytn057717_Fabomonas-tropica	0.104	134	K15451	6.10E-26	99.1	354.9	tRNA_wybutosine-synthesizing_protein_4_[EC:2.1.1.290_2.3.1.231]	-	-	-	-	Fabomonas_tropica	-	-	-	-	-
Fabomonas_tropica-FtropAytn057718_Fabomonas-tropica	0.051	156	K07796	2.70E-81	281.3	560.57	outer_membrane_protein,_Cu(I)/Ag(I)_efflux_system	-	PF02321	Outer_membrane_efflux_protein	2.10E-14	Fabomonas_tropica	-	-	-	-	-
Fabomonas_tropica-FtropAytn057719_Fabomonas-tropica	0.052	152	-	-	-	-	-	-	-	-	-	Fabomonas_tropica	-	-	-	-	-
Fabomonas_tropica-FtropAytn057720_Fabomonas-tropica	0.108	129	K13574	6.80E-56	197.4	393.37	uncharacterized_oxidoreductase_[EC:1.1.1.-]	-	PF02615	Malate/L-lactate_dehydrogenase	9.00E-41	Fabomonas_tropica	COG2055	Malate/lactate/ureidoglycolate_dehydrogenase,_LDH2_family	C	TCA_cycle	3.70E-38
Fabomonas_tropica-FtropAytn057721_Fabomonas-tropica	0.147	122	-	-	-	-	-	-	-	-	-	Fabomonas_tropica	-	-	-	-	-
Fabomonas_tropica-FtropAytn057722_Fabomonas-tropica	0.089	112	K03424	8.30E-09	43.2	84.5	TatD_DNase_family_protein_[EC:3.1.21.-]	-	-	-	-	Fabomonas_tropica	COG0084	3'->5'_ssDNA/RNA_exonuclease_TatD	N	-	2.20E-10
Fabomonas_tropica-FtropAytn057723_Fabomonas-tropica	0.078	115	K18055	6.70E-20	79.4	187.1	hypoxia-inducible_factor_1-alpha_inhibitor_(HIF_hydroxylase)_[EC:1.14.11.30]	-	PF13621	Cupin-like_domain	4.50E-12	Fabomonas_tropica	COG2850	Ribosomal_protein_L16_Arg81_hydroxylase,_contains_JmjC_domain	J	-	5.40E-06
Fabomonas_tropica-FtropAytn057724_Fabomonas-tropica	0.058	102	K19949	5.10E-17	68.8	2282.43	otoferlin	-	-	-	-	Fabomonas_tropica	-	-	-	-	-
Fabomonas_tropica-FtropAytn057725_Fabomonas-tropica	0.098	102	-	-	-	-	-	-	-	-	-	Fabomonas_tropica	-	-	-	-	-
Fabomonas_tropica-FtropAytn057726_Fabomonas-tropica	0.027	143	-	-	-	-	-	-	-	-	-	Fabomonas_tropica	-	-	-	-	-
Fabomonas_tropica-FtropAytn057727_Fabomonas-tropica	0.042	119	-	-	-	-	-	-	-	-	-	Fabomonas_tropica	-	-	-	-	-
Fabomonas_tropica-FtropAytn057728_Fabomonas-tropica	0.102	127	-	-	-	-	-	-	-	-	-	Fabomonas_tropica	-	-	-	-	-
Fabomonas_tropica-FtropAytn057729_Fabomonas-tropica	0.068	131	K22027	1.70E-30	113.9	322.23	indole-3-acetate_monooxygenase_[EC:1.14.13.235]	-	-	-	-	Fabomonas_tropica	-	-	-	-	-
Fabomonas_tropica-FtropAytn057730_Fabomonas-tropica	0.198	101	-	-	-	-	-	-	-	-	-	Fabomonas_tropica	-	-	-	-	-
Fabomonas_tropica-FtropAytn057731_Fabomonas-tropica	0.105	142	K03735	2.60E-68	238.3	141.5	ethanolamine_ammonia-lyase_large_subunit_[EC:4.3.1.7]	high_score	PF06751	Ethanolamine_ammonia_lyase_large_subunit_(EutB)	2.60E-63	Fabomonas_tropica	COG4303	Ethanolamine_ammonia-lyase,_large_subunit	E	-	6.30E-65
Fabomonas_tropica-FtropAytn057732_Fabomonas-tropica	0.119	142	-	-	-	-	-	-	-	-	-	Fabomonas_tropica	-	-	-	-	-
Fabomonas_tropica-FtropAytn057733_Fabomonas-tropica	0.11	244	K00135	1.70E-110	377.7	534.3	succinate-semialdehyde_dehydrogenase_/_glutarate-semialdehyde_dehydrogenase_[EC:1.2.1.16_1.2.1.79_1.2.1.20]	-	PF00171	Aldehyde_dehydrogenase_family	4.10E-84	Fabomonas_tropica	COG1012	Acyl-CoA_reductase_or_other_NAD-dependent_aldehyde_dehydrogenase	I	Proline_degradation	1.70E-75
Fabomonas_tropica-FtropAytn057734_Fabomonas-tropica	0.119	184	-	-	-	-	-	-	-	-	-	Fabomonas_tropica	-	-	-	-	-
Fabomonas_tropica-FtropAytn057735_Fabomonas-tropica	0.117	102	-	-	-	-	-	-	-	-	-	Fabomonas_tropica	-	-	-	-	-
Fabomonas_tropica-FtropAytn057736_Fabomonas-tropica	0.11	100	-	-	-	-	-	-	-	-	-	Fabomonas_tropica	-	-	-	-	-
Fabomonas_tropica-FtropAytn057737_Fabomonas-tropica	0.176	119	K03572	1.20E-09	45.5	403.5	DNA_mismatch_repair_protein_MutL	-	-	-	-	Fabomonas_tropica	COG0323	DNA_mismatch_repair_ATPase_MutL	L	-	2.10E-07
Fabomonas_tropica-FtropAytn057738_Fabomonas-tropica	0.042	118	K13688	5.80E-22	84.4	618.63	cyclic_beta-1,2-glucan_synthetase_[EC:2.4.1.-]	-	-	-	-	Fabomonas_tropica	COG2943	Membrane_glycosyltransferase	MG	-	4.10E-18
Fabomonas_tropica-FtropAytn057739_Fabomonas-tropica	0.086	104	K01115	2.00E-22	87.3	64.83	phospholipase_D1/2_[EC:3.1.4.4]	high_score	-	-	-	Fabomonas_tropica	-	-	-	-	-
Fabomonas_tropica-FtropAytn057740_Fabomonas-tropica	0.105	123	K02761	7.60E-44	158.2	356	PTS_system,_cellobiose-specific_IIC_component	-	PF02378	Phosphotransferase_system,_EIIC_	1.10E-22	Fabomonas_tropica	COG1455	Phosphotransferase_system_cellobiose-specific_component_IIC	G	-	5.00E-46
Fabomonas_tropica-FtropAytn057741_Fabomonas-tropica	0.137	131	K15984	6.80E-50	177.7	104.97	16S_rRNA_(guanine1516-N2)-methyltransferase_[EC:2.1.1.242]	high_score	PF04445	Putative_SAM-dependent_methyltransferase	2.30E-54	Fabomonas_tropica	-	-	-	-	-
Fabomonas_tropica-FtropAytn057742_Fabomonas-tropica	0.095	115	K03975	7.70E-23	88.7	136.37	membrane-associated_protein	-	-	-	-	Fabomonas_tropica	COG0586	Membrane_integrity_protein_DedA,_putative_transporter,_DedA/Tvp38_family	M	-	1.20E-20
Fabomonas_tropica-FtropAytn057743_Fabomonas-tropica	0.079	138	-	-	-	-	-	-	-	-	-	Fabomonas_tropica	-	-	-	-	-
Fabomonas_tropica-FtropAytn057744_Fabomonas-tropica	0.166	138	-	-	-	-	-	-	-	-	-	Fabomonas_tropica	-	-	-	-	-
Fabomonas_tropica-FtropAytn057745_Fabomonas-tropica	0.057	104	-	-	-	-	-	-	-	-	-	Fabomonas_tropica	-	-	-	-	-
Fabomonas_tropica-FtropAytn057746_Fabomonas-tropica	0.145	124	K06902	5.40E-08	39.9	112.93	MFS_transporter,_UMF1_family	-	PF11700	Vacuole_effluxer_Atg22_like	7.20E-12	Fabomonas_tropica	-	-	-	-	-
Fabomonas_tropica-FtropAytn057747_Fabomonas-tropica	0.116	103	K09471	4.40E-37	135.4	321.77	gamma-glutamylputrescine_oxidase_[EC:1.4.3.-]	-	-	-	-	Fabomonas_tropica	-	-	-	-	-
Fabomonas_tropica-FtropAytn057748_Fabomonas-tropica	0.089	112	-	-	-	-	-	-	-	-	-	Fabomonas_tropica	-	-	-	-	-
Fabomonas_tropica-FtropAytn057749_Fabomonas-tropica	0.008	112	K16461	6.60E-07	35.3	123.07	centrosomal_protein_CEP135	-	-	-	-	Fabomonas_tropica	-	-	-	-	-
Fabomonas_tropica-FtropAytn057750_Fabomonas-tropica	0.063	111	-	-	-	-	-	-	-	-	-	Fabomonas_tropica	-	-	-	-	-
Fabomonas_tropica-FtropAytn057751_Fabomonas-tropica	0.098	102	-	-	-	-	-	-	-	-	-	Fabomonas_tropica	-	-	-	-	-
Fabomonas_tropica-FtropAytn057752_Fabomonas-tropica	0.127	102	-	-	-	-	-	-	-	-	-	Fabomonas_tropica	-	-	-	-	-
Fabomonas_tropica-FtropAytn057753_Fabomonas-tropica	0.11	100	-	-	-	-	-	-	-	-	-	Fabomonas_tropica	-	-	-	-	-
Fabomonas_tropica-FtropAytn057754_Fabomonas-tropica	0.117	102	-	-	-	-	-	-	PF06067	Domain_of_unknown_function_(DUF932)	2.20E-25	Fabomonas_tropica	-	-	-	-	-
Fabomonas_tropica-FtropAytn057755_Fabomonas-tropica	0.066	121	-	-	-	-	-	-	-	-	-	Fabomonas_tropica	-	-	-	-	-
Fabomonas_tropica-FtropAytn057756_Fabomonas-tropica	0.095	115	K01776	8.00E-31	115.1	82.6	glutamate_racemase_[EC:5.1.1.3]	high_score	-	-	-	Fabomonas_tropica	COG0796	Glutamate_racemase	M	Mureine_biosynthesis	9.40E-30
Fabomonas_tropica-FtropAytn057757_Fabomonas-tropica	0.13	115	K01055	1.60E-20	81.8	275.07	3-oxoadipate_enol-lactonase_[EC:3.1.1.24]	-	PF00561	alpha/beta_hydrolase_fold	1.90E-17	Fabomonas_tropica	COG0596	2-succinyl-6-hydroxy-2,4-cyclohexadiene-1-carboxylate_synthase_MenH_and_related_esterases,_alpha/beta_hydrolase_fold	HR	Menaquinone_biosynthesis	1.20E-20
Fabomonas_tropica-FtropAytn057758_Fabomonas-tropica	0.09	264	K03893	5.60E-102	349.6	80.43	arsenical_pump_membrane_protein	high_score	PF02040	Arsenical_pump_membrane_protein	1.30E-83	Fabomonas_tropica	COG1055	Na+/H+_antiporter_NhaD_or_related_arsenite_permease	P	-	2.10E-47
Fabomonas_tropica-FtropAytn057759_Fabomonas-tropica	0.04	124	-	-	-	-	-	-	-	-	-	Fabomonas_tropica	-	-	-	-	-
Fabomonas_tropica-FtropAytn057760_Fabomonas-tropica	0.07	99	K14999	1.40E-07	38.4	577.2	cytochrome_P450_family_6_[EC:1.14.-.-]	-	-	-	-	Fabomonas_tropica	-	-	-	-	-
Fabomonas_tropica-FtropAytn057761_Fabomonas-tropica	0.081	110	-	-	-	-	-	-	-	-	-	Fabomonas_tropica	-	-	-	-	-
Fabomonas_tropica-FtropAytn057762_Fabomonas-tropica	0.1	110	K00554	1.90E-48	172.3	108.8	tRNA_(guanine37-N1)-methyltransferase_[EC:2.1.1.228]	high_score	PF01746	tRNA_(Guanine-1)-methyltransferase	5.70E-35	Fabomonas_tropica	COG0336	tRNA_G37_N-methylase_TrmD	J	tRNA_modification	4.20E-49
Fabomonas_tropica-FtropAytn057763_Fabomonas-tropica	0.043	115	-	-	-	-	-	-	-	-	-	Fabomonas_tropica	-	-	-	-	-
Fabomonas_tropica-FtropAytn057764_Fabomonas-tropica	0.206	116	-	-	-	-	-	-	-	-	-	Fabomonas_tropica	-	-	-	-	-
Fabomonas_tropica-FtropAytn057765_Fabomonas-tropica	0.066	106	K03183	1.90E-09	45.4	216.67	demethylmenaquinone_methyltransferase_/_2-methoxy-6-polyprenyl-1,4-benzoquinol_methylase_[EC:2.1.1.163_2.1.1.201]	-	-	-	-	Fabomonas_tropica	COG4106	Trans-aconitate_methyltransferase	C	-	6.50E-07
Fabomonas_tropica-FtropAytn057766_Fabomonas-tropica	0.097	103	-	-	-	-	-	-	-	-	-	Fabomonas_tropica	-	-	-	-	-
Fabomonas_tropica-FtropAytn057767_Fabomonas-tropica	0.11	100	-	-	-	-	-	-	PF04463	Protein_of_unknown_function_(DUF523)	2.30E-20	Fabomonas_tropica	COG1683	Uncharacterized_conserved_protein_YbbK,_DUF523_family	S	-	9.90E-27
Fabomonas_tropica-FtropAytn057768_Fabomonas-tropica	0.046	128	-	-	-	-	-	-	-	-	-	Fabomonas_tropica	-	-	-	-	-
Fabomonas_tropica-FtropAytn057769_Fabomonas-tropica	0.079	126	K00036	4.80E-40	145.8	352.7	glucose-6-phosphate_1-dehydrogenase_[EC:1.1.1.49_1.1.1.363]	-	PF00479	Glucose-6-phosphate_dehydrogenase,_NAD_binding_domain	3.70E-29	Fabomonas_tropica	COG0364	Glucose-6-phosphate_1-dehydrogenase	G	Pentose_phosphate_pathway	1.20E-43
Fabomonas_tropica-FtropAytn057770_Fabomonas-tropica	0.071	126	-	-	-	-	-	-	-	-	-	Fabomonas_tropica	-	-	-	-	-
Fabomonas_tropica-FtropAytn057771_Fabomonas-tropica	0.106	113	K01961	1.10E-46	167.1	670.6	acetyl-CoA_carboxylase,_biotin_carboxylase_subunit_[EC:6.4.1.2_6.3.4.14]	-	PF00289	Biotin_carboxylase,_N-terminal_domain	2.00E-26	Fabomonas_tropica	COG4770	Acetyl/propionyl-CoA_carboxylase,_alpha_subunit	I	-	1.60E-43
Fabomonas_tropica-FtropAytn057772_Fabomonas-tropica	0.176	113	-	-	-	-	-	-	-	-	-	Fabomonas_tropica	-	-	-	-	-
Fabomonas_tropica-FtropAytn057773_Fabomonas-tropica	0.053	112	-	-	-	-	-	-	-	-	-	Fabomonas_tropica	-	-	-	-	-
Fabomonas_tropica-FtropAytn057774_Fabomonas-tropica	0.12	108	-	-	-	-	-	-	-	-	-	Fabomonas_tropica	-	-	-	-	-
Fabomonas_tropica-FtropAytn057775_Fabomonas-tropica	0.073	109	K03579	4.20E-18	73.1	565.53	ATP-dependent_helicase_HrpB_[EC:3.6.4.13]	-	-	-	-	Fabomonas_tropica	-	-	-	-	-
Fabomonas_tropica-FtropAytn057776_Fabomonas-tropica	0.1	109	-	-	-	-	-	-	-	-	-	Fabomonas_tropica	-	-	-	-	-
Fabomonas_tropica-FtropAytn057777_Fabomonas-tropica	0.045	111	-	-	-	-	-	-	-	-	-	Fabomonas_tropica	-	-	-	-	-
Fabomonas_tropica-FtropAytn057778_Fabomonas-tropica	0.079	101	K02470	1.30E-39	144	901.9	DNA_gyrase_subunit_B_[EC:5.6.2.2]	-	-	-	-	Fabomonas_tropica	COG0187	DNA_gyrase/topoisomerase_IV,_subunit_B	L	-	2.60E-42
Fabomonas_tropica-FtropAytn057779_Fabomonas-tropica	0.128	101	-	-	-	-	-	-	-	-	-	Fabomonas_tropica	-	-	-	-	-
Fabomonas_tropica-FtropAytn057780_Fabomonas-tropica	0.098	142	-	-	-	-	-	-	-	-	-	Fabomonas_tropica	-	-	-	-	-
Fabomonas_tropica-FtropAytn057781_Fabomonas-tropica	0.098	142	-	-	-	-	-	-	-	-	-	Fabomonas_tropica	-	-	-	-	-
Fabomonas_tropica-FtropAytn057782_Fabomonas-tropica	0.105	142	-	-	-	-	-	-	-	-	-	Fabomonas_tropica	-	-	-	-	-
Fabomonas_tropica-FtropAytn057783_Fabomonas-tropica	0.129	108	-	-	-	-	-	-	-	-	-	Fabomonas_tropica	-	-	-	-	-
Fabomonas_tropica-FtropAytn057784_Fabomonas-tropica	0.076	104	K00004	1.30E-25	98	362.27	(R,R)-butanediol_dehydrogenase_/_meso-butanediol_dehydrogenase_/_diacetyl_reductase_[EC:1.1.1.4_1.1.1.-_1.1.1.303]	-	-	-	-	Fabomonas_tropica	COG1062	Zn-dependent_alcohol/formaldehyde_dehydrogenase	C	-	8.20E-12
Fabomonas_tropica-FtropAytn057785_Fabomonas-tropica	0.054	111	-	-	-	-	-	-	-	-	-	Fabomonas_tropica	-	-	-	-	-
Fabomonas_tropica-FtropAytn057786_Fabomonas-tropica	0.149	107	-	-	-	-	-	-	-	-	-	Fabomonas_tropica	-	-	-	-	-
Fabomonas_tropica-FtropAytn057787_Fabomonas-tropica	0.121	99	-	-	-	-	-	-	-	-	-	Fabomonas_tropica	-	-	-	-	-
Fabomonas_tropica-FtropAytn057788_Fabomonas-tropica	0.104	144	K02836	1.10E-37	137.9	346.7	peptide_chain_release_factor_2	-	PF03462	PCRF_domain	6.10E-32	Fabomonas_tropica	COG1186	Protein_chain_release_factor_PrfB	J	Translation_factors	8.50E-25
Fabomonas_tropica-FtropAytn057789_Fabomonas-tropica	0.059	117	K01657	5.20E-33	122.7	438.37	anthranilate_synthase_component_I_[EC:4.1.3.27]	-	PF00425	chorismate_binding_enzyme	2.90E-20	Fabomonas_tropica	COG0147	Anthranilate/para-aminobenzoate_synthases_component_I	EH	Aromatic_amino_acid_biosynthesis	5.30E-27
Fabomonas_tropica-FtropAytn057790_Fabomonas-tropica	0.057	122	K13745	6.70E-27	102.2	402.37	L-2,4-diaminobutyrate_decarboxylase_[EC:4.1.1.86]	-	-	-	-	Fabomonas_tropica	COG0076	Glutamate_or_tyrosine_decarboxylase_or_a_related_PLP-dependent_protein	E	Pantothenate/CoA_biosynthesis	2.20E-13
Fabomonas_tropica-FtropAytn057791_Fabomonas-tropica	0.094	106	K11183	2.00E-37	136.8	820.13	phosphocarrier_protein_FPr	-	PF00359	Phosphoenolpyruvate-dependent_sugar_phosphotransferase_system,_EIIA_2	2.80E-13	Fabomonas_tropica	COG4668	Mannitol/fructose-specific_phosphotransferase_system,_IIA_domain	G	-	3.60E-43
Fabomonas_tropica-FtropAytn057792_Fabomonas-tropica	0.113	106	-	-	-	-	-	-	-	-	-	Fabomonas_tropica	-	-	-	-	-
Fabomonas_tropica-FtropAytn057793_Fabomonas-tropica	0.108	111	K11709	1.00E-30	114.9	265.93	manganese/zinc/iron_transport_system_permease_protein	-	PF00950	ABC_3_transport_family	7.20E-18	Fabomonas_tropica	COG1108	ABC-type_Mn2+/Zn2+_transport_system,_permease_component	P	-	4.20E-23
Fabomonas_tropica-FtropAytn057794_Fabomonas-tropica	0.127	118	K00479	3.60E-47	168.8	300.83	glycine_betaine_catabolism_A	-	-	-	-	Fabomonas_tropica	COG4638	Phenylpropionate_dioxygenase_or_related_ring-hydroxylating_dioxygenase,_large_terminal_subunit	PR	-	7.10E-14
Fabomonas_tropica-FtropAytn057795_Fabomonas-tropica	0.135	118	-	-	-	-	-	-	-	-	-	Fabomonas_tropica	-	-	-	-	-
Fabomonas_tropica-FtropAytn057796_Fabomonas-tropica	0.068	102	K02111	1.90E-59	209.6	399.37	F-type_H+/Na+-transporting_ATPase_subunit_alpha_[EC:7.1.2.2_7.2.2.1]	-	PF00006	ATP_synthase_alpha/beta_family,_nucleotide-binding_domain	4.20E-29	Fabomonas_tropica	COG0056	FoF1-type_ATP_synthase,_alpha_subunit	C	FoF1-type_ATP_synthase	5.00E-61
Fabomonas_tropica-FtropAytn057797_Fabomonas-tropica	0.053	131	K12389	1.10E-11	52.3	72.23	battenin	-	PF02487	CLN3_protein	5.90E-13	Fabomonas_tropica	-	-	-	-	-
Fabomonas_tropica-FtropAytn057798_Fabomonas-tropica	0.181	110	-	-	-	-	-	-	-	-	-	Fabomonas_tropica	-	-	-	-	-
Fabomonas_tropica-FtropAytn057799_Fabomonas-tropica	0.078	128	-	-	-	-	-	-	-	-	-	Fabomonas_tropica	-	-	-	-	-
Fabomonas_tropica-FtropAytn057800_Fabomonas-tropica	0.1	110	-	-	-	-	-	-	-	-	-	Fabomonas_tropica	-	-	-	-	-
Fabomonas_tropica-FtropAytn057801_Fabomonas-tropica	0.087	103	K01000	5.50E-23	89.5	172.97	phospho-N-acetylmuramoyl-pentapeptide-transferase_[EC:2.7.8.13]	-	-	-	-	Fabomonas_tropica	COG0472	UDP-N-acetylmuramyl_pentapeptide_phosphotransferase/UDP-N-acetylglucosamine-1-phosphate_transferase	M	Mureine_biosynthesis	5.30E-08
Fabomonas_tropica-FtropAytn057802_Fabomonas-tropica	0.108	120	-	-	-	-	-	-	-	-	-	Fabomonas_tropica	-	-	-	-	-
Fabomonas_tropica-FtropAytn057803_Fabomonas-tropica	0.258	120	K06826	1.90E-34	126.5	317.3	nidogen_(entactin)	-	PF12947	EGF_domain	5.00E-28	Fabomonas_tropica	-	-	-	-	-
Fabomonas_tropica-FtropAytn057804_Fabomonas-tropica	0.063	111	-	-	-	-	-	-	-	-	-	Fabomonas_tropica	-	-	-	-	-
Fabomonas_tropica-FtropAytn057805_Fabomonas-tropica	0.063	111	K08973	5.50E-28	105.6	33.07	putative_membrane_protein	high_score	PF03653	Uncharacterised_protein_family_(UPF0093)	2.90E-34	Fabomonas_tropica	COG1981	Protoporphyrinogen_oxidase_HemJ_(unrelated_to_HemG_or_HemY)	H	-	1.10E-30
Fabomonas_tropica-FtropAytn057806_Fabomonas-tropica	0.093	118	-	-	-	-	-	-	-	-	-	Fabomonas_tropica	-	-	-	-	-
Fabomonas_tropica-FtropAytn057807_Fabomonas-tropica	0.176	113	K02079	3.10E-63	221.7	488.27	N-acetylgalactosamine-6-phosphate_deacetylase_[EC:3.5.1.25]	-	-	-	-	Fabomonas_tropica	COG1820	N-acetylglucosamine-6-phosphate_deacetylase	G	-	4.90E-39
Fabomonas_tropica-FtropAytn057808_Fabomonas-tropica	0.062	143	-	-	-	-	-	-	-	-	-	Fabomonas_tropica	-	-	-	-	-
Fabomonas_tropica-FtropAytn057809_Fabomonas-tropica	0.181	143	-	-	-	-	-	-	-	-	-	Fabomonas_tropica	-	-	-	-	-
Fabomonas_tropica-FtropAytn057810_Fabomonas-tropica	0.059	101	-	-	-	-	-	-	-	-	-	Fabomonas_tropica	COG4950	N-terminal_domain_of_uncharacterized_protein_YciW_(function_unknown)	S	-	5.10E-29
Fabomonas_tropica-FtropAytn057811_Fabomonas-tropica	0.136	125	-	-	-	-	-	-	-	-	-	Fabomonas_tropica	-	-	-	-	-
Fabomonas_tropica-FtropAytn057812_Fabomonas-tropica	0.094	148	-	-	-	-	-	-	-	-	-	Fabomonas_tropica	COG2610	H+/gluconate_symporter_GntT_or_related_permease,_GntP/DsdX_family	G	-	6.80E-28
Fabomonas_tropica-FtropAytn057813_Fabomonas-tropica	0.053	168	K10125	5.60E-28	105.9	326.17	two-component_system,_NtrC_family,_C4-dicarboxylate_transport_sensor_histidine_kinase_DctB_[EC:2.7.13.3]	-	-	-	-	Fabomonas_tropica	COG3852	Signal_transduction_histidine_kinase_NtrB,_nitrogen_specific	T	-	5.60E-28
Fabomonas_tropica-FtropAytn057814_Fabomonas-tropica	0.085	105	-	-	-	-	-	-	-	-	-	Fabomonas_tropica	-	-	-	-	-
Fabomonas_tropica-FtropAytn057815_Fabomonas-tropica	0.052	189	-	-	-	-	-	-	-	-	-	Fabomonas_tropica	-	-	-	-	-
Fabomonas_tropica-FtropAytn057816_Fabomonas-tropica	0.089	123	-	-	-	-	-	-	-	-	-	Fabomonas_tropica	-	-	-	-	-
Fabomonas_tropica-FtropAytn057817_Fabomonas-tropica	0.048	104	-	-	-	-	-	-	-	-	-	Fabomonas_tropica	-	-	-	-	-
Fabomonas_tropica-FtropAytn057818_Fabomonas-tropica	0.109	110	-	-	-	-	-	-	-	-	-	Fabomonas_tropica	-	-	-	-	-
Fabomonas_tropica-FtropAytn057819_Fabomonas-tropica	0.019	102	-	-	-	-	-	-	-	-	-	Fabomonas_tropica	-	-	-	-	-
Fabomonas_tropica-FtropAytn057820_Fabomonas-tropica	0.116	129	K20183	1.30E-21	84.5	482	Vam6/Vps39-like_protein_vacuolar_protein_sorting-associated_protein_39	-	-	-	-	Fabomonas_tropica	-	-	-	-	-
Fabomonas_tropica-FtropAytn057821_Fabomonas-tropica	0.129	124	-	-	-	-	-	-	-	-	-	Fabomonas_tropica	-	-	-	-	-
Fabomonas_tropica-FtropAytn057822_Fabomonas-tropica	0.143	174	-	-	-	-	-	-	-	-	-	Fabomonas_tropica	-	-	-	-	-
Fabomonas_tropica-FtropAytn057823_Fabomonas-tropica	0.064	109	-	-	-	-	-	-	-	-	-	Fabomonas_tropica	-	-	-	-	-
Fabomonas_tropica-FtropAytn057824_Fabomonas-tropica	0.153	124	K10211	1.60E-17	71.4	375.63	4,4'-diaponeurosporenoate_glycosyltransferase_[EC:2.4.1.-]	-	-	-	-	Fabomonas_tropica	COG1215	Glycosyltransferase,_catalytic_subunit_of_cellulose_synthase_and_poly-beta-1,6-N-acetylglucosamine_synthase	N	-	5.80E-11
Fabomonas_tropica-FtropAytn057825_Fabomonas-tropica	0.08	112	K19577	3.10E-35	129.7	414.03	MFS_transporter,_DHA1_family,_inner_membrane_transport_protein	-	-	-	-	Fabomonas_tropica	COG2814	Predicted_arabinose_efflux_permease_AraJ,_MFS_family	G	-	5.90E-07
Fabomonas_tropica-FtropAytn057826_Fabomonas-tropica	0.059	118	-	-	-	-	-	-	-	-	-	Fabomonas_tropica	-	-	-	-	-
Fabomonas_tropica-FtropAytn057827_Fabomonas-tropica	0.082	109	-	-	-	-	-	-	-	-	-	Fabomonas_tropica	-	-	-	-	-
Fabomonas_tropica-FtropAytn057828_Fabomonas-tropica	0.165	109	-	-	-	-	-	-	-	-	-	Fabomonas_tropica	-	-	-	-	-
Fabomonas_tropica-FtropAytn057829_Fabomonas-tropica	0.186	118	-	-	-	-	-	-	-	-	-	Fabomonas_tropica	-	-	-	-	-
Fabomonas_tropica-FtropAytn057830_Fabomonas-tropica	0.085	129	-	-	-	-	-	-	-	-	-	Fabomonas_tropica	-	-	-	-	-
Fabomonas_tropica-FtropAytn057831_Fabomonas-tropica	0.108	138	-	-	-	-	-	-	-	-	-	Fabomonas_tropica	-	-	-	-	-
Fabomonas_tropica-FtropAytn057832_Fabomonas-tropica	0.123	138	-	-	-	-	-	-	-	-	-	Fabomonas_tropica	-	-	-	-	-
Fabomonas_tropica-FtropAytn057833_Fabomonas-tropica	0	108	K11092	1.60E-12	55.1	115.1	U2_small_nuclear_ribonucleoprotein_A'	-	-	-	-	Fabomonas_tropica	-	-	-	-	-
Fabomonas_tropica-FtropAytn057834_Fabomonas-tropica	0.081	122	K09961	3.90E-14	60.1	110.33	uncharacterized_protein	-	-	-	-	Fabomonas_tropica	COG3567	Uncharacterized_conserved_protein,_DUF1073_domain	S	-	1.40E-19
Fabomonas_tropica-FtropAytn057835_Fabomonas-tropica	0.032	152	K08332	1.60E-10	48.4	139.43	vacuolar_protein_8	-	-	-	-	Fabomonas_tropica	-	-	-	-	-
Fabomonas_tropica-FtropAytn057836_Fabomonas-tropica	0.128	125	-	-	-	-	-	-	-	-	-	Fabomonas_tropica	COG1593	TRAP-type_C4-dicarboxylate_transport_system,_large_permease_component	G	-	1.30E-08
Fabomonas_tropica-FtropAytn057837_Fabomonas-tropica	0.104	105	-	-	-	-	-	-	-	-	-	Fabomonas_tropica	-	-	-	-	-
Fabomonas_tropica-FtropAytn057838_Fabomonas-tropica	0.165	103	-	-	-	-	-	-	-	-	-	Fabomonas_tropica	-	-	-	-	-
Fabomonas_tropica-FtropAytn057839_Fabomonas-tropica	0.118	127	K10357	2.30E-32	119.7	1060.97	myosin_V	-	PF00063	Myosin_head_(motor_domain)	6.00E-30	Fabomonas_tropica	-	-	-	-	-
Fabomonas_tropica-FtropAytn057840_Fabomonas-tropica	0.046	108	-	-	-	-	-	-	-	-	-	Fabomonas_tropica	-	-	-	-	-
Fabomonas_tropica-FtropAytn057841_Fabomonas-tropica	0.076	130	-	-	-	-	-	-	-	-	-	Fabomonas_tropica	-	-	-	-	-
Fabomonas_tropica-FtropAytn057842_Fabomonas-tropica	0.112	107	K02793	2.80E-29	109.8	112.73	PTS_system,_mannose-specific_IIA_component_[EC:2.7.1.191]	-	PF03610	PTS_system_fructose_IIA_component	2.50E-19	Fabomonas_tropica	COG2893	Phosphotransferase_system,_mannose/fructose-specific_component_IIA	G	-	3.10E-30
Fabomonas_tropica-FtropAytn057843_Fabomonas-tropica	0.102	107	-	-	-	-	-	-	-	-	-	Fabomonas_tropica	-	-	-	-	-
Fabomonas_tropica-FtropAytn057844_Fabomonas-tropica	0.138	137	K22132	5.60E-59	207.7	162.37	tRNA_threonylcarbamoyladenosine_dehydratase	high_score	PF00899	ThiF_family	8.40E-32	Fabomonas_tropica	COG1179	tRNA_A37_threonylcarbamoyladenosine_dehydratase	J	tRNA_modification	3.50E-58
Fabomonas_tropica-FtropAytn057845_Fabomonas-tropica	0.064	124	-	-	-	-	-	-	-	-	-	Fabomonas_tropica	-	-	-	-	-
Fabomonas_tropica-FtropAytn057846_Fabomonas-tropica	0.109	173	-	-	-	-	-	-	-	-	-	Fabomonas_tropica	-	-	-	-	-
Fabomonas_tropica-FtropAytn057847_Fabomonas-tropica	0.075	158	K19221	1.70E-54	192.5	117.07	cob(I)alamin_adenosyltransferase_[EC:2.5.1.17]	high_score	PF02572	ATP:corrinoid_adenosyltransferase_BtuR/CobO/CobP	2.40E-47	Fabomonas_tropica	COG2109	ATP:corrinoid_adenosyltransferase	H	Cobalamine/B12_biosynthesis	9.10E-57
Fabomonas_tropica-FtropAytn057848_Fabomonas-tropica	0.075	119	-	-	-	-	-	-	-	-	-	Fabomonas_tropica	-	-	-	-	-
Fabomonas_tropica-FtropAytn057849_Fabomonas-tropica	0.061	131	-	-	-	-	-	-	-	-	-	Fabomonas_tropica	COG5485	Predicted_ester_cyclase	R	-	3.00E-07
Fabomonas_tropica-FtropAytn057850_Fabomonas-tropica	0.094	158	-	-	-	-	-	-	-	-	-	Fabomonas_tropica	-	-	-	-	-
Fabomonas_tropica-FtropAytn057851_Fabomonas-tropica	0.082	170	-	-	-	-	-	-	-	-	-	Fabomonas_tropica	-	-	-	-	-
Fabomonas_tropica-FtropAytn057852_Fabomonas-tropica	0.142	112	-	-	-	-	-	-	-	-	-	Fabomonas_tropica	-	-	-	-	-
Fabomonas_tropica-FtropAytn057853_Fabomonas-tropica	0.089	112	-	-	-	-	-	-	-	-	-	Fabomonas_tropica	COG3893	Inactivated_superfamily_I_helicase	L	-	1.50E-12
Fabomonas_tropica-FtropAytn057854_Fabomonas-tropica	0.03	99	-	-	-	-	-	-	-	-	-	Fabomonas_tropica	-	-	-	-	-
Fabomonas_tropica-FtropAytn057855_Fabomonas-tropica	0.073	122	-	-	-	-	-	-	-	-	-	Fabomonas_tropica	-	-	-	-	-
Fabomonas_tropica-FtropAytn057856_Fabomonas-tropica	0.111	152	-	-	-	-	-	-	-	-	-	Fabomonas_tropica	-	-	-	-	-
Fabomonas_tropica-FtropAytn057857_Fabomonas-tropica	0.111	152	K00560	1.70E-64	225.9	63.93	thymidylate_synthase_[EC:2.1.1.45]	high_score	PF00303	Thymidylate_synthase	5.00E-67	Fabomonas_tropica	COG0207	Thymidylate_synthase	F	Thymidylate_biosynthesis	5.70E-65
Fabomonas_tropica-FtropAytn057858_Fabomonas-tropica	0.069	115	-	-	-	-	-	-	-	-	-	Fabomonas_tropica	-	-	-	-	-
Fabomonas_tropica-FtropAytn057859_Fabomonas-tropica	0.043	115	-	-	-	-	-	-	-	-	-	Fabomonas_tropica	-	-	-	-	-
Fabomonas_tropica-FtropAytn057860_Fabomonas-tropica	0.103	116	-	-	-	-	-	-	-	-	-	Fabomonas_tropica	-	-	-	-	-
Fabomonas_tropica-FtropAytn057861_Fabomonas-tropica	0.066	106	-	-	-	-	-	-	-	-	-	Fabomonas_tropica	-	-	-	-	-
Fabomonas_tropica-FtropAytn057862_Fabomonas-tropica	0.037	106	K02838	1.10E-36	134.2	32.53	ribosome_recycling_factor	high_score	PF01765	Ribosome_recycling_factor	8.70E-37	Fabomonas_tropica	COG0233	Ribosome_recycling_factor	J	-	3.50E-44
Fabomonas_tropica-FtropAytn057863_Fabomonas-tropica	0.11	163	-	-	-	-	-	-	-	-	-	Fabomonas_tropica	-	-	-	-	-
Fabomonas_tropica-FtropAytn057864_Fabomonas-tropica	0.212	127	-	-	-	-	-	-	PF14312	FG-GAP_repeat	3.00E-14	Fabomonas_tropica	-	-	-	-	-
Fabomonas_tropica-FtropAytn057865_Fabomonas-tropica	0.108	156	-	-	-	-	-	-	-	-	-	Fabomonas_tropica	-	-	-	-	-
Fabomonas_tropica-FtropAytn057866_Fabomonas-tropica	0.076	156	K14261	1.20E-59	210	527.1	alanine-synthesizing_transaminase_[EC:2.6.1.-]	-	PF00155	Aminotransferase_class_I_and_II	1.00E-23	Fabomonas_tropica	COG0436	Aspartate/methionine/tyrosine_aminotransferase	E	Isoleucine,_leucine,_valine_biosynthesis	1.00E-35
Fabomonas_tropica-FtropAytn057867_Fabomonas-tropica	0.047	106	-	-	-	-	-	-	-	-	-	Fabomonas_tropica	COG1561	Uncharacterized_stationary-phase_protein_YicC,_UPF0701_family	S	-	8.20E-16
Fabomonas_tropica-FtropAytn057868_Fabomonas-tropica	0.094	106	-	-	-	-	-	-	-	-	-	Fabomonas_tropica	-	-	-	-	-
Fabomonas_tropica-FtropAytn057869_Fabomonas-tropica	0.086	197	K06148	1.40E-69	243.3	576.13	ATP-binding_cassette,_subfamily_C,_bacterial	-	PF00005	ABC_transporter	3.70E-29	Fabomonas_tropica	COG2274	ABC-type_bacteriocin/lantibiotic_exporters,_contain_an_N-terminal_double-glycine_peptidase_domain	V	-	2.20E-70
Fabomonas_tropica-FtropAytn057870_Fabomonas-tropica	0.091	131	-	-	-	-	-	-	-	-	-	Fabomonas_tropica	-	-	-	-	-
Fabomonas_tropica-FtropAytn057871_Fabomonas-tropica	0.069	115	-	-	-	-	-	-	-	-	-	Fabomonas_tropica	-	-	-	-	-
Fabomonas_tropica-FtropAytn057872_Fabomonas-tropica	0.092	108	-	-	-	-	-	-	PF04247	Invasion_gene_expression_up-regulator,_SirB	1.30E-31	Fabomonas_tropica	COG3094	Uncharacterized_membrane_protein_SirB2	S	-	5.70E-34
Fabomonas_tropica-FtropAytn057873_Fabomonas-tropica	0.139	165	K01782	1.80E-52	186.6	784.07	3-hydroxyacyl-CoA_dehydrogenase_/_enoyl-CoA_hydratase_/_3-hydroxybutyryl-CoA_epimerase_[EC:1.1.1.35_4.2.1.17_5.1.2.3]	-	PF00378	Enoyl-CoA_hydratase/isomerase	3.00E-20	Fabomonas_tropica	COG1024	Enoyl-CoA_hydratase/carnithine_racemase	I	Fatty_acid_biosynthesis	4.10E-26
Fabomonas_tropica-FtropAytn057874_Fabomonas-tropica	0.121	165	-	-	-	-	-	-	-	-	-	Fabomonas_tropica	-	-	-	-	-
Fabomonas_tropica-FtropAytn057875_Fabomonas-tropica	0.043	114	-	-	-	-	-	-	-	-	-	Fabomonas_tropica	-	-	-	-	-
Fabomonas_tropica-FtropAytn057876_Fabomonas-tropica	0.195	128	K19755	1.90E-18	74.8	116.47	radial_spoke_head_protein_1	-	PF02493	MORN_repeat	2.50E-19	Fabomonas_tropica	COG4642	Uncharacterized_conserved_protein	S	-	9.80E-24
Fabomonas_tropica-FtropAytn057877_Fabomonas-tropica	0.117	128	-	-	-	-	-	-	-	-	-	Fabomonas_tropica	-	-	-	-	-
Fabomonas_tropica-FtropAytn057878_Fabomonas-tropica	0.133	195	-	-	-	-	-	-	-	-	-	Fabomonas_tropica	-	-	-	-	-
Fabomonas_tropica-FtropAytn057879_Fabomonas-tropica	0.128	164	-	-	-	-	-	-	-	-	-	Fabomonas_tropica	-	-	-	-	-
Fabomonas_tropica-FtropAytn057880_Fabomonas-tropica	0.105	151	-	-	-	-	-	-	-	-	-	Fabomonas_tropica	-	-	-	-	-
Fabomonas_tropica-FtropAytn057881_Fabomonas-tropica	0.095	147	K11209	4.10E-44	158.5	239.63	GSH-dependent_disulfide-bond_oxidoreductase_[EC:1.8.4.-]	-	-	-	-	Fabomonas_tropica	COG0625	Glutathione_S-transferase	O	-	4.10E-15
Fabomonas_tropica-FtropAytn057882_Fabomonas-tropica	0.143	132	-	-	-	-	-	-	-	-	-	Fabomonas_tropica	-	-	-	-	-
Fabomonas_tropica-FtropAytn057883_Fabomonas-tropica	0.068	102	-	-	-	-	-	-	PF09140	ATPase_MipZ	2.60E-42	Fabomonas_tropica	-	-	-	-	-
Fabomonas_tropica-FtropAytn057884_Fabomonas-tropica	0.058	102	-	-	-	-	-	-	-	-	-	Fabomonas_tropica	-	-	-	-	-
Fabomonas_tropica-FtropAytn057885_Fabomonas-tropica	0.093	107	K11907	6.90E-19	75.4	998.8	type_VI_secretion_system_protein_VasG	-	-	-	-	Fabomonas_tropica	-	-	-	-	-
Fabomonas_tropica-FtropAytn057886_Fabomonas-tropica	0.076	105	-	-	-	-	-	-	-	-	-	Fabomonas_tropica	-	-	-	-	-
Fabomonas_tropica-FtropAytn057887_Fabomonas-tropica	0.019	101	-	-	-	-	-	-	-	-	-	Fabomonas_tropica	-	-	-	-	-
Fabomonas_tropica-FtropAytn057888_Fabomonas-tropica	0.095	136	-	-	-	-	-	-	-	-	-	Fabomonas_tropica	-	-	-	-	-
Fabomonas_tropica-FtropAytn057889_Fabomonas-tropica	0.048	103	-	-	-	-	-	-	-	-	-	Fabomonas_tropica	-	-	-	-	-
Fabomonas_tropica-FtropAytn057890_Fabomonas-tropica	0.128	164	-	-	-	-	-	-	-	-	-	Fabomonas_tropica	-	-	-	-	-
Fabomonas_tropica-FtropAytn057891_Fabomonas-tropica	0.078	114	-	-	-	-	-	-	-	-	-	Fabomonas_tropica	-	-	-	-	-
Fabomonas_tropica-FtropAytn057892_Fabomonas-tropica	0.058	103	-	-	-	-	-	-	-	-	-	Fabomonas_tropica	-	-	-	-	-
Fabomonas_tropica-FtropAytn057893_Fabomonas-tropica	0.101	108	K09667	1.10E-13	58.6	248.33	protein_O-GlcNAc_transferase_[EC:2.4.1.255]	-	-	-	-	Fabomonas_tropica	COG3914	Predicted_O-linked_N-acetylglucosamine_transferase,_SPINDLY_family	O	-	2.30E-11
Fabomonas_tropica-FtropAytn057894_Fabomonas-tropica	0.127	102	K00314	4.20E-13	56.1	730.57	sarcosine_dehydrogenase_[EC:1.5.8.3]	-	-	-	-	Fabomonas_tropica	COG0404	Glycine_cleavage_system_protein_T_(aminomethyltransferase)	E	Glycine_cleavage	4.50E-07
Fabomonas_tropica-FtropAytn057895_Fabomonas-tropica	0.076	117	K12265	8.90E-50	177.5	447.3	nitric_oxide_reductase_FlRd-NAD(+)_reductase_[EC:1.18.1.-]	-	-	-	-	Fabomonas_tropica	COG1251	NAD(P)H-nitrite_reductase,_large_subunit	C	-	7.30E-21
Fabomonas_tropica-FtropAytn057896_Fabomonas-tropica	0.119	117	-	-	-	-	-	-	-	-	-	Fabomonas_tropica	-	-	-	-	-
Fabomonas_tropica-FtropAytn057897_Fabomonas-tropica	0.084	153	-	-	-	-	-	-	-	-	-	Fabomonas_tropica	-	-	-	-	-
Fabomonas_tropica-FtropAytn057898_Fabomonas-tropica	0.057	122	-	-	-	-	-	-	-	-	-	Fabomonas_tropica	-	-	-	-	-
Fabomonas_tropica-FtropAytn057899_Fabomonas-tropica	0.108	120	K14393	6.10E-18	72.1	278.47	cation/acetate_symporter	-	-	-	-	Fabomonas_tropica	COG4147	Na+(or_H+)/acetate_symporter_ActP	C	-	1.50E-21
Fabomonas_tropica-FtropAytn057900_Fabomonas-tropica	0.191	120	-	-	-	-	-	-	-	-	-	Fabomonas_tropica	-	-	-	-	-
Fabomonas_tropica-FtropAytn057901_Fabomonas-tropica	0.076	104	-	-	-	-	-	-	-	-	-	Fabomonas_tropica	-	-	-	-	-
Fabomonas_tropica-FtropAytn057902_Fabomonas-tropica	0.274	102	-	-	-	-	-	-	-	-	-	Fabomonas_tropica	-	-	-	-	-
Fabomonas_tropica-FtropAytn057903_Fabomonas-tropica	0.127	102	K17758	2.90E-24	93.7	193.17	ADP-dependent_NAD(P)H-hydrate_dehydratase_[EC:4.2.1.136]	-	PF01256	Carbohydrate_kinase	8.30E-16	Fabomonas_tropica	COG0063	NAD(P)H-hydrate_repair_enzyme_Nnr,_NAD(P)H-hydrate_dehydratase_domain	F	-	3.60E-29
Fabomonas_tropica-FtropAytn057904_Fabomonas-tropica	0.067	104	-	-	-	-	-	-	-	-	-	Fabomonas_tropica	COG3325	Chitinase,_GH18_family	G	-	3.20E-07
Fabomonas_tropica-FtropAytn057905_Fabomonas-tropica	0.108	101	-	-	-	-	-	-	-	-	-	Fabomonas_tropica	-	-	-	-	-
Fabomonas_tropica-FtropAytn057906_Fabomonas-tropica	0.108	111	-	-	-	-	-	-	-	-	-	Fabomonas_tropica	-	-	-	-	-
Fabomonas_tropica-FtropAytn057907_Fabomonas-tropica	0.069	101	-	-	-	-	-	-	-	-	-	Fabomonas_tropica	-	-	-	-	-
Fabomonas_tropica-FtropAytn057908_Fabomonas-tropica	0.085	129	K04615	7.90E-08	38.8	269.2	gamma-aminobutyric_acid_type_B_receptor	-	-	-	-	Fabomonas_tropica	-	-	-	-	-
Fabomonas_tropica-FtropAytn057909_Fabomonas-tropica	0.084	165	K01995	1.40E-42	153.4	265.3	branched-chain_amino_acid_transport_system_ATP-binding_protein	-	PF00005	ABC_transporter	2.50E-11	Fabomonas_tropica	COG0411	ABC-type_branched-chain_amino_acid_transport_system,_ATPase_component_LivG	E	-	7.50E-39
Fabomonas_tropica-FtropAytn057910_Fabomonas-tropica	0.096	165	-	-	-	-	-	-	-	-	-	Fabomonas_tropica	-	-	-	-	-
Fabomonas_tropica-FtropAytn057911_Fabomonas-tropica	0.154	142	K21054	8.60E-63	220.2	851.83	D-erythritol_1-phosphate_dehydrogenase_[EC:1.1.1.402]	-	PF01266	FAD_dependent_oxidoreductase	1.20E-13	Fabomonas_tropica	COG0578	Glycerol-3-phosphate_dehydrogenase	C	Isoprenoid_biosynthesis	4.00E-51
Fabomonas_tropica-FtropAytn057912_Fabomonas-tropica	0.079	101	-	-	-	-	-	-	-	-	-	Fabomonas_tropica	-	-	-	-	-
Fabomonas_tropica-FtropAytn057913_Fabomonas-tropica	0.069	101	-	-	-	-	-	-	-	-	-	Fabomonas_tropica	-	-	-	-	-
Fabomonas_tropica-FtropAytn057914_Fabomonas-tropica	0.087	103	-	-	-	-	-	-	-	-	-	Fabomonas_tropica	-	-	-	-	-
Fabomonas_tropica-FtropAytn057915_Fabomonas-tropica	0.135	103	K06871	1.20E-12	55.9	156.9	uncharacterized_protein	-	-	-	-	Fabomonas_tropica	COG0641	Sulfatase_maturation_enzyme_AslB,_radical_SAM_superfamily	O	-	2.80E-16
Fabomonas_tropica-FtropAytn057916_Fabomonas-tropica	0.059	185	K00276	1.60E-26	101.1	456.47	primary-amine_oxidase_[EC:1.4.3.21]	-	PF02727	Copper_amine_oxidase,_N2_domain	2.20E-26	Fabomonas_tropica	COG3733	Cu2+-containing_amine_oxidase	Q	-	2.30E-57
Fabomonas_tropica-FtropAytn057917_Fabomonas-tropica	0.115	104	-	-	-	-	-	-	-	-	-	Fabomonas_tropica	-	-	-	-	-
Fabomonas_tropica-FtropAytn057918_Fabomonas-tropica	0.099	202	K19267	9.60E-90	308.8	185.87	NAD(P)H_dehydrogenase_(quinone)_[EC:1.6.5.2]	high_score	PF13460	NAD(P)H-binding_	5.00E-20	Fabomonas_tropica	COG0702	Uncharacterized_conserved_protein_YbjT,_contains_NAD(P)-binding_and_DUF2867_domains	R	-	2.70E-39
Fabomonas_tropica-FtropAytn057919_Fabomonas-tropica	0.101	99	-	-	-	-	-	-	-	-	-	Fabomonas_tropica	-	-	-	-	-
Fabomonas_tropica-FtropAytn057920_Fabomonas-tropica	0.069	115	K09160	9.40E-42	149.9	53.97	uncharacterized_protein	high_score	-	-	-	Fabomonas_tropica	COG2983	Uncharacterized_cysteine_cluster_protein_YcgN,_CxxCxxCC_family	R	-	4.90E-41
Fabomonas_tropica-FtropAytn057921_Fabomonas-tropica	0.04	147	-	-	-	-	-	-	-	-	-	Fabomonas_tropica	-	-	-	-	-
Fabomonas_tropica-FtropAytn057922_Fabomonas-tropica	0.198	146	-	-	-	-	-	-	-	-	-	Fabomonas_tropica	-	-	-	-	-
Fabomonas_tropica-FtropAytn057923_Fabomonas-tropica	0.123	146	-	-	-	-	-	-	-	-	-	Fabomonas_tropica	-	-	-	-	-
Fabomonas_tropica-FtropAytn057924_Fabomonas-tropica	0.107	112	K01079	1.30E-31	118.1	96.53	phosphoserine_phosphatase_[EC:3.1.3.3]	high_score	-	-	-	Fabomonas_tropica	COG0560	Phosphoserine_phosphatase	E	Serine_biosynthesis	6.40E-19
Fabomonas_tropica-FtropAytn057925_Fabomonas-tropica	0.099	101	-	-	-	-	-	-	-	-	-	Fabomonas_tropica	-	-	-	-	-
Fabomonas_tropica-FtropAytn057926_Fabomonas-tropica	0.158	101	-	-	-	-	-	-	-	-	-	Fabomonas_tropica	-	-	-	-	-
Fabomonas_tropica-FtropAytn057927_Fabomonas-tropica	0.059	101	K03046	2.20E-55	195.8	449.4	DNA-directed_RNA_polymerase_subunit_beta'_[EC:2.7.7.6]	-	PF00623	RNA_polymerase_Rpb1,_domain_2	1.60E-12	Fabomonas_tropica	COG0086	DNA-directed_RNA_polymerase,_beta'_subunit/160_kD_subunit	K	RNA_polymerase	2.00E-51
Fabomonas_tropica-FtropAytn057928_Fabomonas-tropica	0.072	137	K06595	6.50E-23	89.1	297.33	heam-based_aerotactic_trancducer	-	PF00015	Methyl-accepting_chemotaxis_protein_(MCP)_signalling_domain	8.70E-19	Fabomonas_tropica	COG4564	Signal_transduction_histidine_kinase	T	-	1.00E-12
Fabomonas_tropica-FtropAytn057929_Fabomonas-tropica	0.023	130	-	-	-	-	-	-	-	-	-	Fabomonas_tropica	-	-	-	-	-
Fabomonas_tropica-FtropAytn057930_Fabomonas-tropica	0.08	124	-	-	-	-	-	-	-	-	-	Fabomonas_tropica	-	-	-	-	-
Fabomonas_tropica-FtropAytn057931_Fabomonas-tropica	0.04	124	K02283	1.00E-09	45.6	317.5	pilus_assembly_protein_CpaF	-	-	-	-	Fabomonas_tropica	COG4962	Pilus_assembly_protein,_ATPase_of_CpaF_family	UW	-	3.00E-09
Fabomonas_tropica-FtropAytn057932_Fabomonas-tropica	0.05	118	-	-	-	-	-	-	-	-	-	Fabomonas_tropica	-	-	-	-	-
Fabomonas_tropica-FtropAytn057933_Fabomonas-tropica	0.115	147	-	-	-	-	-	-	-	-	-	Fabomonas_tropica	-	-	-	-	-
Fabomonas_tropica-FtropAytn057934_Fabomonas-tropica	0.069	129	K16532	1.60E-09	45.2	319.47	centrosomal_protein_CEP72	-	-	-	-	Fabomonas_tropica	-	-	-	-	-
Fabomonas_tropica-FtropAytn057935_Fabomonas-tropica	0.113	159	K08177	1.80E-13	57.8	188.9	MFS_transporter,_OFA_family,_oxalate/formate_antiporter	-	PF07690	Major_Facilitator_Superfamily	1.90E-18	Fabomonas_tropica	COG2223	Nitrate/nitrite_transporter_NarK	P	-	6.60E-19
Fabomonas_tropica-FtropAytn057936_Fabomonas-tropica	0.112	116	-	-	-	-	-	-	-	-	-	Fabomonas_tropica	-	-	-	-	-
Fabomonas_tropica-FtropAytn057937_Fabomonas-tropica	0.149	107	-	-	-	-	-	-	-	-	-	Fabomonas_tropica	-	-	-	-	-
Fabomonas_tropica-FtropAytn057938_Fabomonas-tropica	0.024	122	-	-	-	-	-	-	-	-	-	Fabomonas_tropica	-	-	-	-	-
Fabomonas_tropica-FtropAytn057939_Fabomonas-tropica	0.055	126	-	-	-	-	-	-	-	-	-	Fabomonas_tropica	-	-	-	-	-
Fabomonas_tropica-FtropAytn057940_Fabomonas-tropica	0.1	150	K18619	4.40E-24	92.7	460.27	coronin-7	-	-	-	-	Fabomonas_tropica	-	-	-	-	-
Fabomonas_tropica-FtropAytn057941_Fabomonas-tropica	0.119	109	-	-	-	-	-	-	-	-	-	Fabomonas_tropica	-	-	-	-	-
Fabomonas_tropica-FtropAytn057942_Fabomonas-tropica	0.086	104	K05365	7.50E-11	48.8	658.47	penicillin-binding_protein_1B_[EC:2.4.1.129_3.4.16.4]	-	PF14812	Transmembrane_domain_of_transglycosylase_PBP1_at_N-terminal	5.70E-25	Fabomonas_tropica	-	-	-	-	-
Fabomonas_tropica-FtropAytn057943_Fabomonas-tropica	0.035	112	-	-	-	-	-	-	-	-	-	Fabomonas_tropica	-	-	-	-	-
Fabomonas_tropica-FtropAytn057944_Fabomonas-tropica	0.03	132	K03125	2.40E-37	136.6	119.7	transcription_initiation_factor_TFIID_subunit_1	high_score	PF12157	Protein_of_unknown_function_(DUF3591)	1.30E-32	Fabomonas_tropica	-	-	-	-	-
Fabomonas_tropica-FtropAytn057945_Fabomonas-tropica	0.113	106	-	-	-	-	-	-	-	-	-	Fabomonas_tropica	-	-	-	-	-
Fabomonas_tropica-FtropAytn057946_Fabomonas-tropica	0.095	147	K02320	3.70E-25	95.9	434.37	DNA_polymerase_alpha_subunit_A_[EC:2.7.7.7]	-	PF08996	DNA_Polymerase_alpha_zinc_finger	4.70E-28	Fabomonas_tropica	-	-	-	-	-
Fabomonas_tropica-FtropAytn057947_Fabomonas-tropica	0.106	113	-	-	-	-	-	-	-	-	-	Fabomonas_tropica	-	-	-	-	-
Fabomonas_tropica-FtropAytn057948_Fabomonas-tropica	0.035	112	K21440	1.20E-15	65.5	398.67	ankyrin_repeat_domain-containing_protein_50	-	PF12796	Ankyrin_repeats_(3_copies)	5.10E-20	Fabomonas_tropica	COG0666	Ankyrin_repeat	T	-	5.60E-08
Fabomonas_tropica-FtropAytn057949_Fabomonas-tropica	0.088	113	K07426	2.40E-10	47.7	729.6	cytochrome_P450_family_4_subfamily_B_polypeptide_1_[EC:1.14.14.1]	-	-	-	-	Fabomonas_tropica	-	-	-	-	-
Fabomonas_tropica-FtropAytn057950_Fabomonas-tropica	0.157	114	-	-	-	-	-	-	-	-	-	Fabomonas_tropica	-	-	-	-	-
Fabomonas_tropica-FtropAytn057951_Fabomonas-tropica	0.123	113	K01857	3.20E-50	179.2	479.53	3-carboxy-cis,cis-muconate_cycloisomerase_[EC:5.5.1.2]	-	PF00206	Lyase	3.40E-19	Fabomonas_tropica	COG0015	Adenylosuccinate_lyase	F	Purine_biosynthesis	1.40E-40
Fabomonas_tropica-FtropAytn057952_Fabomonas-tropica	0.088	113	-	-	-	-	-	-	-	-	-	Fabomonas_tropica	-	-	-	-	-
Fabomonas_tropica-FtropAytn057953_Fabomonas-tropica	0.09	132	K20028	2.20E-28	107.1	228.63	palmitoyltransferase_ZDHHC2/15/20_[EC:2.3.1.225]	-	PF01529	DHHC_palmitoyltransferase	2.10E-12	Fabomonas_tropica	-	-	-	-	-
Fabomonas_tropica-FtropAytn057954_Fabomonas-tropica	0.06	165	-	-	-	-	-	-	-	-	-	Fabomonas_tropica	-	-	-	-	-
Fabomonas_tropica-FtropAytn057955_Fabomonas-tropica	0.05	99	-	-	-	-	-	-	-	-	-	Fabomonas_tropica	-	-	-	-	-
Fabomonas_tropica-FtropAytn057956_Fabomonas-tropica	0.118	110	-	-	-	-	-	-	-	-	-	Fabomonas_tropica	-	-	-	-	-
Fabomonas_tropica-FtropAytn057957_Fabomonas-tropica	0.063	110	K00598	1.40E-31	117.9	131.73	trans-aconitate_2-methyltransferase_[EC:2.1.1.144]	-	-	-	-	Fabomonas_tropica	-	-	-	-	-
Fabomonas_tropica-FtropAytn057958_Fabomonas-tropica	0.076	117	-	-	-	-	-	-	-	-	-	Fabomonas_tropica	-	-	-	-	-
Fabomonas_tropica-FtropAytn057959_Fabomonas-tropica	0.071	112	K03484	4.00E-20	80.5	320.8	LacI_family_transcriptional_regulator,_sucrose_operon_repressor	-	-	-	-	Fabomonas_tropica	COG1609	DNA-binding_transcriptional_regulator,_LacI/PurR_family	K	-	3.80E-14
Fabomonas_tropica-FtropAytn057960_Fabomonas-tropica	0.126	103	-	-	-	-	-	-	-	-	-	Fabomonas_tropica	-	-	-	-	-
Fabomonas_tropica-FtropAytn057961_Fabomonas-tropica	0.159	132	-	-	-	-	-	-	-	-	-	Fabomonas_tropica	-	-	-	-	-
Fabomonas_tropica-FtropAytn057962_Fabomonas-tropica	0.106	132	K21721	1.60E-11	51.9	295.53	N-[(2S)-2-amino-2-carboxyethyl]-L-glutamate_dehydrogenase_[EC:1.5.1.51]	-	-	-	-	Fabomonas_tropica	COG2423	Ornithine_cyclodeaminase/archaeal_alanine_dehydrogenase,_mu-crystallin_family	E	Proline_biosynthesis	8.10E-12
Fabomonas_tropica-FtropAytn057963_Fabomonas-tropica	0.059	135	-	-	-	-	-	-	-	-	-	Fabomonas_tropica	-	-	-	-	-
Fabomonas_tropica-FtropAytn057964_Fabomonas-tropica	0.063	142	K09667	3.80E-15	63.4	248.33	protein_O-GlcNAc_transferase_[EC:2.4.1.255]	-	PF07719	Tetratricopeptide_repeat	3.70E-14	Fabomonas_tropica	COG4785	Lipoprotein_NlpI,_contains_TPR_repeats	M	-	1.10E-16
Fabomonas_tropica-FtropAytn057965_Fabomonas-tropica	0.123	105	-	-	-	-	-	-	-	-	-	Fabomonas_tropica	-	-	-	-	-
Fabomonas_tropica-FtropAytn057966_Fabomonas-tropica	0.066	105	-	-	-	-	-	-	-	-	-	Fabomonas_tropica	-	-	-	-	-
Fabomonas_tropica-FtropAytn057967_Fabomonas-tropica	0.057	104	-	-	-	-	-	-	-	-	-	Fabomonas_tropica	-	-	-	-	-
Fabomonas_tropica-FtropAytn057968_Fabomonas-tropica	0.108	147	K13338	1.80E-15	64.4	507.03	peroxin-1	-	-	-	-	Fabomonas_tropica	-	-	-	-	-
Fabomonas_tropica-FtropAytn057969_Fabomonas-tropica	0.038	105	-	-	-	-	-	-	-	-	-	Fabomonas_tropica	-	-	-	-	-
Fabomonas_tropica-FtropAytn057970_Fabomonas-tropica	0.061	113	-	-	-	-	-	-	-	-	-	Fabomonas_tropica	-	-	-	-	-
Fabomonas_tropica-FtropAytn057971_Fabomonas-tropica	0.078	153	-	-	-	-	-	-	-	-	-	Fabomonas_tropica	-	-	-	-	-
Fabomonas_tropica-FtropAytn057972_Fabomonas-tropica	0.065	153	K08483	4.10E-58	205.3	621.03	phosphotransferase_system,_enzyme_I,_PtsI_[EC:2.7.3.9]	-	PF02896	PEP-utilising_enzyme,_TIM_barrel_domain	6.80E-50	Fabomonas_tropica	COG1080	Phosphoenolpyruvate-protein_kinase_(PTS_system_EI_component_in_bacteria)	G	-	3.50E-55
Fabomonas_tropica-FtropAytn057973_Fabomonas-tropica	0.168	101	-	-	-	-	-	-	-	-	-	Fabomonas_tropica	-	-	-	-	-
Fabomonas_tropica-FtropAytn057974_Fabomonas-tropica	0.071	112	K01993	2.20E-25	97.3	226.53	HlyD_family_secretion_protein	-	-	-	-	Fabomonas_tropica	COG1566	Multidrug_resistance_efflux_pump_EmrA	V	-	5.70E-14
Fabomonas_tropica-FtropAytn057975_Fabomonas-tropica	0.048	123	K08488	1.90E-09	45.2	284.57	syntaxin_7	-	-	-	-	Fabomonas_tropica	-	-	-	-	-
Fabomonas_tropica-FtropAytn057976_Fabomonas-tropica	0.096	124	K20976	1.70E-12	55.4	71.07	histidine_phosphotransfer_protein_HptB	-	-	-	-	Fabomonas_tropica	COG2198	HPt_(histidine-containing_phosphotransfer)_domain	T	-	5.70E-07
Fabomonas_tropica-FtropAytn057977_Fabomonas-tropica	0.066	106	K10863	2.00E-09	44.9	97.47	aprataxin_[EC:3.1.11.7_3.1.11.8_3.1.12.2]	-	-	-	-	Fabomonas_tropica	-	-	-	-	-
Fabomonas_tropica-FtropAytn057978_Fabomonas-tropica	0.053	112	K14286	2.80E-19	76.7	758.57	ethanolamine-phosphate_phospho-lyase_[EC:4.2.3.2]	-	-	-	-	Fabomonas_tropica	COG0160	Acetylornithine_aminotransferase/4-aminobutyrate_aminotransferase	E	Arginine_biosynthesis	2.10E-08
Fabomonas_tropica-FtropAytn057979_Fabomonas-tropica	0.04	123	K10277	1.10E-09	46.2	178.73	lysine-specific_demethylase_8_[EC:1.14.11.27]	-	-	-	-	Fabomonas_tropica	-	-	-	-	-
Fabomonas_tropica-FtropAytn057980_Fabomonas-tropica	0.024	208	-	-	-	-	-	-	-	-	-	Fabomonas_tropica	-	-	-	-	-
Fabomonas_tropica-FtropAytn057981_Fabomonas-tropica	0.124	145	-	-	-	-	-	-	-	-	-	Fabomonas_tropica	-	-	-	-	-
Fabomonas_tropica-FtropAytn057982_Fabomonas-tropica	0.086	139	-	-	-	-	-	-	-	-	-	Fabomonas_tropica	-	-	-	-	-
Fabomonas_tropica-FtropAytn057983_Fabomonas-tropica	0.072	125	K01760	8.70E-31	114.8	443.63	cysteine-S-conjugate_beta-lyase_[EC:4.4.1.13]	-	PF01053	Cys/Met_metabolism_PLP-dependent_enzyme	4.30E-29	Fabomonas_tropica	COG0626	Cystathionine_beta-lyase/cystathionine_gamma-synthase	E	Methionine_biosynthesis	2.80E-31
Fabomonas_tropica-FtropAytn057984_Fabomonas-tropica	0.16	125	-	-	-	-	-	-	-	-	-	Fabomonas_tropica	-	-	-	-	-
Fabomonas_tropica-FtropAytn057985_Fabomonas-tropica	0.077	103	-	-	-	-	-	-	-	-	-	Fabomonas_tropica	-	-	-	-	-
Fabomonas_tropica-FtropAytn057986_Fabomonas-tropica	0.078	127	K02404	7.70E-27	102.3	161.9	flagellar_biosynthesis_protein_FlhF	-	PF00448	SRP54-type_protein,_GTPase_domain	4.00E-12	Fabomonas_tropica	COG1419	Flagellar_biosynthesis_GTPase_FlhF	N	-	2.70E-27
Fabomonas_tropica-FtropAytn057987_Fabomonas-tropica	0.075	133	K07391	4.60E-51	181.9	79.4	magnesium_chelatase_family_protein	high_score	PF13541	Subunit_ChlI_of_Mg-chelatase	3.10E-37	Fabomonas_tropica	COG0606	Predicted_Mg-chelatase,_contains_ChlI-like_and_ATPase_domains,_YifB_family	O	-	2.90E-42
Fabomonas_tropica-FtropAytn057988_Fabomonas-tropica	0.106	113	-	-	-	-	-	-	-	-	-	Fabomonas_tropica	-	-	-	-	-
Fabomonas_tropica-FtropAytn057989_Fabomonas-tropica	0.05	118	-	-	-	-	-	-	-	-	-	Fabomonas_tropica	-	-	-	-	-
Fabomonas_tropica-FtropAytn057990_Fabomonas-tropica	0.059	118	-	-	-	-	-	-	-	-	-	Fabomonas_tropica	-	-	-	-	-
Fabomonas_tropica-FtropAytn057991_Fabomonas-tropica	0.089	112	K00789	6.00E-33	122.7	22.7	S-adenosylmethionine_synthetase_[EC:2.5.1.6]	high_score	PF02773	S-adenosylmethionine_synthetase,_C-terminal_domain	1.20E-31	Fabomonas_tropica	COG0192	S-adenosylmethionine_synthetase	H	Methionine_biosynthesis	4.10E-43
Fabomonas_tropica-FtropAytn057992_Fabomonas-tropica	0.102	147	-	-	-	-	-	-	PF06181	Urate_oxidase_N-terminal	4.30E-57	Fabomonas_tropica	COG3748	Uncharacterized_membrane_protein	S	-	3.00E-31
Fabomonas_tropica-FtropAytn057993_Fabomonas-tropica	0.086	104	-	-	-	-	-	-	-	-	-	Fabomonas_tropica	-	-	-	-	-
Fabomonas_tropica-FtropAytn057994_Fabomonas-tropica	0.058	103	-	-	-	-	-	-	-	-	-	Fabomonas_tropica	-	-	-	-	-
Fabomonas_tropica-FtropAytn057995_Fabomonas-tropica	0.035	114	-	-	-	-	-	-	-	-	-	Fabomonas_tropica	-	-	-	-	-
Fabomonas_tropica-FtropAytn057996_Fabomonas-tropica	0.118	169	K22647	3.70E-36	133	74.83	ubiquitin_carboxyl-terminal_hydrolase_MINDY-3/4_[EC:3.4.19.12]	high_score	PF13898	Domain_of_unknown_function_(DUF4205)	6.50E-32	Fabomonas_tropica	-	-	-	-	-
Fabomonas_tropica-FtropAytn057997_Fabomonas-tropica	0.069	115	-	-	-	-	-	-	-	-	-	Fabomonas_tropica	-	-	-	-	-
Fabomonas_tropica-FtropAytn057998_Fabomonas-tropica	0.073	123	-	-	-	-	-	-	-	-	-	Fabomonas_tropica	-	-	-	-	-
Fabomonas_tropica-FtropAytn057999_Fabomonas-tropica	0.111	108	-	-	-	-	-	-	-	-	-	Fabomonas_tropica	-	-	-	-	-
Fabomonas_tropica-FtropAytn058000_Fabomonas-tropica	0.104	115	-	-	-	-	-	-	-	-	-	Fabomonas_tropica	-	-	-	-	-
Fabomonas_tropica-FtropAytn058001_Fabomonas-tropica	0.08	112	K23170	4.80E-07	36.7	265.53	UDP-N-acetyl-alpha-D-muramoyl-L-alanyl-L-glutamate_epimerase_[EC:5.1.1.23]	-	-	-	-	Fabomonas_tropica	-	-	-	-	-
Fabomonas_tropica-FtropAytn058002_Fabomonas-tropica	0.054	110	-	-	-	-	-	-	-	-	-	Fabomonas_tropica	-	-	-	-	-
Fabomonas_tropica-FtropAytn058003_Fabomonas-tropica	0.088	136	K07113	5.30E-36	131.1	48.4	UPF0716_protein_FxsA	high_score	PF04186	FxsA_cytoplasmic_membrane_protein_	1.50E-31	Fabomonas_tropica	COG3030	FxsA_protein_affecting_phage_T7_exclusion_by_the_F_plasmid,_UPF0716_family	R	-	1.20E-36
Fabomonas_tropica-FtropAytn058004_Fabomonas-tropica	0.07	99	-	-	-	-	-	-	-	-	-	Fabomonas_tropica	-	-	-	-	-
Fabomonas_tropica-FtropAytn058005_Fabomonas-tropica	0.04	123	K17550	5.20E-07	36.8	171.17	protein_phosphatase_1_regulatory_subunit_7	-	-	-	-	Fabomonas_tropica	-	-	-	-	-
Fabomonas_tropica-FtropAytn058006_Fabomonas-tropica	0.066	151	K05099	2.90E-06	33	1316.03	proto-oncogene_tyrosine-protein_kinase_Met_[EC:2.7.10.1]	-	-	-	-	Fabomonas_tropica	-	-	-	-	-
Fabomonas_tropica-FtropAytn058007_Fabomonas-tropica	0.146	116	-	-	-	-	-	-	-	-	-	Fabomonas_tropica	-	-	-	-	-
Fabomonas_tropica-FtropAytn058008_Fabomonas-tropica	0.08	150	-	-	-	-	-	-	-	-	-	Fabomonas_tropica	-	-	-	-	-
Fabomonas_tropica-FtropAytn058009_Fabomonas-tropica	0.112	124	-	-	-	-	-	-	-	-	-	Fabomonas_tropica	-	-	-	-	-
Fabomonas_tropica-FtropAytn058010_Fabomonas-tropica	0.159	113	-	-	-	-	-	-	-	-	-	Fabomonas_tropica	-	-	-	-	-
Fabomonas_tropica-FtropAytn058011_Fabomonas-tropica	0.07	113	K03046	6.00E-33	121.5	449.4	DNA-directed_RNA_polymerase_subunit_beta'_[EC:2.7.7.6]	-	PF05000	RNA_polymerase_Rpb1,_domain_4	1.60E-14	Fabomonas_tropica	COG0086	DNA-directed_RNA_polymerase,_beta'_subunit/160_kD_subunit	K	RNA_polymerase	6.80E-34
Fabomonas_tropica-FtropAytn058012_Fabomonas-tropica	0.158	158	K03518	9.90E-49	172.7	202.57	aerobic_carbon-monoxide_dehydrogenase_small_subunit_[EC:1.2.5.3]	-	PF01799	[2Fe-2S]_binding_domain	3.30E-24	Fabomonas_tropica	COG2080	Aldehyde,_CO,_or_xanthine_dehydrogenase,_Fe-S_subunit,_CoxS/CutS_family	C	Non-phosphorylated_Entner-Doudoroff_pathway	2.60E-50
Fabomonas_tropica-FtropAytn058013_Fabomonas-tropica	0.092	108	K03519	4.90E-09	43.8	272.93	aerobic_carbon-monoxide_dehydrogenase_medium_subunit_[EC:1.2.5.3]	-	-	-	-	Fabomonas_tropica	COG1319	Aldehyde,_CO,_or_xanthine_dehydrogenase,_FAD-binding_subunit	C	Non-phosphorylated_Entner-Doudoroff_pathway	9.90E-06
Fabomonas_tropica-FtropAytn058014_Fabomonas-tropica	0.078	114	K00007	1.80E-56	199.5	503.93	D-arabinitol_4-dehydrogenase_[EC:1.1.1.11]	-	PF08125	Mannitol_dehydrogenase_C-terminal_domain	2.30E-39	Fabomonas_tropica	COG0246	Mannitol-1-phosphate/altronate_dehydrogenases	G	-	4.40E-33
Fabomonas_tropica-FtropAytn058015_Fabomonas-tropica	0.08	99	-	-	-	-	-	-	-	-	-	Fabomonas_tropica	-	-	-	-	-
Fabomonas_tropica-FtropAytn058016_Fabomonas-tropica	0.121	99	-	-	-	-	-	-	-	-	-	Fabomonas_tropica	-	-	-	-	-
Fabomonas_tropica-FtropAytn058017_Fabomonas-tropica	0.01	99	-	-	-	-	-	-	-	-	-	Fabomonas_tropica	-	-	-	-	-
Fabomonas_tropica-FtropAytn058018_Fabomonas-tropica	0.171	99	-	-	-	-	-	-	-	-	-	Fabomonas_tropica	-	-	-	-	-
Fabomonas_tropica-FtropAytn058019_Fabomonas-tropica	0.073	109	-	-	-	-	-	-	-	-	-	Fabomonas_tropica	-	-	-	-	-
Fabomonas_tropica-FtropAytn058020_Fabomonas-tropica	0.108	101	-	-	-	-	-	-	-	-	-	Fabomonas_tropica	-	-	-	-	-
Fabomonas_tropica-FtropAytn058021_Fabomonas-tropica	0.115	104	-	-	-	-	-	-	-	-	-	Fabomonas_tropica	-	-	-	-	-
Fabomonas_tropica-FtropAytn058022_Fabomonas-tropica	0.086	104	K00412	6.40E-37	135.2	286.37	ubiquinol-cytochrome_c_reductase_cytochrome_b_subunit	-	PF00033	Cytochrome_b/b6/petB	8.80E-22	Fabomonas_tropica	COG1290	Cytochrome_b_subunit_of_the_bc_complex	C	-	1.40E-30
Fabomonas_tropica-FtropAytn058023_Fabomonas-tropica	0.061	113	K04960	1.70E-33	122.9	3147.6	inositol_1,4,5-triphosphate_receptor_type_3	-	-	-	-	Fabomonas_tropica	-	-	-	-	-
Fabomonas_tropica-FtropAytn058024_Fabomonas-tropica	0.1	100	K15628	1.80E-35	130.4	817.8	ATP-binding_cassette,_subfamily_D_(ALD),_peroxisomal_long-chain_fatty_acid_import_protein	-	PF06472	ABC_transporter_transmembrane_region_2	1.20E-26	Fabomonas_tropica	-	-	-	-	-
Fabomonas_tropica-FtropAytn058025_Fabomonas-tropica	0.076	196	K02401	2.00E-46	166.6	343.3	flagellar_biosynthetic_protein_FlhB	-	PF01312	FlhB_HrpN_YscU_SpaS_Family	3.20E-39	Fabomonas_tropica	COG1377	Flagellar_biosynthesis_protein_FlhB	N	-	1.80E-46
Fabomonas_tropica-FtropAytn058026_Fabomonas-tropica	0.11	127	-	-	-	-	-	-	-	-	-	Fabomonas_tropica	-	-	-	-	-
Fabomonas_tropica-FtropAytn058027_Fabomonas-tropica	0.081	123	K11498	3.50E-56	198.9	516.73	centromeric_protein_E	-	PF00225	Kinesin_motor_domain	2.10E-40	Fabomonas_tropica	-	-	-	-	-
Fabomonas_tropica-FtropAytn058028_Fabomonas-tropica	0.145	117	K13702	6.90E-20	79.1	287	abhydrolase_domain-containing_protein_10_[EC:3.1.1.93]	-	-	-	-	Fabomonas_tropica	-	-	-	-	-
Fabomonas_tropica-FtropAytn058029_Fabomonas-tropica	0.116	129	K05946	2.90E-40	146	215.33	N-acetylglucosaminyldiphosphoundecaprenol_N-acetyl-beta-D-mannosaminyltransferase_[EC:2.4.1.187]	-	PF03808	Glycosyl_transferase_WecB/TagA/CpsF_family	1.50E-32	Fabomonas_tropica	COG1922	UDP-N-acetyl-D-mannosaminuronic_acid_transferase,_WecB/TagA/CpsF_family	M	-	4.10E-40
Fabomonas_tropica-FtropAytn058030_Fabomonas-tropica	0.131	129	-	-	-	-	-	-	-	-	-	Fabomonas_tropica	-	-	-	-	-
Fabomonas_tropica-FtropAytn058031_Fabomonas-tropica	0.058	137	K18900	2.80E-26	100.3	297	LysR_family_transcriptional_regulator,_regulator_for_bpeEF_and_oprC	-	-	-	-	Fabomonas_tropica	COG0583	DNA-binding_transcriptional_regulator,_LysR_family	K	-	4.40E-23
Fabomonas_tropica-FtropAytn058032_Fabomonas-tropica	0.16	162	-	-	-	-	-	-	PF14312	FG-GAP_repeat	9.00E-33	Fabomonas_tropica	-	-	-	-	-
Fabomonas_tropica-FtropAytn058033_Fabomonas-tropica	0.12	158	-	-	-	-	-	-	-	-	-	Fabomonas_tropica	-	-	-	-	-
Fabomonas_tropica-FtropAytn058034_Fabomonas-tropica	0.059	134	-	-	-	-	-	-	-	-	-	Fabomonas_tropica	-	-	-	-	-
Fabomonas_tropica-FtropAytn058035_Fabomonas-tropica	0.085	105	-	-	-	-	-	-	-	-	-	Fabomonas_tropica	-	-	-	-	-
Fabomonas_tropica-FtropAytn058036_Fabomonas-tropica	0.068	131	K02540	1.20E-10	48.2	742.6	DNA_replication_licensing_factor_MCM2_[EC:3.6.4.12]	-	PF12619	Mini-chromosome_maintenance_protein_2	6.10E-17	Fabomonas_tropica	-	-	-	-	-
Fabomonas_tropica-FtropAytn058037_Fabomonas-tropica	0.122	187	K11960	1.50E-95	329.2	293.23	urea_transport_system_permease_protein	high_score	PF02653	Branched-chain_amino_acid_transport_system_/_permease_component	5.30E-32	Fabomonas_tropica	COG0559	Branched-chain_amino_acid_ABC-type_transport_system,_permease_component	E	-	3.80E-51
Fabomonas_tropica-FtropAytn058038_Fabomonas-tropica	0.077	129	K00564	7.70E-19	76.1	127.4	16S_rRNA_(guanine1207-N2)-methyltransferase_[EC:2.1.1.172]	-	PF08468	Methyltransferase_small_domain_N-terminal	3.20E-43	Fabomonas_tropica	-	-	-	-	-
Fabomonas_tropica-FtropAytn058039_Fabomonas-tropica	0.09	133	K02511	1.60E-80	278.8	646.2	MFS_transporter,_ACS_family,_4-hydroxyphenylacetate_permease	-	PF07690	Major_Facilitator_Superfamily	1.40E-14	Fabomonas_tropica	COG2271	Sugar_phosphate_permease	G	-	1.90E-22
Fabomonas_tropica-FtropAytn058040_Fabomonas-tropica	0.088	136	K00681	2.30E-34	127.3	510.83	gamma-glutamyltranspeptidase_/_glutathione_hydrolase_[EC:2.3.2.2_3.4.19.13]	-	PF01019	Gamma-glutamyltranspeptidase	1.90E-31	Fabomonas_tropica	COG0405	Gamma-glutamyltranspeptidase	E	-	8.00E-36
Fabomonas_tropica-FtropAytn058041_Fabomonas-tropica	0.093	171	K04744	6.80E-51	182.2	85.23	LPS-assembly_protein	high_score	PF03968	OstA-like_protein	2.20E-14	Fabomonas_tropica	COG1452	LPS_assembly_outer_membrane_protein_LptD_(organic_solvent_tolerance_protein_OstA)	M	-	3.80E-45
Fabomonas_tropica-FtropAytn058042_Fabomonas-tropica	0.082	109	-	-	-	-	-	-	-	-	-	Fabomonas_tropica	-	-	-	-	-
Fabomonas_tropica-FtropAytn058043_Fabomonas-tropica	0.154	149	-	-	-	-	-	-	-	-	-	Fabomonas_tropica	-	-	-	-	-
Fabomonas_tropica-FtropAytn058044_Fabomonas-tropica	0.16	112	-	-	-	-	-	-	-	-	-	Fabomonas_tropica	-	-	-	-	-
Fabomonas_tropica-FtropAytn058045_Fabomonas-tropica	0.079	101	-	-	-	-	-	-	-	-	-	Fabomonas_tropica	-	-	-	-	-
Fabomonas_tropica-FtropAytn058046_Fabomonas-tropica	0.11	109	-	-	-	-	-	-	PF00296	Luciferase-like_monooxygenase	1.80E-13	Fabomonas_tropica	-	-	-	-	-
Fabomonas_tropica-FtropAytn058047_Fabomonas-tropica	0.266	154	K06825	6.40E-41	147.4	388.47	fibrillin_1	-	PF12947	EGF_domain	1.60E-37	Fabomonas_tropica	-	-	-	-	-
Fabomonas_tropica-FtropAytn058048_Fabomonas-tropica	0.136	154	-	-	-	-	-	-	-	-	-	Fabomonas_tropica	-	-	-	-	-
Fabomonas_tropica-FtropAytn058049_Fabomonas-tropica	0.013	146	-	-	-	-	-	-	-	-	-	Fabomonas_tropica	-	-	-	-	-
Fabomonas_tropica-FtropAytn058050_Fabomonas-tropica	0.055	144	-	-	-	-	-	-	-	-	-	Fabomonas_tropica	-	-	-	-	-
Fabomonas_tropica-FtropAytn058051_Fabomonas-tropica	0.04	122	-	-	-	-	-	-	-	-	-	Fabomonas_tropica	-	-	-	-	-
Fabomonas_tropica-FtropAytn058052_Fabomonas-tropica	0.122	155	-	-	-	-	-	-	-	-	-	Fabomonas_tropica	-	-	-	-	-
Fabomonas_tropica-FtropAytn058053_Fabomonas-tropica	0.078	127	K01491	5.90E-48	171.1	358.8	methylenetetrahydrofolate_dehydrogenase_(NADP+)_/_methenyltetrahydrofolate_cyclohydrolase_[EC:1.5.1.5_3.5.4.9]	-	PF00763	Tetrahydrofolate_dehydrogenase/cyclohydrolase,_catalytic_domain	3.90E-39	Fabomonas_tropica	COG0190	5,10-methylene-tetrahydrofolate_dehydrogenase/Methenyl_tetrahydrofolate_cyclohydrolase	H	-	3.20E-52
Fabomonas_tropica-FtropAytn058054_Fabomonas-tropica	0.095	146	K02003	8.20E-51	180.5	245.2	putative_ABC_transport_system_ATP-binding_protein	-	PF00005	ABC_transporter	7.60E-15	Fabomonas_tropica	COG4181	Predicted_ABC-type_transport_system_involved_in_lysophospholipase_L1_biosynthesis,_ATPase_component	Q	-	5.50E-66
Fabomonas_tropica-FtropAytn058055_Fabomonas-tropica	0.097	113	-	-	-	-	-	-	-	-	-	Fabomonas_tropica	-	-	-	-	-
Fabomonas_tropica-FtropAytn058056_Fabomonas-tropica	0.079	126	K15576	1.80E-27	104.3	484.87	nitrate/nitrite_transport_system_substrate-binding_protein	-	-	-	-	Fabomonas_tropica	-	-	-	-	-
Fabomonas_tropica-FtropAytn058057_Fabomonas-tropica	0.111	126	-	-	-	-	-	-	-	-	-	Fabomonas_tropica	-	-	-	-	-
Fabomonas_tropica-FtropAytn058058_Fabomonas-tropica	0.069	115	-	-	-	-	-	-	-	-	-	Fabomonas_tropica	-	-	-	-	-
Fabomonas_tropica-FtropAytn058059_Fabomonas-tropica	0.184	103	-	-	-	-	-	-	-	-	-	Fabomonas_tropica	-	-	-	-	-
Fabomonas_tropica-FtropAytn058060_Fabomonas-tropica	0.082	121	-	-	-	-	-	-	-	-	-	Fabomonas_tropica	-	-	-	-	-
Fabomonas_tropica-FtropAytn058061_Fabomonas-tropica	0.078	102	K00521	2.90E-13	57.2	223.03	ferric-chelate_reductase_[EC:1.16.1.7]	-	-	-	-	Fabomonas_tropica	COG4097	Predicted_ferric_reductase	P	-	6.20E-10
Fabomonas_tropica-FtropAytn058062_Fabomonas-tropica	0.087	126	-	-	-	-	-	-	-	-	-	Fabomonas_tropica	-	-	-	-	-
Fabomonas_tropica-FtropAytn058063_Fabomonas-tropica	0.136	125	-	-	-	-	-	-	-	-	-	Fabomonas_tropica	-	-	-	-	-
Fabomonas_tropica-FtropAytn058064_Fabomonas-tropica	0.043	114	-	-	-	-	-	-	-	-	-	Fabomonas_tropica	-	-	-	-	-
Fabomonas_tropica-FtropAytn058065_Fabomonas-tropica	0.114	122	K01092	3.90E-11	50.8	183.3	myo-inositol-1(or_4)-monophosphatase_[EC:3.1.3.25]	-	-	-	-	Fabomonas_tropica	COG0483	Archaeal_fructose-1,6-bisphosphatase_or_related_enzyme,_inositol_monophosphatase_family	G	Gluconeogenesis	9.20E-12
Fabomonas_tropica-FtropAytn058066_Fabomonas-tropica	0.07	114	K02364	4.30E-20	79	1365.57	enterobactin_synthetase_component_F_[EC:6.3.2.14]	-	-	-	-	Fabomonas_tropica	-	-	-	-	-
Fabomonas_tropica-FtropAytn058067_Fabomonas-tropica	0.159	132	-	-	-	-	-	-	-	-	-	Fabomonas_tropica	-	-	-	-	-
Fabomonas_tropica-FtropAytn058068_Fabomonas-tropica	0.098	122	K02878	9.50E-51	179.2	84.43	large_subunit_ribosomal_protein_L16	high_score	PF00252	Ribosomal_protein_L16p/L10e	2.00E-43	Fabomonas_tropica	COG0197	Ribosomal_protein_L16/L10AE	J	Ribosome_50S_subunit	6.70E-51
Fabomonas_tropica-FtropAytn058069_Fabomonas-tropica	0.096	114	K06820	1.20E-06	34.1	1760.07	plexin_A	-	-	-	-	Fabomonas_tropica	-	-	-	-	-
Fabomonas_tropica-FtropAytn058070_Fabomonas-tropica	0.118	118	-	-	-	-	-	-	-	-	-	Fabomonas_tropica	-	-	-	-	-
Fabomonas_tropica-FtropAytn058071_Fabomonas-tropica	0.131	99	K03473	2.40E-38	140	295.13	erythronate-4-phosphate_dehydrogenase_[EC:1.1.1.290]	-	PF02826	D-isomer_specific_2-hydroxyacid_dehydrogenase,_NAD_binding_domain	1.50E-18	Fabomonas_tropica	COG0111	Phosphoglycerate_dehydrogenase_or_related_dehydrogenase	H	Serine_biosynthesis	1.00E-22
Fabomonas_tropica-FtropAytn058072_Fabomonas-tropica	0.116	103	K01805	2.60E-36	133.4	96.2	xylose_isomerase_[EC:5.3.1.5]	high_score	-	-	-	Fabomonas_tropica	COG2115	Xylose_isomerase	G	-	1.60E-40
Fabomonas_tropica-FtropAytn058073_Fabomonas-tropica	0.077	103	-	-	-	-	-	-	-	-	-	Fabomonas_tropica	-	-	-	-	-
Fabomonas_tropica-FtropAytn058074_Fabomonas-tropica	0.062	129	-	-	-	-	-	-	-	-	-	Fabomonas_tropica	-	-	-	-	-
Fabomonas_tropica-FtropAytn058075_Fabomonas-tropica	0.127	102	-	-	-	-	-	-	-	-	-	Fabomonas_tropica	-	-	-	-	-
Fabomonas_tropica-FtropAytn058076_Fabomonas-tropica	0.094	127	-	-	-	-	-	-	-	-	-	Fabomonas_tropica	-	-	-	-	-
Fabomonas_tropica-FtropAytn058077_Fabomonas-tropica	0.078	127	-	-	-	-	-	-	-	-	-	Fabomonas_tropica	-	-	-	-	-
Fabomonas_tropica-FtropAytn058078_Fabomonas-tropica	0.112	125	-	-	-	-	-	-	-	-	-	Fabomonas_tropica	-	-	-	-	-
Fabomonas_tropica-FtropAytn058079_Fabomonas-tropica	0.085	128	-	-	-	-	-	-	-	-	-	Fabomonas_tropica	-	-	-	-	-
Fabomonas_tropica-FtropAytn058080_Fabomonas-tropica	0.076	105	K01581	9.40E-18	72.2	207.23	ornithine_decarboxylase_[EC:4.1.1.17]	-	-	-	-	Fabomonas_tropica	COG0019	Diaminopimelate_decarboxylase	E	Lysine_biosynthesis	3.10E-13
Fabomonas_tropica-FtropAytn058081_Fabomonas-tropica	0.114	105	-	-	-	-	-	-	-	-	-	Fabomonas_tropica	-	-	-	-	-
Fabomonas_tropica-FtropAytn058082_Fabomonas-tropica	0.096	135	-	-	-	-	-	-	-	-	-	Fabomonas_tropica	-	-	-	-	-
Fabomonas_tropica-FtropAytn058083_Fabomonas-tropica	0.066	135	K21134	2.00E-42	152.9	1500	multidrug_efflux_pump	-	-	-	-	Fabomonas_tropica	COG0841	Multidrug_efflux_pump_subunit_AcrB	V	-	7.10E-12
Fabomonas_tropica-FtropAytn058084_Fabomonas-tropica	0.056	124	-	-	-	-	-	-	-	-	-	Fabomonas_tropica	-	-	-	-	-
Fabomonas_tropica-FtropAytn058085_Fabomonas-tropica	0.097	134	-	-	-	-	-	-	-	-	-	Fabomonas_tropica	-	-	-	-	-
Fabomonas_tropica-FtropAytn058086_Fabomonas-tropica	0.08	99	-	-	-	-	-	-	-	-	-	Fabomonas_tropica	-	-	-	-	-
Fabomonas_tropica-FtropAytn058087_Fabomonas-tropica	0.191	115	-	-	-	-	-	-	-	-	-	Fabomonas_tropica	-	-	-	-	-
Fabomonas_tropica-FtropAytn058088_Fabomonas-tropica	0.104	115	K04094	7.60E-41	148.1	105.9	methylenetetrahydrofolate--tRNA-(uracil-5-)-methyltransferase_[EC:2.1.1.74]	high_score	PF01134	Glucose_inhibited_division_protein_A	9.80E-19	Fabomonas_tropica	COG1206	Folate-dependent_tRNA-U54_methylase_TrmFO/GidA	J	tRNA_modification	2.30E-41
Fabomonas_tropica-FtropAytn058089_Fabomonas-tropica	0.125	112	-	-	-	-	-	-	-	-	-	Fabomonas_tropica	-	-	-	-	-
Fabomonas_tropica-FtropAytn058090_Fabomonas-tropica	0.071	112	-	-	-	-	-	-	-	-	-	Fabomonas_tropica	-	-	-	-	-
Fabomonas_tropica-FtropAytn058091_Fabomonas-tropica	0.085	105	K05825	3.80E-16	66.9	375.9	2-aminoadipate_transaminase_[EC:2.6.1.-]	-	-	-	-	Fabomonas_tropica	COG1167	DNA-binding_transcriptional_regulator,_MocR_family,_contains_an_aminotransferase_domain	KE	Lysine_biosynthesis	2.10E-19
Fabomonas_tropica-FtropAytn058092_Fabomonas-tropica	0.095	105	-	-	-	-	-	-	-	-	-	Fabomonas_tropica	-	-	-	-	-
Fabomonas_tropica-FtropAytn058093_Fabomonas-tropica	0.094	106	-	-	-	-	-	-	-	-	-	Fabomonas_tropica	-	-	-	-	-
Fabomonas_tropica-FtropAytn058094_Fabomonas-tropica	0.079	101	-	-	-	-	-	-	PF08908	Domain_of_unknown_function_(DUF1852)	2.90E-46	Fabomonas_tropica	-	-	-	-	-
Fabomonas_tropica-FtropAytn058095_Fabomonas-tropica	0.09	99	-	-	-	-	-	-	-	-	-	Fabomonas_tropica	-	-	-	-	-
Fabomonas_tropica-FtropAytn058096_Fabomonas-tropica	0.091	109	-	-	-	-	-	-	-	-	-	Fabomonas_tropica	-	-	-	-	-
Fabomonas_tropica-FtropAytn058097_Fabomonas-tropica	0.082	109	K03667	2.70E-12	54.3	190.7	ATP-dependent_HslUV_protease_ATP-binding_subunit_HslU	-	-	-	-	Fabomonas_tropica	COG1220	ATP-dependent_protease_HslVU_(ClpYQ),_ATPase_subunit_HslU	O	-	1.70E-15
Fabomonas_tropica-FtropAytn058098_Fabomonas-tropica	0.104	153	K06911	3.90E-21	84	23.47	uncharacterized_protein	high_score	PF05726	Pirin_C-terminal_cupin_domain	3.30E-25	Fabomonas_tropica	COG1741	Redox-sensitive_bicupin_YhaK,_pirin_superfamily	R	-	8.90E-23
Fabomonas_tropica-FtropAytn058099_Fabomonas-tropica	0.073	123	-	-	-	-	-	-	PF16242	Pyridoxamine_5'-phosphate_oxidase_like	7.80E-26	Fabomonas_tropica	COG3871	General_stress_protein_26_(function_unknown)	S	-	3.50E-16
Fabomonas_tropica-FtropAytn058100_Fabomonas-tropica	0.059	117	K03641	1.40E-28	108.4	101.83	TolB_protein	high_score	PF07676	WD40-like_Beta_Propeller_Repeat	7.40E-11	Fabomonas_tropica	COG4946	Uncharacterized_N-terminal_domain_of_tricorn_protease,_contains_WD40_repeats	S	-	6.80E-13
Fabomonas_tropica-FtropAytn058101_Fabomonas-tropica	0.068	117	-	-	-	-	-	-	-	-	-	Fabomonas_tropica	-	-	-	-	-
Fabomonas_tropica-FtropAytn058102_Fabomonas-tropica	0.038	105	-	-	-	-	-	-	-	-	-	Fabomonas_tropica	-	-	-	-	-
Fabomonas_tropica-FtropAytn058103_Fabomonas-tropica	0.152	131	-	-	-	-	-	-	-	-	-	Fabomonas_tropica	-	-	-	-	-
Fabomonas_tropica-FtropAytn058104_Fabomonas-tropica	0.105	104	-	-	-	-	-	-	-	-	-	Fabomonas_tropica	-	-	-	-	-
Fabomonas_tropica-FtropAytn058105_Fabomonas-tropica	0.08	112	K11498	5.70E-28	105.5	516.73	centromeric_protein_E	-	PF00225	Kinesin_motor_domain	1.00E-18	Fabomonas_tropica	-	-	-	-	-
Fabomonas_tropica-FtropAytn058106_Fabomonas-tropica	0.1	120	-	-	-	-	-	-	-	-	-	Fabomonas_tropica	-	-	-	-	-
Fabomonas_tropica-FtropAytn058107_Fabomonas-tropica	0.021	140	-	-	-	-	-	-	-	-	-	Fabomonas_tropica	-	-	-	-	-
Fabomonas_tropica-FtropAytn058108_Fabomonas-tropica	0.048	125	-	-	-	-	-	-	-	-	-	Fabomonas_tropica	-	-	-	-	-
Fabomonas_tropica-FtropAytn058109_Fabomonas-tropica	0.009	106	-	-	-	-	-	-	-	-	-	Fabomonas_tropica	-	-	-	-	-
Fabomonas_tropica-FtropAytn058110_Fabomonas-tropica	0.043	137	-	-	-	-	-	-	-	-	-	Fabomonas_tropica	-	-	-	-	-
Fabomonas_tropica-FtropAytn058111_Fabomonas-tropica	0.118	101	-	-	-	-	-	-	-	-	-	Fabomonas_tropica	-	-	-	-	-
Fabomonas_tropica-FtropAytn058112_Fabomonas-tropica	0.06	100	-	-	-	-	-	-	-	-	-	Fabomonas_tropica	COG4421	Capsular_polysaccharide_biosynthesis_protein	M	-	9.90E-07
Fabomonas_tropica-FtropAytn058113_Fabomonas-tropica	0.135	155	-	-	-	-	-	-	-	-	-	Fabomonas_tropica	-	-	-	-	-
Fabomonas_tropica-FtropAytn058114_Fabomonas-tropica	0.077	116	K02011	2.80E-30	113.3	326.33	iron(III)_transport_system_permease_protein	-	-	-	-	Fabomonas_tropica	COG1178	ABC-type_Fe3+_transport_system,_permease_component	P	-	7.20E-28
Fabomonas_tropica-FtropAytn058115_Fabomonas-tropica	0.031	158	K03695	4.50E-39	142.5	1031.37	ATP-dependent_Clp_protease_ATP-binding_subunit_ClpB	-	-	-	-	Fabomonas_tropica	-	-	-	-	-
Fabomonas_tropica-FtropAytn058116_Fabomonas-tropica	0.069	101	-	-	-	-	-	-	-	-	-	Fabomonas_tropica	-	-	-	-	-
Fabomonas_tropica-FtropAytn058117_Fabomonas-tropica	0.051	175	-	-	-	-	-	-	-	-	-	Fabomonas_tropica	-	-	-	-	-
Fabomonas_tropica-FtropAytn058118_Fabomonas-tropica	0.065	123	-	-	-	-	-	-	-	-	-	Fabomonas_tropica	-	-	-	-	-
Fabomonas_tropica-FtropAytn058119_Fabomonas-tropica	0.061	131	-	-	-	-	-	-	-	-	-	Fabomonas_tropica	-	-	-	-	-
Fabomonas_tropica-FtropAytn058120_Fabomonas-tropica	0.109	119	-	-	-	-	-	-	-	-	-	Fabomonas_tropica	-	-	-	-	-
Fabomonas_tropica-FtropAytn058121_Fabomonas-tropica	0.01	100	-	-	-	-	-	-	-	-	-	Fabomonas_tropica	-	-	-	-	-
Fabomonas_tropica-FtropAytn058122_Fabomonas-tropica	0.146	130	K13035	2.00E-55	195.4	585.93	beta-cyano-L-alanine_hydratase/nitrilase_[EC:3.5.5.4_4.2.1.65]	-	PF00795	Carbon-nitrogen_hydrolase	5.00E-25	Fabomonas_tropica	COG0388	Omega-amidase_YafV/Nit2,_hydrolyzes_alpha-ketoglutaramate	C	-	5.60E-13
Fabomonas_tropica-FtropAytn058123_Fabomonas-tropica	0.107	130	-	-	-	-	-	-	-	-	-	Fabomonas_tropica	-	-	-	-	-
Fabomonas_tropica-FtropAytn058124_Fabomonas-tropica	0.082	121	K21763	2.20E-20	80	1116	mitogen-activated_protein_kinase_binding_protein_1	-	-	-	-	Fabomonas_tropica	-	-	-	-	-
Fabomonas_tropica-FtropAytn058125_Fabomonas-tropica	0.161	149	-	-	-	-	-	-	-	-	-	Fabomonas_tropica	-	-	-	-	-
Fabomonas_tropica-FtropAytn058126_Fabomonas-tropica	0.087	149	K01698	5.90E-53	188	46.87	porphobilinogen_synthase_[EC:4.2.1.24]	high_score	PF00490	Delta-aminolevulinic_acid_dehydratase	9.20E-49	Fabomonas_tropica	COG0113	Delta-aminolevulinic_acid_dehydratase,_porphobilinogen_synthase	H	Heme_biosynthesis	6.20E-49
Fabomonas_tropica-FtropAytn058127_Fabomonas-tropica	0.094	117	K14155	8.20E-39	141.4	267.93	cysteine-S-conjugate_beta-lyase_[EC:4.4.1.13]	-	PF00155	Aminotransferase_class_I_and_II	2.50E-23	Fabomonas_tropica	COG1168	Bifunctional_PLP-dependent_enzyme_with_beta-cystathionase_and_maltose_regulon_repressor_activities	ER	-	2.20E-37
Fabomonas_tropica-FtropAytn058128_Fabomonas-tropica	0.081	147	K21405	3.30E-22	87	461.4	sigma-54_dependent_transcriptional_regulator,_acetoin_dehydrogenase_operon_transcriptional_activator_AcoR	-	PF00158	Sigma-54_interaction_domain	3.70E-16	Fabomonas_tropica	COG3284	Transcriptional_regulator_DhaR_of_acetoin/glycerol_metabolism	K	-	2.50E-16
Fabomonas_tropica-FtropAytn058129_Fabomonas-tropica	0.134	104	-	-	-	-	-	-	-	-	-	Fabomonas_tropica	-	-	-	-	-
Fabomonas_tropica-FtropAytn058130_Fabomonas-tropica	0.163	104	-	-	-	-	-	-	-	-	-	Fabomonas_tropica	-	-	-	-	-
Fabomonas_tropica-FtropAytn058131_Fabomonas-tropica	0.105	104	K00626	2.90E-06	34.7	47.93	acetyl-CoA_C-acetyltransferase_[EC:2.3.1.9]	-	-	-	-	Fabomonas_tropica	COG0183	Acetyl-CoA_acetyltransferase	I	Fatty_acid_biosynthesis	6.60E-07
Fabomonas_tropica-FtropAytn058132_Fabomonas-tropica	0.127	102	-	-	-	-	-	-	-	-	-	Fabomonas_tropica	-	-	-	-	-
Fabomonas_tropica-FtropAytn058133_Fabomonas-tropica	0.065	122	-	-	-	-	-	-	-	-	-	Fabomonas_tropica	-	-	-	-	-
Fabomonas_tropica-FtropAytn058134_Fabomonas-tropica	0.091	252	K15738	1.00E-102	352.6	596.53	ABC_transport_system_ATP-binding/permease_protein	-	PF00005	ABC_transporter	7.80E-23	Fabomonas_tropica	COG0488	ATPase_components_of_ABC_transporters_with_duplicated_ATPase_domains	R	-	3.00E-65
Fabomonas_tropica-FtropAytn058135_Fabomonas-tropica	0.076	105	-	-	-	-	-	-	-	-	-	Fabomonas_tropica	-	-	-	-	-
Fabomonas_tropica-FtropAytn058136_Fabomonas-tropica	0.191	99	-	-	-	-	-	-	-	-	-	Fabomonas_tropica	-	-	-	-	-
Fabomonas_tropica-FtropAytn058137_Fabomonas-tropica	0.09	99	K20971	1.30E-07	38.5	366.47	two-component_system,_sensor_histidine_kinase_LadS	-	-	-	-	Fabomonas_tropica	-	-	-	-	-
Fabomonas_tropica-FtropAytn058138_Fabomonas-tropica	0.05	140	K00108	1.40E-26	101.5	388.93	choline_dehydrogenase_[EC:1.1.99.1]	-	-	-	-	Fabomonas_tropica	-	-	-	-	-
Fabomonas_tropica-FtropAytn058139_Fabomonas-tropica	0.077	116	-	-	-	-	-	-	-	-	-	Fabomonas_tropica	-	-	-	-	-
Fabomonas_tropica-FtropAytn058140_Fabomonas-tropica	0.15	140	-	-	-	-	-	-	-	-	-	Fabomonas_tropica	-	-	-	-	-
Fabomonas_tropica-FtropAytn058141_Fabomonas-tropica	0.153	111	K08177	1.40E-09	45	188.9	MFS_transporter,_OFA_family,_oxalate/formate_antiporter	-	PF06813	Nodulin-like	3.60E-11	Fabomonas_tropica	-	-	-	-	-
Fabomonas_tropica-FtropAytn058142_Fabomonas-tropica	0.037	107	K03746	4.10E-18	73.8	24.27	DNA-binding_protein_H-NS	high_score	PF00816	H-NS_histone_family	2.10E-19	Fabomonas_tropica	COG2916	DNA-binding_protein_H-NS	K	-	3.40E-21
Fabomonas_tropica-FtropAytn058143_Fabomonas-tropica	0.138	108	-	-	-	-	-	-	-	-	-	Fabomonas_tropica	-	-	-	-	-
Fabomonas_tropica-FtropAytn058144_Fabomonas-tropica	0.115	173	K00839	5.40E-86	296.6	541.83	(S)-ureidoglycine---glyoxylate_transaminase_[EC:2.6.1.112]	-	-	-	-	Fabomonas_tropica	COG0075	Archaeal_aspartate_aminotransferase_or_a_related_aminotransferase,_includes_purine_catabolism_protein_PucG	EF	Serine_biosynthesis	1.30E-30
Fabomonas_tropica-FtropAytn058145_Fabomonas-tropica	0.131	99	K03593	4.50E-27	102.9	116.67	ATP-binding_protein_involved_in_chromosome_partitioning	-	PF10609	NUBPL_iron-transfer_P-loop_NTPase	8.30E-23	Fabomonas_tropica	COG0455	MinD-like_ATPase_FlhG/YlxH,_activator_of_the_FlhF-type_GTPase	DN	-	5.10E-16
Fabomonas_tropica-FtropAytn058146_Fabomonas-tropica	0.081	135	K20032	1.00E-12	55.6	204.53	palmitoyltransferase_ZDHHC13/17_[EC:2.3.1.225]	-	-	-	-	Fabomonas_tropica	-	-	-	-	-
Fabomonas_tropica-FtropAytn058147_Fabomonas-tropica	0.124	137	-	-	-	-	-	-	-	-	-	Fabomonas_tropica	-	-	-	-	-
Fabomonas_tropica-FtropAytn058148_Fabomonas-tropica	0.131	137	K21395	2.90E-13	57.5	343.23	TRAP-type_transport_system_periplasmic_protein	-	PF03480	Bacterial_extracellular_solute-binding_protein,_family_7	1.40E-21	Fabomonas_tropica	COG4663	TRAP-type_mannitol/chloroaromatic_compound_transport_system,_periplasmic_component	Q	-	5.30E-56
Fabomonas_tropica-FtropAytn058149_Fabomonas-tropica	0.113	106	K14974	5.20E-43	155	451.77	6-hydroxynicotinate_3-monooxygenase_[EC:1.14.13.114]	-	-	-	-	Fabomonas_tropica	COG0654	2-polyprenyl-6-methoxyphenol_hydroxylase_and_related_FAD-dependent_oxidoreductases	HC	Ubiquinone_biosynthesis	4.70E-11
Fabomonas_tropica-FtropAytn058150_Fabomonas-tropica	0.141	106	-	-	-	-	-	-	-	-	-	Fabomonas_tropica	-	-	-	-	-
Fabomonas_tropica-FtropAytn058151_Fabomonas-tropica	0.076	105	-	-	-	-	-	-	-	-	-	Fabomonas_tropica	-	-	-	-	-
Fabomonas_tropica-FtropAytn058152_Fabomonas-tropica	0.096	104	K01803	2.90E-30	113.4	26.6	triosephosphate_isomerase_(TIM)_[EC:5.3.1.1]	high_score	PF00121	Triosephosphate_isomerase	1.70E-29	Fabomonas_tropica	COG0149	Triosephosphate_isomerase	G	Glycolysis	2.50E-29
Fabomonas_tropica-FtropAytn058153_Fabomonas-tropica	0.173	104	-	-	-	-	-	-	-	-	-	Fabomonas_tropica	-	-	-	-	-
Fabomonas_tropica-FtropAytn058154_Fabomonas-tropica	0.097	113	-	-	-	-	-	-	-	-	-	Fabomonas_tropica	-	-	-	-	-
Fabomonas_tropica-FtropAytn058155_Fabomonas-tropica	0.15	100	-	-	-	-	-	-	-	-	-	Fabomonas_tropica	-	-	-	-	-
Fabomonas_tropica-FtropAytn058156_Fabomonas-tropica	0.067	149	-	-	-	-	-	-	-	-	-	Fabomonas_tropica	-	-	-	-	-
Fabomonas_tropica-FtropAytn058157_Fabomonas-tropica	0.093	107	-	-	-	-	-	-	-	-	-	Fabomonas_tropica	-	-	-	-	-
Fabomonas_tropica-FtropAytn058158_Fabomonas-tropica	0.13	123	K07124	2.50E-19	77.6	206.53	uncharacterized_protein	-	PF00106	short_chain_dehydrogenase	1.80E-21	Fabomonas_tropica	COG4221	NADP-dependent_3-hydroxy_acid_dehydrogenase_YdfG	C	Pyrimidine_degradation	2.30E-15
Fabomonas_tropica-FtropAytn058159_Fabomonas-tropica	0.101	138	K01784	4.40E-23	90.5	232.83	UDP-glucose_4-epimerase_[EC:5.1.3.2]	-	PF01370	NAD_dependent_epimerase/dehydratase_family	5.60E-16	Fabomonas_tropica	COG1087	UDP-glucose_4-epimerase	M	-	1.10E-19
Fabomonas_tropica-FtropAytn058160_Fabomonas-tropica	0.034	117	-	-	-	-	-	-	-	-	-	Fabomonas_tropica	-	-	-	-	-
Fabomonas_tropica-FtropAytn058161_Fabomonas-tropica	0.112	142	K17686	6.10E-38	138.6	750.2	P-type_Cu+_transporter_[EC:7.2.2.8]	-	PF00702	haloacid_dehalogenase-like_hydrolase	2.00E-15	Fabomonas_tropica	COG2216	K+_transport_ATPase,_ATPase_subunit_KdpB	P	-	8.20E-14
Fabomonas_tropica-FtropAytn058162_Fabomonas-tropica	0.105	114	-	-	-	-	-	-	-	-	-	Fabomonas_tropica	-	-	-	-	-
Fabomonas_tropica-FtropAytn058163_Fabomonas-tropica	0.101	99	-	-	-	-	-	-	-	-	-	Fabomonas_tropica	-	-	-	-	-
Fabomonas_tropica-FtropAytn058164_Fabomonas-tropica	0.03	99	K03222	2.00E-21	84.2	194.07	type_III_secretion_protein_J	-	-	-	-	Fabomonas_tropica	COG4669	Type_III_secretory_pathway,_lipoprotein_EscJ	U	-	2.00E-21
Fabomonas_tropica-FtropAytn058165_Fabomonas-tropica	0.027	145	K10735	1.10E-37	137.8	51	GINS_complex_subunit_4	high_score	-	-	-	Fabomonas_tropica	-	-	-	-	-
Fabomonas_tropica-FtropAytn058166_Fabomonas-tropica	0.092	108	-	-	-	-	-	-	-	-	-	Fabomonas_tropica	-	-	-	-	-
Fabomonas_tropica-FtropAytn058167_Fabomonas-tropica	0.13	123	K11690	4.00E-33	122.6	440.83	C4-dicarboxylate_transporter,_DctM_subunit	-	PF06808	Tripartite_ATP-independent_periplasmic_transporter,_DctM_component	4.10E-27	Fabomonas_tropica	COG1593	TRAP-type_C4-dicarboxylate_transport_system,_large_permease_component	G	-	7.60E-34
Fabomonas_tropica-FtropAytn058168_Fabomonas-tropica	0.067	103	-	-	-	-	-	-	-	-	-	Fabomonas_tropica	-	-	-	-	-
Fabomonas_tropica-FtropAytn058169_Fabomonas-tropica	0.052	133	-	-	-	-	-	-	-	-	-	Fabomonas_tropica	-	-	-	-	-
Fabomonas_tropica-FtropAytn058170_Fabomonas-tropica	0.077	116	K05837	8.00E-34	125.2	357.2	rod_shape_determining_protein_RodA	-	PF01098	Cell_cycle_protein	4.10E-33	Fabomonas_tropica	COG0772	Peptodoglycan_polymerase_FtsW/RodA/SpoVE	D	-	1.10E-27
Fabomonas_tropica-FtropAytn058171_Fabomonas-tropica	0.075	133	K05387	9.80E-09	41.5	359.6	glutamate_receptor,_ionotropic,_plant	-	-	-	-	Fabomonas_tropica	-	-	-	-	-
Fabomonas_tropica-FtropAytn058172_Fabomonas-tropica	0.125	112	-	-	-	-	-	-	-	-	-	Fabomonas_tropica	-	-	-	-	-
Fabomonas_tropica-FtropAytn058173_Fabomonas-tropica	0.068	102	K00623	3.10E-13	56.8	770.2	choline_O-acetyltransferase_[EC:2.3.1.6]	-	PF00755	Choline/Carnitine_o-acyltransferase	3.50E-13	Fabomonas_tropica	-	-	-	-	-
Fabomonas_tropica-FtropAytn058174_Fabomonas-tropica	0.089	101	-	-	-	-	-	-	-	-	-	Fabomonas_tropica	-	-	-	-	-
Fabomonas_tropica-FtropAytn058175_Fabomonas-tropica	0.109	174	-	-	-	-	-	-	-	-	-	Fabomonas_tropica	COG3673	Uncharacterized_conserved_protein,_PA2063/DUF2235_family	S	-	1.80E-13
Fabomonas_tropica-FtropAytn058176_Fabomonas-tropica	0.205	107	-	-	-	-	-	-	-	-	-	Fabomonas_tropica	-	-	-	-	-
Fabomonas_tropica-FtropAytn058177_Fabomonas-tropica	0.121	107	K01647	3.30E-34	126.7	335.47	citrate_synthase_[EC:2.3.3.1]	-	PF00285	Citrate_synthase,_C-terminal_domain	3.50E-37	Fabomonas_tropica	COG2938	Succinate_dehydrogenase_flavin-adding_protein,_antitoxin_component_of_the_CptAB_toxin-antitoxin_module	O	-	5.20E-53
Fabomonas_tropica-FtropAytn058178_Fabomonas-tropica	0.093	128	-	-	-	-	-	-	-	-	-	Fabomonas_tropica	-	-	-	-	-
Fabomonas_tropica-FtropAytn058179_Fabomonas-tropica	0.096	104	-	-	-	-	-	-	-	-	-	Fabomonas_tropica	-	-	-	-	-
Fabomonas_tropica-FtropAytn058180_Fabomonas-tropica	0.086	104	K01011	5.70E-10	47.4	166.73	thiosulfate/3-mercaptopyruvate_sulfurtransferase_[EC:2.8.1.1_2.8.1.2]	-	-	-	-	Fabomonas_tropica	-	-	-	-	-
Fabomonas_tropica-FtropAytn058181_Fabomonas-tropica	0.044	112	K13409	2.20E-24	93.3	666.13	ATP-binding_cassette,_subfamily_B,_bacterial_RaxB	-	-	-	-	Fabomonas_tropica	COG2274	ABC-type_bacteriocin/lantibiotic_exporters,_contain_an_N-terminal_double-glycine_peptidase_domain	V	-	6.20E-11
Fabomonas_tropica-FtropAytn058182_Fabomonas-tropica	0.045	131	K09566	2.80E-21	83.7	378.37	peptidyl-prolyl_isomerase_G_(cyclophilin_G)_[EC:5.2.1.8]	-	PF00160	Cyclophilin_type_peptidyl-prolyl_cis-trans_isomerase/CLD	6.20E-14	Fabomonas_tropica	COG0652	Peptidyl-prolyl_cis-trans_isomerase_(rotamase)_-_cyclophilin_family	O	-	6.00E-09
Fabomonas_tropica-FtropAytn058183_Fabomonas-tropica	0.198	111	-	-	-	-	-	-	-	-	-	Fabomonas_tropica	-	-	-	-	-
Fabomonas_tropica-FtropAytn058184_Fabomonas-tropica	0.049	102	-	-	-	-	-	-	-	-	-	Fabomonas_tropica	-	-	-	-	-
Fabomonas_tropica-FtropAytn058185_Fabomonas-tropica	0.103	106	K20777	9.00E-13	55.7	350.3	exonuclease_3'-5'_domain-containing_protein_2_[EC:3.1.11.1]	-	-	-	-	Fabomonas_tropica	-	-	-	-	-
Fabomonas_tropica-FtropAytn058186_Fabomonas-tropica	0.103	135	-	-	-	-	-	-	-	-	-	Fabomonas_tropica	-	-	-	-	-
Fabomonas_tropica-FtropAytn058187_Fabomonas-tropica	0.064	108	-	-	-	-	-	-	-	-	-	Fabomonas_tropica	-	-	-	-	-
Fabomonas_tropica-FtropAytn058188_Fabomonas-tropica	0.141	113	K07309	4.00E-57	201.5	1523.43	Tat-targeted_selenate_reductase_subunit_YnfE_[EC:1.97.1.9]	-	PF04879	Molybdopterin_oxidoreductase_Fe4S4_domain	2.70E-13	Fabomonas_tropica	COG5013	Nitrate_reductase_alpha_subunit	CP	-	4.20E-09
Fabomonas_tropica-FtropAytn058189_Fabomonas-tropica	0.14	100	K01736	2.60E-36	132.9	91.83	chorismate_synthase_[EC:4.2.3.5]	high_score	PF01264	Chorismate_synthase	2.00E-33	Fabomonas_tropica	COG0082	Chorismate_synthase	E	Aromatic_amino_acid_biosynthesis	2.50E-35
Fabomonas_tropica-FtropAytn058190_Fabomonas-tropica	0.11	100	-	-	-	-	-	-	-	-	-	Fabomonas_tropica	-	-	-	-	-
Fabomonas_tropica-FtropAytn058191_Fabomonas-tropica	0.084	106	K02056	9.20E-37	134.5	573.3	simple_sugar_transport_system_ATP-binding_protein_[EC:3.6.3.17]	-	-	-	-	Fabomonas_tropica	COG3845	ABC-type_guanosine_uptake_system_NupNOPQ,_ATPase_component_NupO	F	-	2.00E-39
Fabomonas_tropica-FtropAytn058192_Fabomonas-tropica	0.111	126	-	-	-	-	-	-	-	-	-	Fabomonas_tropica	-	-	-	-	-
Fabomonas_tropica-FtropAytn058193_Fabomonas-tropica	0.098	122	K03769	9.30E-44	158.2	180.5	peptidyl-prolyl_cis-trans_isomerase_C_[EC:5.2.1.8]	-	PF00639	PPIC-type_PPIASE_domain	9.10E-21	Fabomonas_tropica	COG0760	Peptidyl-prolyl_isomerase,_parvulin_family	O	-	2.90E-37
Fabomonas_tropica-FtropAytn058194_Fabomonas-tropica	0.087	114	-	-	-	-	-	-	-	-	-	Fabomonas_tropica	-	-	-	-	-
Fabomonas_tropica-FtropAytn058195_Fabomonas-tropica	0.144	104	-	-	-	-	-	-	-	-	-	Fabomonas_tropica	-	-	-	-	-
Fabomonas_tropica-FtropAytn058196_Fabomonas-tropica	0.125	104	-	-	-	-	-	-	-	-	-	Fabomonas_tropica	-	-	-	-	-
Fabomonas_tropica-FtropAytn058197_Fabomonas-tropica	0.135	103	-	-	-	-	-	-	-	-	-	Fabomonas_tropica	-	-	-	-	-
Fabomonas_tropica-FtropAytn058198_Fabomonas-tropica	0.085	117	-	-	-	-	-	-	-	-	-	Fabomonas_tropica	-	-	-	-	-
Fabomonas_tropica-FtropAytn058199_Fabomonas-tropica	0.179	106	-	-	-	-	-	-	-	-	-	Fabomonas_tropica	-	-	-	-	-
Fabomonas_tropica-FtropAytn058200_Fabomonas-tropica	0.156	102	-	-	-	-	-	-	-	-	-	Fabomonas_tropica	-	-	-	-	-
Fabomonas_tropica-FtropAytn058201_Fabomonas-tropica	0.136	110	-	-	-	-	-	-	-	-	-	Fabomonas_tropica	-	-	-	-	-
Fabomonas_tropica-FtropAytn058202_Fabomonas-tropica	0.151	99	-	-	-	-	-	-	-	-	-	Fabomonas_tropica	-	-	-	-	-
Fabomonas_tropica-FtropAytn058203_Fabomonas-tropica	0.049	122	K17249	5.50E-08	40.1	351.03	GalNAc-alpha-(1->4)-GalNAc-alpha-(1->3)-diNAcBac-PP-undecaprenol_alpha-1,4-N-acetyl-D-galactosaminyltransferase_[EC:2.4.1.292]	-	-	-	-	Fabomonas_tropica	-	-	-	-	-
Fabomonas_tropica-FtropAytn058204_Fabomonas-tropica	0.054	111	-	-	-	-	-	-	-	-	-	Fabomonas_tropica	-	-	-	-	-
Fabomonas_tropica-FtropAytn058205_Fabomonas-tropica	0.071	112	-	-	-	-	-	-	-	-	-	Fabomonas_tropica	-	-	-	-	-
Fabomonas_tropica-FtropAytn058206_Fabomonas-tropica	0.1	100	K08585	4.30E-11	49.6	913	calpain,_invertebrate_[EC:3.4.22.-]	-	PF01067	Calpain_large_subunit,_domain_III	2.50E-11	Fabomonas_tropica	-	-	-	-	-
Fabomonas_tropica-FtropAytn058207_Fabomonas-tropica	0.105	114	K11751	7.00E-35	128.8	474.63	5'-nucleotidase_/_UDP-sugar_diphosphatase_[EC:3.1.3.5_3.6.1.45]	-	-	-	-	Fabomonas_tropica	COG0737	2',3'-cyclic-nucleotide_2'-phosphodiesterase/5'-_or_3'-nucleotidase,_5'-nucleotidase_family	FV	-	3.80E-28
Fabomonas_tropica-FtropAytn058208_Fabomonas-tropica	0.141	99	K01638	1.80E-15	64.4	65.53	malate_synthase_[EC:2.3.3.9]	-	PF01274	Malate_synthase	2.80E-32	Fabomonas_tropica	COG2225	Malate_synthase	C	TCA_cycle,_glyoxylate_bypass	9.00E-26
Fabomonas_tropica-FtropAytn058209_Fabomonas-tropica	0.141	113	K03762	3.30E-40	146.1	435.53	MFS_transporter,_MHS_family,_proline/betaine_transporter	-	PF00083	Sugar_(and_other)_transporter	6.20E-17	Fabomonas_tropica	COG0477	MFS_family_permease,_includes_anhydromuropeptide_permease_AmpG	GEPR	-	5.80E-09
Fabomonas_tropica-FtropAytn058210_Fabomonas-tropica	0.128	125	-	-	-	-	-	-	-	-	-	Fabomonas_tropica	-	-	-	-	-
Fabomonas_tropica-FtropAytn058211_Fabomonas-tropica	0.113	115	K00849	3.40E-40	145.8	357.83	galactokinase_[EC:2.7.1.6]	-	PF00288	GHMP_kinases_N_terminal_domain	1.50E-11	Fabomonas_tropica	COG0153	Galactokinase	G	-	3.90E-37
Fabomonas_tropica-FtropAytn058212_Fabomonas-tropica	0.137	116	-	-	-	-	-	-	-	-	-	Fabomonas_tropica	-	-	-	-	-
Fabomonas_tropica-FtropAytn058213_Fabomonas-tropica	0.109	137	K03498	4.40E-26	99.8	68.47	trk_system_potassium_uptake_protein	high_score	-	-	-	Fabomonas_tropica	COG0168	Trk-type_K+_transport_system,_membrane_component	P	-	1.10E-22
Fabomonas_tropica-FtropAytn058214_Fabomonas-tropica	0.135	155	K10728	4.10E-28	106.4	208.33	topoisomerase_(DNA)_II_binding_protein_1	-	-	-	-	Fabomonas_tropica	-	-	-	-	-
Fabomonas_tropica-FtropAytn058215_Fabomonas-tropica	0.125	112	-	-	-	-	-	-	-	-	-	Fabomonas_tropica	-	-	-	-	-
Fabomonas_tropica-FtropAytn058216_Fabomonas-tropica	0.109	165	K01664	4.30E-67	233	267.97	para-aminobenzoate_synthetase_component_II_[EC:2.6.1.85]	-	PF00117	Glutamine_amidotransferase_class-I	1.20E-41	Fabomonas_tropica	COG0512	Anthranilate/para-aminobenzoate_synthase_component_II_(glutamine_amidotransferase)	EH	Aromatic_amino_acid_biosynthesis	2.50E-68
Fabomonas_tropica-FtropAytn058217_Fabomonas-tropica	0.063	190	-	-	-	-	-	-	-	-	-	Fabomonas_tropica	-	-	-	-	-
Fabomonas_tropica-FtropAytn058218_Fabomonas-tropica	0.102	107	-	-	-	-	-	-	-	-	-	Fabomonas_tropica	-	-	-	-	-
Fabomonas_tropica-FtropAytn058219_Fabomonas-tropica	0.113	106	-	-	-	-	-	-	-	-	-	Fabomonas_tropica	-	-	-	-	-
Fabomonas_tropica-FtropAytn058220_Fabomonas-tropica	0.056	106	K02356	4.10E-32	119	92.83	elongation_factor_P	high_score	PF01132	Elongation_factor_P_(EF-P)_OB_domain	1.10E-18	Fabomonas_tropica	COG0231	Translation_elongation_factor_P_(EF-P)/translation_initiation_factor_5A_(eIF-5A)	J	Translation_factors	1.00E-32
