## Supplementary Tables and Supplementary Data Files for "ATP synthase evolution on a cross-braced dated tree of life": Supplementary_Table_2.tsv (part 153 of 192)

accession	ProteinGC	ProteinAALength	KO_hmm	e_value	bit_score	bit_score_cutoff	Definition	confidence	PFAM_hmm	PFAM_description	Pfam_Evalue	BinID	COG	Description	Pathway	NCBI_COG_evalue
Fabomonas_tropica-FtropAytn058221_Fabomonas-tropica	0.06	99	K12700	6.70E-41	148.3	388.07	non-specific_riboncleoside_hydrolase_[EC:3.2.-.-]	-	PF01156	Inosine-uridine_preferring_nucleoside_hydrolase	1.60E-18	Fabomonas_tropica	COG1957	Inosine-uridine_nucleoside_N-ribohydrolase	F	Pyrimidine_salvage	1.30E-21
Fabomonas_tropica-FtropAytn058222_Fabomonas-tropica	0.067	118	K02364	3.40E-24	92.6	1365.57	enterobactin_synthetase_component_F_[EC:6.3.2.14]	-	PF00668	Condensation_domain	3.20E-15	Fabomonas_tropica	-	-	-	-	-
Fabomonas_tropica-FtropAytn058223_Fabomonas-tropica	0.069	101	-	-	-	-	-	-	-	-	-	Fabomonas_tropica	-	-	-	-	-
Fabomonas_tropica-FtropAytn058224_Fabomonas-tropica	0.079	101	-	-	-	-	-	-	-	-	-	Fabomonas_tropica	-	-	-	-	-
Fabomonas_tropica-FtropAytn058225_Fabomonas-tropica	0.148	108	-	-	-	-	-	-	-	-	-	Fabomonas_tropica	-	-	-	-	-
Fabomonas_tropica-FtropAytn058226_Fabomonas-tropica	0.097	133	-	-	-	-	-	-	-	-	-	Fabomonas_tropica	-	-	-	-	-
Fabomonas_tropica-FtropAytn058227_Fabomonas-tropica	0.159	113	-	-	-	-	-	-	-	-	-	Fabomonas_tropica	-	-	-	-	-
Fabomonas_tropica-FtropAytn058228_Fabomonas-tropica	0.068	102	-	-	-	-	-	-	-	-	-	Fabomonas_tropica	-	-	-	-	-
Fabomonas_tropica-FtropAytn058229_Fabomonas-tropica	0.049	102	-	-	-	-	-	-	-	-	-	Fabomonas_tropica	-	-	-	-	-
Fabomonas_tropica-FtropAytn058230_Fabomonas-tropica	0.1	110	-	-	-	-	-	-	-	-	-	Fabomonas_tropica	-	-	-	-	-
Fabomonas_tropica-FtropAytn058231_Fabomonas-tropica	0.101	99	-	-	-	-	-	-	-	-	-	Fabomonas_tropica	-	-	-	-	-
Fabomonas_tropica-FtropAytn058232_Fabomonas-tropica	0.145	117	-	-	-	-	-	-	-	-	-	Fabomonas_tropica	-	-	-	-	-
Fabomonas_tropica-FtropAytn058233_Fabomonas-tropica	0.058	103	K15548	2.00E-17	71	360.27	p-hydroxybenzoic_acid_efflux_pump_subunit_AaeA	-	PF13533	Biotin-lipoyl_like	3.70E-13	Fabomonas_tropica	COG1566	Multidrug_resistance_efflux_pump_EmrA	V	-	2.80E-11
Fabomonas_tropica-FtropAytn058234_Fabomonas-tropica	0.145	103	-	-	-	-	-	-	-	-	-	Fabomonas_tropica	-	-	-	-	-
Fabomonas_tropica-FtropAytn058235_Fabomonas-tropica	0.212	108	-	-	-	-	-	-	-	-	-	Fabomonas_tropica	-	-	-	-	-
Fabomonas_tropica-FtropAytn058236_Fabomonas-tropica	0.148	121	-	-	-	-	-	-	-	-	-	Fabomonas_tropica	-	-	-	-	-
Fabomonas_tropica-FtropAytn058237_Fabomonas-tropica	0.098	112	-	-	-	-	-	-	-	-	-	Fabomonas_tropica	-	-	-	-	-
Fabomonas_tropica-FtropAytn058238_Fabomonas-tropica	0.11	100	-	-	-	-	-	-	-	-	-	Fabomonas_tropica	-	-	-	-	-
Fabomonas_tropica-FtropAytn058239_Fabomonas-tropica	0.088	124	-	-	-	-	-	-	-	-	-	Fabomonas_tropica	-	-	-	-	-
Fabomonas_tropica-FtropAytn058240_Fabomonas-tropica	0.114	105	K10165	1.20E-18	74.3	934	nucleotide-binding_oligomerization_domain-containing_protein_2	-	PF13516	Leucine_Rich_repeat	3.50E-11	Fabomonas_tropica	COG5238	Ran_GTPase-activating_protein_(RanGAP)_involved_in_mRNA_processing_and_transport	J	-	6.30E-23
Fabomonas_tropica-FtropAytn058241_Fabomonas-tropica	0.074	108	K04477	3.10E-22	87.1	220.53	putative_hydrolase	-	-	-	-	Fabomonas_tropica	COG1387	Histidinol_phosphatase_or_related_hydrolase_of_the_PHP_family	ER	Histidine_biosynthesis	2.80E-11
Fabomonas_tropica-FtropAytn058242_Fabomonas-tropica	0.119	109	-	-	-	-	-	-	-	-	-	Fabomonas_tropica	-	-	-	-	-
Fabomonas_tropica-FtropAytn058243_Fabomonas-tropica	0.045	109	K03712	1.70E-15	64.8	148.5	MarR_family_transcriptional_regulator,_multiple_antibiotic_resistance_protein_MarR	-	-	-	-	Fabomonas_tropica	COG1846	DNA-binding_transcriptional_regulator,_MarR_family	K	-	5.70E-11
Fabomonas_tropica-FtropAytn058244_Fabomonas-tropica	0.059	118	-	-	-	-	-	-	-	-	-	Fabomonas_tropica	-	-	-	-	-
Fabomonas_tropica-FtropAytn058245_Fabomonas-tropica	0.136	117	-	-	-	-	-	-	-	-	-	Fabomonas_tropica	-	-	-	-	-
Fabomonas_tropica-FtropAytn058246_Fabomonas-tropica	0.09	99	K00344	8.80E-20	79.3	243.87	NADPH:quinone_reductase_[EC:1.6.5.5]	-	-	-	-	Fabomonas_tropica	COG1064	D-arabinose_1-dehydrogenase,_Zn-dependent_alcohol_dehydrogenase_family	G	-	2.20E-13
Fabomonas_tropica-FtropAytn058247_Fabomonas-tropica	0.151	99	-	-	-	-	-	-	-	-	-	Fabomonas_tropica	-	-	-	-	-
Fabomonas_tropica-FtropAytn058248_Fabomonas-tropica	0.028	104	K01857	3.30E-18	73.6	479.53	3-carboxy-cis,cis-muconate_cycloisomerase_[EC:5.5.1.2]	-	-	-	-	Fabomonas_tropica	COG0015	Adenylosuccinate_lyase	F	Purine_biosynthesis	3.00E-13
Fabomonas_tropica-FtropAytn058249_Fabomonas-tropica	0.095	126	K07017	9.40E-24	92.3	113.7	uncharacterized_protein	-	-	-	-	Fabomonas_tropica	COG2819	Predicted_hydrolase_of_the_alpha/beta_superfamily	R	-	8.50E-19
Fabomonas_tropica-FtropAytn058250_Fabomonas-tropica	0.09	100	K06753	1.20E-08	41.4	1881.7	roundabout,_axon_guidance_receptor_1	-	-	-	-	Fabomonas_tropica	-	-	-	-	-
Fabomonas_tropica-FtropAytn058251_Fabomonas-tropica	0.247	105	K06826	4.70E-27	101.9	317.3	nidogen_(entactin)	-	PF12947	EGF_domain	8.70E-21	Fabomonas_tropica	-	-	-	-	-
Fabomonas_tropica-FtropAytn058252_Fabomonas-tropica	0.113	132	-	-	-	-	-	-	-	-	-	Fabomonas_tropica	-	-	-	-	-
Fabomonas_tropica-FtropAytn058253_Fabomonas-tropica	0.038	105	K07058	3.40E-10	47.7	35.93	membrane_protein	high_score	-	-	-	Fabomonas_tropica	COG1295	Uncharacterized_membrane_protein,_BrkB/YihY/UPF0761_family_(not_an_RNase)	S	-	8.20E-09
Fabomonas_tropica-FtropAytn058254_Fabomonas-tropica	0.133	135	K02617	5.80E-66	229.6	303.5	phenylacetic_acid_degradation_protein	-	-	-	-	Fabomonas_tropica	COG0663	Carbonic_anhydrase_or_acetyltransferase,_isoleucine_patch_superfamily	R	-	1.00E-27
Fabomonas_tropica-FtropAytn058255_Fabomonas-tropica	0.064	125	-	-	-	-	-	-	-	-	-	Fabomonas_tropica	-	-	-	-	-
Fabomonas_tropica-FtropAytn058256_Fabomonas-tropica	0.044	134	K11900	8.00E-49	174.6	502.9	type_VI_secretion_system_protein_ImpC	-	PF05943	Type_VI_secretion_protein,_EvpB/VC_A0108,_tail_sheath	3.20E-45	Fabomonas_tropica	COG3517	Predicted_component_TssB_of_the_type_VI_protein_secretion_system,_VipA/VipB/TssB_family	U	-	4.40E-42
Fabomonas_tropica-FtropAytn058257_Fabomonas-tropica	0.07	114	K16457	3.10E-19	76.3	225.87	centrosomal_protein_CEP76	-	-	-	-	Fabomonas_tropica	-	-	-	-	-
Fabomonas_tropica-FtropAytn058258_Fabomonas-tropica	0.106	103	-	-	-	-	-	-	-	-	-	Fabomonas_tropica	-	-	-	-	-
Fabomonas_tropica-FtropAytn058259_Fabomonas-tropica	0.115	104	-	-	-	-	-	-	-	-	-	Fabomonas_tropica	-	-	-	-	-
Fabomonas_tropica-FtropAytn058260_Fabomonas-tropica	0.182	104	-	-	-	-	-	-	-	-	-	Fabomonas_tropica	-	-	-	-	-
Fabomonas_tropica-FtropAytn058261_Fabomonas-tropica	0.081	122	K11658	3.50E-09	42.9	868.27	bromodomain_adjacent_to_zinc_finger_domain_protein_1B	-	-	-	-	Fabomonas_tropica	-	-	-	-	-
Fabomonas_tropica-FtropAytn058262_Fabomonas-tropica	0.025	119	-	-	-	-	-	-	-	-	-	Fabomonas_tropica	-	-	-	-	-
Fabomonas_tropica-FtropAytn058263_Fabomonas-tropica	0.11	118	-	-	-	-	-	-	-	-	-	Fabomonas_tropica	-	-	-	-	-
Fabomonas_tropica-FtropAytn058264_Fabomonas-tropica	0.08	99	-	-	-	-	-	-	-	-	-	Fabomonas_tropica	-	-	-	-	-
Fabomonas_tropica-FtropAytn058265_Fabomonas-tropica	0.16	100	-	-	-	-	-	-	-	-	-	Fabomonas_tropica	-	-	-	-	-
Fabomonas_tropica-FtropAytn058266_Fabomonas-tropica	0.145	110	K00382	4.50E-26	99.6	413.87	dihydrolipoamide_dehydrogenase_[EC:1.8.1.4]	-	PF07992	Pyridine_nucleotide-disulphide_oxidoreductase	1.20E-13	Fabomonas_tropica	COG1249	Dihydrolipoamide_dehydrogenase_(E3)_component_of_pyruvate/2-oxoglutarate_dehydrogenase_complex_or_glutathione_oxidoreductase	C	Glycine_cleavagePyruvate_oxidation	6.60E-21
Fabomonas_tropica-FtropAytn058267_Fabomonas-tropica	0.09	110	-	-	-	-	-	-	-	-	-	Fabomonas_tropica	-	-	-	-	-
Fabomonas_tropica-FtropAytn058268_Fabomonas-tropica	0.081	135	-	-	-	-	-	-	-	-	-	Fabomonas_tropica	-	-	-	-	-
Fabomonas_tropica-FtropAytn058269_Fabomonas-tropica	0.158	101	-	-	-	-	-	-	-	-	-	Fabomonas_tropica	-	-	-	-	-
Fabomonas_tropica-FtropAytn058270_Fabomonas-tropica	0.009	101	-	-	-	-	-	-	-	-	-	Fabomonas_tropica	-	-	-	-	-
Fabomonas_tropica-FtropAytn058271_Fabomonas-tropica	0.115	104	K02843	9.90E-24	92.6	240.2	heptosyltransferase_II_[EC:2.4.-.-]	-	PF01075	Glycosyltransferase_family_9_(heptosyltransferase)	3.50E-17	Fabomonas_tropica	COG0859	ADP-heptose:LPS_heptosyltransferase	M	-	3.00E-15
Fabomonas_tropica-FtropAytn058272_Fabomonas-tropica	0.067	103	-	-	-	-	-	-	-	-	-	Fabomonas_tropica	-	-	-	-	-
Fabomonas_tropica-FtropAytn058273_Fabomonas-tropica	0.074	187	K01113	3.80E-07	37.6	77.23	alkaline_phosphatase_D_[EC:3.1.3.1]	-	-	-	-	Fabomonas_tropica	COG3540	Phosphodiesterase/alkaline_phosphatase_D	P	-	3.80E-14
Fabomonas_tropica-FtropAytn058274_Fabomonas-tropica	0.048	187	-	-	-	-	-	-	-	-	-	Fabomonas_tropica	-	-	-	-	-
Fabomonas_tropica-FtropAytn058275_Fabomonas-tropica	0.11	127	-	-	-	-	-	-	-	-	-	Fabomonas_tropica	-	-	-	-	-
Fabomonas_tropica-FtropAytn058276_Fabomonas-tropica	0.047	127	K03284	2.50E-08	41.7	165.53	magnesium_transporter	-	-	-	-	Fabomonas_tropica	COG0598	Mg2+_and_Co2+_transporter_CorA	P	-	3.80E-06
Fabomonas_tropica-FtropAytn058277_Fabomonas-tropica	0.154	142	-	-	-	-	-	-	-	-	-	Fabomonas_tropica	-	-	-	-	-
Fabomonas_tropica-FtropAytn058278_Fabomonas-tropica	0.112	125	-	-	-	-	-	-	-	-	-	Fabomonas_tropica	-	-	-	-	-
Fabomonas_tropica-FtropAytn058279_Fabomonas-tropica	0.105	133	K10273	5.70E-18	72.7	288.8	F-box_and_leucine-rich_repeat_protein_7	-	-	-	-	Fabomonas_tropica	-	-	-	-	-
Fabomonas_tropica-FtropAytn058280_Fabomonas-tropica	0.161	161	-	-	-	-	-	-	-	-	-	Fabomonas_tropica	-	-	-	-	-
Fabomonas_tropica-FtropAytn058281_Fabomonas-tropica	0.066	120	-	-	-	-	-	-	-	-	-	Fabomonas_tropica	-	-	-	-	-
Fabomonas_tropica-FtropAytn058282_Fabomonas-tropica	0.098	112	K08518	3.10E-13	56.6	490.43	syntaxin-binding_protein_5	-	-	-	-	Fabomonas_tropica	-	-	-	-	-
Fabomonas_tropica-FtropAytn058283_Fabomonas-tropica	0.097	143	K03723	1.20E-54	194	472.27	transcription-repair_coupling_factor_(superfamily_II_helicase)_[EC:3.6.4.-]	-	PF02559	CarD-like/TRCF_domain	2.00E-22	Fabomonas_tropica	COG1197	Transcription-repair_coupling_factor_(superfamily_II_helicase)	LK	-	7.00E-53
Fabomonas_tropica-FtropAytn058284_Fabomonas-tropica	0.093	118	K01146	1.90E-07	38.5	254.17	protein_Xni	-	-	-	-	Fabomonas_tropica	COG0258	5'-3'_exonuclease_Xni/ExoIX_(flap_endonuclease)	L	-	1.20E-16
Fabomonas_tropica-FtropAytn058285_Fabomonas-tropica	0.019	104	-	-	-	-	-	-	-	-	-	Fabomonas_tropica	-	-	-	-	-
Fabomonas_tropica-FtropAytn058286_Fabomonas-tropica	0.075	158	-	-	-	-	-	-	-	-	-	Fabomonas_tropica	-	-	-	-	-
Fabomonas_tropica-FtropAytn058287_Fabomonas-tropica	0.111	117	K00104	1.00E-22	88.4	481.33	glycolate_oxidase_[EC:1.1.3.15]	-	PF01565	FAD_binding_domain_	2.70E-15	Fabomonas_tropica	COG0277	FAD/FMN-containing_lactate_dehydrogenase/glycolate_oxidase	C	-	1.70E-20
Fabomonas_tropica-FtropAytn058288_Fabomonas-tropica	0.18	105	-	-	-	-	-	-	-	-	-	Fabomonas_tropica	-	-	-	-	-
Fabomonas_tropica-FtropAytn058289_Fabomonas-tropica	0.201	104	K06826	8.70E-07	34.8	317.3	nidogen_(entactin)	-	PF12947	EGF_domain	6.00E-11	Fabomonas_tropica	-	-	-	-	-
Fabomonas_tropica-FtropAytn058290_Fabomonas-tropica	0.142	112	-	-	-	-	-	-	-	-	-	Fabomonas_tropica	-	-	-	-	-
Fabomonas_tropica-FtropAytn058291_Fabomonas-tropica	0.075	106	K03712	1.00E-05	33.1	148.5	MarR_family_transcriptional_regulator,_multiple_antibiotic_resistance_protein_MarR	-	-	-	-	Fabomonas_tropica	COG1846	DNA-binding_transcriptional_regulator,_MarR_family	K	-	2.20E-08
Fabomonas_tropica-FtropAytn058292_Fabomonas-tropica	0.048	104	-	-	-	-	-	-	-	-	-	Fabomonas_tropica	-	-	-	-	-
Fabomonas_tropica-FtropAytn058293_Fabomonas-tropica	0.078	152	K06047	6.30E-43	155.1	253.67	tubulin---tyrosine_ligase_[EC:6.3.2.25]	-	PF03133	Tubulin-tyrosine_ligase_family	3.00E-39	Fabomonas_tropica	-	-	-	-	-
Fabomonas_tropica-FtropAytn058294_Fabomonas-tropica	0.09	99	-	-	-	-	-	-	-	-	-	Fabomonas_tropica	-	-	-	-	-
Fabomonas_tropica-FtropAytn058295_Fabomonas-tropica	0.085	128	K02014	3.30E-11	51.3	94.3	iron_complex_outermembrane_recepter_protein	-	-	-	-	Fabomonas_tropica	COG4774	Outer_membrane_receptor_for_monomeric_catechols	P	-	4.40E-17
Fabomonas_tropica-FtropAytn058296_Fabomonas-tropica	0.092	108	-	-	-	-	-	-	-	-	-	Fabomonas_tropica	-	-	-	-	-
Fabomonas_tropica-FtropAytn058297_Fabomonas-tropica	0.055	108	K11073	1.90E-23	90.9	370.57	putrescine_transport_system_substrate-binding_protein	-	-	-	-	Fabomonas_tropica	COG0687	Spermidine/putrescine-binding_periplasmic_protein	E	-	6.50E-17
Fabomonas_tropica-FtropAytn058298_Fabomonas-tropica	0.076	118	K15270	6.40E-26	99	157.77	S-adenosylmethionine_uptake_transporter	-	PF00892	EamA-like_transporter_family	8.00E-13	Fabomonas_tropica	COG2510	Riboflavin_transporter_RibN,_EamA_domain	H	-	2.30E-10
Fabomonas_tropica-FtropAytn058299_Fabomonas-tropica	0.096	104	-	-	-	-	-	-	-	-	-	Fabomonas_tropica	-	-	-	-	-
Fabomonas_tropica-FtropAytn058300_Fabomonas-tropica	0.038	103	K00658	6.90E-44	158.3	425.4	2-oxoglutarate_dehydrogenase_E2_component_(dihydrolipoamide_succinyltransferase)_[EC:2.3.1.61]	-	PF00198	2-oxoacid_dehydrogenases_acyltransferase_(catalytic_domain)	1.40E-22	Fabomonas_tropica	COG0508	Pyruvate/2-oxoglutarate_dehydrogenase_complex,_dihydrolipoamide_acyltransferase_(E2)_component	C	Pyruvate_oxidation	1.30E-28
Fabomonas_tropica-FtropAytn058301_Fabomonas-tropica	0.145	103	-	-	-	-	-	-	-	-	-	Fabomonas_tropica	-	-	-	-	-
Fabomonas_tropica-FtropAytn058302_Fabomonas-tropica	0.053	167	-	-	-	-	-	-	-	-	-	Fabomonas_tropica	-	-	-	-	-
Fabomonas_tropica-FtropAytn058303_Fabomonas-tropica	0.095	147	-	-	-	-	-	-	-	-	-	Fabomonas_tropica	-	-	-	-	-
Fabomonas_tropica-FtropAytn058304_Fabomonas-tropica	0.077	116	-	-	-	-	-	-	-	-	-	Fabomonas_tropica	-	-	-	-	-
Fabomonas_tropica-FtropAytn058305_Fabomonas-tropica	0.128	109	-	-	-	-	-	-	-	-	-	Fabomonas_tropica	COG2932	Phage_repressor_protein_C,_contains_Cro/C1-type_HTH_and_peptisase_s24_domains	X	-	2.30E-07
Fabomonas_tropica-FtropAytn058306_Fabomonas-tropica	0.06	100	-	-	-	-	-	-	-	-	-	Fabomonas_tropica	-	-	-	-	-
Fabomonas_tropica-FtropAytn058307_Fabomonas-tropica	0.075	106	-	-	-	-	-	-	-	-	-	Fabomonas_tropica	-	-	-	-	-
Fabomonas_tropica-FtropAytn058308_Fabomonas-tropica	0.11	100	-	-	-	-	-	-	-	-	-	Fabomonas_tropica	-	-	-	-	-
Fabomonas_tropica-FtropAytn058309_Fabomonas-tropica	0.09	100	K21745	1.40E-22	87.9	122.63	MerR_family_transcriptional_regulator,_aldehyde-responsive_regulator	-	-	-	-	Fabomonas_tropica	COG0789	DNA-binding_transcriptional_regulator,_MerR_family	K	-	4.00E-14
Fabomonas_tropica-FtropAytn058310_Fabomonas-tropica	0.108	101	-	-	-	-	-	-	-	-	-	Fabomonas_tropica	-	-	-	-	-
Fabomonas_tropica-FtropAytn058311_Fabomonas-tropica	0.185	140	-	-	-	-	-	-	-	-	-	Fabomonas_tropica	-	-	-	-	-
Fabomonas_tropica-FtropAytn058312_Fabomonas-tropica	0.147	102	-	-	-	-	-	-	-	-	-	Fabomonas_tropica	-	-	-	-	-
Fabomonas_tropica-FtropAytn058313_Fabomonas-tropica	0.156	102	-	-	-	-	-	-	-	-	-	Fabomonas_tropica	-	-	-	-	-
Fabomonas_tropica-FtropAytn058314_Fabomonas-tropica	0.15	106	K20975	1.60E-48	173.9	573.77	two-component_system,_sensor_histidine_kinase_[EC:2.7.13.3]	-	PF02518	Histidine_kinase-,_DNA_gyrase_B-,_and_HSP90-like_ATPase	2.90E-16	Fabomonas_tropica	COG2205	K+-sensing_histidine_kinase_KdpD	T	-	2.30E-23
Fabomonas_tropica-FtropAytn058315_Fabomonas-tropica	0.113	106	-	-	-	-	-	-	-	-	-	Fabomonas_tropica	-	-	-	-	-
Fabomonas_tropica-FtropAytn058316_Fabomonas-tropica	0.129	124	-	-	-	-	-	-	-	-	-	Fabomonas_tropica	-	-	-	-	-
Fabomonas_tropica-FtropAytn058317_Fabomonas-tropica	0.096	124	K02327	1.80E-67	236.2	750.67	DNA_polymerase_delta_subunit_1_[EC:2.7.7.7]	-	PF00136	DNA_polymerase_family_B	2.10E-41	Fabomonas_tropica	COG0417	DNA_polymerase_B_elongation_subunit	L	-	9.60E-28
Fabomonas_tropica-FtropAytn058318_Fabomonas-tropica	0.064	108	-	-	-	-	-	-	-	-	-	Fabomonas_tropica	-	-	-	-	-
Fabomonas_tropica-FtropAytn058319_Fabomonas-tropica	0.123	121	K02021	6.40E-29	108.8	623.5	putative_ABC_transport_system_ATP-binding_protein	-	-	-	-	Fabomonas_tropica	COG1132	ABC-type_multidrug_transport_system,_ATPase_and_permease_component	V	-	1.80E-09
Fabomonas_tropica-FtropAytn058320_Fabomonas-tropica	0.11	145	-	-	-	-	-	-	-	-	-	Fabomonas_tropica	-	-	-	-	-
Fabomonas_tropica-FtropAytn058321_Fabomonas-tropica	0.103	145	K02575	1.10E-29	111.5	155.03	MFS_transporter,_NNP_family,_nitrate/nitrite_transporter	-	-	-	-	Fabomonas_tropica	COG2223	Nitrate/nitrite_transporter_NarK	P	-	5.20E-19
Fabomonas_tropica-FtropAytn058322_Fabomonas-tropica	0.089	134	-	-	-	-	-	-	-	-	-	Fabomonas_tropica	-	-	-	-	-
Fabomonas_tropica-FtropAytn058323_Fabomonas-tropica	0.092	140	-	-	-	-	-	-	-	-	-	Fabomonas_tropica	-	-	-	-	-
Fabomonas_tropica-FtropAytn058324_Fabomonas-tropica	0.109	110	K01092	1.40E-33	124.3	183.3	myo-inositol-1(or_4)-monophosphatase_[EC:3.1.3.25]	-	PF00459	Inositol_monophosphatase_family	3.00E-26	Fabomonas_tropica	COG0483	Archaeal_fructose-1,6-bisphosphatase_or_related_enzyme,_inositol_monophosphatase_family	G	Gluconeogenesis	1.40E-35
Fabomonas_tropica-FtropAytn058325_Fabomonas-tropica	0.074	108	K03305	3.50E-32	119.7	294.2	proton-dependent_oligopeptide_transporter,_POT_family	-	-	-	-	Fabomonas_tropica	COG3104	Dipeptide/tripeptide_permease	E	-	3.10E-34
Fabomonas_tropica-FtropAytn058326_Fabomonas-tropica	0.121	115	K01423	7.80E-21	82.8	192.23	beta-barrel_assembly-enhancing_protease_[EC:3.4.-.-]	-	PF01435	Peptidase_family_M48	3.10E-14	Fabomonas_tropica	COG4784	Putative_Zn-dependent_protease	R	-	1.90E-09
Fabomonas_tropica-FtropAytn058327_Fabomonas-tropica	0.078	102	-	-	-	-	-	-	-	-	-	Fabomonas_tropica	-	-	-	-	-
Fabomonas_tropica-FtropAytn058328_Fabomonas-tropica	0.089	101	K03568	4.60E-21	83	295.53	TldD_protein	-	-	-	-	Fabomonas_tropica	COG0312	Zn-dependent_protease_PmbA/TldA_or_its_inactivated_homolog	R	-	5.10E-08
Fabomonas_tropica-FtropAytn058329_Fabomonas-tropica	0.058	120	K20291	4.20E-23	89.8	71.03	conserved_oligomeric_Golgi_complex_subunit_4	high_score	-	-	-	Fabomonas_tropica	-	-	-	-	-
Fabomonas_tropica-FtropAytn058330_Fabomonas-tropica	0.137	160	K05549	3.30E-86	297.5	570	benzoate/toluate_1,2-dioxygenase_subunit_alpha_[EC:1.14.12.10_1.14.12.-]	-	PF00355	Rieske_[2Fe-2S]_domain	9.60E-18	Fabomonas_tropica	COG4638	Phenylpropionate_dioxygenase_or_related_ring-hydroxylating_dioxygenase,_large_terminal_subunit	PR	-	6.20E-33
Fabomonas_tropica-FtropAytn058331_Fabomonas-tropica	0.028	106	-	-	-	-	-	-	-	-	-	Fabomonas_tropica	-	-	-	-	-
Fabomonas_tropica-FtropAytn058332_Fabomonas-tropica	0.103	106	K02560	1.50E-57	203	321.07	lauroyl-Kdo2-lipid_IVA_myristoyltransferase_[EC:2.3.1.243]	-	PF03279	Bacterial_lipid_A_biosynthesis_acyltransferase	4.20E-33	Fabomonas_tropica	COG1560	Palmitoleoyl-ACP:_Kdo2-lipid-IV_acyltransferase_(lipid_A_biosynthesis)	I	Lipid_A_biosynthesis	1.10E-16
Fabomonas_tropica-FtropAytn058333_Fabomonas-tropica	0.081	110	-	-	-	-	-	-	-	-	-	Fabomonas_tropica	-	-	-	-	-
Fabomonas_tropica-FtropAytn058334_Fabomonas-tropica	0.055	109	-	-	-	-	-	-	PF07729	FCD_domain	1.10E-13	Fabomonas_tropica	COG1802	DNA-binding_transcriptional_regulator,_GntR_family	K	-	3.90E-08
Fabomonas_tropica-FtropAytn058335_Fabomonas-tropica	0.137	109	K17224	3.60E-44	159	408.1	S-sulfosulfanyl-L-cysteine_sulfohydrolase_[EC:3.1.6.20]	-	-	-	-	Fabomonas_tropica	COG0737	2',3'-cyclic-nucleotide_2'-phosphodiesterase/5'-_or_3'-nucleotidase,_5'-nucleotidase_family	FV	-	5.80E-07
Fabomonas_tropica-FtropAytn058336_Fabomonas-tropica	0.128	109	-	-	-	-	-	-	-	-	-	Fabomonas_tropica	-	-	-	-	-
Fabomonas_tropica-FtropAytn058337_Fabomonas-tropica	0.16	112	-	-	-	-	-	-	-	-	-	Fabomonas_tropica	-	-	-	-	-
Fabomonas_tropica-FtropAytn058338_Fabomonas-tropica	0.098	112	-	-	-	-	-	-	-	-	-	Fabomonas_tropica	COG1638	TRAP-type_C4-dicarboxylate_transport_system,_periplasmic_component	G	-	9.70E-11
Fabomonas_tropica-FtropAytn058339_Fabomonas-tropica	0.129	108	-	-	-	-	-	-	-	-	-	Fabomonas_tropica	-	-	-	-	-
Fabomonas_tropica-FtropAytn058340_Fabomonas-tropica	0.018	110	K22698	6.70E-23	88.8	85.23	protein_SEY1_[EC:3.6.5.-]	high_score	PF05879	Root_hair_defective_3_GTP-binding_protein_(RHD3)	2.80E-25	Fabomonas_tropica	-	-	-	-	-
Fabomonas_tropica-FtropAytn058341_Fabomonas-tropica	0.069	101	-	-	-	-	-	-	-	-	-	Fabomonas_tropica	-	-	-	-	-
Fabomonas_tropica-FtropAytn058342_Fabomonas-tropica	0.059	117	-	-	-	-	-	-	-	-	-	Fabomonas_tropica	-	-	-	-	-
Fabomonas_tropica-FtropAytn058343_Fabomonas-tropica	0.094	116	-	-	-	-	-	-	-	-	-	Fabomonas_tropica	-	-	-	-	-
Fabomonas_tropica-FtropAytn058344_Fabomonas-tropica	0.153	104	-	-	-	-	-	-	-	-	-	Fabomonas_tropica	-	-	-	-	-
Fabomonas_tropica-FtropAytn058345_Fabomonas-tropica	0.067	104	K11085	3.30E-46	165.9	666.7	ATP-binding_cassette,_subfamily_B,_bacterial_MsbA_[EC:3.6.3.-]	-	-	-	-	Fabomonas_tropica	COG1132	ABC-type_multidrug_transport_system,_ATPase_and_permease_component	V	-	4.30E-43
Fabomonas_tropica-FtropAytn058346_Fabomonas-tropica	0.065	107	K14845	7.40E-27	102.3	59.53	RAT1-interacting_protein	high_score	PF08652	RAI1_like_PD-(D/E)XK_nuclease	2.10E-14	Fabomonas_tropica	-	-	-	-	-
Fabomonas_tropica-FtropAytn058347_Fabomonas-tropica	0.094	116	K00135	1.50E-44	160.2	534.3	succinate-semialdehyde_dehydrogenase_/_glutarate-semialdehyde_dehydrogenase_[EC:1.2.1.16_1.2.1.79_1.2.1.20]	-	PF00171	Aldehyde_dehydrogenase_family	8.60E-37	Fabomonas_tropica	COG1012	Acyl-CoA_reductase_or_other_NAD-dependent_aldehyde_dehydrogenase	I	Proline_degradation	1.00E-30
Fabomonas_tropica-FtropAytn058348_Fabomonas-tropica	0.181	116	-	-	-	-	-	-	-	-	-	Fabomonas_tropica	-	-	-	-	-
Fabomonas_tropica-FtropAytn058349_Fabomonas-tropica	0.131	122	-	-	-	-	-	-	-	-	-	Fabomonas_tropica	-	-	-	-	-
Fabomonas_tropica-FtropAytn058350_Fabomonas-tropica	0.16	112	K02133	3.70E-44	159.1	920.87	F-type_H+-transporting_ATPase_subunit_beta_[EC:7.1.2.2]	-	-	-	-	Fabomonas_tropica	COG0055	FoF1-type_ATP_synthase,_beta_subunit	C	FoF1-type_ATP_synthase	4.10E-41
Fabomonas_tropica-FtropAytn058351_Fabomonas-tropica	0.07	113	K10540	2.70E-52	185.6	240.27	methyl-galactoside_transport_system_substrate-binding_protein	-	PF13407	Periplasmic_binding_protein_domain	4.80E-16	Fabomonas_tropica	COG1879	ABC-type_sugar_transport_system,_periplasmic_component,_contains_N-terminal_xre_family_HTH_domain	G	-	3.70E-06
Fabomonas_tropica-FtropAytn058352_Fabomonas-tropica	0.1	100	-	-	-	-	-	-	-	-	-	Fabomonas_tropica	-	-	-	-	-
Fabomonas_tropica-FtropAytn058353_Fabomonas-tropica	0.097	113	-	-	-	-	-	-	-	-	-	Fabomonas_tropica	-	-	-	-	-
Fabomonas_tropica-FtropAytn058354_Fabomonas-tropica	0.09	121	-	-	-	-	-	-	-	-	-	Fabomonas_tropica	-	-	-	-	-
Fabomonas_tropica-FtropAytn058355_Fabomonas-tropica	0.048	104	K13688	1.30E-26	99.9	618.63	cyclic_beta-1,2-glucan_synthetase_[EC:2.4.1.-]	-	-	-	-	Fabomonas_tropica	-	-	-	-	-
Fabomonas_tropica-FtropAytn058356_Fabomonas-tropica	0.096	104	-	-	-	-	-	-	-	-	-	Fabomonas_tropica	-	-	-	-	-
Fabomonas_tropica-FtropAytn058357_Fabomonas-tropica	0.091	131	-	-	-	-	-	-	-	-	-	Fabomonas_tropica	-	-	-	-	-
Fabomonas_tropica-FtropAytn058358_Fabomonas-tropica	0.057	156	K09667	5.90E-12	52.9	248.33	protein_O-GlcNAc_transferase_[EC:2.4.1.255]	-	-	-	-	Fabomonas_tropica	COG3914	Predicted_O-linked_N-acetylglucosamine_transferase,_SPINDLY_family	O	-	4.20E-11
Fabomonas_tropica-FtropAytn058359_Fabomonas-tropica	0.07	113	K06203	1.50E-48	173.5	54.73	CysZ_protein	high_score	PF07264	Etoposide-induced_protein_2.4_(EI24)	5.40E-19	Fabomonas_tropica	COG2981	Sulfate_transporter_CysZ	EP	-	9.50E-44
Fabomonas_tropica-FtropAytn058360_Fabomonas-tropica	0.074	107	K02523	9.40E-36	131.4	320.07	octaprenyl-diphosphate_synthase_[EC:2.5.1.90]	-	PF00348	Polyprenyl_synthetase	1.40E-17	Fabomonas_tropica	COG0142	Geranylgeranyl_pyrophosphate_synthase	H	Isoprenoid_biosynthesis	7.30E-22
Fabomonas_tropica-FtropAytn058361_Fabomonas-tropica	0.205	107	-	-	-	-	-	-	-	-	-	Fabomonas_tropica	-	-	-	-	-
Fabomonas_tropica-FtropAytn058362_Fabomonas-tropica	0.142	105	-	-	-	-	-	-	-	-	-	Fabomonas_tropica	-	-	-	-	-
Fabomonas_tropica-FtropAytn058363_Fabomonas-tropica	0.086	104	-	-	-	-	-	-	-	-	-	Fabomonas_tropica	-	-	-	-	-
Fabomonas_tropica-FtropAytn058364_Fabomonas-tropica	0.047	169	K16591	4.10E-14	60.4	102.47	HAUS_augmin-like_complex_subunit_8	-	PF04484	QWRF_family	3.00E-12	Fabomonas_tropica	-	-	-	-	-
Fabomonas_tropica-FtropAytn058365_Fabomonas-tropica	0.099	121	-	-	-	-	-	-	-	-	-	Fabomonas_tropica	-	-	-	-	-
Fabomonas_tropica-FtropAytn058366_Fabomonas-tropica	0.081	135	K02056	1.80E-44	160	573.3	simple_sugar_transport_system_ATP-binding_protein_[EC:3.6.3.17]	-	-	-	-	Fabomonas_tropica	COG3845	ABC-type_guanosine_uptake_system_NupNOPQ,_ATPase_component_NupO	F	-	1.80E-45
Fabomonas_tropica-FtropAytn058367_Fabomonas-tropica	0.045	131	K02478	3.40E-41	149.6	626.03	two-component_system,_LytTR_family,_sensor_kinase_[EC:2.7.13.3]	-	-	-	-	Fabomonas_tropica	COG3275	Sensor_histidine_kinase,_LytS/YehU_family	T	-	3.90E-10
Fabomonas_tropica-FtropAytn058368_Fabomonas-tropica	0.055	108	-	-	-	-	-	-	-	-	-	Fabomonas_tropica	-	-	-	-	-
Fabomonas_tropica-FtropAytn058369_Fabomonas-tropica	0.021	138	-	-	-	-	-	-	-	-	-	Fabomonas_tropica	-	-	-	-	-
Fabomonas_tropica-FtropAytn058370_Fabomonas-tropica	0.028	107	-	-	-	-	-	-	-	-	-	Fabomonas_tropica	-	-	-	-	-
Fabomonas_tropica-FtropAytn058371_Fabomonas-tropica	0.1	130	K05946	6.90E-19	76	215.33	N-acetylglucosaminyldiphosphoundecaprenol_N-acetyl-beta-D-mannosaminyltransferase_[EC:2.4.1.187]	-	PF03808	Glycosyl_transferase_WecB/TagA/CpsF_family	1.70E-26	Fabomonas_tropica	COG1922	UDP-N-acetyl-D-mannosaminuronic_acid_transferase,_WecB/TagA/CpsF_family	M	-	6.60E-22
Fabomonas_tropica-FtropAytn058372_Fabomonas-tropica	0.085	105	-	-	-	-	-	-	-	-	-	Fabomonas_tropica	-	-	-	-	-
Fabomonas_tropica-FtropAytn058373_Fabomonas-tropica	0.06	99	-	-	-	-	-	-	-	-	-	Fabomonas_tropica	-	-	-	-	-
Fabomonas_tropica-FtropAytn058374_Fabomonas-tropica	0.262	99	-	-	-	-	-	-	-	-	-	Fabomonas_tropica	-	-	-	-	-
Fabomonas_tropica-FtropAytn058375_Fabomonas-tropica	0.057	121	-	-	-	-	-	-	-	-	-	Fabomonas_tropica	-	-	-	-	-
Fabomonas_tropica-FtropAytn058376_Fabomonas-tropica	0.231	121	-	-	-	-	-	-	-	-	-	Fabomonas_tropica	-	-	-	-	-
Fabomonas_tropica-FtropAytn058377_Fabomonas-tropica	0.024	122	-	-	-	-	-	-	-	-	-	Fabomonas_tropica	-	-	-	-	-
Fabomonas_tropica-FtropAytn058378_Fabomonas-tropica	0.082	134	K01485	2.00E-40	146.9	188.63	cytosine/creatinine_deaminase_[EC:3.5.4.1_3.5.4.21]	-	-	-	-	Fabomonas_tropica	COG0402	Cytosine/adenosine_deaminase_or_related_metal-dependent_hydrolase	FR	Pyrimidine_salvage	4.00E-07
Fabomonas_tropica-FtropAytn058379_Fabomonas-tropica	0.07	100	-	-	-	-	-	-	-	-	-	Fabomonas_tropica	-	-	-	-	-
Fabomonas_tropica-FtropAytn058380_Fabomonas-tropica	0.131	99	-	-	-	-	-	-	-	-	-	Fabomonas_tropica	-	-	-	-	-
Fabomonas_tropica-FtropAytn058381_Fabomonas-tropica	0.14	107	K01664	8.70E-46	163.5	267.97	para-aminobenzoate_synthetase_component_II_[EC:2.6.1.85]	-	PF00117	Glutamine_amidotransferase_class-I	7.10E-29	Fabomonas_tropica	COG0512	Anthranilate/para-aminobenzoate_synthase_component_II_(glutamine_amidotransferase)	EH	Aromatic_amino_acid_biosynthesis	2.00E-47
Fabomonas_tropica-FtropAytn058382_Fabomonas-tropica	0.112	116	-	-	-	-	-	-	-	-	-	Fabomonas_tropica	-	-	-	-	-
Fabomonas_tropica-FtropAytn058383_Fabomonas-tropica	0.103	116	-	-	-	-	-	-	-	-	-	Fabomonas_tropica	-	-	-	-	-
Fabomonas_tropica-FtropAytn058384_Fabomonas-tropica	0.119	117	-	-	-	-	-	-	-	-	-	Fabomonas_tropica	COG4319	Ketosteroid_isomerase_homolog_YybH	R	-	1.30E-08
Fabomonas_tropica-FtropAytn058385_Fabomonas-tropica	0.195	123	-	-	-	-	-	-	-	-	-	Fabomonas_tropica	-	-	-	-	-
Fabomonas_tropica-FtropAytn058386_Fabomonas-tropica	0.064	108	K00756	5.30E-45	161.7	555.5	pyrimidine-nucleoside_phosphorylase_[EC:2.4.2.2]	-	-	-	-	Fabomonas_tropica	COG0213	Thymidine_phosphorylase	F	Pyrimidine_salvage	3.50E-42
Fabomonas_tropica-FtropAytn058387_Fabomonas-tropica	0.049	121	-	-	-	-	-	-	-	-	-	Fabomonas_tropica	-	-	-	-	-
Fabomonas_tropica-FtropAytn058388_Fabomonas-tropica	0.094	106	-	-	-	-	-	-	-	-	-	Fabomonas_tropica	-	-	-	-	-
Fabomonas_tropica-FtropAytn058389_Fabomonas-tropica	0.07	99	K06998	1.60E-13	58.6	161.13	trans-2,3-dihydro-3-hydroxyanthranilate_isomerase_[EC:5.3.3.17]	-	PF02567	Phenazine_biosynthesis-like_protein	1.30E-22	Fabomonas_tropica	COG0384	Predicted_epimerase_YddE/YHI9,_PhzF_superfamily	R	-	1.80E-28
Fabomonas_tropica-FtropAytn058390_Fabomonas-tropica	0.118	101	K19585	1.30E-45	163.5	1818.67	multidrug_efflux_pump	-	-	-	-	Fabomonas_tropica	COG0841	Multidrug_efflux_pump_subunit_AcrB	V	-	1.10E-07
Fabomonas_tropica-FtropAytn058391_Fabomonas-tropica	0.053	112	K02337	2.10E-33	123.4	859.97	DNA_polymerase_III_subunit_alpha_[EC:2.7.7.7]	-	PF07733	Bacterial_DNA_polymerase_III_alpha_subunit	1.40E-27	Fabomonas_tropica	COG0587	DNA_polymerase_III,_alpha_subunit	L	-	1.60E-30
Fabomonas_tropica-FtropAytn058392_Fabomonas-tropica	0.068	102	K01486	8.80E-36	131.4	166.13	adenine_deaminase_[EC:3.5.4.2]	-	PF13382	Adenine_deaminase_C-terminal_domain	5.50E-35	Fabomonas_tropica	COG1001	Adenine_deaminase	F	-	1.30E-35
Fabomonas_tropica-FtropAytn058393_Fabomonas-tropica	0.103	126	-	-	-	-	-	-	-	-	-	Fabomonas_tropica	-	-	-	-	-
Fabomonas_tropica-FtropAytn058394_Fabomonas-tropica	0.095	115	-	-	-	-	-	-	-	-	-	Fabomonas_tropica	-	-	-	-	-
Fabomonas_tropica-FtropAytn058395_Fabomonas-tropica	0.217	115	-	-	-	-	-	-	-	-	-	Fabomonas_tropica	-	-	-	-	-
Fabomonas_tropica-FtropAytn058396_Fabomonas-tropica	0.049	102	K17871	4.90E-06	33.4	523.33	NADH:ubiquinone_reductase_(non-electrogenic)_[EC:1.6.5.9]	-	-	-	-	Fabomonas_tropica	-	-	-	-	-
Fabomonas_tropica-FtropAytn058397_Fabomonas-tropica	0.04	100	-	-	-	-	-	-	-	-	-	Fabomonas_tropica	-	-	-	-	-
Fabomonas_tropica-FtropAytn058398_Fabomonas-tropica	0.106	113	-	-	-	-	-	-	-	-	-	Fabomonas_tropica	-	-	-	-	-
Fabomonas_tropica-FtropAytn058399_Fabomonas-tropica	0.07	100	-	-	-	-	-	-	-	-	-	Fabomonas_tropica	-	-	-	-	-
Fabomonas_tropica-FtropAytn058400_Fabomonas-tropica	0.121	123	K15461	3.50E-27	103	157.13	tRNA_5-methylaminomethyl-2-thiouridine_biosynthesis_bifunctional_protein_[EC:2.1.1.61_1.5.-.-]	-	-	-	-	Fabomonas_tropica	-	-	-	-	-
Fabomonas_tropica-FtropAytn058401_Fabomonas-tropica	0.132	113	-	-	-	-	-	-	-	-	-	Fabomonas_tropica	-	-	-	-	-
Fabomonas_tropica-FtropAytn058402_Fabomonas-tropica	0.03	100	K00381	1.40E-33	124	546.17	sulfite_reductase_(NADPH)_hemoprotein_beta-component_[EC:1.8.1.2]	-	PF01077	Nitrite_and_sulphite_reductase_4Fe-4S_domain	5.00E-16	Fabomonas_tropica	COG0155	Sulfite_reductase,_beta_subunit_(hemoprotein)	P	Cysteine_biosynthesis	1.00E-06
Fabomonas_tropica-FtropAytn058403_Fabomonas-tropica	0.096	104	K01714	1.30E-09	45.7	245.17	4-hydroxy-tetrahydrodipicolinate_synthase_[EC:4.3.3.7]	-	-	-	-	Fabomonas_tropica	COG0329	4-hydroxy-tetrahydrodipicolinate_synthase/N-acetylneuraminate_lyase	EM	Lysine_biosynthesis	5.80E-09
Fabomonas_tropica-FtropAytn058404_Fabomonas-tropica	0.067	103	-	-	-	-	-	-	-	-	-	Fabomonas_tropica	-	-	-	-	-
Fabomonas_tropica-FtropAytn058405_Fabomonas-tropica	0.165	103	-	-	-	-	-	-	-	-	-	Fabomonas_tropica	-	-	-	-	-
Fabomonas_tropica-FtropAytn058406_Fabomonas-tropica	0.128	117	-	-	-	-	-	-	-	-	-	Fabomonas_tropica	-	-	-	-	-
Fabomonas_tropica-FtropAytn058407_Fabomonas-tropica	0.14	100	-	-	-	-	-	-	-	-	-	Fabomonas_tropica	-	-	-	-	-
Fabomonas_tropica-FtropAytn058408_Fabomonas-tropica	0.041	121	K01451	8.30E-37	134.4	499.07	hippurate_hydrolase_[EC:3.5.1.32]	-	-	-	-	Fabomonas_tropica	COG1473	Metal-dependent_amidase/aminoacylase/carboxypeptidase	R	Lysine_biosynthesis	2.00E-28
Fabomonas_tropica-FtropAytn058409_Fabomonas-tropica	0.088	113	K00111	2.00E-07	37.9	144.47	glycerol-3-phosphate_dehydrogenase_[EC:1.1.5.3]	-	PF16901	C-terminal_domain_of_alpha-glycerophosphate_oxidase	7.00E-11	Fabomonas_tropica	COG0578	Glycerol-3-phosphate_dehydrogenase	C	Isoprenoid_biosynthesis	2.70E-08
Fabomonas_tropica-FtropAytn058410_Fabomonas-tropica	0.176	113	-	-	-	-	-	-	-	-	-	Fabomonas_tropica	-	-	-	-	-
Fabomonas_tropica-FtropAytn058411_Fabomonas-tropica	0.085	140	-	-	-	-	-	-	-	-	-	Fabomonas_tropica	-	-	-	-	-
Fabomonas_tropica-FtropAytn058412_Fabomonas-tropica	0.113	123	-	-	-	-	-	-	-	-	-	Fabomonas_tropica	-	-	-	-	-
Fabomonas_tropica-FtropAytn058413_Fabomonas-tropica	0.081	160	-	-	-	-	-	-	-	-	-	Fabomonas_tropica	-	-	-	-	-
Fabomonas_tropica-FtropAytn058414_Fabomonas-tropica	0.069	101	-	-	-	-	-	-	-	-	-	Fabomonas_tropica	-	-	-	-	-
Fabomonas_tropica-FtropAytn058415_Fabomonas-tropica	0.053	130	K19367	5.70E-41	148.5	90	maspardin	high_score	-	-	-	Fabomonas_tropica	-	-	-	-	-
Fabomonas_tropica-FtropAytn058416_Fabomonas-tropica	0.074	135	K21442	5.70E-10	46.9	122.67	ankyrin_repeat_domain-containing_protein_54	-	-	-	-	Fabomonas_tropica	COG0666	Ankyrin_repeat	T	-	2.90E-08
Fabomonas_tropica-FtropAytn058417_Fabomonas-tropica	0.09	99	-	-	-	-	-	-	-	-	-	Fabomonas_tropica	-	-	-	-	-
Fabomonas_tropica-FtropAytn058418_Fabomonas-tropica	0.072	138	-	-	-	-	-	-	-	-	-	Fabomonas_tropica	-	-	-	-	-
Fabomonas_tropica-FtropAytn058419_Fabomonas-tropica	0.096	104	-	-	-	-	-	-	-	-	-	Fabomonas_tropica	-	-	-	-	-
Fabomonas_tropica-FtropAytn058420_Fabomonas-tropica	0.066	105	-	-	-	-	-	-	-	-	-	Fabomonas_tropica	-	-	-	-	-
Fabomonas_tropica-FtropAytn058421_Fabomonas-tropica	0.066	105	K21023	4.80E-35	128.9	602.7	diguanylate_cyclase_[EC:2.7.7.65]	-	-	-	-	Fabomonas_tropica	COG5001	Cyclic_di-GMP_metabolism_protein,_combines_GGDEF_and_EAL_domains_with_a_6TM_membrane_domain	T	-	2.00E-39
Fabomonas_tropica-FtropAytn058422_Fabomonas-tropica	0.133	105	-	-	-	-	-	-	-	-	-	Fabomonas_tropica	-	-	-	-	-
Fabomonas_tropica-FtropAytn058423_Fabomonas-tropica	0.066	105	-	-	-	-	-	-	-	-	-	Fabomonas_tropica	-	-	-	-	-
Fabomonas_tropica-FtropAytn058424_Fabomonas-tropica	0.166	198	-	-	-	-	-	-	-	-	-	Fabomonas_tropica	-	-	-	-	-
Fabomonas_tropica-FtropAytn058425_Fabomonas-tropica	0.085	198	-	-	-	-	-	-	-	-	-	Fabomonas_tropica	-	-	-	-	-
Fabomonas_tropica-FtropAytn058426_Fabomonas-tropica	0.043	161	K06665	2.20E-63	223.1	637.67	general_transcriptional_corepressor_CYC8	-	PF13181	Tetratricopeptide_repeat	1.50E-11	Fabomonas_tropica	COG4235	Cytochrome_c-type_biogenesis_protein_CcmH/NrfG	CO	-	3.00E-14
Fabomonas_tropica-FtropAytn058427_Fabomonas-tropica	0.14	100	-	-	-	-	-	-	-	-	-	Fabomonas_tropica	-	-	-	-	-
Fabomonas_tropica-FtropAytn058428_Fabomonas-tropica	0.039	101	-	-	-	-	-	-	-	-	-	Fabomonas_tropica	-	-	-	-	-
Fabomonas_tropica-FtropAytn058429_Fabomonas-tropica	0.049	101	-	-	-	-	-	-	-	-	-	Fabomonas_tropica	-	-	-	-	-
Fabomonas_tropica-FtropAytn058430_Fabomonas-tropica	0.072	137	K00041	5.00E-52	185.1	290.13	tagaturonate_reductase_[EC:1.1.1.58]	-	PF08125	Mannitol_dehydrogenase_C-terminal_domain	1.30E-38	Fabomonas_tropica	COG0246	Mannitol-1-phosphate/altronate_dehydrogenases	G	-	2.80E-40
Fabomonas_tropica-FtropAytn058431_Fabomonas-tropica	0.054	110	K05676	1.20E-19	78	1135.33	ATP-binding_cassette,_subfamily_D_(ALD),_member_2	-	-	-	-	Fabomonas_tropica	-	-	-	-	-
Fabomonas_tropica-FtropAytn058432_Fabomonas-tropica	0.141	113	-	-	-	-	-	-	PF14312	FG-GAP_repeat	3.30E-27	Fabomonas_tropica	-	-	-	-	-
Fabomonas_tropica-FtropAytn058433_Fabomonas-tropica	0.089	101	K01997	6.20E-20	79.9	133.93	branched-chain_amino_acid_transport_system_permease_protein	-	PF02653	Branched-chain_amino_acid_transport_system_/_permease_component	2.10E-16	Fabomonas_tropica	COG0559	Branched-chain_amino_acid_ABC-type_transport_system,_permease_component	E	-	7.70E-19
Fabomonas_tropica-FtropAytn058434_Fabomonas-tropica	0.108	101	-	-	-	-	-	-	-	-	-	Fabomonas_tropica	-	-	-	-	-
Fabomonas_tropica-FtropAytn058435_Fabomonas-tropica	0.12	100	K00448	4.40E-36	132.2	153.73	protocatechuate_3,4-dioxygenase,_alpha_subunit_[EC:1.13.11.3]	-	-	-	-	Fabomonas_tropica	COG3485	Protocatechuate_3,4-dioxygenase_beta_subunit	Q	-	6.20E-19
Fabomonas_tropica-FtropAytn058436_Fabomonas-tropica	0.11	100	-	-	-	-	-	-	-	-	-	Fabomonas_tropica	-	-	-	-	-
Fabomonas_tropica-FtropAytn058437_Fabomonas-tropica	0.069	144	-	-	-	-	-	-	-	-	-	Fabomonas_tropica	-	-	-	-	-
Fabomonas_tropica-FtropAytn058438_Fabomonas-tropica	0.015	126	-	-	-	-	-	-	-	-	-	Fabomonas_tropica	-	-	-	-	-
Fabomonas_tropica-FtropAytn058439_Fabomonas-tropica	0.23	126	-	-	-	-	-	-	-	-	-	Fabomonas_tropica	-	-	-	-	-
Fabomonas_tropica-FtropAytn058440_Fabomonas-tropica	0.019	101	-	-	-	-	-	-	-	-	-	Fabomonas_tropica	-	-	-	-	-
Fabomonas_tropica-FtropAytn058441_Fabomonas-tropica	0.077	103	K01895	6.10E-48	171.7	706.2	acetyl-CoA_synthetase_[EC:6.2.1.1]	-	PF00501	AMP-binding_enzyme	1.60E-22	Fabomonas_tropica	COG0365	Acyl-coenzyme_A_synthetase/AMP-(fatty)_acid_ligase	I	-	2.30E-41
Fabomonas_tropica-FtropAytn058442_Fabomonas-tropica	0.155	103	-	-	-	-	-	-	-	-	-	Fabomonas_tropica	-	-	-	-	-
Fabomonas_tropica-FtropAytn058443_Fabomonas-tropica	0.132	113	K15866	1.40E-43	157	265.2	2-(1,2-epoxy-1,2-dihydrophenyl)acetyl-CoA_isomerase_[EC:5.3.3.18]	-	PF00378	Enoyl-CoA_hydratase/isomerase	5.40E-21	Fabomonas_tropica	COG1024	Enoyl-CoA_hydratase/carnithine_racemase	I	Fatty_acid_biosynthesis	7.70E-25
Fabomonas_tropica-FtropAytn058444_Fabomonas-tropica	0.056	125	-	-	-	-	-	-	-	-	-	Fabomonas_tropica	-	-	-	-	-
Fabomonas_tropica-FtropAytn058445_Fabomonas-tropica	0.113	115	-	-	-	-	-	-	-	-	-	Fabomonas_tropica	-	-	-	-	-
Fabomonas_tropica-FtropAytn058446_Fabomonas-tropica	0.072	124	-	-	-	-	-	-	-	-	-	Fabomonas_tropica	-	-	-	-	-
Fabomonas_tropica-FtropAytn058447_Fabomonas-tropica	0.115	113	-	-	-	-	-	-	-	-	-	Fabomonas_tropica	-	-	-	-	-
Fabomonas_tropica-FtropAytn058448_Fabomonas-tropica	0.061	113	-	-	-	-	-	-	-	-	-	Fabomonas_tropica	-	-	-	-	-
Fabomonas_tropica-FtropAytn058449_Fabomonas-tropica	0.152	157	-	-	-	-	-	-	-	-	-	Fabomonas_tropica	-	-	-	-	-
Fabomonas_tropica-FtropAytn058450_Fabomonas-tropica	0.072	110	-	-	-	-	-	-	-	-	-	Fabomonas_tropica	-	-	-	-	-
Fabomonas_tropica-FtropAytn058451_Fabomonas-tropica	0.07	99	-	-	-	-	-	-	-	-	-	Fabomonas_tropica	-	-	-	-	-
Fabomonas_tropica-FtropAytn058452_Fabomonas-tropica	0.095	157	K10109	1.40E-47	170.3	541.03	maltose/maltodextrin_transport_system_permease_protein	-	PF14785	Maltose_transport_system_permease_protein_MalF_P2_domain	1.60E-20	Fabomonas_tropica	-	-	-	-	-
Fabomonas_tropica-FtropAytn058453_Fabomonas-tropica	0.187	112	-	-	-	-	-	-	-	-	-	Fabomonas_tropica	-	-	-	-	-
Fabomonas_tropica-FtropAytn058454_Fabomonas-tropica	0.08	112	K08190	8.80E-11	48.9	503.37	MFS_transporter,_MCP_family,_solute_carrier_family_16_(monocarboxylic_acid_transporters),_member_14	-	PF07690	Major_Facilitator_Superfamily	2.10E-11	Fabomonas_tropica	COG2271	Sugar_phosphate_permease	G	-	5.80E-11
Fabomonas_tropica-FtropAytn058455_Fabomonas-tropica	0.073	149	K06037	1.10E-37	137.5	490.63	O-phospho-L-threonine_phospho-lyase_[EC:4.2.3.-]	-	-	-	-	Fabomonas_tropica	COG0498	Threonine_synthase	E	Threonine_biosynthesis	1.20E-29
Fabomonas_tropica-FtropAytn058456_Fabomonas-tropica	0.115	113	-	-	-	-	-	-	-	-	-	Fabomonas_tropica	-	-	-	-	-
Fabomonas_tropica-FtropAytn058457_Fabomonas-tropica	0.019	105	K15549	1.80E-40	146.5	354.87	membrane_fusion_protein,_multidrug_efflux_system	-	PF13533	Biotin-lipoyl_like	5.80E-13	Fabomonas_tropica	COG1566	Multidrug_resistance_efflux_pump_EmrA	V	-	2.80E-13
Fabomonas_tropica-FtropAytn058458_Fabomonas-tropica	0.116	103	-	-	-	-	-	-	-	-	-	Fabomonas_tropica	-	-	-	-	-
Fabomonas_tropica-FtropAytn058459_Fabomonas-tropica	0.058	102	-	-	-	-	-	-	-	-	-	Fabomonas_tropica	-	-	-	-	-
Fabomonas_tropica-FtropAytn058460_Fabomonas-tropica	0.065	107	K10441	2.30E-28	107	630.83	ribose_transport_system_ATP-binding_protein_[EC:3.6.3.17]	-	-	-	-	Fabomonas_tropica	COG1129	ABC-type_sugar_transport_system,_ATPase_component	G	-	4.60E-29
Fabomonas_tropica-FtropAytn058461_Fabomonas-tropica	0.086	104	-	-	-	-	-	-	-	-	-	Fabomonas_tropica	-	-	-	-	-
Fabomonas_tropica-FtropAytn058462_Fabomonas-tropica	0.095	126	K01996	4.40E-39	141.8	274.27	branched-chain_amino_acid_transport_system_ATP-binding_protein	-	PF00005	ABC_transporter	4.60E-12	Fabomonas_tropica	COG0410	ABC-type_branched-chain_amino_acid_transport_system,_ATPase_component_LivF	E	-	7.30E-37
Fabomonas_tropica-FtropAytn058463_Fabomonas-tropica	0.168	125	-	-	-	-	-	-	-	-	-	Fabomonas_tropica	-	-	-	-	-
Fabomonas_tropica-FtropAytn058464_Fabomonas-tropica	0.166	126	-	-	-	-	-	-	-	-	-	Fabomonas_tropica	-	-	-	-	-
Fabomonas_tropica-FtropAytn058465_Fabomonas-tropica	0.139	115	-	-	-	-	-	-	-	-	-	Fabomonas_tropica	-	-	-	-	-
Fabomonas_tropica-FtropAytn058466_Fabomonas-tropica	0.082	134	-	-	-	-	-	-	-	-	-	Fabomonas_tropica	-	-	-	-	-
Fabomonas_tropica-FtropAytn058467_Fabomonas-tropica	0.091	109	-	-	-	-	-	-	-	-	-	Fabomonas_tropica	-	-	-	-	-
Fabomonas_tropica-FtropAytn058468_Fabomonas-tropica	0.076	105	K19055	6.40E-23	89.3	89.17	Ala-tRNA(Pro)_deacylase_[EC:3.1.1.-]	high_score	PF04073	Aminoacyl-tRNA_editing_domain	1.30E-14	Fabomonas_tropica	COG3760	Predicted_aminoacyl-tRNA_deacylase,_YbaK-like_aminoacyl-tRNA_editing_domain	R	-	2.50E-31
Fabomonas_tropica-FtropAytn058469_Fabomonas-tropica	0.105	104	-	-	-	-	-	-	-	-	-	Fabomonas_tropica	-	-	-	-	-
Fabomonas_tropica-FtropAytn058470_Fabomonas-tropica	0.079	164	-	-	-	-	-	-	PF15787	Domain_of_unknown_function_(DUF4704)	4.10E-25	Fabomonas_tropica	-	-	-	-	-
Fabomonas_tropica-FtropAytn058471_Fabomonas-tropica	0.11	109	-	-	-	-	-	-	-	-	-	Fabomonas_tropica	-	-	-	-	-
Fabomonas_tropica-FtropAytn058472_Fabomonas-tropica	0.054	129	-	-	-	-	-	-	-	-	-	Fabomonas_tropica	-	-	-	-	-
Fabomonas_tropica-FtropAytn058473_Fabomonas-tropica	0.064	108	-	-	-	-	-	-	-	-	-	Fabomonas_tropica	-	-	-	-	-
Fabomonas_tropica-FtropAytn058474_Fabomonas-tropica	0.037	106	-	-	-	-	-	-	-	-	-	Fabomonas_tropica	-	-	-	-	-
Fabomonas_tropica-FtropAytn058475_Fabomonas-tropica	0.142	105	-	-	-	-	-	-	-	-	-	Fabomonas_tropica	-	-	-	-	-
Fabomonas_tropica-FtropAytn058476_Fabomonas-tropica	0.078	102	K11077	1.20E-09	45.3	380.4	mannopine_transport_system_substrate-binding_protein	-	-	-	-	Fabomonas_tropica	COG0687	Spermidine/putrescine-binding_periplasmic_protein	E	-	1.90E-12
Fabomonas_tropica-FtropAytn058477_Fabomonas-tropica	0.166	102	-	-	-	-	-	-	-	-	-	Fabomonas_tropica	-	-	-	-	-
Fabomonas_tropica-FtropAytn058478_Fabomonas-tropica	0.079	101	-	-	-	-	-	-	-	-	-	Fabomonas_tropica	-	-	-	-	-
Fabomonas_tropica-FtropAytn058479_Fabomonas-tropica	0.069	101	-	-	-	-	-	-	-	-	-	Fabomonas_tropica	-	-	-	-	-
Fabomonas_tropica-FtropAytn058480_Fabomonas-tropica	0.127	102	-	-	-	-	-	-	-	-	-	Fabomonas_tropica	-	-	-	-	-
Fabomonas_tropica-FtropAytn058481_Fabomonas-tropica	0.099	101	K18330	1.90E-20	81	243.1	NADP-reducing_hydrogenase_subunit_HndA_[EC:1.12.1.3]	-	PF01257	Thioredoxin-like_[2Fe-2S]_ferredoxin	4.70E-21	Fabomonas_tropica	COG1905	NADH:ubiquinone_oxidoreductase_24_kD_subunit_(chain_E)	C	NADH_dehydrogenase	9.30E-24
Fabomonas_tropica-FtropAytn058482_Fabomonas-tropica	0.118	110	-	-	-	-	-	-	-	-	-	Fabomonas_tropica	-	-	-	-	-
Fabomonas_tropica-FtropAytn058483_Fabomonas-tropica	0.064	109	-	-	-	-	-	-	PF03591	AzlC_protein	4.40E-22	Fabomonas_tropica	COG1296	Predicted_branched-chain_amino_acid_permease_(azaleucine_resistance)	E	-	1.20E-26
Fabomonas_tropica-FtropAytn058484_Fabomonas-tropica	0.063	141	K10413	2.20E-47	168.1	2815.47	dynein_heavy_chain_1,_cytosolic	-	PF08393	Dynein_heavy_chain,_N-terminal_region_2	7.10E-22	Fabomonas_tropica	-	-	-	-	-
Fabomonas_tropica-FtropAytn058485_Fabomonas-tropica	0.07	185	K05060	6.80E-09	42.5	566.63	interleukin_6_signal_transducer	-	PF00041	Fibronectin_type_III_domain	3.10E-11	Fabomonas_tropica	-	-	-	-	-
Fabomonas_tropica-FtropAytn058486_Fabomonas-tropica	0.099	101	-	-	-	-	-	-	-	-	-	Fabomonas_tropica	-	-	-	-	-
Fabomonas_tropica-FtropAytn058487_Fabomonas-tropica	0.099	101	-	-	-	-	-	-	-	-	-	Fabomonas_tropica	-	-	-	-	-
Fabomonas_tropica-FtropAytn058488_Fabomonas-tropica	0.062	145	K08286	1.70E-07	38.3	351.87	protein-serine/threonine_kinase_[EC:2.7.11.-]	-	-	-	-	Fabomonas_tropica	-	-	-	-	-
Fabomonas_tropica-FtropAytn058489_Fabomonas-tropica	0.032	122	-	-	-	-	-	-	-	-	-	Fabomonas_tropica	-	-	-	-	-
Fabomonas_tropica-FtropAytn058490_Fabomonas-tropica	0.155	122	K10297	2.10E-10	47.3	268	F-box_protein_11	-	-	-	-	Fabomonas_tropica	-	-	-	-	-
Fabomonas_tropica-FtropAytn058491_Fabomonas-tropica	0.141	106	-	-	-	-	-	-	-	-	-	Fabomonas_tropica	-	-	-	-	-
Fabomonas_tropica-FtropAytn058492_Fabomonas-tropica	0.064	140	-	-	-	-	-	-	PF13704	Glycosyl_transferase_family_2	1.30E-23	Fabomonas_tropica	-	-	-	-	-
Fabomonas_tropica-FtropAytn058493_Fabomonas-tropica	0.072	111	K08745	1.40E-20	81	715.77	solute_carrier_family_27_(fatty_acid_transporter),_member_1/4_[EC:6.2.1.-]	-	-	-	-	Fabomonas_tropica	-	-	-	-	-
Fabomonas_tropica-FtropAytn058494_Fabomonas-tropica	0.123	105	-	-	-	-	-	-	-	-	-	Fabomonas_tropica	-	-	-	-	-
Fabomonas_tropica-FtropAytn058495_Fabomonas-tropica	0.085	105	-	-	-	-	-	-	-	-	-	Fabomonas_tropica	-	-	-	-	-
Fabomonas_tropica-FtropAytn058496_Fabomonas-tropica	0.103	106	K13930	8.90E-33	121.6	284.4	triphosphoribosyl-dephospho-CoA_synthase_[EC:2.4.2.52]	-	PF01874	ATP:dephospho-CoA_triphosphoribosyl_transferase_	1.50E-14	Fabomonas_tropica	COG1767	Triphosphoribosyl-dephospho-CoA_synthetase	H	-	1.40E-16
Fabomonas_tropica-FtropAytn058497_Fabomonas-tropica	0.13	100	-	-	-	-	-	-	-	-	-	Fabomonas_tropica	-	-	-	-	-
Fabomonas_tropica-FtropAytn058498_Fabomonas-tropica	0.099	101	-	-	-	-	-	-	-	-	-	Fabomonas_tropica	-	-	-	-	-
Fabomonas_tropica-FtropAytn058499_Fabomonas-tropica	0.079	101	K13133	1.90E-10	47	196.93	gem_associated_protein_5	-	-	-	-	Fabomonas_tropica	-	-	-	-	-
Fabomonas_tropica-FtropAytn058500_Fabomonas-tropica	0.137	102	K00362	1.20E-27	104.5	542.57	nitrite_reductase_(NADH)_large_subunit_[EC:1.7.1.15]	-	-	-	-	Fabomonas_tropica	-	-	-	-	-
Fabomonas_tropica-FtropAytn058501_Fabomonas-tropica	0.043	116	-	-	-	-	-	-	-	-	-	Fabomonas_tropica	-	-	-	-	-
Fabomonas_tropica-FtropAytn058502_Fabomonas-tropica	0.112	116	-	-	-	-	-	-	-	-	-	Fabomonas_tropica	-	-	-	-	-
Fabomonas_tropica-FtropAytn058503_Fabomonas-tropica	0.061	114	K12879	3.20E-18	72.7	128.47	THO_complex_subunit_2	-	PF16134	THO_complex_subunit_2_N-terminus	1.20E-16	Fabomonas_tropica	-	-	-	-	-
Fabomonas_tropica-FtropAytn058504_Fabomonas-tropica	0.056	106	-	-	-	-	-	-	-	-	-	Fabomonas_tropica	-	-	-	-	-
Fabomonas_tropica-FtropAytn058505_Fabomonas-tropica	0.074	161	-	-	-	-	-	-	PF14518	Iron-containing_redox_enzyme	4.40E-21	Fabomonas_tropica	COG5424	Pyrroloquinoline_quinone_(PQQ)_biosynthesis_protein_C	H	-	6.20E-07
Fabomonas_tropica-FtropAytn058506_Fabomonas-tropica	0.137	102	-	-	-	-	-	-	-	-	-	Fabomonas_tropica	-	-	-	-	-
Fabomonas_tropica-FtropAytn058507_Fabomonas-tropica	0.07	99	K01649	5.50E-20	79.5	407.37	2-isopropylmalate_synthase_[EC:2.3.3.13]	-	PF00682	HMGL-like	1.30E-13	Fabomonas_tropica	COG0119	Isopropylmalate/homocitrate/citramalate_synthases	E	Isoleucine,_leucine,_valine_biosynthesis	1.60E-12
Fabomonas_tropica-FtropAytn058508_Fabomonas-tropica	0.104	134	-	-	-	-	-	-	-	-	-	Fabomonas_tropica	-	-	-	-	-
Fabomonas_tropica-FtropAytn058509_Fabomonas-tropica	0.12	124	-	-	-	-	-	-	-	-	-	Fabomonas_tropica	-	-	-	-	-
Fabomonas_tropica-FtropAytn058510_Fabomonas-tropica	0.099	121	-	-	-	-	-	-	-	-	-	Fabomonas_tropica	-	-	-	-	-
Fabomonas_tropica-FtropAytn058511_Fabomonas-tropica	0.183	120	-	-	-	-	-	-	-	-	-	Fabomonas_tropica	-	-	-	-	-
Fabomonas_tropica-FtropAytn058512_Fabomonas-tropica	0.141	120	K15633	7.80E-40	144.6	110.27	2,3-bisphosphoglycerate-independent_phosphoglycerate_mutase_[EC:5.4.2.12]	high_score	PF01676	Metalloenzyme_superfamily	1.30E-14	Fabomonas_tropica	COG0696	Phosphoglycerate_mutase_(BPG-independent),_AlkP_superfamily	G	Glycolysis	1.50E-41
Fabomonas_tropica-FtropAytn058513_Fabomonas-tropica	0.078	140	-	-	-	-	-	-	-	-	-	Fabomonas_tropica	-	-	-	-	-
Fabomonas_tropica-FtropAytn058514_Fabomonas-tropica	0.118	135	-	-	-	-	-	-	-	-	-	Fabomonas_tropica	-	-	-	-	-
Fabomonas_tropica-FtropAytn058515_Fabomonas-tropica	0.096	135	-	-	-	-	-	-	PF06271	RDD_family	5.90E-12	Fabomonas_tropica	COG1714	Uncharacterized_membrane_protein_YckC,_RDD_family	S	-	4.10E-14
Fabomonas_tropica-FtropAytn058516_Fabomonas-tropica	0.056	141	-	-	-	-	-	-	-	-	-	Fabomonas_tropica	-	-	-	-	-
Fabomonas_tropica-FtropAytn058517_Fabomonas-tropica	0.096	104	-	-	-	-	-	-	-	-	-	Fabomonas_tropica	-	-	-	-	-
Fabomonas_tropica-FtropAytn058518_Fabomonas-tropica	0.13	100	K07402	4.90E-20	80.3	47.83	xanthine_dehydrogenase_accessory_factor	high_score	PF13478	XdhC_Rossmann_domain	1.30E-18	Fabomonas_tropica	COG1975	Molybdoenzyme_maturation_factor_PaoD_(Mo_cofactor_insertion),_XdhC/CoxF_family	O	-	2.10E-19
Fabomonas_tropica-FtropAytn058519_Fabomonas-tropica	0.1	100	-	-	-	-	-	-	-	-	-	Fabomonas_tropica	-	-	-	-	-
Fabomonas_tropica-FtropAytn058520_Fabomonas-tropica	0.093	107	K05350	7.50E-32	118.5	553.67	beta-glucosidase_[EC:3.2.1.21]	-	PF00232	Glycosyl_hydrolase_family_1	1.10E-25	Fabomonas_tropica	COG2723	Beta-glucosidase/6-phospho-beta-glucosidase/beta-galactosidase	G	-	7.90E-22
Fabomonas_tropica-FtropAytn058521_Fabomonas-tropica	0.06	116	K08312	2.80E-53	187.9	191.1	ADP-ribose_diphosphatase_[EC:3.6.1.-]	-	-	-	-	Fabomonas_tropica	COG2816	NADH_pyrophosphatase_NudC,_Nudix_superfamily	F	-	1.30E-07
Fabomonas_tropica-FtropAytn058522_Fabomonas-tropica	0.125	104	-	-	-	-	-	-	-	-	-	Fabomonas_tropica	-	-	-	-	-
Fabomonas_tropica-FtropAytn058523_Fabomonas-tropica	0.106	103	K02300	4.60E-40	143.7	73	cytochrome_o_ubiquinol_oxidase_subunit_IV	high_score	PF03626	Prokaryotic_Cytochrome_C_oxidase_subunit_IV_	1.00E-15	Fabomonas_tropica	COG3125	Heme/copper-type_cytochrome/quinol_oxidase,_subunit_4	C	-	2.60E-38
Fabomonas_tropica-FtropAytn058524_Fabomonas-tropica	0.116	103	-	-	-	-	-	-	-	-	-	Fabomonas_tropica	-	-	-	-	-
Fabomonas_tropica-FtropAytn058525_Fabomonas-tropica	0.122	114	-	-	-	-	-	-	-	-	-	Fabomonas_tropica	-	-	-	-	-
Fabomonas_tropica-FtropAytn058526_Fabomonas-tropica	0.13	100	-	-	-	-	-	-	-	-	-	Fabomonas_tropica	-	-	-	-	-
Fabomonas_tropica-FtropAytn058527_Fabomonas-tropica	0.047	105	-	-	-	-	-	-	-	-	-	Fabomonas_tropica	-	-	-	-	-
Fabomonas_tropica-FtropAytn058528_Fabomonas-tropica	0.111	144	K01768	1.10E-40	147.4	159.03	adenylate_cyclase_[EC:4.6.1.1]	-	PF00211	Adenylate_and_Guanylate_cyclase_catalytic_domain	2.40E-16	Fabomonas_tropica	COG2114	Adenylate_cyclase,_class_3	T	-	3.10E-34
Fabomonas_tropica-FtropAytn058529_Fabomonas-tropica	0.067	149	K06820	2.00E-08	40	1760.07	plexin_A	-	PF01833	IPT/TIG_domain	8.50E-14	Fabomonas_tropica	-	-	-	-	-
Fabomonas_tropica-FtropAytn058530_Fabomonas-tropica	0.083	144	-	-	-	-	-	-	-	-	-	Fabomonas_tropica	-	-	-	-	-
Fabomonas_tropica-FtropAytn058531_Fabomonas-tropica	0.144	118	K08187	2.60E-13	57.1	388.37	MFS_transporter,_MCP_family,_solute_carrier_family_16_(monocarboxylic_acid_transporters),_member_10	-	PF07690	Major_Facilitator_Superfamily	2.30E-15	Fabomonas_tropica	COG2271	Sugar_phosphate_permease	G	-	8.10E-14
Fabomonas_tropica-FtropAytn058532_Fabomonas-tropica	0.095	115	-	-	-	-	-	-	-	-	-	Fabomonas_tropica	-	-	-	-	-
Fabomonas_tropica-FtropAytn058533_Fabomonas-tropica	0.061	130	K01965	1.00E-75	263.4	826	propionyl-CoA_carboxylase_alpha_chain_[EC:6.4.1.3]	-	PF02786	Carbamoyl-phosphate_synthase_L_chain,_ATP_binding_domain	4.50E-52	Fabomonas_tropica	COG4770	Acetyl/propionyl-CoA_carboxylase,_alpha_subunit	I	-	6.50E-63
Fabomonas_tropica-FtropAytn058534_Fabomonas-tropica	0.009	106	-	-	-	-	-	-	-	-	-	Fabomonas_tropica	-	-	-	-	-
Fabomonas_tropica-FtropAytn058535_Fabomonas-tropica	0.128	101	-	-	-	-	-	-	-	-	-	Fabomonas_tropica	COG0635	Coproporphyrinogen-III_oxidase_HemN__(oxygen-independent)_or_related_Fe-S_oxidoreductase	H	Heme_biosynthesis	1.20E-20
Fabomonas_tropica-FtropAytn058536_Fabomonas-tropica	0.067	148	-	-	-	-	-	-	-	-	-	Fabomonas_tropica	-	-	-	-	-
Fabomonas_tropica-FtropAytn058537_Fabomonas-tropica	0.166	114	-	-	-	-	-	-	-	-	-	Fabomonas_tropica	-	-	-	-	-
Fabomonas_tropica-FtropAytn058538_Fabomonas-tropica	0.061	114	-	-	-	-	-	-	-	-	-	Fabomonas_tropica	-	-	-	-	-
Fabomonas_tropica-FtropAytn058539_Fabomonas-tropica	0.044	113	-	-	-	-	-	-	-	-	-	Fabomonas_tropica	-	-	-	-	-
Fabomonas_tropica-FtropAytn058540_Fabomonas-tropica	0.097	103	-	-	-	-	-	-	-	-	-	Fabomonas_tropica	-	-	-	-	-
Fabomonas_tropica-FtropAytn058541_Fabomonas-tropica	0.088	125	K04950	9.60E-20	78.3	876.5	cyclic_nucleotide_gated_channel_alpha_3	-	-	-	-	Fabomonas_tropica	-	-	-	-	-
Fabomonas_tropica-FtropAytn058542_Fabomonas-tropica	0.079	126	-	-	-	-	-	-	-	-	-	Fabomonas_tropica	-	-	-	-	-
Fabomonas_tropica-FtropAytn058543_Fabomonas-tropica	0.134	104	-	-	-	-	-	-	-	-	-	Fabomonas_tropica	-	-	-	-	-
Fabomonas_tropica-FtropAytn058544_Fabomonas-tropica	0.076	104	K08348	3.10E-56	198.7	1676.5	formate_dehydrogenase-N,_alpha_subunit_[EC:1.17.5.3]	-	-	-	-	Fabomonas_tropica	COG5013	Nitrate_reductase_alpha_subunit	CP	-	3.40E-09
Fabomonas_tropica-FtropAytn058545_Fabomonas-tropica	0.049	121	-	-	-	-	-	-	-	-	-	Fabomonas_tropica	-	-	-	-	-
Fabomonas_tropica-FtropAytn058546_Fabomonas-tropica	0.101	108	-	-	-	-	-	-	-	-	-	Fabomonas_tropica	-	-	-	-	-
Fabomonas_tropica-FtropAytn058547_Fabomonas-tropica	0.064	108	K02416	4.70E-32	119.6	111.8	flagellar_motor_switch_protein_FliM	high_score	PF02154	Flagellar_motor_switch_protein_FliM	1.30E-35	Fabomonas_tropica	COG1868	Flagellar_motor_switch_protein_FliM	N	-	7.00E-31
Fabomonas_tropica-FtropAytn058548_Fabomonas-tropica	0.092	119	-	-	-	-	-	-	-	-	-	Fabomonas_tropica	-	-	-	-	-
Fabomonas_tropica-FtropAytn058549_Fabomonas-tropica	0.029	102	K14333	4.80E-26	99.2	368.3	2,3-dihydroxybenzoate_decarboxylase_[EC:4.1.1.46]	-	-	-	-	Fabomonas_tropica	-	-	-	-	-
Fabomonas_tropica-FtropAytn058550_Fabomonas-tropica	0.037	106	K03670	3.40E-21	83.6	145.83	periplasmic_glucans_biosynthesis_protein	-	PF04349	Periplasmic_glucan_biosynthesis_protein,_MdoG	3.40E-19	Fabomonas_tropica	COG3131	Periplasmic_glucan_biosynthesis_protein_OpgG	M	-	3.60E-23
Fabomonas_tropica-FtropAytn058551_Fabomonas-tropica	0.104	105	-	-	-	-	-	-	-	-	-	Fabomonas_tropica	-	-	-	-	-
Fabomonas_tropica-FtropAytn058552_Fabomonas-tropica	0.109	110	K00265	2.20E-67	235.4	1953.93	glutamate_synthase_(NADPH)_large_chain_[EC:1.4.1.13]	-	PF01645	Conserved_region_in_glutamate_synthase	1.00E-45	Fabomonas_tropica	COG0067	Glutamate_synthase_domain_1	E	Glutamine_biosynthesis	4.00E-66
Fabomonas_tropica-FtropAytn058553_Fabomonas-tropica	0.155	109	-	-	-	-	-	-	-	-	-	Fabomonas_tropica	-	-	-	-	-
Fabomonas_tropica-FtropAytn058554_Fabomonas-tropica	0.09	99	-	-	-	-	-	-	-	-	-	Fabomonas_tropica	-	-	-	-	-
Fabomonas_tropica-FtropAytn058555_Fabomonas-tropica	0.101	99	K11004	5.20E-30	112.1	918.87	ATP-binding_cassette,_subfamily_B,_bacterial_HlyB/CyaB	-	-	-	-	Fabomonas_tropica	COG2274	ABC-type_bacteriocin/lantibiotic_exporters,_contain_an_N-terminal_double-glycine_peptidase_domain	V	-	2.30E-28
Fabomonas_tropica-FtropAytn058556_Fabomonas-tropica	0.074	107	-	-	-	-	-	-	-	-	-	Fabomonas_tropica	-	-	-	-	-
Fabomonas_tropica-FtropAytn058557_Fabomonas-tropica	0.037	107	K01879	3.70E-47	169.2	622.97	glycyl-tRNA_synthetase_beta_chain_[EC:6.1.1.14]	-	PF02092	Glycyl-tRNA_synthetase_beta_subunit	1.10E-45	Fabomonas_tropica	COG0751	Glycyl-tRNA_synthetase,_beta_subunit	J	Aminoacyl-tRNA_synthetases	1.50E-47
Fabomonas_tropica-FtropAytn058558_Fabomonas-tropica	0.136	132	-	-	-	-	-	-	-	-	-	Fabomonas_tropica	-	-	-	-	-
Fabomonas_tropica-FtropAytn058559_Fabomonas-tropica	0.098	132	K11690	6.70E-31	115.2	440.83	C4-dicarboxylate_transporter,_DctM_subunit	-	PF06808	Tripartite_ATP-independent_periplasmic_transporter,_DctM_component	4.10E-24	Fabomonas_tropica	COG1593	TRAP-type_C4-dicarboxylate_transport_system,_large_permease_component	G	-	2.80E-30
Fabomonas_tropica-FtropAytn058560_Fabomonas-tropica	0.12	108	-	-	-	-	-	-	-	-	-	Fabomonas_tropica	-	-	-	-	-
Fabomonas_tropica-FtropAytn058561_Fabomonas-tropica	0.101	108	-	-	-	-	-	-	-	-	-	Fabomonas_tropica	-	-	-	-	-
Fabomonas_tropica-FtropAytn058562_Fabomonas-tropica	0.173	121	-	-	-	-	-	-	-	-	-	Fabomonas_tropica	-	-	-	-	-
Fabomonas_tropica-FtropAytn058563_Fabomonas-tropica	0.11	100	-	-	-	-	-	-	-	-	-	Fabomonas_tropica	-	-	-	-	-
Fabomonas_tropica-FtropAytn058564_Fabomonas-tropica	0.02	100	-	-	-	-	-	-	-	-	-	Fabomonas_tropica	-	-	-	-	-
Fabomonas_tropica-FtropAytn058565_Fabomonas-tropica	0.073	122	-	-	-	-	-	-	-	-	-	Fabomonas_tropica	-	-	-	-	-
Fabomonas_tropica-FtropAytn058566_Fabomonas-tropica	0.102	136	K03885	1.20E-33	124.5	223.6	NADH_dehydrogenase_[EC:1.6.99.3]	-	PF07992	Pyridine_nucleotide-disulphide_oxidoreductase	1.50E-26	Fabomonas_tropica	COG1252	NADH_dehydrogenase,_FAD-containing_subunit	C	-	1.80E-31
Fabomonas_tropica-FtropAytn058567_Fabomonas-tropica	0.084	119	-	-	-	-	-	-	-	-	-	Fabomonas_tropica	-	-	-	-	-
Fabomonas_tropica-FtropAytn058568_Fabomonas-tropica	0.166	186	-	-	-	-	-	-	-	-	-	Fabomonas_tropica	-	-	-	-	-
Fabomonas_tropica-FtropAytn058569_Fabomonas-tropica	0.096	145	-	-	-	-	-	-	-	-	-	Fabomonas_tropica	-	-	-	-	-
Fabomonas_tropica-FtropAytn058570_Fabomonas-tropica	0.076	104	-	-	-	-	-	-	-	-	-	Fabomonas_tropica	-	-	-	-	-
Fabomonas_tropica-FtropAytn058571_Fabomonas-tropica	0.106	131	K10357	3.90E-48	172	1060.97	myosin_V	-	PF00063	Myosin_head_(motor_domain)	8.40E-39	Fabomonas_tropica	-	-	-	-	-
Fabomonas_tropica-FtropAytn058572_Fabomonas-tropica	0.082	133	-	-	-	-	-	-	-	-	-	Fabomonas_tropica	-	-	-	-	-
Fabomonas_tropica-FtropAytn058573_Fabomonas-tropica	0.15	113	-	-	-	-	-	-	-	-	-	Fabomonas_tropica	-	-	-	-	-
Fabomonas_tropica-FtropAytn058574_Fabomonas-tropica	0.083	143	K03289	6.80E-65	227.4	681.87	MFS_transporter,_NHS_family,_nucleoside_permease	-	PF03825	Nucleoside_H+_symporter	1.60E-55	Fabomonas_tropica	-	-	-	-	-
Fabomonas_tropica-FtropAytn058575_Fabomonas-tropica	0.089	134	K04066	1.60E-18	74.5	106.43	primosomal_protein_N'_(replication_factor_Y)_(superfamily_II_helicase)_[EC:3.6.4.-]	-	-	-	-	Fabomonas_tropica	COG1198	Primosomal_protein_N'_(replication_factor_Y)_-_superfamily_II_helicase	L	-	8.20E-19
Fabomonas_tropica-FtropAytn058576_Fabomonas-tropica	0.203	118	-	-	-	-	-	-	-	-	-	Fabomonas_tropica	-	-	-	-	-
Fabomonas_tropica-FtropAytn058577_Fabomonas-tropica	0.09	99	-	-	-	-	-	-	-	-	-	Fabomonas_tropica	-	-	-	-	-
Fabomonas_tropica-FtropAytn058578_Fabomonas-tropica	0.084	165	-	-	-	-	-	-	-	-	-	Fabomonas_tropica	-	-	-	-	-
Fabomonas_tropica-FtropAytn058579_Fabomonas-tropica	0.079	101	K01607	1.70E-22	87.6	28.9	4-carboxymuconolactone_decarboxylase_[EC:4.1.1.44]	high_score	-	-	-	Fabomonas_tropica	COG0599	Uncharacterized_conserved_protein_YurZ,_alkylhydroperoxidase/carboxymuconolactone_decarboxylase_family	R	-	3.40E-18
Fabomonas_tropica-FtropAytn058580_Fabomonas-tropica	0.094	169	-	-	-	-	-	-	-	-	-	Fabomonas_tropica	-	-	-	-	-
Fabomonas_tropica-FtropAytn058581_Fabomonas-tropica	0.058	136	K05681	2.00E-08	41.1	568.17	ATP-binding_cassette,_subfamily_G_(WHITE),_member_2	-	-	-	-	Fabomonas_tropica	COG1132	ABC-type_multidrug_transport_system,_ATPase_and_permease_component	V	-	2.90E-06
Fabomonas_tropica-FtropAytn058582_Fabomonas-tropica	0.232	99	-	-	-	-	-	-	-	-	-	Fabomonas_tropica	-	-	-	-	-
Fabomonas_tropica-FtropAytn058583_Fabomonas-tropica	0.118	135	K00266	1.50E-42	153.9	454	glutamate_synthase_(NADPH)_small_chain_[EC:1.4.1.13]	-	-	-	-	Fabomonas_tropica	COG0492	Thioredoxin_reductase	O	-	1.40E-07
Fabomonas_tropica-FtropAytn058584_Fabomonas-tropica	0.118	135	-	-	-	-	-	-	-	-	-	Fabomonas_tropica	-	-	-	-	-
Fabomonas_tropica-FtropAytn058585_Fabomonas-tropica	0.027	146	K03848	1.20E-46	167.5	268.87	alpha-1,3-glucosyltransferase_[EC:2.4.1.267]	-	PF03155	ALG6,_ALG8_glycosyltransferase_family	1.00E-37	Fabomonas_tropica	-	-	-	-	-
Fabomonas_tropica-FtropAytn058586_Fabomonas-tropica	0.183	120	K12883	1.10E-62	218.9	102.73	nuclear_cap-binding_protein_subunit_2	high_score	PF00076	RNA_recognition_motif._(a.k.a._RRM,_RBD,_or_RNP_domain)	3.70E-16	Fabomonas_tropica	COG0724	RNA_recognition_motif_(RRM)_domain	J	-	2.60E-14
Fabomonas_tropica-FtropAytn058587_Fabomonas-tropica	0.137	109	K03335	1.40E-35	131.1	107.03	inosose_dehydratase_[EC:4.2.1.44]	high_score	PF01261	Xylose_isomerase-like_TIM_barrel	4.70E-11	Fabomonas_tropica	COG1082	Sugar_phosphate_isomerase/epimerase	G	-	1.20E-09
Fabomonas_tropica-FtropAytn058588_Fabomonas-tropica	0.082	109	-	-	-	-	-	-	-	-	-	Fabomonas_tropica	-	-	-	-	-
Fabomonas_tropica-FtropAytn058589_Fabomonas-tropica	0.122	114	K19337	3.10E-08	41	328.97	RpiR_family_transcriptional_regulator,_carbohydrate_utilization_regulator	-	-	-	-	Fabomonas_tropica	COG1737	DNA-binding_transcriptional_regulator,_MurR/RpiR_family,_contains_HTH_and_SIS_domains	K	-	2.60E-14
Fabomonas_tropica-FtropAytn058590_Fabomonas-tropica	0.108	111	-	-	-	-	-	-	-	-	-	Fabomonas_tropica	-	-	-	-	-
Fabomonas_tropica-FtropAytn058591_Fabomonas-tropica	0.148	101	-	-	-	-	-	-	-	-	-	Fabomonas_tropica	-	-	-	-	-
Fabomonas_tropica-FtropAytn058592_Fabomonas-tropica	0.118	101	K22187	5.40E-38	138.4	549.73	alpha-ketoglutaric_semialdehyde_dehydrogenase_[EC:1.2.1.-]	-	PF00171	Aldehyde_dehydrogenase_family	8.60E-31	Fabomonas_tropica	COG1012	Acyl-CoA_reductase_or_other_NAD-dependent_aldehyde_dehydrogenase	I	Proline_degradation	7.80E-26
Fabomonas_tropica-FtropAytn058593_Fabomonas-tropica	0.156	160	K05724	1.90E-29	110.5	567.27	FYVE,_RhoGEF_and_PH_domain_containing_5/6	-	PF01363	FYVE_zinc_finger	1.80E-17	Fabomonas_tropica	-	-	-	-	-
Fabomonas_tropica-FtropAytn058594_Fabomonas-tropica	0.072	111	K19337	1.10E-07	39.2	328.97	RpiR_family_transcriptional_regulator,_carbohydrate_utilization_regulator	-	-	-	-	Fabomonas_tropica	COG1737	DNA-binding_transcriptional_regulator,_MurR/RpiR_family,_contains_HTH_and_SIS_domains	K	-	1.70E-13
Fabomonas_tropica-FtropAytn058595_Fabomonas-tropica	0.086	116	K06990	2.90E-11	51.1	47	MEMO1_family_protein	high_score	-	-	-	Fabomonas_tropica	COG1355	Predicted_class_III_extradiol_dioxygenase,_MEMO1_family	R	-	2.40E-14
Fabomonas_tropica-FtropAytn058596_Fabomonas-tropica	0.095	126	-	-	-	-	-	-	-	-	-	Fabomonas_tropica	-	-	-	-	-
Fabomonas_tropica-FtropAytn058597_Fabomonas-tropica	0.102	107	-	-	-	-	-	-	-	-	-	Fabomonas_tropica	-	-	-	-	-
Fabomonas_tropica-FtropAytn058598_Fabomonas-tropica	0.112	107	K10877	4.80E-09	43.1	825.1	DNA_repair_and_recombination_protein_RAD54B_[EC:3.6.4.-]	-	-	-	-	Fabomonas_tropica	-	-	-	-	-
Fabomonas_tropica-FtropAytn058599_Fabomonas-tropica	0.068	132	K02021	8.50E-17	68.8	623.5	putative_ABC_transport_system_ATP-binding_protein	-	PF00664	ABC_transporter_transmembrane_region	1.90E-14	Fabomonas_tropica	COG1132	ABC-type_multidrug_transport_system,_ATPase_and_permease_component	V	-	2.80E-12
Fabomonas_tropica-FtropAytn058600_Fabomonas-tropica	0.109	119	K02230	4.80E-57	201.5	996.93	cobaltochelatase_CobN_[EC:6.6.1.2]	-	PF02514	CobN/Magnesium_Chelatase	4.70E-54	Fabomonas_tropica	COG1429	Cobalamin_biosynthesis_protein_CobN,_Mg-chelatase	H	Cobalamine/B12_biosynthesis	2.10E-55
Fabomonas_tropica-FtropAytn058601_Fabomonas-tropica	0.101	118	-	-	-	-	-	-	-	-	-	Fabomonas_tropica	-	-	-	-	-
Fabomonas_tropica-FtropAytn058602_Fabomonas-tropica	0.074	135	K01910	5.00E-48	171.7	109.97	[citrate_(pro-3S)-lyase]_ligase_[EC:6.2.1.22]	high_score	PF08218	Citrate_lyase_ligase_C-terminal_domain	1.00E-46	Fabomonas_tropica	COG3053	Citrate_lyase_synthetase_CitC	C	-	1.60E-47
Fabomonas_tropica-FtropAytn058603_Fabomonas-tropica	0.099	111	-	-	-	-	-	-	-	-	-	Fabomonas_tropica	-	-	-	-	-
Fabomonas_tropica-FtropAytn058604_Fabomonas-tropica	0.102	195	K11850	1.10E-38	141.7	202.37	ubiquitin_carboxyl-terminal_hydrolase_26/29/37_[EC:3.4.19.12]	-	PF00443	Ubiquitin_carboxyl-terminal_hydrolase	1.10E-12	Fabomonas_tropica	COG5533	Ubiquitin_C-terminal_hydrolase	O	-	3.50E-06
Fabomonas_tropica-FtropAytn058605_Fabomonas-tropica	0.065	107	-	-	-	-	-	-	-	-	-	Fabomonas_tropica	-	-	-	-	-
Fabomonas_tropica-FtropAytn058606_Fabomonas-tropica	0.112	107	-	-	-	-	-	-	-	-	-	Fabomonas_tropica	-	-	-	-	-
Fabomonas_tropica-FtropAytn058607_Fabomonas-tropica	0.086	104	-	-	-	-	-	-	-	-	-	Fabomonas_tropica	-	-	-	-	-
Fabomonas_tropica-FtropAytn058608_Fabomonas-tropica	0.107	102	K00927	1.00E-19	78.7	62.87	phosphoglycerate_kinase_[EC:2.7.2.3]	high_score	PF00162	Phosphoglycerate_kinase	5.60E-19	Fabomonas_tropica	COG0126	3-phosphoglycerate_kinase	G	Glycolysis	1.60E-20
Fabomonas_tropica-FtropAytn058609_Fabomonas-tropica	0.07	99	-	-	-	-	-	-	-	-	-	Fabomonas_tropica	-	-	-	-	-
Fabomonas_tropica-FtropAytn058610_Fabomonas-tropica	0.083	132	K08295	1.60E-43	156.8	571.13	2-aminobenzoate-CoA_ligase_[EC:6.2.1.32]	-	PF00501	AMP-binding_enzyme	2.60E-12	Fabomonas_tropica	COG0365	Acyl-coenzyme_A_synthetase/AMP-(fatty)_acid_ligase	I	-	2.40E-16
Fabomonas_tropica-FtropAytn058611_Fabomonas-tropica	0.136	132	-	-	-	-	-	-	-	-	-	Fabomonas_tropica	-	-	-	-	-
Fabomonas_tropica-FtropAytn058612_Fabomonas-tropica	0.09	100	K11175	1.20E-41	150.3	172.2	phosphoribosylglycinamide_formyltransferase_1_[EC:2.1.2.2]	-	PF00551	Formyl_transferase	2.30E-36	Fabomonas_tropica	COG0299	Folate-dependent_phosphoribosylglycinamide_formyltransferase_PurN	F	Purine_biosynthesis	1.00E-40
Fabomonas_tropica-FtropAytn058613_Fabomonas-tropica	0.129	139	-	-	-	-	-	-	-	-	-	Fabomonas_tropica	-	-	-	-	-
Fabomonas_tropica-FtropAytn058614_Fabomonas-tropica	0.158	139	-	-	-	-	-	-	-	-	-	Fabomonas_tropica	-	-	-	-	-
Fabomonas_tropica-FtropAytn058615_Fabomonas-tropica	0.048	103	-	-	-	-	-	-	-	-	-	Fabomonas_tropica	-	-	-	-	-
Fabomonas_tropica-FtropAytn058616_Fabomonas-tropica	0.113	123	K06173	1.80E-17	71.7	191.33	tRNA_pseudouridine38-40_synthase_[EC:5.4.99.12]	-	PF01416	tRNA_pseudouridine_synthase	7.00E-25	Fabomonas_tropica	COG0101	tRNA_U38,U39,U40_pseudouridine_synthase_TruA	J	tRNA_modification	2.90E-27
Fabomonas_tropica-FtropAytn058617_Fabomonas-tropica	0.056	124	K14727	3.50E-57	201.9	394.13	3-oxoadipate_enol-lactonase_/_4-carboxymuconolactone_decarboxylase_[EC:3.1.1.24_4.1.1.44]	-	PF02627	Carboxymuconolactone_decarboxylase_family	2.40E-22	Fabomonas_tropica	COG0599	Uncharacterized_conserved_protein_YurZ,_alkylhydroperoxidase/carboxymuconolactone_decarboxylase_family	R	-	6.20E-34
Fabomonas_tropica-FtropAytn058618_Fabomonas-tropica	0.06	115	K14205	1.00E-39	144.3	335.3	phosphatidylglycerol_lysyltransferase_[EC:2.3.2.3]	-	PF09924	Uncharacterised_conserved_protein_(DUF2156)	1.80E-27	Fabomonas_tropica	COG2898	Lysylphosphatidylglycerol_synthetase_MprF,_lysyl-tRNA-binding_C-terminal_domain	I	-	5.20E-31
Fabomonas_tropica-FtropAytn058619_Fabomonas-tropica	0.057	104	K10408	7.30E-28	103.7	2640.43	dynein_heavy_chain,_axonemal	-	PF08393	Dynein_heavy_chain,_N-terminal_region_2	1.10E-28	Fabomonas_tropica	-	-	-	-	-
Fabomonas_tropica-FtropAytn058620_Fabomonas-tropica	0.082	145	-	-	-	-	-	-	-	-	-	Fabomonas_tropica	-	-	-	-	-
Fabomonas_tropica-FtropAytn058621_Fabomonas-tropica	0.1	100	K03076	2.10E-19	77.6	228.3	preprotein_translocase_subunit_SecY	-	PF00344	SecY_translocase	2.80E-15	Fabomonas_tropica	COG0201	Preprotein_translocase_subunit_SecY	U	-	3.10E-17
Fabomonas_tropica-FtropAytn058622_Fabomonas-tropica	0.08	100	K16465	7.40E-12	54	205.03	centrin-1	-	PF00036	EF_hand	3.00E-12	Fabomonas_tropica	COG5126	Ca2+-binding_protein,_EF-hand_superfamily	T	-	1.30E-12
Fabomonas_tropica-FtropAytn058623_Fabomonas-tropica	0.03	99	-	-	-	-	-	-	-	-	-	Fabomonas_tropica	-	-	-	-	-
Fabomonas_tropica-FtropAytn058624_Fabomonas-tropica	0.105	151	-	-	-	-	-	-	-	-	-	Fabomonas_tropica	-	-	-	-	-
Fabomonas_tropica-FtropAytn058625_Fabomonas-tropica	0.099	151	K07246	3.50E-72	251.2	452.17	tartrate_dehydrogenase/decarboxylase_/_D-malate_dehydrogenase_[EC:1.1.1.93_4.1.1.73_1.1.1.83]	-	PF00180	Isocitrate/isopropylmalate_dehydrogenase	6.20E-20	Fabomonas_tropica	COG0473	Isocitrate/isopropylmalate_dehydrogenase	CE	TCA_cycle	5.60E-33
Fabomonas_tropica-FtropAytn058626_Fabomonas-tropica	0.024	123	-	-	-	-	-	-	-	-	-	Fabomonas_tropica	-	-	-	-	-
Fabomonas_tropica-FtropAytn058627_Fabomonas-tropica	0.108	101	K16087	1.00E-06	35.8	344.43	hemoglobin/transferrin/lactoferrin_receptor_protein	-	-	-	-	Fabomonas_tropica	-	-	-	-	-
Fabomonas_tropica-FtropAytn058628_Fabomonas-tropica	0.083	108	-	-	-	-	-	-	-	-	-	Fabomonas_tropica	-	-	-	-	-
Fabomonas_tropica-FtropAytn058629_Fabomonas-tropica	0.06	99	-	-	-	-	-	-	-	-	-	Fabomonas_tropica	-	-	-	-	-
Fabomonas_tropica-FtropAytn058630_Fabomonas-tropica	0.057	121	-	-	-	-	-	-	-	-	-	Fabomonas_tropica	-	-	-	-	-
Fabomonas_tropica-FtropAytn058631_Fabomonas-tropica	0.108	129	K02500	1.50E-37	136.9	236.33	imidazole_glycerol-phosphate_synthase_subunit_HisF_[EC:4.3.2.10]	-	PF00977	Histidine_biosynthesis_protein	5.10E-24	Fabomonas_tropica	COG0107	Imidazole_glycerol_phosphate_synthase_subunit_HisF	E	Histidine_biosynthesis	4.60E-35
Fabomonas_tropica-FtropAytn058632_Fabomonas-tropica	0.122	106	-	-	-	-	-	-	-	-	-	Fabomonas_tropica	-	-	-	-	-
Fabomonas_tropica-FtropAytn058633_Fabomonas-tropica	0.038	105	-	-	-	-	-	-	-	-	-	Fabomonas_tropica	-	-	-	-	-
Fabomonas_tropica-FtropAytn058634_Fabomonas-tropica	0.091	131	K17550	2.90E-13	57.3	171.17	protein_phosphatase_1_regulatory_subunit_7	-	-	-	-	Fabomonas_tropica	COG1100	GTPase_SAR1_family_domain	R	-	1.70E-06
Fabomonas_tropica-FtropAytn058635_Fabomonas-tropica	0.049	102	-	-	-	-	-	-	-	-	-	Fabomonas_tropica	-	-	-	-	-
Fabomonas_tropica-FtropAytn058636_Fabomonas-tropica	0.104	192	-	-	-	-	-	-	-	-	-	Fabomonas_tropica	-	-	-	-	-
Fabomonas_tropica-FtropAytn058637_Fabomonas-tropica	0.088	102	-	-	-	-	-	-	-	-	-	Fabomonas_tropica	-	-	-	-	-
Fabomonas_tropica-FtropAytn058638_Fabomonas-tropica	0.082	134	K01653	1.30E-39	143.6	50.1	acetolactate_synthase_I/III_small_subunit_[EC:2.2.1.6]	high_score	PF13710	ACT_domain	4.90E-14	Fabomonas_tropica	COG0440	Acetolactate_synthase,_small_subunit	E	Isoleucine,_leucine,_valine_biosynthesis	1.30E-41
Fabomonas_tropica-FtropAytn058639_Fabomonas-tropica	0.055	127	K20403	2.00E-08	40.9	84.97	TELO2-interacting_protein_1	-	-	-	-	Fabomonas_tropica	-	-	-	-	-
Fabomonas_tropica-FtropAytn058640_Fabomonas-tropica	0.174	103	-	-	-	-	-	-	-	-	-	Fabomonas_tropica	-	-	-	-	-
Fabomonas_tropica-FtropAytn058641_Fabomonas-tropica	0.16	100	K12385	1.50E-09	44.1	1331.27	Niemann-Pick_C1_protein	-	-	-	-	Fabomonas_tropica	-	-	-	-	-
Fabomonas_tropica-FtropAytn058642_Fabomonas-tropica	0.065	107	-	-	-	-	-	-	-	-	-	Fabomonas_tropica	-	-	-	-	-
Fabomonas_tropica-FtropAytn058643_Fabomonas-tropica	0.115	113	-	-	-	-	-	-	-	-	-	Fabomonas_tropica	-	-	-	-	-
Fabomonas_tropica-FtropAytn058644_Fabomonas-tropica	0.08	125	K11689	1.20E-11	52	123.37	C4-dicarboxylate_transporter,_DctQ_subunit	-	PF04290	Tripartite_ATP-independent_periplasmic_transporters,_DctQ_component	1.80E-14	Fabomonas_tropica	COG4665	TRAP-type_mannitol/chloroaromatic_compound_transport_system,_small_permease_component	Q	-	2.60E-27
Fabomonas_tropica-FtropAytn058645_Fabomonas-tropica	0.024	123	-	-	-	-	-	-	-	-	-	Fabomonas_tropica	-	-	-	-	-
Fabomonas_tropica-FtropAytn058646_Fabomonas-tropica	0.06	99	K13590	9.90E-34	125.3	234.13	diguanylate_cyclase_[EC:2.7.7.65]	-	PF00990	Diguanylate_cyclase,_GGDEF_domain	1.10E-27	Fabomonas_tropica	COG5001	Cyclic_di-GMP_metabolism_protein,_combines_GGDEF_and_EAL_domains_with_a_6TM_membrane_domain	T	-	3.00E-23
Fabomonas_tropica-FtropAytn058647_Fabomonas-tropica	0.079	176	-	-	-	-	-	-	PF13689	Domain_of_unknown_function_(DUF4154)	6.60E-20	Fabomonas_tropica	-	-	-	-	-
Fabomonas_tropica-FtropAytn058648_Fabomonas-tropica	0.123	105	K03292	1.50E-32	120.8	347.73	glycoside/pentoside/hexuronide:cation_symporter,_GPH_family	-	PF13347	MFS/sugar_transport_protein	1.40E-18	Fabomonas_tropica	COG2211	Na+/melibiose_symporter_or_related_transporter	G	-	2.90E-14
Fabomonas_tropica-FtropAytn058649_Fabomonas-tropica	0.13	107	K11072	5.60E-45	161.5	437.97	spermidine/putrescine_transport_system_ATP-binding_protein_[EC:7.6.2.11]	-	PF00005	ABC_transporter	1.10E-17	Fabomonas_tropica	COG3842	ABC-type_Fe3+/spermidine/putrescine_transport_systems,_ATPase_component	E	-	6.60E-45
Fabomonas_tropica-FtropAytn058650_Fabomonas-tropica	0.112	124	-	-	-	-	-	-	-	-	-	Fabomonas_tropica	-	-	-	-	-
Fabomonas_tropica-FtropAytn058651_Fabomonas-tropica	0.081	110	K16809	3.90E-11	49.6	175.37	protein_QN1	-	-	-	-	Fabomonas_tropica	-	-	-	-	-
Fabomonas_tropica-FtropAytn058652_Fabomonas-tropica	0.085	128	-	-	-	-	-	-	-	-	-	Fabomonas_tropica	-	-	-	-	-
Fabomonas_tropica-FtropAytn058653_Fabomonas-tropica	0.109	128	-	-	-	-	-	-	-	-	-	Fabomonas_tropica	-	-	-	-	-
Fabomonas_tropica-FtropAytn058654_Fabomonas-tropica	0.092	108	-	-	-	-	-	-	-	-	-	Fabomonas_tropica	-	-	-	-	-
Fabomonas_tropica-FtropAytn058655_Fabomonas-tropica	0.102	107	-	-	-	-	-	-	-	-	-	Fabomonas_tropica	-	-	-	-	-
Fabomonas_tropica-FtropAytn058656_Fabomonas-tropica	0.058	102	K01883	3.20E-11	50.8	351.5	cysteinyl-tRNA_synthetase_[EC:6.1.1.16]	-	-	-	-	Fabomonas_tropica	COG0215	Cysteinyl-tRNA_synthetase	J	Aminoacyl-tRNA_synthetases	4.90E-14
Fabomonas_tropica-FtropAytn058657_Fabomonas-tropica	0.127	102	-	-	-	-	-	-	-	-	-	Fabomonas_tropica	-	-	-	-	-
Fabomonas_tropica-FtropAytn058658_Fabomonas-tropica	0.019	101	-	-	-	-	-	-	-	-	-	Fabomonas_tropica	-	-	-	-	-
Fabomonas_tropica-FtropAytn058659_Fabomonas-tropica	0.11	109	-	-	-	-	-	-	-	-	-	Fabomonas_tropica	-	-	-	-	-
Fabomonas_tropica-FtropAytn058660_Fabomonas-tropica	0.11	109	-	-	-	-	-	-	-	-	-	Fabomonas_tropica	-	-	-	-	-
Fabomonas_tropica-FtropAytn058661_Fabomonas-tropica	0.044	112	-	-	-	-	-	-	-	-	-	Fabomonas_tropica	-	-	-	-	-
Fabomonas_tropica-FtropAytn058662_Fabomonas-tropica	0.085	105	K01698	4.10E-44	158.9	46.87	porphobilinogen_synthase_[EC:4.2.1.24]	high_score	PF00490	Delta-aminolevulinic_acid_dehydratase	5.50E-45	Fabomonas_tropica	COG0113	Delta-aminolevulinic_acid_dehydratase,_porphobilinogen_synthase	H	Heme_biosynthesis	5.40E-46
Fabomonas_tropica-FtropAytn058663_Fabomonas-tropica	0.101	128	-	-	-	-	-	-	PF06912	Protein_of_unknown_function_(DUF1275)	7.30E-11	Fabomonas_tropica	COG3619	Uncharacterized_membrane_protein_YoaK,_UPF0700_family	S	-	6.50E-16
Fabomonas_tropica-FtropAytn058664_Fabomonas-tropica	0.06	116	-	-	-	-	-	-	-	-	-	Fabomonas_tropica	-	-	-	-	-
Fabomonas_tropica-FtropAytn058665_Fabomonas-tropica	0.121	107	K15710	5.00E-10	45.9	381.03	E3_ubiquitin-protein_ligase_SHPRH_[EC:3.6.4.-_2.3.2.27]	-	-	-	-	Fabomonas_tropica	-	-	-	-	-
Fabomonas_tropica-FtropAytn058666_Fabomonas-tropica	0.077	116	-	-	-	-	-	-	-	-	-	Fabomonas_tropica	-	-	-	-	-
Fabomonas_tropica-FtropAytn058667_Fabomonas-tropica	0.077	103	K01708	3.50E-37	135.7	601.8	galactarate_dehydratase_[EC:4.2.1.42]	-	PF08666	SAF_domain	1.20E-12	Fabomonas_tropica	COG2721	Altronate_dehydratase	G	-	1.30E-18
Fabomonas_tropica-FtropAytn058668_Fabomonas-tropica	0.074	107	-	-	-	-	-	-	-	-	-	Fabomonas_tropica	-	-	-	-	-
Fabomonas_tropica-FtropAytn058669_Fabomonas-tropica	0.065	107	-	-	-	-	-	-	-	-	-	Fabomonas_tropica	-	-	-	-	-
Fabomonas_tropica-FtropAytn058670_Fabomonas-tropica	0.049	121	K12297	4.80E-52	185.1	684.33	23S_rRNA_(guanine2445-N2)-methyltransferase_/_23S_rRNA_(guanine2069-N7)-methyltransferase_[EC:2.1.1.173_2.1.1.264]	-	-	-	-	Fabomonas_tropica	COG1092	23S_rRNA_G2069_N7-methylase_RlmK_or_C1962_C5-methylase_RlmI	J	23S_rRNA_modification	3.10E-20
Fabomonas_tropica-FtropAytn058671_Fabomonas-tropica	0.189	116	-	-	-	-	-	-	-	-	-	Fabomonas_tropica	-	-	-	-	-
Fabomonas_tropica-FtropAytn058672_Fabomonas-tropica	0.043	116	K03406	5.60E-12	53.4	58.97	methyl-accepting_chemotaxis_protein	-	-	-	-	Fabomonas_tropica	COG2770	HAMP_domain	T	-	3.00E-06
Fabomonas_tropica-FtropAytn058673_Fabomonas-tropica	0.098	102	K19270	1.80E-15	65	168.83	sugar-phosphatase_[EC:3.1.3.23]	-	-	-	-	Fabomonas_tropica	COG0637	Beta-phosphoglucomutase,_HAD_superfamily	G	-	1.10E-13
Fabomonas_tropica-FtropAytn058674_Fabomonas-tropica	0.115	104	-	-	-	-	-	-	-	-	-	Fabomonas_tropica	-	-	-	-	-
Fabomonas_tropica-FtropAytn058675_Fabomonas-tropica	0.09	111	K22551	3.80E-42	152.2	952.77	N-methyl-L-proline_demethylase_[EC:1.5.3.-]	-	-	-	-	Fabomonas_tropica	-	-	-	-	-
Fabomonas_tropica-FtropAytn058676_Fabomonas-tropica	0.08	100	-	-	-	-	-	-	-	-	-	Fabomonas_tropica	-	-	-	-	-
Fabomonas_tropica-FtropAytn058677_Fabomonas-tropica	0.188	106	-	-	-	-	-	-	-	-	-	Fabomonas_tropica	-	-	-	-	-
Fabomonas_tropica-FtropAytn058678_Fabomonas-tropica	0.075	106	-	-	-	-	-	-	-	-	-	Fabomonas_tropica	-	-	-	-	-
Fabomonas_tropica-FtropAytn058679_Fabomonas-tropica	0.072	125	K01739	9.50E-40	144.5	415.17	cystathionine_gamma-synthase_[EC:2.5.1.48]	-	PF01053	Cys/Met_metabolism_PLP-dependent_enzyme	5.80E-42	Fabomonas_tropica	COG0626	Cystathionine_beta-lyase/cystathionine_gamma-synthase	E	Methionine_biosynthesis	4.80E-42
Fabomonas_tropica-FtropAytn058680_Fabomonas-tropica	0.095	105	-	-	-	-	-	-	-	-	-	Fabomonas_tropica	-	-	-	-	-
Fabomonas_tropica-FtropAytn058681_Fabomonas-tropica	0.098	122	-	-	-	-	-	-	-	-	-	Fabomonas_tropica	-	-	-	-	-
Fabomonas_tropica-FtropAytn058682_Fabomonas-tropica	0.073	122	K18691	1.40E-29	111.1	154.2	membrane-bound_lytic_murein_transglycosylase_F_[EC:4.2.2.-]	-	PF01464	Transglycosylase_SLT_domain	1.40E-12	Fabomonas_tropica	COG4623	Membrane-bound_lytic_murein_transglycosylase_MltF	MT	-	1.00E-27
Fabomonas_tropica-FtropAytn058683_Fabomonas-tropica	0.06	132	K18297	1.70E-09	45.4	233.03	LysR_family_transcriptional_regulator,_mexEF-oprN_operon_transcriptional_activator	-	-	-	-	Fabomonas_tropica	COG0583	DNA-binding_transcriptional_regulator,_LysR_family	K	-	1.10E-09
Fabomonas_tropica-FtropAytn058684_Fabomonas-tropica	0.054	111	-	-	-	-	-	-	-	-	-	Fabomonas_tropica	-	-	-	-	-
Fabomonas_tropica-FtropAytn058685_Fabomonas-tropica	0.081	111	-	-	-	-	-	-	-	-	-	Fabomonas_tropica	-	-	-	-	-
Fabomonas_tropica-FtropAytn058686_Fabomonas-tropica	0.03	133	-	-	-	-	-	-	-	-	-	Fabomonas_tropica	-	-	-	-	-
Fabomonas_tropica-FtropAytn058687_Fabomonas-tropica	0.079	138	K13143	8.90E-20	78.6	750.63	integrator_complex_subunit_6	-	-	-	-	Fabomonas_tropica	-	-	-	-	-
Fabomonas_tropica-FtropAytn058688_Fabomonas-tropica	0.087	148	K21636	4.20E-29	109.3	123.87	ribonucleoside-triphosphate_reductase_(formate)_[EC:1.1.98.6]	-	PF13597	Anaerobic_ribonucleoside-triphosphate_reductase	1.30E-39	Fabomonas_tropica	COG1328	Anaerobic_ribonucleoside-triphosphate_reductase	F	Thymidylate_biosynthesis	2.10E-27
Fabomonas_tropica-FtropAytn058689_Fabomonas-tropica	0.114	148	-	-	-	-	-	-	-	-	-	Fabomonas_tropica	-	-	-	-	-
Fabomonas_tropica-FtropAytn058690_Fabomonas-tropica	0.044	112	-	-	-	-	-	-	-	-	-	Fabomonas_tropica	-	-	-	-	-
Fabomonas_tropica-FtropAytn058691_Fabomonas-tropica	0.184	103	-	-	-	-	-	-	-	-	-	Fabomonas_tropica	-	-	-	-	-
Fabomonas_tropica-FtropAytn058692_Fabomonas-tropica	0.097	103	-	-	-	-	-	-	-	-	-	Fabomonas_tropica	-	-	-	-	-
Fabomonas_tropica-FtropAytn058693_Fabomonas-tropica	0.091	109	K00281	9.70E-35	127.4	568.57	glycine_dehydrogenase_[EC:1.4.4.2]	-	PF02347	Glycine_cleavage_system_P-protein	2.40E-37	Fabomonas_tropica	COG1003	Glycine_cleavage_system_protein_P_(pyridoxal-binding),_C-terminal_domain	E	Glycine_cleavage	1.80E-35
Fabomonas_tropica-FtropAytn058694_Fabomonas-tropica	0.11	109	-	-	-	-	-	-	-	-	-	Fabomonas_tropica	-	-	-	-	-
Fabomonas_tropica-FtropAytn058695_Fabomonas-tropica	0.033	121	-	-	-	-	-	-	-	-	-	Fabomonas_tropica	-	-	-	-	-
Fabomonas_tropica-FtropAytn058696_Fabomonas-tropica	0.112	142	-	-	-	-	-	-	-	-	-	Fabomonas_tropica	COG1231	Monoamine_oxidase	E	-	5.60E-07
Fabomonas_tropica-FtropAytn058697_Fabomonas-tropica	0.017	113	K11491	7.60E-12	51.9	217.27	condensin-2_complex_subunit_D3	-	-	-	-	Fabomonas_tropica	-	-	-	-	-
Fabomonas_tropica-FtropAytn058698_Fabomonas-tropica	0.118	101	-	-	-	-	-	-	-	-	-	Fabomonas_tropica	-	-	-	-	-
Fabomonas_tropica-FtropAytn058699_Fabomonas-tropica	0.063	110	K16803	1.10E-09	44.7	167.17	cytoskeleton-associated_protein_5	-	-	-	-	Fabomonas_tropica	-	-	-	-	-
Fabomonas_tropica-FtropAytn058700_Fabomonas-tropica	0.118	110	-	-	-	-	-	-	-	-	-	Fabomonas_tropica	-	-	-	-	-
Fabomonas_tropica-FtropAytn058701_Fabomonas-tropica	0.076	118	K20299	5.40E-17	69.3	72.07	vacuolar_protein_sorting-associated_protein_53	-	-	-	-	Fabomonas_tropica	-	-	-	-	-
Fabomonas_tropica-FtropAytn058702_Fabomonas-tropica	0.076	118	-	-	-	-	-	-	-	-	-	Fabomonas_tropica	-	-	-	-	-
Fabomonas_tropica-FtropAytn058703_Fabomonas-tropica	0.074	108	-	-	-	-	-	-	-	-	-	Fabomonas_tropica	-	-	-	-	-
Fabomonas_tropica-FtropAytn058704_Fabomonas-tropica	0.093	149	K01996	2.30E-51	182	274.27	branched-chain_amino_acid_transport_system_ATP-binding_protein	-	-	-	-	Fabomonas_tropica	COG0410	ABC-type_branched-chain_amino_acid_transport_system,_ATPase_component_LivF	E	-	1.00E-51
Fabomonas_tropica-FtropAytn058705_Fabomonas-tropica	0.096	135	K03829	2.90E-21	83.6	86.67	putative_acetyltransferase_[EC:2.3.1.-]	-	PF00583	Acetyltransferase_(GNAT)_family	5.20E-11	Fabomonas_tropica	COG3393	Predicted_acetyltransferase,_GNAT_family	R	-	1.70E-17
Fabomonas_tropica-FtropAytn058706_Fabomonas-tropica	0.06	116	-	-	-	-	-	-	-	-	-	Fabomonas_tropica	-	-	-	-	-
Fabomonas_tropica-FtropAytn058707_Fabomonas-tropica	0.099	101	K10439	1.40E-20	82	183.23	ribose_transport_system_substrate-binding_protein	-	PF13407	Periplasmic_binding_protein_domain	9.30E-20	Fabomonas_tropica	COG1879	ABC-type_sugar_transport_system,_periplasmic_component,_contains_N-terminal_xre_family_HTH_domain	G	-	2.40E-17
Fabomonas_tropica-FtropAytn058708_Fabomonas-tropica	0.076	143	K03286	1.30E-14	62.5	118	OmpA-OmpF_porin,_OOP_family	-	-	-	-	Fabomonas_tropica	COG1360	Flagellar_motor_protein_MotB	N	-	3.70E-09
Fabomonas_tropica-FtropAytn058709_Fabomonas-tropica	0.065	123	-	-	-	-	-	-	-	-	-	Fabomonas_tropica	-	-	-	-	-
Fabomonas_tropica-FtropAytn058710_Fabomonas-tropica	0.234	111	-	-	-	-	-	-	-	-	-	Fabomonas_tropica	-	-	-	-	-
Fabomonas_tropica-FtropAytn058711_Fabomonas-tropica	0.045	111	-	-	-	-	-	-	-	-	-	Fabomonas_tropica	-	-	-	-	-
Fabomonas_tropica-FtropAytn058712_Fabomonas-tropica	0.101	99	K05366	1.20E-28	107.9	581.13	penicillin-binding_protein_1A_[EC:2.4.1.129_3.4.16.4]	-	-	-	-	Fabomonas_tropica	COG5009	Membrane_carboxypeptidase/penicillin-binding_protein	M	-	1.20E-29
Fabomonas_tropica-FtropAytn058713_Fabomonas-tropica	0.03	130	-	-	-	-	-	-	-	-	-	Fabomonas_tropica	-	-	-	-	-
Fabomonas_tropica-FtropAytn058714_Fabomonas-tropica	0.06	164	-	-	-	-	-	-	-	-	-	Fabomonas_tropica	-	-	-	-	-
Fabomonas_tropica-FtropAytn058715_Fabomonas-tropica	0.12	100	-	-	-	-	-	-	-	-	-	Fabomonas_tropica	-	-	-	-	-
Fabomonas_tropica-FtropAytn058716_Fabomonas-tropica	0.127	118	-	-	-	-	-	-	-	-	-	Fabomonas_tropica	-	-	-	-	-
Fabomonas_tropica-FtropAytn058717_Fabomonas-tropica	0.093	118	-	-	-	-	-	-	-	-	-	Fabomonas_tropica	-	-	-	-	-
Fabomonas_tropica-FtropAytn058718_Fabomonas-tropica	0.076	170	K06217	9.50E-94	322.2	191.6	phosphate_starvation-inducible_protein_PhoH_and_related_proteins	high_score	PF02562	PhoH-like_protein	1.00E-74	Fabomonas_tropica	COG1702	Phosphate_starvation-inducible_protein_PhoH,_predicted_ATPase	T	-	9.50E-91
Fabomonas_tropica-FtropAytn058719_Fabomonas-tropica	0.067	104	-	-	-	-	-	-	-	-	-	Fabomonas_tropica	-	-	-	-	-
Fabomonas_tropica-FtropAytn058720_Fabomonas-tropica	0.055	108	-	-	-	-	-	-	-	-	-	Fabomonas_tropica	-	-	-	-	-
Fabomonas_tropica-FtropAytn058721_Fabomonas-tropica	0.062	175	K05816	1.00E-87	302.3	503.17	sn-glycerol_3-phosphate_transport_system_ATP-binding_protein_[EC:7.6.2.10]	-	PF00005	ABC_transporter	1.50E-13	Fabomonas_tropica	COG3839	ABC-type_sugar_transport_system,_ATPase_component_MalK	G	-	7.30E-86
Fabomonas_tropica-FtropAytn058722_Fabomonas-tropica	0.111	99	-	-	-	-	-	-	-	-	-	Fabomonas_tropica	-	-	-	-	-
Fabomonas_tropica-FtropAytn058723_Fabomonas-tropica	0.057	105	K06998	7.60E-20	79.3	161.13	trans-2,3-dihydro-3-hydroxyanthranilate_isomerase_[EC:5.3.3.17]	-	-	-	-	Fabomonas_tropica	COG0384	Predicted_epimerase_YddE/YHI9,_PhzF_superfamily	R	-	2.20E-17
Fabomonas_tropica-FtropAytn058724_Fabomonas-tropica	0.142	133	-	-	-	-	-	-	-	-	-	Fabomonas_tropica	-	-	-	-	-
Fabomonas_tropica-FtropAytn058725_Fabomonas-tropica	0.082	133	K12574	4.20E-47	168.9	119.27	ribonuclease_J_[EC:3.1.-.-]	high_score	-	-	-	Fabomonas_tropica	COG0595	mRNA_degradation_ribonuclease_J1/J2	J	-	3.80E-45
Fabomonas_tropica-FtropAytn058726_Fabomonas-tropica	0.057	121	K02523	1.40E-50	180.2	320.07	octaprenyl-diphosphate_synthase_[EC:2.5.1.90]	-	PF00348	Polyprenyl_synthetase	1.80E-31	Fabomonas_tropica	COG0142	Geranylgeranyl_pyrophosphate_synthase	H	Isoprenoid_biosynthesis	7.10E-35
Fabomonas_tropica-FtropAytn058727_Fabomonas-tropica	0.101	99	-	-	-	-	-	-	-	-	-	Fabomonas_tropica	-	-	-	-	-
Fabomonas_tropica-FtropAytn058728_Fabomonas-tropica	0.108	111	K18081	2.40E-56	199.4	681.3	myotubularin-related_protein_1/2_[EC:3.1.3.64_3.1.3.95]	-	PF06602	Myotubularin-like_phosphatase_domain	6.10E-49	Fabomonas_tropica	-	-	-	-	-
Fabomonas_tropica-FtropAytn058729_Fabomonas-tropica	0.026	115	-	-	-	-	-	-	-	-	-	Fabomonas_tropica	-	-	-	-	-
Fabomonas_tropica-FtropAytn058730_Fabomonas-tropica	0.094	106	-	-	-	-	-	-	-	-	-	Fabomonas_tropica	-	-	-	-	-
Fabomonas_tropica-FtropAytn058731_Fabomonas-tropica	0.088	136	K01775	3.40E-24	93.5	80.67	alanine_racemase_[EC:5.1.1.1]	high_score	PF01168	Alanine_racemase,_N-terminal_domain	6.20E-24	Fabomonas_tropica	COG0787	Alanine_racemase	M	Mureine_biosynthesis	4.30E-23
Fabomonas_tropica-FtropAytn058732_Fabomonas-tropica	0.114	166	-	-	-	-	-	-	-	-	-	Fabomonas_tropica	-	-	-	-	-
Fabomonas_tropica-FtropAytn058733_Fabomonas-tropica	0.09	166	K00156	2.70E-63	222.1	687.23	pyruvate_dehydrogenase_(quinone)_[EC:1.2.5.1]	-	PF00205	Thiamine_pyrophosphate_enzyme,_central_domain	1.40E-28	Fabomonas_tropica	COG0028	Acetolactate_synthase_large_subunit_or_other_thiamine_pyrophosphate-requiring_enzyme	EH	Isoleucine,_leucine,_valine_biosynthesis	6.10E-29
Fabomonas_tropica-FtropAytn058734_Fabomonas-tropica	0.111	99	K11729	6.20E-38	137.9	1023.53	acyl-CoA_dehydrogenase_family_member_10	-	PF01636	Phosphotransferase_enzyme_family	3.40E-15	Fabomonas_tropica	COG3173	Predicted__kinase,_aminoglycoside_phosphotransferase_(APT)_family	R	-	2.60E-07
Fabomonas_tropica-FtropAytn058735_Fabomonas-tropica	0.118	118	K09824	6.50E-27	102.3	67.57	uncharacterized_protein	high_score	PF04393	Protein_of_unknown_function_(DUF535)	4.30E-25	Fabomonas_tropica	COG2990	Outer_membrane_protein_VirK/YbjX_involved_in_antimicrobial_peptide_resistance,_DUF535_family	S	-	3.20E-34
Fabomonas_tropica-FtropAytn058736_Fabomonas-tropica	0.1	140	-	-	-	-	-	-	-	-	-	Fabomonas_tropica	COG5553	Predicted_metal-dependent_enzyme_of_the_double-stranded_beta_helix_superfamily	R	-	9.60E-34
Fabomonas_tropica-FtropAytn058737_Fabomonas-tropica	0.135	140	-	-	-	-	-	-	-	-	-	Fabomonas_tropica	-	-	-	-	-
Fabomonas_tropica-FtropAytn058738_Fabomonas-tropica	0.027	111	-	-	-	-	-	-	-	-	-	Fabomonas_tropica	-	-	-	-	-
Fabomonas_tropica-FtropAytn058739_Fabomonas-tropica	0.088	113	-	-	-	-	-	-	-	-	-	Fabomonas_tropica	-	-	-	-	-
Fabomonas_tropica-FtropAytn058740_Fabomonas-tropica	0.098	102	-	-	-	-	-	-	-	-	-	Fabomonas_tropica	-	-	-	-	-
Fabomonas_tropica-FtropAytn058741_Fabomonas-tropica	0.068	102	K02509	2.10E-48	172.7	324.83	2-oxo-hept-3-ene-1,7-dioate_hydratase_[EC:4.2.1.-]	-	-	-	-	Fabomonas_tropica	COG3971	2-keto-4-pentenoate_hydratase	Q	-	5.30E-30
Fabomonas_tropica-FtropAytn058742_Fabomonas-tropica	0.087	114	-	-	-	-	-	-	-	-	-	Fabomonas_tropica	COG4292	Low_temperature_requirement_protein_LtrA_(function_unknown)	S	-	2.20E-08
Fabomonas_tropica-FtropAytn058743_Fabomonas-tropica	0.06	99	-	-	-	-	-	-	-	-	-	Fabomonas_tropica	-	-	-	-	-
Fabomonas_tropica-FtropAytn058744_Fabomonas-tropica	0.09	99	K16055	2.90E-31	116.4	744	trehalose_6-phosphate_synthase/phosphatase_[EC:2.4.1.15_3.1.3.12]	-	PF00982	Glycosyltransferase_family_20	2.10E-27	Fabomonas_tropica	COG0380	Trehalose-6-phosphate_synthase,_GT20_family	G	-	3.30E-22
Fabomonas_tropica-FtropAytn058745_Fabomonas-tropica	0.084	154	-	-	-	-	-	-	-	-	-	Fabomonas_tropica	-	-	-	-	-
Fabomonas_tropica-FtropAytn058746_Fabomonas-tropica	0.142	147	-	-	-	-	-	-	-	-	-	Fabomonas_tropica	-	-	-	-	-
Fabomonas_tropica-FtropAytn058747_Fabomonas-tropica	0.049	101	-	-	-	-	-	-	-	-	-	Fabomonas_tropica	-	-	-	-	-
Fabomonas_tropica-FtropAytn058748_Fabomonas-tropica	0.039	102	-	-	-	-	-	-	-	-	-	Fabomonas_tropica	-	-	-	-	-
Fabomonas_tropica-FtropAytn058749_Fabomonas-tropica	0.086	115	-	-	-	-	-	-	-	-	-	Fabomonas_tropica	-	-	-	-	-
Fabomonas_tropica-FtropAytn058750_Fabomonas-tropica	0.111	108	-	-	-	-	-	-	-	-	-	Fabomonas_tropica	-	-	-	-	-
Fabomonas_tropica-FtropAytn058751_Fabomonas-tropica	0.081	122	K02346	2.00E-50	179.8	328.77	DNA_polymerase_IV_[EC:2.7.7.7]	-	PF00817	impB/mucB/samB_family	1.00E-33	Fabomonas_tropica	COG0389	Nucleotidyltransferase/DNA_polymerase_DinP_involved_in_DNA_repair	L	-	8.00E-42
Fabomonas_tropica-FtropAytn058752_Fabomonas-tropica	0.101	99	-	-	-	-	-	-	-	-	-	Fabomonas_tropica	-	-	-	-	-
Fabomonas_tropica-FtropAytn058753_Fabomonas-tropica	0.063	126	K14986	1.30E-23	91.6	369.47	two-component_system,_LuxR_family,_sensor_kinase_FixL_[EC:2.7.13.3]	-	PF00989	PAS_fold	5.80E-16	Fabomonas_tropica	COG3614	Extracytoplasmic_sensor_domain_CHASE1_(specificity_unknown)	T	-	2.20E-17
Fabomonas_tropica-FtropAytn058754_Fabomonas-tropica	0.126	134	-	-	-	-	-	-	-	-	-	Fabomonas_tropica	-	-	-	-	-
Fabomonas_tropica-FtropAytn058755_Fabomonas-tropica	0.179	134	K00148	2.30E-44	159.4	409.93	glutathione-independent_formaldehyde_dehydrogenase_[EC:1.2.1.46]	-	PF08240	Alcohol_dehydrogenase_GroES-like_domain	4.50E-16	Fabomonas_tropica	COG1063	Threonine_dehydrogenase_or_related_Zn-dependent_dehydrogenase	ER	Non-phosphorylated_Entner-Doudoroff_pathway	1.10E-18
Fabomonas_tropica-FtropAytn058756_Fabomonas-tropica	0.107	112	-	-	-	-	-	-	-	-	-	Fabomonas_tropica	-	-	-	-	-
Fabomonas_tropica-FtropAytn058757_Fabomonas-tropica	0.1	109	-	-	-	-	-	-	-	-	-	Fabomonas_tropica	-	-	-	-	-
Fabomonas_tropica-FtropAytn058758_Fabomonas-tropica	0.086	116	-	-	-	-	-	-	-	-	-	Fabomonas_tropica	-	-	-	-	-
Fabomonas_tropica-FtropAytn058759_Fabomonas-tropica	0.088	113	K18707	4.50E-24	93	391.2	threonylcarbamoyladenosine_tRNA_methylthiotransferase_MtaB_[EC:2.8.4.5]	-	-	-	-	Fabomonas_tropica	COG0621	tRNA_A37_methylthiotransferase_MiaB	J	tRNA_modification	2.10E-18
Fabomonas_tropica-FtropAytn058760_Fabomonas-tropica	0.116	103	-	-	-	-	-	-	-	-	-	Fabomonas_tropica	-	-	-	-	-
Fabomonas_tropica-FtropAytn058761_Fabomonas-tropica	0.092	108	K01949	1.80E-51	182.8	784.43	glutamate---methylamine_ligase_[EC:6.3.4.12]	-	PF00120	Glutamine_synthetase,_catalytic_domain	6.20E-31	Fabomonas_tropica	COG0174	Glutamine_synthetase	E	Glutamine_biosynthesis	1.50E-29
Fabomonas_tropica-FtropAytn058762_Fabomonas-tropica	0.185	108	-	-	-	-	-	-	-	-	-	Fabomonas_tropica	-	-	-	-	-
Fabomonas_tropica-FtropAytn058763_Fabomonas-tropica	0.049	101	-	-	-	-	-	-	-	-	-	Fabomonas_tropica	-	-	-	-	-
Fabomonas_tropica-FtropAytn058764_Fabomonas-tropica	0.108	129	K09817	1.70E-41	150	238	zinc_transport_system_ATP-binding_protein_[EC:7.2.2.-]	-	PF00005	ABC_transporter	2.90E-15	Fabomonas_tropica	COG1121	ABC-type_Mn2+/Zn2+_transport_system,_ATPase_component	P	-	3.80E-35
Fabomonas_tropica-FtropAytn058765_Fabomonas-tropica	0.108	129	-	-	-	-	-	-	-	-	-	Fabomonas_tropica	-	-	-	-	-
Fabomonas_tropica-FtropAytn058766_Fabomonas-tropica	0.114	105	-	-	-	-	-	-	-	-	-	Fabomonas_tropica	-	-	-	-	-
Fabomonas_tropica-FtropAytn058767_Fabomonas-tropica	0.104	105	K17737	1.20E-09	45.5	278.27	LysR_family_transcriptional_regulator,_carnitine_catabolism_transcriptional_activator	-	PF03466	LysR_substrate_binding_domain	1.10E-12	Fabomonas_tropica	COG0583	DNA-binding_transcriptional_regulator,_LysR_family	K	-	3.50E-06
Fabomonas_tropica-FtropAytn058768_Fabomonas-tropica	0.037	188	-	-	-	-	-	-	-	-	-	Fabomonas_tropica	-	-	-	-	-
Fabomonas_tropica-FtropAytn058769_Fabomonas-tropica	0.135	111	-	-	-	-	-	-	-	-	-	Fabomonas_tropica	-	-	-	-	-
Fabomonas_tropica-FtropAytn058770_Fabomonas-tropica	0.09	166	K15270	6.60E-18	72.7	157.77	S-adenosylmethionine_uptake_transporter	-	PF00892	EamA-like_transporter_family	1.30E-16	Fabomonas_tropica	COG5006	Threonine/homoserine_efflux_transporter_RhtA	E	-	6.90E-22
Fabomonas_tropica-FtropAytn058771_Fabomonas-tropica	0.075	119	-	-	-	-	-	-	-	-	-	Fabomonas_tropica	-	-	-	-	-
Fabomonas_tropica-FtropAytn058772_Fabomonas-tropica	0.01	100	-	-	-	-	-	-	-	-	-	Fabomonas_tropica	-	-	-	-	-
Fabomonas_tropica-FtropAytn058773_Fabomonas-tropica	0.102	117	K01872	4.10E-18	73.1	179.77	alanyl-tRNA_synthetase_[EC:6.1.1.7]	-	PF02272	DHHA1_domain	6.40E-26	Fabomonas_tropica	COG0013	Alanyl-tRNA_synthetase	J	Aminoacyl-tRNA_synthetases	8.60E-26
Fabomonas_tropica-FtropAytn058774_Fabomonas-tropica	0.072	110	-	-	-	-	-	-	-	-	-	Fabomonas_tropica	-	-	-	-	-
Fabomonas_tropica-FtropAytn058775_Fabomonas-tropica	0.102	137	-	-	-	-	-	-	-	-	-	Fabomonas_tropica	-	-	-	-	-
Fabomonas_tropica-FtropAytn058776_Fabomonas-tropica	0.07	99	-	-	-	-	-	-	-	-	-	Fabomonas_tropica	-	-	-	-	-
Fabomonas_tropica-FtropAytn058777_Fabomonas-tropica	0.121	99	-	-	-	-	-	-	-	-	-	Fabomonas_tropica	-	-	-	-	-
Fabomonas_tropica-FtropAytn058778_Fabomonas-tropica	0.123	113	-	-	-	-	-	-	-	-	-	Fabomonas_tropica	-	-	-	-	-
Fabomonas_tropica-FtropAytn058779_Fabomonas-tropica	0.083	156	K11848	4.70E-20	79.3	256.3	ubiquitin_carboxyl-terminal_hydrolase_20/33_[EC:3.4.19.12]	-	-	-	-	Fabomonas_tropica	-	-	-	-	-
Fabomonas_tropica-FtropAytn058780_Fabomonas-tropica	0.034	116	-	-	-	-	-	-	-	-	-	Fabomonas_tropica	-	-	-	-	-
Fabomonas_tropica-FtropAytn058781_Fabomonas-tropica	0.121	107	-	-	-	-	-	-	-	-	-	Fabomonas_tropica	-	-	-	-	-
Fabomonas_tropica-FtropAytn058782_Fabomonas-tropica	0.135	111	K13598	9.30E-38	138	279.77	two-component_system,_NtrC_family,_nitrogen_regulation_sensor_histidine_kinase_NtrY_[EC:2.7.13.3]	-	PF02518	Histidine_kinase-,_DNA_gyrase_B-,_and_HSP90-like_ATPase	1.30E-14	Fabomonas_tropica	COG3852	Signal_transduction_histidine_kinase_NtrB,_nitrogen_specific	T	-	1.20E-23
Fabomonas_tropica-FtropAytn058783_Fabomonas-tropica	0.071	126	K04851	1.60E-33	122.9	2893.8	voltage-dependent_calcium_channel_L_type_alpha-1D	-	PF00520	Ion_transport_protein	2.90E-21	Fabomonas_tropica	-	-	-	-	-
Fabomonas_tropica-FtropAytn058784_Fabomonas-tropica	0.067	104	-	-	-	-	-	-	-	-	-	Fabomonas_tropica	-	-	-	-	-
Fabomonas_tropica-FtropAytn058785_Fabomonas-tropica	0.159	119	K00059	4.80E-30	112.8	238.9	3-oxoacyl-[acyl-carrier_protein]_reductase_[EC:1.1.1.100]	-	PF13561	Enoyl-(Acyl_carrier_protein)_reductase	5.70E-28	Fabomonas_tropica	COG0623	Enoyl-[acyl-carrier-protein]_reductase_FabI	I	Fatty_acid_biosynthesis	4.70E-10
Fabomonas_tropica-FtropAytn058786_Fabomonas-tropica	0.1	119	-	-	-	-	-	-	-	-	-	Fabomonas_tropica	-	-	-	-	-
Fabomonas_tropica-FtropAytn058787_Fabomonas-tropica	0.075	106	-	-	-	-	-	-	-	-	-	Fabomonas_tropica	-	-	-	-	-
Fabomonas_tropica-FtropAytn058788_Fabomonas-tropica	0.066	106	-	-	-	-	-	-	-	-	-	Fabomonas_tropica	-	-	-	-	-
Fabomonas_tropica-FtropAytn058789_Fabomonas-tropica	0.057	105	-	-	-	-	-	-	-	-	-	Fabomonas_tropica	-	-	-	-	-
Fabomonas_tropica-FtropAytn058790_Fabomonas-tropica	0.156	115	K05898	4.50E-19	76.1	324.53	3-oxosteroid_1-dehydrogenase_[EC:1.3.99.4]	-	-	-	-	Fabomonas_tropica	COG3573	Predicted_oxidoreductase	R	-	2.00E-08
Fabomonas_tropica-FtropAytn058791_Fabomonas-tropica	0.024	121	-	-	-	-	-	-	-	-	-	Fabomonas_tropica	-	-	-	-	-
Fabomonas_tropica-FtropAytn058792_Fabomonas-tropica	0.165	121	K02482	5.10E-33	122.8	297.17	two-component_system,_NtrC_family,_sensor_kinase_[EC:2.7.13.3]	-	PF02518	Histidine_kinase-,_DNA_gyrase_B-,_and_HSP90-like_ATPase	4.90E-14	Fabomonas_tropica	COG3852	Signal_transduction_histidine_kinase_NtrB,_nitrogen_specific	T	-	1.70E-26
Fabomonas_tropica-FtropAytn058793_Fabomonas-tropica	0.123	121	-	-	-	-	-	-	-	-	-	Fabomonas_tropica	-	-	-	-	-
Fabomonas_tropica-FtropAytn058794_Fabomonas-tropica	0.114	122	K00281	1.90E-60	212.5	568.57	glycine_dehydrogenase_[EC:1.4.4.2]	-	-	-	-	Fabomonas_tropica	COG0403	Glycine_cleavage_system_protein_P_(pyridoxal-binding),_N-terminal_domain	E	Glycine_cleavage	2.70E-62
Fabomonas_tropica-FtropAytn058795_Fabomonas-tropica	0.114	122	-	-	-	-	-	-	-	-	-	Fabomonas_tropica	-	-	-	-	-
Fabomonas_tropica-FtropAytn058796_Fabomonas-tropica	0.205	102	K06826	3.90E-21	82.3	317.3	nidogen_(entactin)	-	PF12947	EGF_domain	2.60E-19	Fabomonas_tropica	-	-	-	-	-
Fabomonas_tropica-FtropAytn058797_Fabomonas-tropica	0.056	123	K05896	3.20E-09	44.8	36.77	segregation_and_condensation_protein_A	high_score	-	-	-	Fabomonas_tropica	COG1354	Chromatin_segregation_and_condensation_protein_Rec8/ScpA/Scc1,_kleisin_family	L	-	1.90E-11
Fabomonas_tropica-FtropAytn058798_Fabomonas-tropica	0.091	131	K01485	4.20E-30	112.8	188.63	cytosine/creatinine_deaminase_[EC:3.5.4.1_3.5.4.21]	-	-	-	-	Fabomonas_tropica	COG0402	Cytosine/adenosine_deaminase_or_related_metal-dependent_hydrolase	FR	Pyrimidine_salvage	1.50E-07
Fabomonas_tropica-FtropAytn058799_Fabomonas-tropica	0.045	111	-	-	-	-	-	-	-	-	-	Fabomonas_tropica	-	-	-	-	-
Fabomonas_tropica-FtropAytn058800_Fabomonas-tropica	0.116	103	-	-	-	-	-	-	-	-	-	Fabomonas_tropica	-	-	-	-	-
Fabomonas_tropica-FtropAytn058801_Fabomonas-tropica	0.027	109	K21019	2.10E-07	38.5	269.07	diguanylate_cyclase_[EC:2.7.7.65]	-	-	-	-	Fabomonas_tropica	-	-	-	-	-
Fabomonas_tropica-FtropAytn058802_Fabomonas-tropica	0.069	101	-	-	-	-	-	-	-	-	-	Fabomonas_tropica	-	-	-	-	-
Fabomonas_tropica-FtropAytn058803_Fabomonas-tropica	0.074	121	-	-	-	-	-	-	-	-	-	Fabomonas_tropica	-	-	-	-	-
Fabomonas_tropica-FtropAytn058804_Fabomonas-tropica	0.066	105	-	-	-	-	-	-	-	-	-	Fabomonas_tropica	-	-	-	-	-
Fabomonas_tropica-FtropAytn058805_Fabomonas-tropica	0.095	105	-	-	-	-	-	-	-	-	-	Fabomonas_tropica	-	-	-	-	-
Fabomonas_tropica-FtropAytn058806_Fabomonas-tropica	0.107	121	-	-	-	-	-	-	-	-	-	Fabomonas_tropica	-	-	-	-	-
Fabomonas_tropica-FtropAytn058807_Fabomonas-tropica	0.115	104	-	-	-	-	-	-	-	-	-	Fabomonas_tropica	-	-	-	-	-
Fabomonas_tropica-FtropAytn058808_Fabomonas-tropica	0.062	145	K06885	1.60E-14	61.9	255.9	uncharacterized_protein	-	-	-	-	Fabomonas_tropica	COG1078	HD_superfamily_phosphohydrolase	R	-	9.10E-18
Fabomonas_tropica-FtropAytn058809_Fabomonas-tropica	0.033	120	-	-	-	-	-	-	-	-	-	Fabomonas_tropica	-	-	-	-	-
Fabomonas_tropica-FtropAytn058810_Fabomonas-tropica	0.056	107	-	-	-	-	-	-	-	-	-	Fabomonas_tropica	-	-	-	-	-
Fabomonas_tropica-FtropAytn058811_Fabomonas-tropica	0.105	133	K18436	2.80E-34	126.8	351.1	high_affinity_cAMP-specific_3',5'-cyclic_phosphodiesterase_7_[EC:3.1.4.53]	-	PF00233	3'5'-cyclic_nucleotide_phosphodiesterase	2.60E-23	Fabomonas_tropica	-	-	-	-	-
Fabomonas_tropica-FtropAytn058812_Fabomonas-tropica	0.12	125	-	-	-	-	-	-	-	-	-	Fabomonas_tropica	-	-	-	-	-
Fabomonas_tropica-FtropAytn058813_Fabomonas-tropica	0.072	152	-	-	-	-	-	-	-	-	-	Fabomonas_tropica	-	-	-	-	-
Fabomonas_tropica-FtropAytn058814_Fabomonas-tropica	0.151	112	K10218	6.70E-36	131.4	201.07	4-hydroxy-4-methyl-2-oxoglutarate_aldolase_[EC:4.1.3.17]	-	PF03737	Aldolase/RraA	9.80E-29	Fabomonas_tropica	COG0684	RNA_degradosome_component_RraA_(regulator_of_RNase_E_activity)	J	-	7.20E-37
Fabomonas_tropica-FtropAytn058815_Fabomonas-tropica	0.068	131	K18954	2.20E-23	91	256	AraC_family_transcriptional_regulator,_transcriptional_activator_of_pobA	-	-	-	-	Fabomonas_tropica	-	-	-	-	-
Fabomonas_tropica-FtropAytn058816_Fabomonas-tropica	0.115	104	K07512	3.90E-06	33.9	242.03	mitochondrial_trans-2-enoyl-CoA_reductase_[EC:1.3.1.38]	-	-	-	-	Fabomonas_tropica	-	-	-	-	-
Fabomonas_tropica-FtropAytn058817_Fabomonas-tropica	0.178	112	-	-	-	-	-	-	-	-	-	Fabomonas_tropica	-	-	-	-	-
Fabomonas_tropica-FtropAytn058818_Fabomonas-tropica	0.079	101	-	-	-	-	-	-	PF14815	NUDIX_domain	2.80E-15	Fabomonas_tropica	-	-	-	-	-
Fabomonas_tropica-FtropAytn058819_Fabomonas-tropica	0.092	108	-	-	-	-	-	-	-	-	-	Fabomonas_tropica	-	-	-	-	-
Fabomonas_tropica-FtropAytn058820_Fabomonas-tropica	0.113	176	-	-	-	-	-	-	-	-	-	Fabomonas_tropica	-	-	-	-	-
Fabomonas_tropica-FtropAytn058821_Fabomonas-tropica	0.096	176	K01955	8.20E-70	243.7	1429.37	carbamoyl-phosphate_synthase_large_subunit_[EC:6.3.5.5]	-	PF02786	Carbamoyl-phosphate_synthase_L_chain,_ATP_binding_domain	2.90E-32	Fabomonas_tropica	COG0137	Argininosuccinate_synthase	E	Arginine_biosynthesis	4.70E-40
Fabomonas_tropica-FtropAytn058822_Fabomonas-tropica	0.06	132	-	-	-	-	-	-	-	-	-	Fabomonas_tropica	-	-	-	-	-
Fabomonas_tropica-FtropAytn058823_Fabomonas-tropica	0.135	103	-	-	-	-	-	-	-	-	-	Fabomonas_tropica	-	-	-	-	-
Fabomonas_tropica-FtropAytn058824_Fabomonas-tropica	0.081	111	-	-	-	-	-	-	-	-	-	Fabomonas_tropica	-	-	-	-	-
Fabomonas_tropica-FtropAytn058825_Fabomonas-tropica	0.093	107	-	-	-	-	-	-	-	-	-	Fabomonas_tropica	-	-	-	-	-
Fabomonas_tropica-FtropAytn058826_Fabomonas-tropica	0.13	107	-	-	-	-	-	-	-	-	-	Fabomonas_tropica	-	-	-	-	-
Fabomonas_tropica-FtropAytn058827_Fabomonas-tropica	0.084	106	-	-	-	-	-	-	-	-	-	Fabomonas_tropica	-	-	-	-	-
Fabomonas_tropica-FtropAytn058828_Fabomonas-tropica	0.048	125	-	-	-	-	-	-	PF13654	AAA_domain	8.30E-23	Fabomonas_tropica	COG1067	Predicted_ATP-dependent_protease	O	-	9.60E-07
Fabomonas_tropica-FtropAytn058829_Fabomonas-tropica	0.076	104	-	-	-	-	-	-	-	-	-	Fabomonas_tropica	-	-	-	-	-
Fabomonas_tropica-FtropAytn058830_Fabomonas-tropica	0.065	107	K10589	3.00E-35	130.1	774.27	ubiquitin-protein_ligase_E3_C_[EC:2.3.2.26]	-	PF00632	HECT-domain_(ubiquitin-transferase)	2.60E-18	Fabomonas_tropica	-	-	-	-	-
Fabomonas_tropica-FtropAytn058831_Fabomonas-tropica	0.068	102	K00038	5.00E-11	49.9	293.23	3alpha(or_20beta)-hydroxysteroid_dehydrogenase_[EC:1.1.1.53]	-	PF00106	short_chain_dehydrogenase	5.00E-12	Fabomonas_tropica	-	-	-	-	-
Fabomonas_tropica-FtropAytn058832_Fabomonas-tropica	0.137	102	-	-	-	-	-	-	-	-	-	Fabomonas_tropica	-	-	-	-	-
Fabomonas_tropica-FtropAytn058833_Fabomonas-tropica	0.08	99	-	-	-	-	-	-	-	-	-	Fabomonas_tropica	-	-	-	-	-
Fabomonas_tropica-FtropAytn058834_Fabomonas-tropica	0.039	128	K01141	3.60E-36	132.9	115.97	exodeoxyribonuclease_I_[EC:3.1.11.1]	high_score	PF08411	Exonuclease_C-terminal	1.50E-40	Fabomonas_tropica	COG2925	Exonuclease_I_(degrades_ssDNA)	L	-	1.30E-30
Fabomonas_tropica-FtropAytn058835_Fabomonas-tropica	0.081	160	-	-	-	-	-	-	-	-	-	Fabomonas_tropica	-	-	-	-	-
Fabomonas_tropica-FtropAytn058836_Fabomonas-tropica	0.067	104	-	-	-	-	-	-	-	-	-	Fabomonas_tropica	-	-	-	-	-
Fabomonas_tropica-FtropAytn058837_Fabomonas-tropica	0.09	99	K03980	4.20E-07	36.9	213.67	putative_peptidoglycan_lipid_II_flippase	-	-	-	-	Fabomonas_tropica	COG0728	Lipid_II_flippase_MurJ/MviN_(peptidoglycan_biosynthesis)	M	-	3.70E-06
Fabomonas_tropica-FtropAytn058838_Fabomonas-tropica	0.06	116	K20800	5.50E-35	128.5	165.9	protein_DPCD	-	PF14913	DPCD_protein_family	1.20E-34	Fabomonas_tropica	-	-	-	-	-
Fabomonas_tropica-FtropAytn058839_Fabomonas-tropica	0.077	103	-	-	-	-	-	-	-	-	-	Fabomonas_tropica	-	-	-	-	-
Fabomonas_tropica-FtropAytn058840_Fabomonas-tropica	0.043	116	K21699	2.20E-19	77.6	230.7	LysR_family_transcriptional_regulator,_transcriptional_activator_for_bauABCD_operon	-	-	-	-	Fabomonas_tropica	-	-	-	-	-
Fabomonas_tropica-FtropAytn058841_Fabomonas-tropica	0.129	116	-	-	-	-	-	-	-	-	-	Fabomonas_tropica	-	-	-	-	-
Fabomonas_tropica-FtropAytn058842_Fabomonas-tropica	0.091	109	-	-	-	-	-	-	-	-	-	Fabomonas_tropica	-	-	-	-	-
Fabomonas_tropica-FtropAytn058843_Fabomonas-tropica	0.045	109	-	-	-	-	-	-	-	-	-	Fabomonas_tropica	-	-	-	-	-
Fabomonas_tropica-FtropAytn058844_Fabomonas-tropica	0.083	108	-	-	-	-	-	-	-	-	-	Fabomonas_tropica	-	-	-	-	-
Fabomonas_tropica-FtropAytn058845_Fabomonas-tropica	0.115	121	-	-	-	-	-	-	-	-	-	Fabomonas_tropica	-	-	-	-	-
Fabomonas_tropica-FtropAytn058846_Fabomonas-tropica	0.103	116	K01803	2.20E-38	140	26.6	triosephosphate_isomerase_(TIM)_[EC:5.3.1.1]	high_score	PF00121	Triosephosphate_isomerase	5.90E-38	Fabomonas_tropica	COG0149	Triosephosphate_isomerase	G	Glycolysis	1.40E-37
Fabomonas_tropica-FtropAytn058847_Fabomonas-tropica	0.12	116	-	-	-	-	-	-	-	-	-	Fabomonas_tropica	-	-	-	-	-
Fabomonas_tropica-FtropAytn058848_Fabomonas-tropica	0.095	115	-	-	-	-	-	-	-	-	-	Fabomonas_tropica	-	-	-	-	-
Fabomonas_tropica-FtropAytn058849_Fabomonas-tropica	0.036	111	K03714	4.80E-21	83.1	195.3	glycoprotein_2-beta-D-xylosyltransferase_[EC:2.4.2.38]	-	-	-	-	Fabomonas_tropica	-	-	-	-	-
Fabomonas_tropica-FtropAytn058850_Fabomonas-tropica	0.075	120	K07943	3.50E-63	220.2	251.23	ADP-ribosylation_factor-like_protein_2	-	PF00025	ADP-ribosylation_factor_family	9.80E-48	Fabomonas_tropica	COG1100	GTPase_SAR1_family_domain	R	-	2.80E-11
Fabomonas_tropica-FtropAytn058851_Fabomonas-tropica	0.113	106	-	-	-	-	-	-	-	-	-	Fabomonas_tropica	-	-	-	-	-
Fabomonas_tropica-FtropAytn058852_Fabomonas-tropica	0.122	106	-	-	-	-	-	-	-	-	-	Fabomonas_tropica	-	-	-	-	-
Fabomonas_tropica-FtropAytn058853_Fabomonas-tropica	0.122	114	-	-	-	-	-	-	-	-	-	Fabomonas_tropica	-	-	-	-	-
Fabomonas_tropica-FtropAytn058854_Fabomonas-tropica	0.128	109	-	-	-	-	-	-	-	-	-	Fabomonas_tropica	-	-	-	-	-
Fabomonas_tropica-FtropAytn058855_Fabomonas-tropica	0.06	100	-	-	-	-	-	-	-	-	-	Fabomonas_tropica	-	-	-	-	-
Fabomonas_tropica-FtropAytn058856_Fabomonas-tropica	0.112	116	K14613	1.10E-08	42.2	381.43	MFS_transporter,_PCFT/HCP_family,_solute_carrier_family_46_(folate_transporter),_member_1	-	-	-	-	Fabomonas_tropica	-	-	-	-	-
Fabomonas_tropica-FtropAytn058857_Fabomonas-tropica	0.075	119	-	-	-	-	-	-	-	-	-	Fabomonas_tropica	-	-	-	-	-
Fabomonas_tropica-FtropAytn058858_Fabomonas-tropica	0.04	150	K12849	8.50E-22	85.5	173.33	pre-mRNA-splicing_factor_38A	-	-	-	-	Fabomonas_tropica	-	-	-	-	-
Fabomonas_tropica-FtropAytn058859_Fabomonas-tropica	0.1	110	K23086	5.60E-15	62.7	523.3	glucosylglycerate_hydrolase_[EC:3.2.1.208]	-	-	-	-	Fabomonas_tropica	-	-	-	-	-
Fabomonas_tropica-FtropAytn058860_Fabomonas-tropica	0.063	110	-	-	-	-	-	-	-	-	-	Fabomonas_tropica	-	-	-	-	-
Fabomonas_tropica-FtropAytn058861_Fabomonas-tropica	0.07	100	-	-	-	-	-	-	-	-	-	Fabomonas_tropica	COG5316	Uncharacterized_protein,_contains_DUF4139_domain	S	-	1.80E-08
Fabomonas_tropica-FtropAytn058862_Fabomonas-tropica	0.048	103	-	-	-	-	-	-	-	-	-	Fabomonas_tropica	-	-	-	-	-
Fabomonas_tropica-FtropAytn058863_Fabomonas-tropica	0.049	102	-	-	-	-	-	-	-	-	-	Fabomonas_tropica	-	-	-	-	-
Fabomonas_tropica-FtropAytn058864_Fabomonas-tropica	0.105	114	K13121	2.50E-33	123.5	65.03	protein_FRA10AC1	high_score	PF09725	Folate-sensitive_fragile_site_protein_Fra10Ac1	1.80E-23	Fabomonas_tropica	-	-	-	-	-
Fabomonas_tropica-FtropAytn058865_Fabomonas-tropica	0.079	113	-	-	-	-	-	-	-	-	-	Fabomonas_tropica	-	-	-	-	-
Fabomonas_tropica-FtropAytn058866_Fabomonas-tropica	0.093	160	-	-	-	-	-	-	-	-	-	Fabomonas_tropica	-	-	-	-	-
Fabomonas_tropica-FtropAytn058867_Fabomonas-tropica	0.065	107	K06980	2.60E-22	87.8	180.43	tRNA-modifying_protein_YgfZ	-	-	-	-	Fabomonas_tropica	COG0354	Folate-binding_protein_YgfZ,_synthesis_and_repair_of_Fe-S_clusters	O	-	6.60E-24
Fabomonas_tropica-FtropAytn058868_Fabomonas-tropica	0.087	103	K19239	7.10E-09	43.2	747.9	predicted_membrane_protein	-	PF03601	Conserved_hypothetical_protein_698	7.80E-25	Fabomonas_tropica	COG2855	Uncharacterized_membrane_protein_YadS,_UPF0324_family	S	-	1.60E-26
Fabomonas_tropica-FtropAytn058869_Fabomonas-tropica	0.111	161	-	-	-	-	-	-	-	-	-	Fabomonas_tropica	-	-	-	-	-
Fabomonas_tropica-FtropAytn058870_Fabomonas-tropica	0.043	161	-	-	-	-	-	-	-	-	-	Fabomonas_tropica	-	-	-	-	-
Fabomonas_tropica-FtropAytn058871_Fabomonas-tropica	0.047	105	-	-	-	-	-	-	-	-	-	Fabomonas_tropica	-	-	-	-	-
Fabomonas_tropica-FtropAytn058872_Fabomonas-tropica	0.176	153	-	-	-	-	-	-	-	-	-	Fabomonas_tropica	-	-	-	-	-
Fabomonas_tropica-FtropAytn058873_Fabomonas-tropica	0.098	153	K00019	8.20E-31	114.9	258.9	3-hydroxybutyrate_dehydrogenase_[EC:1.1.1.30]	-	PF00106	short_chain_dehydrogenase	1.00E-32	Fabomonas_tropica	COG4221	NADP-dependent_3-hydroxy_acid_dehydrogenase_YdfG	C	Pyrimidine_degradation	1.20E-24
Fabomonas_tropica-FtropAytn058874_Fabomonas-tropica	0.077	103	-	-	-	-	-	-	-	-	-	Fabomonas_tropica	-	-	-	-	-
Fabomonas_tropica-FtropAytn058875_Fabomonas-tropica	0.054	110	-	-	-	-	-	-	-	-	-	Fabomonas_tropica	-	-	-	-	-
Fabomonas_tropica-FtropAytn058876_Fabomonas-tropica	0.088	102	K07277	2.10E-21	84.7	277.17	outer_membrane_protein_insertion_porin_family	-	PF07244	Surface_antigen_variable_number_repeat	4.50E-15	Fabomonas_tropica	COG4775	Outer_membrane_protein_assembly_factor_BamA	M	-	1.60E-17
Fabomonas_tropica-FtropAytn058877_Fabomonas-tropica	0.102	107	-	-	-	-	-	-	-	-	-	Fabomonas_tropica	-	-	-	-	-
Fabomonas_tropica-FtropAytn058878_Fabomonas-tropica	0.148	101	K11105	2.50E-38	139.5	288.7	cell_volume_regulation_protein_A	-	PF00999	Sodium/hydrogen_exchanger_family	3.50E-13	Fabomonas_tropica	COG3263	NhaP-type_Na+/H+_and_K+/H+_antiporter_with_C-terminal_TrkAC_and_CorC_domains	CP	-	3.20E-33
Fabomonas_tropica-FtropAytn058879_Fabomonas-tropica	0.059	101	-	-	-	-	-	-	-	-	-	Fabomonas_tropica	-	-	-	-	-
Fabomonas_tropica-FtropAytn058880_Fabomonas-tropica	0.105	161	K01423	3.80E-20	80.5	192.23	beta-barrel_assembly-enhancing_protease_[EC:3.4.-.-]	-	PF01435	Peptidase_family_M48	1.70E-15	Fabomonas_tropica	COG4784	Putative_Zn-dependent_protease	R	-	3.20E-24
Fabomonas_tropica-FtropAytn058881_Fabomonas-tropica	0.137	102	-	-	-	-	-	-	-	-	-	Fabomonas_tropica	-	-	-	-	-
Fabomonas_tropica-FtropAytn058882_Fabomonas-tropica	0.089	101	-	-	-	-	-	-	-	-	-	Fabomonas_tropica	-	-	-	-	-
Fabomonas_tropica-FtropAytn058883_Fabomonas-tropica	0.079	101	K06189	1.70E-18	74.7	269.87	magnesium_and_cobalt_transporter	-	PF03471	Transporter_associated_domain	2.30E-17	Fabomonas_tropica	COG1253	Hemolysin-related_protein,_contains_CBS_domains,_UPF0053_family	R	-	1.00E-15
Fabomonas_tropica-FtropAytn058884_Fabomonas-tropica	0.089	101	-	-	-	-	-	-	-	-	-	Fabomonas_tropica	-	-	-	-	-
Fabomonas_tropica-FtropAytn058885_Fabomonas-tropica	0.092	119	-	-	-	-	-	-	-	-	-	Fabomonas_tropica	-	-	-	-	-
Fabomonas_tropica-FtropAytn058886_Fabomonas-tropica	0.067	118	K10229	2.00E-20	81.2	316.9	sorbitol/mannitol_transport_system_permease_protein	-	-	-	-	Fabomonas_tropica	COG0395	ABC-type_glycerol-3-phosphate_transport_system,_permease_component	G	-	6.10E-13
Fabomonas_tropica-FtropAytn058887_Fabomonas-tropica	0.103	106	-	-	-	-	-	-	-	-	-	Fabomonas_tropica	-	-	-	-	-
Fabomonas_tropica-FtropAytn058888_Fabomonas-tropica	0.072	110	-	-	-	-	-	-	-	-	-	Fabomonas_tropica	-	-	-	-	-
Fabomonas_tropica-FtropAytn058889_Fabomonas-tropica	0.049	102	K15723	4.10E-42	151.6	132.47	SecY_interacting_protein_Syd	high_score	PF07348	Syd_protein_(SUKH-2)	1.90E-36	Fabomonas_tropica	-	-	-	-	-
Fabomonas_tropica-FtropAytn058890_Fabomonas-tropica	0.019	151	-	-	-	-	-	-	-	-	-	Fabomonas_tropica	-	-	-	-	-
Fabomonas_tropica-FtropAytn058891_Fabomonas-tropica	0.142	133	-	-	-	-	-	-	-	-	-	Fabomonas_tropica	-	-	-	-	-
Fabomonas_tropica-FtropAytn058892_Fabomonas-tropica	0.102	147	K03569	2.70E-54	192.2	112.47	rod_shape-determining_protein_MreB_and_related_proteins	high_score	PF06723	MreB/Mbl_protein	8.70E-51	Fabomonas_tropica	COG1077	Cell_shape-determining_ATPase_MreB,_actin-like_superfamily	DZ	-	4.40E-53
Fabomonas_tropica-FtropAytn058893_Fabomonas-tropica	0.083	132	-	-	-	-	-	-	-	-	-	Fabomonas_tropica	-	-	-	-	-
Fabomonas_tropica-FtropAytn058894_Fabomonas-tropica	0.138	123	-	-	-	-	-	-	-	-	-	Fabomonas_tropica	-	-	-	-	-
Fabomonas_tropica-FtropAytn058895_Fabomonas-tropica	0.055	127	K07180	3.10E-51	182.4	116.5	serine_protein_kinase	high_score	PF08298	PrkA_AAA_domain	8.00E-35	Fabomonas_tropica	COG2766	Predicted_Ser/Thr_protein_kinase	T	-	5.70E-48
Fabomonas_tropica-FtropAytn058896_Fabomonas-tropica	0.141	113	-	-	-	-	-	-	-	-	-	Fabomonas_tropica	-	-	-	-	-
Fabomonas_tropica-FtropAytn058897_Fabomonas-tropica	0.081	111	K03759	6.20E-29	108.9	508.87	arginine:agmatine_antiporter	-	-	-	-	Fabomonas_tropica	-	-	-	-	-
Fabomonas_tropica-FtropAytn058898_Fabomonas-tropica	0.141	106	-	-	-	-	-	-	-	-	-	Fabomonas_tropica	-	-	-	-	-
Fabomonas_tropica-FtropAytn058899_Fabomonas-tropica	0.122	106	K02614	2.60E-09	44.7	89	acyl-CoA_thioesterase_[EC:3.1.2.-]	-	-	-	-	Fabomonas_tropica	COG2050	Acyl-CoA_thioesterase_PaaI,_contains_HGG_motif	Q	-	1.20E-11
Fabomonas_tropica-FtropAytn058900_Fabomonas-tropica	0.059	118	-	-	-	-	-	-	-	-	-	Fabomonas_tropica	-	-	-	-	-
Fabomonas_tropica-FtropAytn058901_Fabomonas-tropica	0.058	103	K02470	6.30E-30	112	901.9	DNA_gyrase_subunit_B_[EC:5.6.2.2]	-	PF00986	DNA_gyrase_B_subunit,_carboxyl_terminus	2.90E-28	Fabomonas_tropica	COG0187	DNA_gyrase/topoisomerase_IV,_subunit_B	L	-	9.60E-29
Fabomonas_tropica-FtropAytn058902_Fabomonas-tropica	0.085	129	-	-	-	-	-	-	-	-	-	Fabomonas_tropica	-	-	-	-	-
Fabomonas_tropica-FtropAytn058903_Fabomonas-tropica	0.114	122	-	-	-	-	-	-	-	-	-	Fabomonas_tropica	-	-	-	-	-
Fabomonas_tropica-FtropAytn058904_Fabomonas-tropica	0.18	100	-	-	-	-	-	-	-	-	-	Fabomonas_tropica	-	-	-	-	-
Fabomonas_tropica-FtropAytn058905_Fabomonas-tropica	0.07	99	K21393	2.80E-18	73.6	458.57	TRAP-type_transport_system_large_permease_protein	-	PF06808	Tripartite_ATP-independent_periplasmic_transporter,_DctM_component	2.10E-17	Fabomonas_tropica	COG1593	TRAP-type_C4-dicarboxylate_transport_system,_large_permease_component	G	-	2.70E-22
Fabomonas_tropica-FtropAytn058906_Fabomonas-tropica	0.111	99	-	-	-	-	-	-	-	-	-	Fabomonas_tropica	-	-	-	-	-
Fabomonas_tropica-FtropAytn058907_Fabomonas-tropica	0.055	144	K03721	1.80E-14	61.3	446.07	transcriptional_regulator_of_aroF,_aroG,_tyrA_and_aromatic_amino_acid_transport	-	-	-	-	Fabomonas_tropica	COG5564	Predicted_TIM-barrel_enzyme	S	-	6.40E-12
Fabomonas_tropica-FtropAytn058908_Fabomonas-tropica	0.081	110	-	-	-	-	-	-	-	-	-	Fabomonas_tropica	-	-	-	-	-
Fabomonas_tropica-FtropAytn058909_Fabomonas-tropica	0.108	101	K13221	1.60E-08	42.1	175.23	methylosome_protein_50	-	-	-	-	Fabomonas_tropica	-	-	-	-	-
Fabomonas_tropica-FtropAytn058910_Fabomonas-tropica	0.01	99	-	-	-	-	-	-	-	-	-	Fabomonas_tropica	-	-	-	-	-
Fabomonas_tropica-FtropAytn058911_Fabomonas-tropica	0.161	99	-	-	-	-	-	-	-	-	-	Fabomonas_tropica	-	-	-	-	-
Fabomonas_tropica-FtropAytn058912_Fabomonas-tropica	0.084	166	K02540	1.80E-84	292.4	742.6	DNA_replication_licensing_factor_MCM2_[EC:3.6.4.12]	-	PF00493	MCM2/3/5_family	2.10E-24	Fabomonas_tropica	COG1241	DNA_replicative_helicase_MCM_subunit_Mcm2,_Cdc46/Mcm_family	L	-	1.00E-40
Fabomonas_tropica-FtropAytn058913_Fabomonas-tropica	0.061	114	K15710	9.70E-30	111.2	381.03	E3_ubiquitin-protein_ligase_SHPRH_[EC:3.6.4.-_2.3.2.27]	-	PF00176	SNF2_family_N-terminal_domain	2.50E-20	Fabomonas_tropica	COG0553	Superfamily_II_DNA_or_RNA_helicase,_SNF2_family	KL	-	4.20E-09
Fabomonas_tropica-FtropAytn058914_Fabomonas-tropica	0.05	100	-	-	-	-	-	-	-	-	-	Fabomonas_tropica	-	-	-	-	-
Fabomonas_tropica-FtropAytn058915_Fabomonas-tropica	0.06	99	K19548	1.90E-15	64.7	290.5	dihydroanticapsin_dehydrogenase_[EC:1.1.1.385]	-	PF00106	short_chain_dehydrogenase	4.70E-14	Fabomonas_tropica	COG4221	NADP-dependent_3-hydroxy_acid_dehydrogenase_YdfG	C	Pyrimidine_degradation	3.10E-13
Fabomonas_tropica-FtropAytn058916_Fabomonas-tropica	0.182	137	-	-	-	-	-	-	-	-	-	Fabomonas_tropica	-	-	-	-	-
Fabomonas_tropica-FtropAytn058917_Fabomonas-tropica	0.096	104	-	-	-	-	-	-	-	-	-	Fabomonas_tropica	-	-	-	-	-
Fabomonas_tropica-FtropAytn058918_Fabomonas-tropica	0.055	108	K18624	1.00E-33	124.7	106.43	macrophage_erythroblast_attacher	high_score	PF10607	CTLH/CRA_C-terminal_to_LisH_motif_domain	1.70E-17	Fabomonas_tropica	-	-	-	-	-
Fabomonas_tropica-FtropAytn058919_Fabomonas-tropica	0.162	111	-	-	-	-	-	-	-	-	-	Fabomonas_tropica	-	-	-	-	-
Fabomonas_tropica-FtropAytn058920_Fabomonas-tropica	0.09	99	K21956	1.40E-08	42.3	250.47	DNA_damage-regulated_autophagy_modulator_protein_2	-	-	-	-	Fabomonas_tropica	-	-	-	-	-
Fabomonas_tropica-FtropAytn058921_Fabomonas-tropica	0.107	149	K03348	8.30E-16	64.7	132.07	anaphase-promoting_complex_subunit_1	-	-	-	-	Fabomonas_tropica	-	-	-	-	-
Fabomonas_tropica-FtropAytn058922_Fabomonas-tropica	0.107	130	K03169	8.80E-38	137.8	515.63	DNA_topoisomerase_III_[EC:5.6.2.1]	-	PF01131	DNA_topoisomerase	5.60E-21	Fabomonas_tropica	COG0550	DNA_topoisomerase_IA	L	-	5.00E-22
Fabomonas_tropica-FtropAytn058923_Fabomonas-tropica	0.139	115	K07085	1.90E-23	90.6	70.63	putative_transport_protein	high_score	-	-	-	Fabomonas_tropica	COG2985	Uncharacterized_membrane_protein_YbjL,_putative_transporter	R	-	7.40E-23
Fabomonas_tropica-FtropAytn058924_Fabomonas-tropica	0.086	115	-	-	-	-	-	-	-	-	-	Fabomonas_tropica	-	-	-	-	-
Fabomonas_tropica-FtropAytn058925_Fabomonas-tropica	0.095	126	-	-	-	-	-	-	-	-	-	Fabomonas_tropica	-	-	-	-	-
Fabomonas_tropica-FtropAytn058926_Fabomonas-tropica	0.079	126	-	-	-	-	-	-	-	-	-	Fabomonas_tropica	-	-	-	-	-
Fabomonas_tropica-FtropAytn058927_Fabomonas-tropica	0.131	114	-	-	-	-	-	-	-	-	-	Fabomonas_tropica	-	-	-	-	-
Fabomonas_tropica-FtropAytn058928_Fabomonas-tropica	0.05	99	-	-	-	-	-	-	-	-	-	Fabomonas_tropica	-	-	-	-	-
Fabomonas_tropica-FtropAytn058929_Fabomonas-tropica	0.074	134	-	-	-	-	-	-	-	-	-	Fabomonas_tropica	-	-	-	-	-
Fabomonas_tropica-FtropAytn058930_Fabomonas-tropica	0.022	134	K16538	1.50E-17	71	137.23	progesterone-induced-blocking_factor_1	-	-	-	-	Fabomonas_tropica	-	-	-	-	-
Fabomonas_tropica-FtropAytn058931_Fabomonas-tropica	0.089	101	K01811	4.70E-07	36.5	568.3	alpha-D-xyloside_xylohydrolase_[EC:3.2.1.177]	-	-	-	-	Fabomonas_tropica	COG1501	Alpha-glucosidase/xylosidase,_GH31_family	G	-	2.70E-15
Fabomonas_tropica-FtropAytn058932_Fabomonas-tropica	0.125	104	K01524	1.60E-23	91.4	151.8	exopolyphosphatase_/_guanosine-5'-triphosphate,3'-diphosphate_pyrophosphatase_[EC:3.6.1.11_3.6.1.40]	-	PF02541	Ppx/GppA_phosphatase_family	2.00E-18	Fabomonas_tropica	COG0248	Exopolyphosphatase/pppGpp-phosphohydrolase	FT	-	5.20E-20
Fabomonas_tropica-FtropAytn058933_Fabomonas-tropica	0.144	104	-	-	-	-	-	-	-	-	-	Fabomonas_tropica	-	-	-	-	-
Fabomonas_tropica-FtropAytn058934_Fabomonas-tropica	0.038	104	-	-	-	-	-	-	-	-	-	Fabomonas_tropica	-	-	-	-	-
Fabomonas_tropica-FtropAytn058935_Fabomonas-tropica	0.048	103	-	-	-	-	-	-	-	-	-	Fabomonas_tropica	-	-	-	-	-
Fabomonas_tropica-FtropAytn058936_Fabomonas-tropica	0.049	102	-	-	-	-	-	-	-	-	-	Fabomonas_tropica	-	-	-	-	-
Fabomonas_tropica-FtropAytn058937_Fabomonas-tropica	0.156	134	-	-	-	-	-	-	-	-	-	Fabomonas_tropica	-	-	-	-	-
Fabomonas_tropica-FtropAytn058938_Fabomonas-tropica	0.074	108	-	-	-	-	-	-	-	-	-	Fabomonas_tropica	-	-	-	-	-
Fabomonas_tropica-FtropAytn058939_Fabomonas-tropica	0.138	123	-	-	-	-	-	-	-	-	-	Fabomonas_tropica	-	-	-	-	-
Fabomonas_tropica-FtropAytn058940_Fabomonas-tropica	0.089	123	K01995	5.00E-40	145.1	265.3	branched-chain_amino_acid_transport_system_ATP-binding_protein	-	-	-	-	Fabomonas_tropica	COG0411	ABC-type_branched-chain_amino_acid_transport_system,_ATPase_component_LivG	E	-	3.40E-37
Fabomonas_tropica-FtropAytn058941_Fabomonas-tropica	0.105	104	-	-	-	-	-	-	-	-	-	Fabomonas_tropica	-	-	-	-	-
Fabomonas_tropica-FtropAytn058942_Fabomonas-tropica	0.134	104	-	-	-	-	-	-	-	-	-	Fabomonas_tropica	-	-	-	-	-
Fabomonas_tropica-FtropAytn058943_Fabomonas-tropica	0.14	114	K02014	3.90E-07	37.8	94.3	iron_complex_outermembrane_recepter_protein	-	-	-	-	Fabomonas_tropica	COG4774	Outer_membrane_receptor_for_monomeric_catechols	P	-	2.40E-19
Fabomonas_tropica-FtropAytn058944_Fabomonas-tropica	0.169	106	-	-	-	-	-	-	-	-	-	Fabomonas_tropica	-	-	-	-	-
Fabomonas_tropica-FtropAytn058945_Fabomonas-tropica	0.047	106	-	-	-	-	-	-	-	-	-	Fabomonas_tropica	-	-	-	-	-
Fabomonas_tropica-FtropAytn058946_Fabomonas-tropica	0.103	106	-	-	-	-	-	-	-	-	-	Fabomonas_tropica	-	-	-	-	-
Fabomonas_tropica-FtropAytn058947_Fabomonas-tropica	0.13	130	-	-	-	-	-	-	-	-	-	Fabomonas_tropica	-	-	-	-	-
Fabomonas_tropica-FtropAytn058948_Fabomonas-tropica	0.092	130	K13745	4.80E-51	181.8	402.37	L-2,4-diaminobutyrate_decarboxylase_[EC:4.1.1.86]	-	PF00282	Pyridoxal-dependent_decarboxylase_conserved_domain	1.50E-23	Fabomonas_tropica	COG0076	Glutamate_or_tyrosine_decarboxylase_or_a_related_PLP-dependent_protein	E	Pantothenate/CoA_biosynthesis	6.30E-43
Fabomonas_tropica-FtropAytn058949_Fabomonas-tropica	0.046	107	-	-	-	-	-	-	-	-	-	Fabomonas_tropica	-	-	-	-	-
Fabomonas_tropica-FtropAytn058950_Fabomonas-tropica	0.168	101	-	-	-	-	-	-	-	-	-	Fabomonas_tropica	-	-	-	-	-
Fabomonas_tropica-FtropAytn058951_Fabomonas-tropica	0.147	102	-	-	-	-	-	-	-	-	-	Fabomonas_tropica	-	-	-	-	-
Fabomonas_tropica-FtropAytn058952_Fabomonas-tropica	0.176	102	-	-	-	-	-	-	-	-	-	Fabomonas_tropica	-	-	-	-	-
Fabomonas_tropica-FtropAytn058953_Fabomonas-tropica	0.117	102	-	-	-	-	-	-	-	-	-	Fabomonas_tropica	-	-	-	-	-
Fabomonas_tropica-FtropAytn058954_Fabomonas-tropica	0.098	102	-	-	-	-	-	-	-	-	-	Fabomonas_tropica	-	-	-	-	-
Fabomonas_tropica-FtropAytn058955_Fabomonas-tropica	0.088	135	-	-	-	-	-	-	-	-	-	Fabomonas_tropica	COG0070	Glutamate_synthase_domain_3	E	Glutamine_biosynthesis	6.10E-07
Fabomonas_tropica-FtropAytn058956_Fabomonas-tropica	0.184	125	-	-	-	-	-	-	-	-	-	Fabomonas_tropica	-	-	-	-	-
Fabomonas_tropica-FtropAytn058957_Fabomonas-tropica	0.056	125	-	-	-	-	-	-	-	-	-	Fabomonas_tropica	COG0628	Predicted_PurR-regulated_permease_PerM	R	-	1.10E-07
Fabomonas_tropica-FtropAytn058958_Fabomonas-tropica	0.079	101	K13888	1.00E-18	75.1	357.4	membrane_fusion_protein,_macrolide-specific_efflux_system	-	-	-	-	Fabomonas_tropica	COG0845	Multidrug_efflux_pump_subunit_AcrA_(membrane-fusion_protein)	MV	-	3.30E-06
Fabomonas_tropica-FtropAytn058959_Fabomonas-tropica	0.07	128	-	-	-	-	-	-	-	-	-	Fabomonas_tropica	-	-	-	-	-
Fabomonas_tropica-FtropAytn058960_Fabomonas-tropica	0.078	102	K09131	7.30E-23	88.3	30.67	uncharacterized_protein	high_score	PF02594	Uncharacterised_ACR,_YggU_family_COG1872	5.90E-20	Fabomonas_tropica	COG1872	Uncharacterized_conserved_protein_YggU,_UPF0235/DUF167_family	S	-	9.20E-17
Fabomonas_tropica-FtropAytn058961_Fabomonas-tropica	0.044	113	K06169	6.70E-15	63.1	96.47	tRNA-(ms[2]io[6]A)-hydroxylase_[EC:1.-.-.-]	-	PF06175	tRNA-(MS[2]IO[6]A)-hydroxylase_(MiaE)	2.00E-36	Fabomonas_tropica	COG4445	tRNA_isopentenyl-2-thiomethyl-A-37_hydroxylase_MiaE_(synthesis_of_2-methylthio-cis-ribozeatin)	J	tRNA_modification	1.80E-16
Fabomonas_tropica-FtropAytn058962_Fabomonas-tropica	0.088	113	-	-	-	-	-	-	-	-	-	Fabomonas_tropica	-	-	-	-	-
Fabomonas_tropica-FtropAytn058963_Fabomonas-tropica	0.082	133	K08332	6.20E-12	53	139.43	vacuolar_protein_8	-	-	-	-	Fabomonas_tropica	-	-	-	-	-
Fabomonas_tropica-FtropAytn058964_Fabomonas-tropica	0.085	117	K00259	9.60E-41	147.9	293.7	alanine_dehydrogenase_[EC:1.4.1.1]	-	PF05222	Alanine_dehydrogenase/PNT,_N-terminal_domain	4.90E-31	Fabomonas_tropica	COG0686	Alanine_dehydrogenase_(includes_sporulation_protein_SpoVN)	E	Urea_cycle	5.70E-39
Fabomonas_tropica-FtropAytn058965_Fabomonas-tropica	0.153	117	-	-	-	-	-	-	-	-	-	Fabomonas_tropica	-	-	-	-	-
Fabomonas_tropica-FtropAytn058966_Fabomonas-tropica	0.112	133	-	-	-	-	-	-	-	-	-	Fabomonas_tropica	-	-	-	-	-
Fabomonas_tropica-FtropAytn058967_Fabomonas-tropica	0.077	103	-	-	-	-	-	-	-	-	-	Fabomonas_tropica	-	-	-	-	-
Fabomonas_tropica-FtropAytn058968_Fabomonas-tropica	0.064	108	K05284	1.60E-21	84.7	156.07	phosphatidylinositol_glycan,_class_M_[EC:2.4.1.-]	-	PF05007	Mannosyltransferase_(PIG-M)	8.40E-19	Fabomonas_tropica	-	-	-	-	-
Fabomonas_tropica-FtropAytn058969_Fabomonas-tropica	0.076	105	-	-	-	-	-	-	-	-	-	Fabomonas_tropica	-	-	-	-	-
Fabomonas_tropica-FtropAytn058970_Fabomonas-tropica	0.07	100	K07666	6.60E-31	115.3	299.5	two-component_system,_OmpR_family,_response_regulator_QseB	-	-	-	-	Fabomonas_tropica	COG3710	DNA-binding_winged_helix-turn-helix_(wHTH)_domain	K	-	5.30E-06
Fabomonas_tropica-FtropAytn058971_Fabomonas-tropica	0.115	138	-	-	-	-	-	-	-	-	-	Fabomonas_tropica	-	-	-	-	-
Fabomonas_tropica-FtropAytn058972_Fabomonas-tropica	0.145	103	-	-	-	-	-	-	-	-	-	Fabomonas_tropica	-	-	-	-	-
Fabomonas_tropica-FtropAytn058973_Fabomonas-tropica	0.073	109	K13617	3.70E-20	80.6	107.5	protein_phosphatase_methylesterase_1_[EC:3.1.1.89]	-	-	-	-	Fabomonas_tropica	-	-	-	-	-
Fabomonas_tropica-FtropAytn058974_Fabomonas-tropica	0.107	102	-	-	-	-	-	-	-	-	-	Fabomonas_tropica	-	-	-	-	-
Fabomonas_tropica-FtropAytn058975_Fabomonas-tropica	0.111	135	K19235	1.70E-83	288	495.43	L,D-transpeptidase_YbiS	-	PF03734	L,D-transpeptidase_catalytic_domain	5.20E-11	Fabomonas_tropica	COG1376	Lipoprotein-anchoring_transpeptidase_ErfK/SrfK	M	-	5.10E-18
Fabomonas_tropica-FtropAytn058976_Fabomonas-tropica	0.103	135	-	-	-	-	-	-	-	-	-	Fabomonas_tropica	-	-	-	-	-
Fabomonas_tropica-FtropAytn058977_Fabomonas-tropica	0.081	110	K09667	3.20E-22	86.8	248.33	protein_O-GlcNAc_transferase_[EC:2.4.1.255]	-	PF13844	Glycosyl_transferase_family_41	4.70E-17	Fabomonas_tropica	COG3914	Predicted_O-linked_N-acetylglucosamine_transferase,_SPINDLY_family	O	-	2.30E-29
Fabomonas_tropica-FtropAytn058978_Fabomonas-tropica	0.169	112	-	-	-	-	-	-	-	-	-	Fabomonas_tropica	-	-	-	-	-
Fabomonas_tropica-FtropAytn058979_Fabomonas-tropica	0.116	112	K01847	7.40E-30	111.7	763.53	methylmalonyl-CoA_mutase_[EC:5.4.99.2]	-	-	-	-	Fabomonas_tropica	COG1884	Methylmalonyl-CoA_mutase,_N-terminal_domain/subunit	I	-	1.60E-16
Fabomonas_tropica-FtropAytn058980_Fabomonas-tropica	0.07	113	-	-	-	-	-	-	-	-	-	Fabomonas_tropica	-	-	-	-	-
Fabomonas_tropica-FtropAytn058981_Fabomonas-tropica	0.075	120	-	-	-	-	-	-	-	-	-	Fabomonas_tropica	-	-	-	-	-
Fabomonas_tropica-FtropAytn058982_Fabomonas-tropica	0.11	109	K10260	3.90E-15	63.6	426.43	F-box_and_WD-40_domain_protein_7	-	-	-	-	Fabomonas_tropica	-	-	-	-	-
Fabomonas_tropica-FtropAytn058983_Fabomonas-tropica	0.049	102	K15509	5.10E-32	119.2	565.07	sulfopropanediol_3-dehydrogenase_[EC:1.1.1.308]	-	PF00815	Histidinol_dehydrogenase	6.80E-23	Fabomonas_tropica	COG0141	Histidinol_dehydrogenase	E	Histidine_biosynthesis	3.40E-22
Fabomonas_tropica-FtropAytn058984_Fabomonas-tropica	0.088	124	-	-	-	-	-	-	-	-	-	Fabomonas_tropica	-	-	-	-	-
Fabomonas_tropica-FtropAytn058985_Fabomonas-tropica	0.117	102	-	-	-	-	-	-	-	-	-	Fabomonas_tropica	-	-	-	-	-
Fabomonas_tropica-FtropAytn058986_Fabomonas-tropica	0.078	115	-	-	-	-	-	-	-	-	-	Fabomonas_tropica	-	-	-	-	-
Fabomonas_tropica-FtropAytn058987_Fabomonas-tropica	0.078	115	-	-	-	-	-	-	-	-	-	Fabomonas_tropica	-	-	-	-	-
Fabomonas_tropica-FtropAytn058988_Fabomonas-tropica	0.155	103	-	-	-	-	-	-	-	-	-	Fabomonas_tropica	COG0534	Na+-driven_multidrug_efflux_pump,_DinF/NorM/MATE_family	V	-	9.80E-10
Fabomonas_tropica-FtropAytn058989_Fabomonas-tropica	0.184	103	-	-	-	-	-	-	-	-	-	Fabomonas_tropica	-	-	-	-	-
Fabomonas_tropica-FtropAytn058990_Fabomonas-tropica	0.073	109	K17741	3.30E-27	103.3	271.93	NADPH-dependent_methylglyoxal_reductase_[EC:1.1.1.283]	-	-	-	-	Fabomonas_tropica	COG0451	Nucleoside-diphosphate-sugar_epimerase	M	-	8.90E-08
Fabomonas_tropica-FtropAytn058991_Fabomonas-tropica	0.145	144	-	-	-	-	-	-	-	-	-	Fabomonas_tropica	-	-	-	-	-
Fabomonas_tropica-FtropAytn058992_Fabomonas-tropica	0.078	114	-	-	-	-	-	-	PF11614	IG-like_fold_at_C-terminal_of_FixG,_putative_oxidoreductase	1.60E-21	Fabomonas_tropica	-	-	-	-	-
Fabomonas_tropica-FtropAytn058993_Fabomonas-tropica	0.048	207	K03163	2.30E-94	325.1	112.43	DNA_topoisomerase_I_[EC:5.6.2.1]	high_score	PF01028	Eukaryotic_DNA_topoisomerase_I,_catalytic_core	5.70E-87	Fabomonas_tropica	COG3569	DNA_topoisomerase_IB	L	-	2.30E-31
Fabomonas_tropica-FtropAytn058994_Fabomonas-tropica	0.114	201	-	-	-	-	-	-	-	-	-	Fabomonas_tropica	-	-	-	-	-
Fabomonas_tropica-FtropAytn058995_Fabomonas-tropica	0.058	102	K00926	3.60E-30	112.9	99.83	carbamate_kinase_[EC:2.7.2.2]	high_score	-	-	-	Fabomonas_tropica	COG0549	Carbamate_kinase	E	-	2.80E-29
Fabomonas_tropica-FtropAytn058996_Fabomonas-tropica	0.063	110	K05825	2.40E-18	74.1	375.9	2-aminoadipate_transaminase_[EC:2.6.1.-]	-	-	-	-	Fabomonas_tropica	COG1167	DNA-binding_transcriptional_regulator,_MocR_family,_contains_an_aminotransferase_domain	KE	Lysine_biosynthesis	3.00E-22
Fabomonas_tropica-FtropAytn058997_Fabomonas-tropica	0.03	99	-	-	-	-	-	-	-	-	-	Fabomonas_tropica	-	-	-	-	-
Fabomonas_tropica-FtropAytn058998_Fabomonas-tropica	0.063	110	-	-	-	-	-	-	-	-	-	Fabomonas_tropica	-	-	-	-	-
Fabomonas_tropica-FtropAytn058999_Fabomonas-tropica	0.07	100	-	-	-	-	-	-	-	-	-	Fabomonas_tropica	-	-	-	-	-
Fabomonas_tropica-FtropAytn059000_Fabomonas-tropica	0.069	101	-	-	-	-	-	-	-	-	-	Fabomonas_tropica	-	-	-	-	-
Fabomonas_tropica-FtropAytn059001_Fabomonas-tropica	0.077	218	K00137	4.80E-88	303.5	676.17	aminobutyraldehyde_dehydrogenase_[EC:1.2.1.19]	-	PF00171	Aldehyde_dehydrogenase_family	3.80E-53	Fabomonas_tropica	COG1012	Acyl-CoA_reductase_or_other_NAD-dependent_aldehyde_dehydrogenase	I	Proline_degradation	3.80E-43
Fabomonas_tropica-FtropAytn059002_Fabomonas-tropica	0.156	211	-	-	-	-	-	-	-	-	-	Fabomonas_tropica	-	-	-	-	-
Fabomonas_tropica-FtropAytn059003_Fabomonas-tropica	0.092	108	-	-	-	-	-	-	-	-	-	Fabomonas_tropica	-	-	-	-	-
Fabomonas_tropica-FtropAytn059004_Fabomonas-tropica	0.06	132	K00737	3.10E-14	60.7	75.57	beta-1,4-mannosyl-glycoprotein_beta-1,4-N-acetylglucosaminyltransferase_[EC:2.4.1.144]	-	-	-	-	Fabomonas_tropica	-	-	-	-	-
Fabomonas_tropica-FtropAytn059005_Fabomonas-tropica	0.106	103	-	-	-	-	-	-	-	-	-	Fabomonas_tropica	-	-	-	-	-
Fabomonas_tropica-FtropAytn059006_Fabomonas-tropica	0.117	136	K03070	5.20E-49	175.1	123.5	preprotein_translocase_subunit_SecA	high_score	-	-	-	Fabomonas_tropica	COG0653	Preprotein_translocase_subunit_SecA_(ATPase,_RNA_helicase)	U	-	1.40E-47
Fabomonas_tropica-FtropAytn059007_Fabomonas-tropica	0.09	100	-	-	-	-	-	-	-	-	-	Fabomonas_tropica	-	-	-	-	-
Fabomonas_tropica-FtropAytn059008_Fabomonas-tropica	0.06	132	-	-	-	-	-	-	-	-	-	Fabomonas_tropica	-	-	-	-	-
Fabomonas_tropica-FtropAytn059009_Fabomonas-tropica	0.079	113	K07765	1.40E-18	75.2	81.33	S2P_endopeptidase_[EC:3.4.24.85]	-	-	-	-	Fabomonas_tropica	-	-	-	-	-
Fabomonas_tropica-FtropAytn059010_Fabomonas-tropica	0.09	133	-	-	-	-	-	-	-	-	-	Fabomonas_tropica	-	-	-	-	-
Fabomonas_tropica-FtropAytn059011_Fabomonas-tropica	0.091	120	-	-	-	-	-	-	-	-	-	Fabomonas_tropica	-	-	-	-	-
Fabomonas_tropica-FtropAytn059012_Fabomonas-tropica	0.128	156	K09949	5.70E-36	132	92.3	uncharacterized_protein	high_score	PF06230	Protein_of_unknown_function_(DUF1009)	2.20E-18	Fabomonas_tropica	COG3494	Uncharacterized_conserved_protein,_DUF1009_family	S	-	3.70E-35
Fabomonas_tropica-FtropAytn059013_Fabomonas-tropica	0.048	104	-	-	-	-	-	-	-	-	-	Fabomonas_tropica	-	-	-	-	-
Fabomonas_tropica-FtropAytn059014_Fabomonas-tropica	0.088	180	K05349	6.30E-43	155.3	512.8	beta-glucosidase_[EC:3.2.1.21]	-	PF01915	Glycosyl_hydrolase_family_3_C-terminal_domain	5.00E-43	Fabomonas_tropica	COG1472	Periplasmic_beta-glucosidase_and_related_glycosidases	G	-	5.60E-34
Fabomonas_tropica-FtropAytn059015_Fabomonas-tropica	0.094	180	-	-	-	-	-	-	-	-	-	Fabomonas_tropica	-	-	-	-	-
Fabomonas_tropica-FtropAytn059016_Fabomonas-tropica	0.09	100	K00645	1.50E-24	95.2	244.57	[acyl-carrier-protein]_S-malonyltransferase_[EC:2.3.1.39]	-	-	-	-	Fabomonas_tropica	COG0331	Malonyl_CoA-acyl_carrier_protein_transacylase	I	Fatty_acid_biosynthesis	2.10E-21
Fabomonas_tropica-FtropAytn059017_Fabomonas-tropica	0.138	101	K17206	5.00E-26	99.2	434.37	putative_xylitol_transport_system_permease_protein	-	PF02653	Branched-chain_amino_acid_transport_system_/_permease_component	2.00E-19	Fabomonas_tropica	COG1172	Ribose/xylose/arabinose/galactoside_ABC-type_transport_system,_permease_component	G	-	3.20E-26
Fabomonas_tropica-FtropAytn059018_Fabomonas-tropica	0.104	105	-	-	-	-	-	-	-	-	-	Fabomonas_tropica	COG3155	Glyoxalase_ElbB,_DJ-1_superfamily	V	-	2.70E-37
Fabomonas_tropica-FtropAytn059019_Fabomonas-tropica	0.147	102	-	-	-	-	-	-	-	-	-	Fabomonas_tropica	-	-	-	-	-
Fabomonas_tropica-FtropAytn059020_Fabomonas-tropica	0.166	102	K15372	2.40E-33	123.3	442.77	taurine---2-oxoglutarate_transaminase_[EC:2.6.1.55]	-	PF00202	Aminotransferase_class-III	7.60E-28	Fabomonas_tropica	COG0161	Adenosylmethionine-8-amino-7-oxononanoate_aminotransferase	H	Biotin_biosynthesis	4.20E-34
Fabomonas_tropica-FtropAytn059021_Fabomonas-tropica	0.132	106	K06192	1.90E-18	74.3	119.2	paraquat-inducible_protein_B	-	-	-	-	Fabomonas_tropica	COG3008	Intermembrane_transporter_PqiABC_subunit_PqiB	M	-	4.70E-32
Fabomonas_tropica-FtropAytn059022_Fabomonas-tropica	0.047	106	-	-	-	-	-	-	-	-	-	Fabomonas_tropica	-	-	-	-	-
Fabomonas_tropica-FtropAytn059023_Fabomonas-tropica	0.082	109	-	-	-	-	-	-	-	-	-	Fabomonas_tropica	-	-	-	-	-
Fabomonas_tropica-FtropAytn059024_Fabomonas-tropica	0.105	142	-	-	-	-	-	-	-	-	-	Fabomonas_tropica	-	-	-	-	-
Fabomonas_tropica-FtropAytn059025_Fabomonas-tropica	0.076	130	-	-	-	-	-	-	PF10995	GGDEF_I-site_like_or_GIL_domain	8.40E-31	Fabomonas_tropica	-	-	-	-	-
Fabomonas_tropica-FtropAytn059026_Fabomonas-tropica	0.087	114	K15654	1.20E-16	66.4	3515.83	surfactin_family_lipopeptide_synthetase_A	-	PF00501	AMP-binding_enzyme	8.30E-14	Fabomonas_tropica	-	-	-	-	-
Fabomonas_tropica-FtropAytn059027_Fabomonas-tropica	0.317	107	K08133	4.40E-06	32.1	1528.87	collagen,_type_XIV,_alpha	-	-	-	-	Fabomonas_tropica	-	-	-	-	-
Fabomonas_tropica-FtropAytn059028_Fabomonas-tropica	0.074	107	-	-	-	-	-	-	-	-	-	Fabomonas_tropica	-	-	-	-	-
Fabomonas_tropica-FtropAytn059029_Fabomonas-tropica	0.121	107	-	-	-	-	-	-	-	-	-	Fabomonas_tropica	-	-	-	-	-
Fabomonas_tropica-FtropAytn059030_Fabomonas-tropica	0.084	106	K23151	1.20E-06	36.1	134.6	methyltransferase-like_protein_23_[EC:2.1.1.-]	-	-	-	-	Fabomonas_tropica	-	-	-	-	-
Fabomonas_tropica-FtropAytn059031_Fabomonas-tropica	0.14	100	K05813	2.60E-17	70.6	327.13	sn-glycerol_3-phosphate_transport_system_substrate-binding_protein	-	-	-	-	Fabomonas_tropica	-	-	-	-	-
Fabomonas_tropica-FtropAytn059032_Fabomonas-tropica	0.13	100	-	-	-	-	-	-	-	-	-	Fabomonas_tropica	-	-	-	-	-
Fabomonas_tropica-FtropAytn059033_Fabomonas-tropica	0.068	117	-	-	-	-	-	-	-	-	-	Fabomonas_tropica	-	-	-	-	-
Fabomonas_tropica-FtropAytn059034_Fabomonas-tropica	0.113	132	-	-	-	-	-	-	-	-	-	Fabomonas_tropica	-	-	-	-	-
Fabomonas_tropica-FtropAytn059035_Fabomonas-tropica	0.045	132	-	-	-	-	-	-	-	-	-	Fabomonas_tropica	-	-	-	-	-
Fabomonas_tropica-FtropAytn059036_Fabomonas-tropica	0.061	130	K06415	1.10E-17	71.7	73.6	stage_V_sporulation_protein_R	-	PF04293	SpoVR_like_protein	1.80E-11	Fabomonas_tropica	COG2719	Stage_V_sporulation_protein_SpoVR/YcgB,_involved_in_spore_cortex_formation_(function_unknown)	D	-	9.60E-25
Fabomonas_tropica-FtropAytn059037_Fabomonas-tropica	0.107	121	-	-	-	-	-	-	-	-	-	Fabomonas_tropica	-	-	-	-	-
Fabomonas_tropica-FtropAytn059038_Fabomonas-tropica	0.212	108	-	-	-	-	-	-	-	-	-	Fabomonas_tropica	-	-	-	-	-
Fabomonas_tropica-FtropAytn059039_Fabomonas-tropica	0.089	101	-	-	-	-	-	-	-	-	-	Fabomonas_tropica	-	-	-	-	-
Fabomonas_tropica-FtropAytn059040_Fabomonas-tropica	0.128	101	K07678	2.70E-29	109.9	626.17	two-component_system,_NarL_family,_sensor_histidine_kinase_BarA_[EC:2.7.13.3]	-	PF02518	Histidine_kinase-,_DNA_gyrase_B-,_and_HSP90-like_ATPase	3.50E-18	Fabomonas_tropica	COG2198	HPt_(histidine-containing_phosphotransfer)_domain	T	-	3.20E-27
Fabomonas_tropica-FtropAytn059041_Fabomonas-tropica	0.108	120	K01708	5.10E-53	188	601.8	galactarate_dehydratase_[EC:4.2.1.42]	-	PF04295	D-galactarate_dehydratase_/_Altronate_hydrolase,_C_terminus	2.50E-30	Fabomonas_tropica	COG2721	Altronate_dehydratase	G	-	7.40E-31
Fabomonas_tropica-FtropAytn059042_Fabomonas-tropica	0.076	105	-	-	-	-	-	-	-	-	-	Fabomonas_tropica	-	-	-	-	-
Fabomonas_tropica-FtropAytn059043_Fabomonas-tropica	0.175	114	K13929	8.20E-72	250.2	254.8	malonate_decarboxylase_alpha_subunit_[EC:2.3.1.187]	-	PF16957	Malonate_decarboxylase,_alpha_subunit,_transporter	1.30E-69	Fabomonas_tropica	COG4670	Acyl_CoA:acetate/3-ketoacid_CoA_transferase	I	-	7.20E-24
Fabomonas_tropica-FtropAytn059044_Fabomonas-tropica	0.146	109	-	-	-	-	-	-	-	-	-	Fabomonas_tropica	-	-	-	-	-
Fabomonas_tropica-FtropAytn059045_Fabomonas-tropica	0.064	109	-	-	-	-	-	-	-	-	-	Fabomonas_tropica	-	-	-	-	-
Fabomonas_tropica-FtropAytn059046_Fabomonas-tropica	0.092	108	-	-	-	-	-	-	-	-	-	Fabomonas_tropica	-	-	-	-	-
Fabomonas_tropica-FtropAytn059047_Fabomonas-tropica	0.028	106	-	-	-	-	-	-	-	-	-	Fabomonas_tropica	-	-	-	-	-
Fabomonas_tropica-FtropAytn059048_Fabomonas-tropica	0.095	105	-	-	-	-	-	-	-	-	-	Fabomonas_tropica	-	-	-	-	-
Fabomonas_tropica-FtropAytn059049_Fabomonas-tropica	0.089	112	K20032	1.40E-13	58.5	204.53	palmitoyltransferase_ZDHHC13/17_[EC:2.3.1.225]	-	-	-	-	Fabomonas_tropica	-	-	-	-	-
Fabomonas_tropica-FtropAytn059050_Fabomonas-tropica	0.085	128	K01665	4.70E-28	106.3	451.37	para-aminobenzoate_synthetase_component_I_[EC:2.6.1.85]	-	PF04715	Anthranilate_synthase_component_I,_N_terminal_region	8.40E-15	Fabomonas_tropica	COG0147	Anthranilate/para-aminobenzoate_synthases_component_I	EH	Aromatic_amino_acid_biosynthesis	2.00E-19
Fabomonas_tropica-FtropAytn059051_Fabomonas-tropica	0.047	105	-	-	-	-	-	-	-	-	-	Fabomonas_tropica	-	-	-	-	-
Fabomonas_tropica-FtropAytn059052_Fabomonas-tropica	0.12	100	K01714	2.50E-28	107.1	245.17	4-hydroxy-tetrahydrodipicolinate_synthase_[EC:4.3.3.7]	-	PF00701	Dihydrodipicolinate_synthetase_family	1.20E-24	Fabomonas_tropica	COG0329	4-hydroxy-tetrahydrodipicolinate_synthase/N-acetylneuraminate_lyase	EM	Lysine_biosynthesis	2.30E-26
Fabomonas_tropica-FtropAytn059053_Fabomonas-tropica	0.07	100	-	-	-	-	-	-	-	-	-	Fabomonas_tropica	-	-	-	-	-
Fabomonas_tropica-FtropAytn059054_Fabomonas-tropica	0.1	139	K13448	2.20E-10	48.8	130.43	calcium-binding_protein_CML	-	PF00036	EF_hand	6.40E-12	Fabomonas_tropica	COG5126	Ca2+-binding_protein,_EF-hand_superfamily	T	-	4.40E-13
Fabomonas_tropica-FtropAytn059055_Fabomonas-tropica	0.128	125	-	-	-	-	-	-	-	-	-	Fabomonas_tropica	-	-	-	-	-
Fabomonas_tropica-FtropAytn059056_Fabomonas-tropica	0.038	103	-	-	-	-	-	-	-	-	-	Fabomonas_tropica	-	-	-	-	-
Fabomonas_tropica-FtropAytn059057_Fabomonas-tropica	0.06	148	-	-	-	-	-	-	-	-	-	Fabomonas_tropica	-	-	-	-	-
Fabomonas_tropica-FtropAytn059058_Fabomonas-tropica	0.09	111	-	-	-	-	-	-	-	-	-	Fabomonas_tropica	-	-	-	-	-
Fabomonas_tropica-FtropAytn059059_Fabomonas-tropica	0.063	111	-	-	-	-	-	-	-	-	-	Fabomonas_tropica	-	-	-	-	-
Fabomonas_tropica-FtropAytn059060_Fabomonas-tropica	0.076	197	K16765	1.90E-14	61.4	120.6	centrosomal_protein_CEP78	-	-	-	-	Fabomonas_tropica	COG5238	Ran_GTPase-activating_protein_(RanGAP)_involved_in_mRNA_processing_and_transport	J	-	6.30E-08
Fabomonas_tropica-FtropAytn059061_Fabomonas-tropica	0.134	104	-	-	-	-	-	-	-	-	-	Fabomonas_tropica	-	-	-	-	-
Fabomonas_tropica-FtropAytn059062_Fabomonas-tropica	0.068	102	-	-	-	-	-	-	-	-	-	Fabomonas_tropica	-	-	-	-	-
Fabomonas_tropica-FtropAytn059063_Fabomonas-tropica	0.02	100	-	-	-	-	-	-	-	-	-	Fabomonas_tropica	-	-	-	-	-
Fabomonas_tropica-FtropAytn059064_Fabomonas-tropica	0.088	113	K05681	3.90E-10	46.7	568.17	ATP-binding_cassette,_subfamily_G_(WHITE),_member_2	-	-	-	-	Fabomonas_tropica	-	-	-	-	-
Fabomonas_tropica-FtropAytn059065_Fabomonas-tropica	0.161	99	-	-	-	-	-	-	-	-	-	Fabomonas_tropica	-	-	-	-	-
Fabomonas_tropica-FtropAytn059066_Fabomonas-tropica	0.101	99	-	-	-	-	-	-	-	-	-	Fabomonas_tropica	-	-	-	-	-
Fabomonas_tropica-FtropAytn059067_Fabomonas-tropica	0.118	127	K00989	6.00E-48	170.9	206.13	ribonuclease_PH_[EC:2.7.7.56]	-	-	-	-	Fabomonas_tropica	COG0689	Ribonuclease_PH	J	-	2.50E-45
Fabomonas_tropica-FtropAytn059068_Fabomonas-tropica	0.128	101	-	-	-	-	-	-	-	-	-	Fabomonas_tropica	-	-	-	-	-
Fabomonas_tropica-FtropAytn059069_Fabomonas-tropica	0.145	103	K01997	1.50E-19	78.6	133.93	branched-chain_amino_acid_transport_system_permease_protein	-	PF02653	Branched-chain_amino_acid_transport_system_/_permease_component	2.50E-12	Fabomonas_tropica	COG0559	Branched-chain_amino_acid_ABC-type_transport_system,_permease_component	E	-	3.30E-17
Fabomonas_tropica-FtropAytn059070_Fabomonas-tropica	0.07	99	K02042	1.80E-41	150.2	141.17	phosphonate_transport_system_permease_protein	high_score	-	-	-	Fabomonas_tropica	COG3639	ABC-type_phosphate/phosphonate_transport_system,_permease_component	P	-	2.10E-45
Fabomonas_tropica-FtropAytn059071_Fabomonas-tropica	0.056	125	-	-	-	-	-	-	-	-	-	Fabomonas_tropica	-	-	-	-	-
Fabomonas_tropica-FtropAytn059072_Fabomonas-tropica	0.151	112	K01409	6.40E-39	141.7	77.8	N6-L-threonylcarbamoyladenine_synthase_[EC:2.3.1.234]	high_score	PF00814	Glycoprotease_family	2.90E-33	Fabomonas_tropica	COG0533	tRNA_A37_threonylcarbamoyltransferase_TsaD	J	tRNA_modification	1.20E-40
Fabomonas_tropica-FtropAytn059073_Fabomonas-tropica	0.072	125	K03688	6.80E-19	76	402.3	ubiquinone_biosynthesis_protein	-	-	-	-	Fabomonas_tropica	COG0661	Predicted_protein_kinase_regulating_ubiquinone_biosynthesis,_AarF/ABC1/UbiB_family	HT	Ubiquinone_biosynthesis	3.50E-18
Fabomonas_tropica-FtropAytn059074_Fabomonas-tropica	0.093	118	K08191	2.70E-27	103.5	377.23	MFS_transporter,_ACS_family,_hexuronate_transporter	-	-	-	-	Fabomonas_tropica	COG2271	Sugar_phosphate_permease	G	-	9.90E-08
Fabomonas_tropica-FtropAytn059075_Fabomonas-tropica	0.135	118	-	-	-	-	-	-	-	-	-	Fabomonas_tropica	-	-	-	-	-
Fabomonas_tropica-FtropAytn059076_Fabomonas-tropica	0.025	119	-	-	-	-	-	-	-	-	-	Fabomonas_tropica	-	-	-	-	-
Fabomonas_tropica-FtropAytn059077_Fabomonas-tropica	0.114	166	K03752	4.20E-32	119.7	85.3	molybdenum_cofactor_guanylyltransferase_[EC:2.7.7.77]	high_score	PF12804	MobA-like_NTP_transferase_domain	2.20E-29	Fabomonas_tropica	COG0746	Molybdopterin-guanine_dinucleotide_biosynthesis_protein_A	H	Molybdopterin_biosynthesis	5.80E-35
Fabomonas_tropica-FtropAytn059078_Fabomonas-tropica	0.108	120	-	-	-	-	-	-	-	-	-	Fabomonas_tropica	-	-	-	-	-
Fabomonas_tropica-FtropAytn059079_Fabomonas-tropica	0.163	110	-	-	-	-	-	-	-	-	-	Fabomonas_tropica	-	-	-	-	-
Fabomonas_tropica-FtropAytn059080_Fabomonas-tropica	0.072	110	K00428	3.20E-33	123.6	44.3	cytochrome_c_peroxidase_[EC:1.11.1.5]	high_score	PF03150	Di-haem_cytochrome_c_peroxidase	3.20E-32	Fabomonas_tropica	COG1858	Cytochrome_c_peroxidase	O	-	6.80E-28
Fabomonas_tropica-FtropAytn059081_Fabomonas-tropica	0.096	104	-	-	-	-	-	-	-	-	-	Fabomonas_tropica	-	-	-	-	-
Fabomonas_tropica-FtropAytn059082_Fabomonas-tropica	0.065	123	K10227	5.80E-49	174.9	459.7	sorbitol/mannitol_transport_system_substrate-binding_protein	-	-	-	-	Fabomonas_tropica	-	-	-	-	-
Fabomonas_tropica-FtropAytn059083_Fabomonas-tropica	0.195	123	-	-	-	-	-	-	-	-	-	Fabomonas_tropica	-	-	-	-	-
Fabomonas_tropica-FtropAytn059084_Fabomonas-tropica	0.169	112	-	-	-	-	-	-	-	-	-	Fabomonas_tropica	-	-	-	-	-
Fabomonas_tropica-FtropAytn059085_Fabomonas-tropica	0.098	112	K11690	9.10E-23	88.4	440.83	C4-dicarboxylate_transporter,_DctM_subunit	-	PF06808	Tripartite_ATP-independent_periplasmic_transporter,_DctM_component	2.70E-17	Fabomonas_tropica	COG1593	TRAP-type_C4-dicarboxylate_transport_system,_large_permease_component	G	-	4.50E-28
Fabomonas_tropica-FtropAytn059086_Fabomonas-tropica	0.087	114	-	-	-	-	-	-	-	-	-	Fabomonas_tropica	-	-	-	-	-
Fabomonas_tropica-FtropAytn059087_Fabomonas-tropica	0.113	106	K07106	9.80E-06	32.6	84.1	N-acetylmuramic_acid_6-phosphate_etherase_[EC:4.2.1.126]	-	-	-	-	Fabomonas_tropica	COG2103	N-acetylmuramic_acid_6-phosphate_(MurNAc-6-P)_etherase	M	-	3.70E-06
Fabomonas_tropica-FtropAytn059088_Fabomonas-tropica	0.059	101	K10601	6.60E-25	95.6	264.43	E3_ubiquitin-protein_ligase_synoviolin_[EC:2.3.2.27]	-	-	-	-	Fabomonas_tropica	-	-	-	-	-
Fabomonas_tropica-FtropAytn059089_Fabomonas-tropica	0.155	103	-	-	-	-	-	-	-	-	-	Fabomonas_tropica	-	-	-	-	-
Fabomonas_tropica-FtropAytn059090_Fabomonas-tropica	0.075	106	K11073	3.20E-08	40.8	370.57	putrescine_transport_system_substrate-binding_protein	-	-	-	-	Fabomonas_tropica	COG0687	Spermidine/putrescine-binding_periplasmic_protein	E	-	8.20E-07
Fabomonas_tropica-FtropAytn059091_Fabomonas-tropica	0.057	139	K14059	2.40E-06	34.9	147.53	integrase	-	-	-	-	Fabomonas_tropica	COG4973	Site-specific_recombinase_XerC	L	-	2.40E-13
Fabomonas_tropica-FtropAytn059092_Fabomonas-tropica	0.115	104	K00426	2.30E-26	100.7	31.87	cytochrome_bd_ubiquinol_oxidase_subunit_II_[EC:7.1.1.7]	high_score	PF02322	Cytochrome_bd_terminal_oxidase_subunit_II	3.00E-23	Fabomonas_tropica	COG1294	Cytochrome_bd-type_quinol_oxidase,_subunit_2	C	-	1.40E-25
Fabomonas_tropica-FtropAytn059093_Fabomonas-tropica	0.079	126	-	-	-	-	-	-	-	-	-	Fabomonas_tropica	-	-	-	-	-
Fabomonas_tropica-FtropAytn059094_Fabomonas-tropica	0.071	126	K19229	7.70E-66	230.2	458.83	cationic_peptide_transport_system_ATP-binding_protein	-	PF00005	ABC_transporter	7.50E-13	Fabomonas_tropica	COG4170	ABC-type_antimicrobial_peptide_export_system,_ATPase_component_SapD	V	-	2.30E-63
Fabomonas_tropica-FtropAytn059095_Fabomonas-tropica	0.163	104	K11690	1.60E-30	114	440.83	C4-dicarboxylate_transporter,_DctM_subunit	-	PF06808	Tripartite_ATP-independent_periplasmic_transporter,_DctM_component	7.10E-24	Fabomonas_tropica	COG1593	TRAP-type_C4-dicarboxylate_transport_system,_large_permease_component	G	-	4.70E-34
Fabomonas_tropica-FtropAytn059096_Fabomonas-tropica	0.072	110	-	-	-	-	-	-	-	-	-	Fabomonas_tropica	-	-	-	-	-
Fabomonas_tropica-FtropAytn059097_Fabomonas-tropica	0.094	137	-	-	-	-	-	-	-	-	-	Fabomonas_tropica	-	-	-	-	-
Fabomonas_tropica-FtropAytn059098_Fabomonas-tropica	0.151	132	K03795	3.40E-10	47.7	112.53	sirohydrochlorin_cobaltochelatase_[EC:4.99.1.3]	-	-	-	-	Fabomonas_tropica	-	-	-	-	-
Fabomonas_tropica-FtropAytn059099_Fabomonas-tropica	0.057	104	-	-	-	-	-	-	-	-	-	Fabomonas_tropica	-	-	-	-	-
Fabomonas_tropica-FtropAytn059100_Fabomonas-tropica	0.071	112	-	-	-	-	-	-	-	-	-	Fabomonas_tropica	-	-	-	-	-
Fabomonas_tropica-FtropAytn059101_Fabomonas-tropica	0.059	101	-	-	-	-	-	-	-	-	-	Fabomonas_tropica	-	-	-	-	-
Fabomonas_tropica-FtropAytn059102_Fabomonas-tropica	0.101	118	-	-	-	-	-	-	-	-	-	Fabomonas_tropica	-	-	-	-	-
Fabomonas_tropica-FtropAytn059103_Fabomonas-tropica	0.11	118	K07716	3.30E-38	139.8	378.2	two-component_system,_cell_cycle_sensor_histidine_kinase_PleC_[EC:2.7.13.3]	-	PF02518	Histidine_kinase-,_DNA_gyrase_B-,_and_HSP90-like_ATPase	3.80E-19	Fabomonas_tropica	COG2205	K+-sensing_histidine_kinase_KdpD	T	-	2.70E-29
Fabomonas_tropica-FtropAytn059104_Fabomonas-tropica	0.098	102	-	-	-	-	-	-	-	-	-	Fabomonas_tropica	-	-	-	-	-
Fabomonas_tropica-FtropAytn059105_Fabomonas-tropica	0.11	100	-	-	-	-	-	-	-	-	-	Fabomonas_tropica	-	-	-	-	-
Fabomonas_tropica-FtropAytn059106_Fabomonas-tropica	0.11	100	K07462	4.50E-23	89.8	64.5	single-stranded-DNA-specific_exonuclease_[EC:3.1.-.-]	high_score	PF02272	DHHA1_domain	2.60E-13	Fabomonas_tropica	COG0608	ssDNA-specific_exonuclease_RecJ,_DHH_superfamily,_may_be_involved_in_archaeal_DNA_replication_intiation	L	-	3.40E-24
Fabomonas_tropica-FtropAytn059107_Fabomonas-tropica	0.076	105	-	-	-	-	-	-	-	-	-	Fabomonas_tropica	-	-	-	-	-
Fabomonas_tropica-FtropAytn059108_Fabomonas-tropica	0.108	147	K15120	4.80E-06	33.6	336.9	solute_carrier_family_25,_member_43	-	-	-	-	Fabomonas_tropica	-	-	-	-	-
Fabomonas_tropica-FtropAytn059109_Fabomonas-tropica	0.154	110	-	-	-	-	-	-	-	-	-	Fabomonas_tropica	-	-	-	-	-
Fabomonas_tropica-FtropAytn059110_Fabomonas-tropica	0.046	107	-	-	-	-	-	-	-	-	-	Fabomonas_tropica	-	-	-	-	-
Fabomonas_tropica-FtropAytn059111_Fabomonas-tropica	0.082	109	-	-	-	-	-	-	-	-	-	Fabomonas_tropica	-	-	-	-	-
Fabomonas_tropica-FtropAytn059112_Fabomonas-tropica	0.131	99	-	-	-	-	-	-	-	-	-	Fabomonas_tropica	-	-	-	-	-
Fabomonas_tropica-FtropAytn059113_Fabomonas-tropica	0.157	133	-	-	-	-	-	-	-	-	-	Fabomonas_tropica	-	-	-	-	-
Fabomonas_tropica-FtropAytn059114_Fabomonas-tropica	0.18	133	-	-	-	-	-	-	PF14312	FG-GAP_repeat	7.20E-16	Fabomonas_tropica	-	-	-	-	-
Fabomonas_tropica-FtropAytn059115_Fabomonas-tropica	0.097	103	-	-	-	-	-	-	-	-	-	Fabomonas_tropica	-	-	-	-	-
Fabomonas_tropica-FtropAytn059116_Fabomonas-tropica	0.083	143	K01251	3.80E-23	89.7	66.47	adenosylhomocysteinase_[EC:3.3.1.1]	high_score	PF05221	S-adenosyl-L-homocysteine_hydrolase	1.60E-11	Fabomonas_tropica	COG0499	S-adenosylhomocysteine_hydrolase	H	-	3.70E-26
Fabomonas_tropica-FtropAytn059117_Fabomonas-tropica	0.132	143	-	-	-	-	-	-	-	-	-	Fabomonas_tropica	-	-	-	-	-
Fabomonas_tropica-FtropAytn059118_Fabomonas-tropica	0.048	104	-	-	-	-	-	-	-	-	-	Fabomonas_tropica	-	-	-	-	-
Fabomonas_tropica-FtropAytn059119_Fabomonas-tropica	0.055	108	-	-	-	-	-	-	-	-	-	Fabomonas_tropica	-	-	-	-	-
Fabomonas_tropica-FtropAytn059120_Fabomonas-tropica	0.061	130	-	-	-	-	-	-	-	-	-	Fabomonas_tropica	-	-	-	-	-
Fabomonas_tropica-FtropAytn059121_Fabomonas-tropica	0.115	130	K03578	2.30E-21	83	723.7	ATP-dependent_helicase_HrpA_[EC:3.6.4.13]	-	PF11898	Domain_of_unknown_function_(DUF3418)	2.40E-26	Fabomonas_tropica	COG1643	HrpA-like_RNA_helicase	J	-	7.00E-22
Fabomonas_tropica-FtropAytn059122_Fabomonas-tropica	0.111	161	-	-	-	-	-	-	-	-	-	Fabomonas_tropica	-	-	-	-	-
Fabomonas_tropica-FtropAytn059123_Fabomonas-tropica	0.117	102	K03446	2.50E-26	100.1	336.63	MFS_transporter,_DHA2_family,_multidrug_resistance_protein	-	-	-	-	Fabomonas_tropica	-	-	-	-	-
Fabomonas_tropica-FtropAytn059124_Fabomonas-tropica	0.089	101	-	-	-	-	-	-	-	-	-	Fabomonas_tropica	-	-	-	-	-
Fabomonas_tropica-FtropAytn059125_Fabomonas-tropica	0.067	119	K11274	5.00E-39	142	179.77	chromosome_transmission_fidelity_protein_4	-	PF12341	Minichromosome_loss_protein,_Mcl1,_middle_region	2.00E-32	Fabomonas_tropica	-	-	-	-	-
Fabomonas_tropica-FtropAytn059126_Fabomonas-tropica	0.137	102	-	-	-	-	-	-	-	-	-	Fabomonas_tropica	-	-	-	-	-
Fabomonas_tropica-FtropAytn059127_Fabomonas-tropica	0.107	102	K11754	6.70E-18	72.8	333.5	dihydrofolate_synthase_/_folylpolyglutamate_synthase_[EC:6.3.2.12_6.3.2.17]	-	-	-	-	Fabomonas_tropica	COG0285	Folylpolyglutamate_synthase/Dihydropteroate_synthase	H	Folate_biosynthesis	1.40E-19
Fabomonas_tropica-FtropAytn059128_Fabomonas-tropica	0.118	101	K01961	7.10E-41	148	670.6	acetyl-CoA_carboxylase,_biotin_carboxylase_subunit_[EC:6.4.1.2_6.3.4.14]	-	PF00289	Biotin_carboxylase,_N-terminal_domain	1.10E-23	Fabomonas_tropica	COG4770	Acetyl/propionyl-CoA_carboxylase,_alpha_subunit	I	-	9.00E-37
Fabomonas_tropica-FtropAytn059129_Fabomonas-tropica	0.073	109	K09857	2.20E-14	61.7	86	uncharacterized_protein	-	PF03886	ABC-type_transport_auxiliary_lipoprotein_component	2.30E-11	Fabomonas_tropica	COG3009	Intermembrane_transporter_PqiABC_lipoprotein_subunit_PqiC	M	-	6.20E-10
Fabomonas_tropica-FtropAytn059130_Fabomonas-tropica	0.065	169	K20289	7.30E-39	141.8	71.9	conserved_oligomeric_Golgi_complex_subunit_2	high_score	-	-	-	Fabomonas_tropica	-	-	-	-	-
Fabomonas_tropica-FtropAytn059131_Fabomonas-tropica	0.056	107	K01231	3.90E-20	79.2	1057.6	alpha-mannosidase_II_[EC:3.2.1.114]	-	PF09261	Alpha_mannosidase_middle_domain	4.30E-17	Fabomonas_tropica	COG0383	Alpha-mannosidase	G	-	7.20E-06
Fabomonas_tropica-FtropAytn059132_Fabomonas-tropica	0.12	100	K01486	2.50E-15	63.9	166.13	adenine_deaminase_[EC:3.5.4.2]	-	PF13382	Adenine_deaminase_C-terminal_domain	2.90E-12	Fabomonas_tropica	COG1001	Adenine_deaminase	F	-	1.90E-17
Fabomonas_tropica-FtropAytn059133_Fabomonas-tropica	0.038	104	-	-	-	-	-	-	-	-	-	Fabomonas_tropica	-	-	-	-	-
Fabomonas_tropica-FtropAytn059134_Fabomonas-tropica	0.105	104	-	-	-	-	-	-	-	-	-	Fabomonas_tropica	-	-	-	-	-
Fabomonas_tropica-FtropAytn059135_Fabomonas-tropica	0.084	106	-	-	-	-	-	-	PF09899	Putative_amidoligase_enzyme_(DUF2126)	1.60E-58	Fabomonas_tropica	COG4196	Uncharacterized_conserved_protein,_DUF2126_family	S	-	1.30E-57
Fabomonas_tropica-FtropAytn059136_Fabomonas-tropica	0.06	100	-	-	-	-	-	-	-	-	-	Fabomonas_tropica	-	-	-	-	-
Fabomonas_tropica-FtropAytn059137_Fabomonas-tropica	0.105	123	K00341	9.30E-13	55.7	513.47	NADH-quinone_oxidoreductase_subunit_L_[EC:7.1.1.2]	-	-	-	-	Fabomonas_tropica	COG1009	Membrane_H+-translocase/NADH:ubiquinone_oxidoreductase_subunit_5_(chain_L)/Multisubunit_Na+/H+_antiporter,_MnhA_subunit	C	NADH_dehydrogenase	4.30E-08
Fabomonas_tropica-FtropAytn059138_Fabomonas-tropica	0.138	123	-	-	-	-	-	-	-	-	-	Fabomonas_tropica	-	-	-	-	-
Fabomonas_tropica-FtropAytn059139_Fabomonas-tropica	0.084	107	K03478	2.60E-30	113.7	88.07	chitin_disaccharide_deacetylase_[EC:3.5.1.105]	high_score	PF04794	YdjC-like_protein	8.10E-21	Fabomonas_tropica	COG3394	Chitooligosaccharide_deacetylase_ChbG,_YdjC/CelG_family	G	-	5.90E-22
Fabomonas_tropica-FtropAytn059140_Fabomonas-tropica	0.035	112	-	-	-	-	-	-	-	-	-	Fabomonas_tropica	-	-	-	-	-
Fabomonas_tropica-FtropAytn059141_Fabomonas-tropica	0.099	131	K11607	1.60E-43	156.6	411.87	manganese/iron_transport_system_ATP-binding_protein	-	PF00005	ABC_transporter	2.20E-11	Fabomonas_tropica	COG1121	ABC-type_Mn2+/Zn2+_transport_system,_ATPase_component	P	-	2.20E-23
Fabomonas_tropica-FtropAytn059142_Fabomonas-tropica	0.163	122	-	-	-	-	-	-	-	-	-	Fabomonas_tropica	-	-	-	-	-
Fabomonas_tropica-FtropAytn059143_Fabomonas-tropica	0.112	116	K19026	1.10E-10	47.3	141.83	spatacsin	-	-	-	-	Fabomonas_tropica	-	-	-	-	-
Fabomonas_tropica-FtropAytn059144_Fabomonas-tropica	0.044	113	K00873	7.00E-39	141.7	41.77	pyruvate_kinase_[EC:2.7.1.40]	high_score	PF00224	Pyruvate_kinase,_barrel_domain	3.70E-34	Fabomonas_tropica	COG0469	Pyruvate_kinase	G	Glycolysis	2.90E-40
Fabomonas_tropica-FtropAytn059145_Fabomonas-tropica	0.159	113	-	-	-	-	-	-	-	-	-	Fabomonas_tropica	-	-	-	-	-
Fabomonas_tropica-FtropAytn059146_Fabomonas-tropica	0.112	107	K00640	4.30E-21	83.3	84.47	serine_O-acetyltransferase_[EC:2.3.1.30]	-	PF06426	Serine_acetyltransferase,_N-terminal_	5.40E-14	Fabomonas_tropica	COG1045	Serine_acetyltransferase	E	Cysteine_biosynthesis	1.10E-13
Fabomonas_tropica-FtropAytn059147_Fabomonas-tropica	0.118	110	-	-	-	-	-	-	-	-	-	Fabomonas_tropica	-	-	-	-	-
Fabomonas_tropica-FtropAytn059148_Fabomonas-tropica	0.063	172	-	-	-	-	-	-	-	-	-	Fabomonas_tropica	-	-	-	-	-
Fabomonas_tropica-FtropAytn059149_Fabomonas-tropica	0.069	115	-	-	-	-	-	-	-	-	-	Fabomonas_tropica	-	-	-	-	-
Fabomonas_tropica-FtropAytn059150_Fabomonas-tropica	0.163	116	K08736	2.80E-51	182.9	691.77	DNA_mismatch_repair_protein_MSH3	-	PF01624	MutS_domain_I	2.50E-20	Fabomonas_tropica	COG0249	DNA_mismatch_repair_ATPase_MutS	L	-	1.70E-10
Fabomonas_tropica-FtropAytn059151_Fabomonas-tropica	0.103	154	-	-	-	-	-	-	-	-	-	Fabomonas_tropica	-	-	-	-	-
Fabomonas_tropica-FtropAytn059152_Fabomonas-tropica	0.114	122	-	-	-	-	-	-	-	-	-	Fabomonas_tropica	-	-	-	-	-
Fabomonas_tropica-FtropAytn059153_Fabomonas-tropica	0.157	108	-	-	-	-	-	-	-	-	-	Fabomonas_tropica	-	-	-	-	-
Fabomonas_tropica-FtropAytn059154_Fabomonas-tropica	0.12	108	-	-	-	-	-	-	-	-	-	Fabomonas_tropica	COG4666	TRAP-type_uncharacterized_transport_system,_fused_permease_components	R	-	5.90E-17
Fabomonas_tropica-FtropAytn059155_Fabomonas-tropica	0.103	116	-	-	-	-	-	-	-	-	-	Fabomonas_tropica	-	-	-	-	-
Fabomonas_tropica-FtropAytn059156_Fabomonas-tropica	0.09	99	-	-	-	-	-	-	-	-	-	Fabomonas_tropica	-	-	-	-	-
Fabomonas_tropica-FtropAytn059157_Fabomonas-tropica	0.158	139	K02563	1.50E-13	58.3	121.9	UDP-N-acetylglucosamine--N-acetylmuramyl-(pentapeptide)_pyrophosphoryl-undecaprenol_N-acetylglucosamine_transferase_[EC:2.4.1.227]	-	PF03033	Glycosyltransferase_family_28_N-terminal_domain	2.60E-13	Fabomonas_tropica	-	-	-	-	-
Fabomonas_tropica-FtropAytn059158_Fabomonas-tropica	0.1	100	-	-	-	-	-	-	-	-	-	Fabomonas_tropica	-	-	-	-	-
Fabomonas_tropica-FtropAytn059159_Fabomonas-tropica	0.083	144	-	-	-	-	-	-	-	-	-	Fabomonas_tropica	-	-	-	-	-
Fabomonas_tropica-FtropAytn059160_Fabomonas-tropica	0.104	144	K03760	4.50E-29	109.3	371.7	lipid_A_ethanolaminephosphotransferase_[EC:2.7.8.43]	-	PF08019	Domain_of_unknown_function_(DUF1705)	1.30E-32	Fabomonas_tropica	COG2194	Phosphoethanolamine_transferase_for_periplasmic_glucans_OpgE,_AlkP_superfamily	M	-	3.50E-17
Fabomonas_tropica-FtropAytn059161_Fabomonas-tropica	0.101	108	K03654	4.70E-34	126	548.73	ATP-dependent_DNA_helicase_RecQ_[EC:3.6.4.12]	-	-	-	-	Fabomonas_tropica	COG0514	Superfamily_II_DNA_helicase_RecQ	L	-	2.80E-31
Fabomonas_tropica-FtropAytn059162_Fabomonas-tropica	0.074	108	-	-	-	-	-	-	-	-	-	Fabomonas_tropica	-	-	-	-	-
Fabomonas_tropica-FtropAytn059163_Fabomonas-tropica	0.108	101	K02198	4.10E-35	129.4	469.07	cytochrome_c-type_biogenesis_protein_CcmF	-	-	-	-	Fabomonas_tropica	COG1138	Cytochrome_c_biogenesis_protein_CcmF	CO	-	8.50E-33
Fabomonas_tropica-FtropAytn059164_Fabomonas-tropica	0.089	101	-	-	-	-	-	-	-	-	-	Fabomonas_tropica	-	-	-	-	-
Fabomonas_tropica-FtropAytn059165_Fabomonas-tropica	0.094	116	K01997	5.10E-20	80.1	133.93	branched-chain_amino_acid_transport_system_permease_protein	-	-	-	-	Fabomonas_tropica	COG0559	Branched-chain_amino_acid_ABC-type_transport_system,_permease_component	E	-	9.10E-19
Fabomonas_tropica-FtropAytn059166_Fabomonas-tropica	0.086	116	-	-	-	-	-	-	-	-	-	Fabomonas_tropica	-	-	-	-	-
Fabomonas_tropica-FtropAytn059167_Fabomonas-tropica	0.08	100	-	-	-	-	-	-	-	-	-	Fabomonas_tropica	-	-	-	-	-
Fabomonas_tropica-FtropAytn059168_Fabomonas-tropica	0.078	102	K10744	2.10E-14	61.4	37.3	ribonuclease_H2_subunit_B	high_score	PF09468	Ydr279p_protein_family_(RNase_H2_complex_component)	1.60E-13	Fabomonas_tropica	-	-	-	-	-
Fabomonas_tropica-FtropAytn059169_Fabomonas-tropica	0.12	100	-	-	-	-	-	-	-	-	-	Fabomonas_tropica	-	-	-	-	-
Fabomonas_tropica-FtropAytn059170_Fabomonas-tropica	0.023	130	-	-	-	-	-	-	-	-	-	Fabomonas_tropica	-	-	-	-	-
Fabomonas_tropica-FtropAytn059171_Fabomonas-tropica	0.111	153	-	-	-	-	-	-	PF13403	Hint_domain	1.10E-24	Fabomonas_tropica	-	-	-	-	-
Fabomonas_tropica-FtropAytn059172_Fabomonas-tropica	0.087	103	K12627	8.10E-30	110.4	79.2	U6_snRNA-associated_Sm-like_protein_LSm8	high_score	PF01423	LSM_domain_	3.20E-11	Fabomonas_tropica	-	-	-	-	-
Fabomonas_tropica-FtropAytn059173_Fabomonas-tropica	0.089	101	-	-	-	-	-	-	-	-	-	Fabomonas_tropica	-	-	-	-	-
Fabomonas_tropica-FtropAytn059174_Fabomonas-tropica	0.097	123	-	-	-	-	-	-	-	-	-	Fabomonas_tropica	-	-	-	-	-
Fabomonas_tropica-FtropAytn059175_Fabomonas-tropica	0.07	99	-	-	-	-	-	-	-	-	-	Fabomonas_tropica	-	-	-	-	-
Fabomonas_tropica-FtropAytn059176_Fabomonas-tropica	0.126	111	-	-	-	-	-	-	-	-	-	Fabomonas_tropica	-	-	-	-	-
Fabomonas_tropica-FtropAytn059177_Fabomonas-tropica	0.144	125	K01890	2.40E-25	97.4	107.1	phenylalanyl-tRNA_synthetase_beta_chain_[EC:6.1.1.20]	-	PF03483	B3/4_domain	1.00E-27	Fabomonas_tropica	COG0072	Phenylalanyl-tRNA_synthetase_beta_subunit	J	Aminoacyl-tRNA_synthetases	1.60E-32
Fabomonas_tropica-FtropAytn059178_Fabomonas-tropica	0.07	99	-	-	-	-	-	-	-	-	-	Fabomonas_tropica	-	-	-	-	-
Fabomonas_tropica-FtropAytn059179_Fabomonas-tropica	0.009	101	-	-	-	-	-	-	-	-	-	Fabomonas_tropica	-	-	-	-	-
Fabomonas_tropica-FtropAytn059180_Fabomonas-tropica	0.028	104	-	-	-	-	-	-	-	-	-	Fabomonas_tropica	-	-	-	-	-
Fabomonas_tropica-FtropAytn059181_Fabomonas-tropica	0.091	109	K00362	1.50E-35	130.7	542.57	nitrite_reductase_(NADH)_large_subunit_[EC:1.7.1.15]	-	-	-	-	Fabomonas_tropica	COG1251	NAD(P)H-nitrite_reductase,_large_subunit	C	-	5.80E-24
Fabomonas_tropica-FtropAytn059182_Fabomonas-tropica	0.064	124	-	-	-	-	-	-	PF13264	Domain_of_unknown_function_(DUF4055)	9.20E-18	Fabomonas_tropica	-	-	-	-	-
Fabomonas_tropica-FtropAytn059183_Fabomonas-tropica	0.128	125	K00383	7.20E-44	158.2	510.2	glutathione_reductase_(NADPH)_[EC:1.8.1.7]	-	PF07992	Pyridine_nucleotide-disulphide_oxidoreductase	1.40E-26	Fabomonas_tropica	COG1249	Dihydrolipoamide_dehydrogenase_(E3)_component_of_pyruvate/2-oxoglutarate_dehydrogenase_complex_or_glutathione_oxidoreductase	C	Glycine_cleavagePyruvate_oxidation	2.40E-30
Fabomonas_tropica-FtropAytn059184_Fabomonas-tropica	0.128	125	-	-	-	-	-	-	-	-	-	Fabomonas_tropica	-	-	-	-	-
Fabomonas_tropica-FtropAytn059185_Fabomonas-tropica	0.137	102	K03975	1.30E-06	35.7	136.37	membrane-associated_protein	-	-	-	-	Fabomonas_tropica	COG0586	Membrane_integrity_protein_DedA,_putative_transporter,_DedA/Tvp38_family	M	-	2.70E-12
Fabomonas_tropica-FtropAytn059186_Fabomonas-tropica	0.09	110	K06145	4.00E-33	122.7	351.6	LacI_family_transcriptional_regulator,_gluconate_utilization_system_Gnt-I_transcriptional_repressor	-	-	-	-	Fabomonas_tropica	COG1609	DNA-binding_transcriptional_regulator,_LacI/PurR_family	K	-	8.50E-12
Fabomonas_tropica-FtropAytn059187_Fabomonas-tropica	0.07	99	-	-	-	-	-	-	-	-	-	Fabomonas_tropica	-	-	-	-	-
Fabomonas_tropica-FtropAytn059188_Fabomonas-tropica	0.152	118	-	-	-	-	-	-	-	-	-	Fabomonas_tropica	-	-	-	-	-
Fabomonas_tropica-FtropAytn059189_Fabomonas-tropica	0.086	116	-	-	-	-	-	-	-	-	-	Fabomonas_tropica	-	-	-	-	-
Fabomonas_tropica-FtropAytn059190_Fabomonas-tropica	0.049	101	-	-	-	-	-	-	-	-	-	Fabomonas_tropica	-	-	-	-	-
Fabomonas_tropica-FtropAytn059191_Fabomonas-tropica	0.23	104	-	-	-	-	-	-	-	-	-	Fabomonas_tropica	-	-	-	-	-
Fabomonas_tropica-FtropAytn059192_Fabomonas-tropica	0.075	120	-	-	-	-	-	-	-	-	-	Fabomonas_tropica	-	-	-	-	-
Fabomonas_tropica-FtropAytn059193_Fabomonas-tropica	0.118	118	K10009	7.20E-41	148.1	261.13	L-cystine_transport_system_permease_protein	-	PF00528	Binding-protein-dependent_transport_system_inner_membrane_component	7.60E-15	Fabomonas_tropica	COG0765	ABC-type_amino_acid_transport_system,_permease_component	E	-	1.40E-37
Fabomonas_tropica-FtropAytn059194_Fabomonas-tropica	0.093	118	-	-	-	-	-	-	-	-	-	Fabomonas_tropica	-	-	-	-	-
Fabomonas_tropica-FtropAytn059195_Fabomonas-tropica	0.086	104	-	-	-	-	-	-	-	-	-	Fabomonas_tropica	-	-	-	-	-
Fabomonas_tropica-FtropAytn059196_Fabomonas-tropica	0.038	104	-	-	-	-	-	-	-	-	-	Fabomonas_tropica	-	-	-	-	-
Fabomonas_tropica-FtropAytn059197_Fabomonas-tropica	0.118	101	-	-	-	-	-	-	PF14312	FG-GAP_repeat	6.90E-21	Fabomonas_tropica	-	-	-	-	-
Fabomonas_tropica-FtropAytn059198_Fabomonas-tropica	0.133	105	K02400	7.40E-51	181.1	712.07	flagellar_biosynthesis_protein_FlhA	-	PF00771	FHIPEP_family	6.50E-52	Fabomonas_tropica	COG4789	Type_III_secretory_pathway,_component_EscV	U	-	1.10E-46
Fabomonas_tropica-FtropAytn059199_Fabomonas-tropica	0.127	102	-	-	-	-	-	-	-	-	-	Fabomonas_tropica	-	-	-	-	-
Fabomonas_tropica-FtropAytn059200_Fabomonas-tropica	0.112	107	K21028	2.40E-49	176.2	213.2	molybdopterin_synthase_sulfurtransferase_[EC:2.8.1.11]	-	-	-	-	Fabomonas_tropica	-	-	-	-	-
Fabomonas_tropica-FtropAytn059201_Fabomonas-tropica	0.174	109	-	-	-	-	-	-	-	-	-	Fabomonas_tropica	-	-	-	-	-
Fabomonas_tropica-FtropAytn059202_Fabomonas-tropica	0.157	108	-	-	-	-	-	-	-	-	-	Fabomonas_tropica	-	-	-	-	-
Fabomonas_tropica-FtropAytn059203_Fabomonas-tropica	0.074	108	-	-	-	-	-	-	-	-	-	Fabomonas_tropica	-	-	-	-	-
Fabomonas_tropica-FtropAytn059204_Fabomonas-tropica	0.052	115	-	-	-	-	-	-	-	-	-	Fabomonas_tropica	-	-	-	-	-
Fabomonas_tropica-FtropAytn059205_Fabomonas-tropica	0.045	110	K12243	6.80E-20	79.5	162.8	AraC_family_transcriptional_regulator,_transcriptional_activator_of_the_genes_for_pyochelin_and_ferripyochelin_receptors	-	PF12833	Helix-turn-helix_domain	1.30E-16	Fabomonas_tropica	COG2207	AraC-type_DNA-binding_domain_and_AraC-containing_proteins	K	-	7.70E-18
Fabomonas_tropica-FtropAytn059206_Fabomonas-tropica	0.172	110	-	-	-	-	-	-	-	-	-	Fabomonas_tropica	-	-	-	-	-
Fabomonas_tropica-FtropAytn059207_Fabomonas-tropica	0.091	109	-	-	-	-	-	-	-	-	-	Fabomonas_tropica	-	-	-	-	-
Fabomonas_tropica-FtropAytn059208_Fabomonas-tropica	0.192	109	K05796	3.20E-33	122.3	183.13	electron_transport_protein_HydN	-	-	-	-	Fabomonas_tropica	COG1142	Fe-S-cluster-containing_hydrogenase_component_2	C	-	1.50E-26
Fabomonas_tropica-FtropAytn059209_Fabomonas-tropica	0.091	109	-	-	-	-	-	-	-	-	-	Fabomonas_tropica	-	-	-	-	-
Fabomonas_tropica-FtropAytn059210_Fabomonas-tropica	0.088	136	-	-	-	-	-	-	-	-	-	Fabomonas_tropica	-	-	-	-	-
Fabomonas_tropica-FtropAytn059211_Fabomonas-tropica	0.105	171	K21440	9.60E-23	88.9	398.67	ankyrin_repeat_domain-containing_protein_50	-	PF12796	Ankyrin_repeats_(3_copies)	1.00E-29	Fabomonas_tropica	COG0666	Ankyrin_repeat	T	-	1.80E-15
Fabomonas_tropica-FtropAytn059212_Fabomonas-tropica	0.133	120	-	-	-	-	-	-	-	-	-	Fabomonas_tropica	-	-	-	-	-
Fabomonas_tropica-FtropAytn059213_Fabomonas-tropica	0.125	120	K00703	9.50E-31	115	145.83	starch_synthase_[EC:2.4.1.21]	-	-	-	-	Fabomonas_tropica	-	-	-	-	-
Fabomonas_tropica-FtropAytn059214_Fabomonas-tropica	0.058	120	K06131	3.20E-27	103.4	248.93	cardiolipin_synthase_A/B_[EC:2.7.8.-]	-	-	-	-	Fabomonas_tropica	COG1502	Phosphatidylserine/phosphatidylglycerophosphate/cardiolipin_synthase	I	Phospholipid_biosynthesis	2.20E-09
Fabomonas_tropica-FtropAytn059215_Fabomonas-tropica	0.169	118	K00265	1.30E-16	67.2	1953.93	glutamate_synthase_(NADPH)_large_chain_[EC:1.4.1.13]	-	PF01645	Conserved_region_in_glutamate_synthase	1.60E-26	Fabomonas_tropica	COG0069	Glutamate_synthase_domain_2	E	Glutamine_biosynthesis	3.50E-40
Fabomonas_tropica-FtropAytn059216_Fabomonas-tropica	0.067	118	-	-	-	-	-	-	-	-	-	Fabomonas_tropica	-	-	-	-	-
Fabomonas_tropica-FtropAytn059217_Fabomonas-tropica	0.086	116	K10356	3.80E-46	165.5	863.67	myosin_I	-	PF00063	Myosin_head_(motor_domain)	1.70E-30	Fabomonas_tropica	-	-	-	-	-
Fabomonas_tropica-FtropAytn059218_Fabomonas-tropica	0.076	195	-	-	-	-	-	-	-	-	-	Fabomonas_tropica	-	-	-	-	-
Fabomonas_tropica-FtropAytn059219_Fabomonas-tropica	0.066	195	-	-	-	-	-	-	-	-	-	Fabomonas_tropica	-	-	-	-	-
Fabomonas_tropica-FtropAytn059220_Fabomonas-tropica	0.086	115	K11127	1.10E-42	153.2	492.6	telomerase_protein_component_1	-	-	-	-	Fabomonas_tropica	-	-	-	-	-
Fabomonas_tropica-FtropAytn059221_Fabomonas-tropica	0.078	114	-	-	-	-	-	-	-	-	-	Fabomonas_tropica	-	-	-	-	-
Fabomonas_tropica-FtropAytn059222_Fabomonas-tropica	0.075	119	-	-	-	-	-	-	-	-	-	Fabomonas_tropica	-	-	-	-	-
Fabomonas_tropica-FtropAytn059223_Fabomonas-tropica	0.099	101	-	-	-	-	-	-	-	-	-	Fabomonas_tropica	-	-	-	-	-
Fabomonas_tropica-FtropAytn059224_Fabomonas-tropica	0.212	99	-	-	-	-	-	-	-	-	-	Fabomonas_tropica	-	-	-	-	-
Fabomonas_tropica-FtropAytn059225_Fabomonas-tropica	0.068	102	-	-	-	-	-	-	-	-	-	Fabomonas_tropica	-	-	-	-	-
Fabomonas_tropica-FtropAytn059226_Fabomonas-tropica	0.108	111	K00982	1.00E-28	107.9	115.43	[glutamine_synthetase]_adenylyltransferase_/_[glutamine_synthetase]-adenylyl-L-tyrosine_phosphorylase_[EC:2.7.7.42_2.7.7.89]	-	PF03710	Glutamate-ammonia_ligase_adenylyltransferase	9.60E-29	Fabomonas_tropica	COG1391	Glutamine_synthetase_adenylyltransferase	O	-	8.00E-32
Fabomonas_tropica-FtropAytn059227_Fabomonas-tropica	0.1	110	-	-	-	-	-	-	-	-	-	Fabomonas_tropica	-	-	-	-	-
Fabomonas_tropica-FtropAytn059228_Fabomonas-tropica	0.07	100	K01686	1.50E-33	124.3	105.27	mannonate_dehydratase_[EC:4.2.1.8]	high_score	PF03786	D-mannonate_dehydratase_(UxuA)	4.30E-33	Fabomonas_tropica	COG1312	D-mannonate_dehydratase	G	-	4.50E-33
Fabomonas_tropica-FtropAytn059229_Fabomonas-tropica	0.057	105	K03769	2.60E-08	42.1	180.5	peptidyl-prolyl_cis-trans_isomerase_C_[EC:5.2.1.8]	-	-	-	-	Fabomonas_tropica	-	-	-	-	-
Fabomonas_tropica-FtropAytn059230_Fabomonas-tropica	0.133	105	-	-	-	-	-	-	-	-	-	Fabomonas_tropica	-	-	-	-	-
Fabomonas_tropica-FtropAytn059231_Fabomonas-tropica	0.065	107	-	-	-	-	-	-	-	-	-	Fabomonas_tropica	-	-	-	-	-
Fabomonas_tropica-FtropAytn059232_Fabomonas-tropica	0.074	148	-	-	-	-	-	-	-	-	-	Fabomonas_tropica	-	-	-	-	-
Fabomonas_tropica-FtropAytn059233_Fabomonas-tropica	0.12	116	K02412	3.50E-36	132.7	590.53	flagellum-specific_ATP_synthase_[EC:7.4.2.8]	-	-	-	-	Fabomonas_tropica	COG1157	Flagellar_biosynthesis/type_III_secretory_pathway_ATPase_FliI	NU	-	9.60E-37
Fabomonas_tropica-FtropAytn059234_Fabomonas-tropica	0.138	101	-	-	-	-	-	-	-	-	-	Fabomonas_tropica	-	-	-	-	-
Fabomonas_tropica-FtropAytn059235_Fabomonas-tropica	0.059	101	-	-	-	-	-	-	-	-	-	Fabomonas_tropica	-	-	-	-	-
Fabomonas_tropica-FtropAytn059236_Fabomonas-tropica	0.079	101	-	-	-	-	-	-	-	-	-	Fabomonas_tropica	-	-	-	-	-
Fabomonas_tropica-FtropAytn059237_Fabomonas-tropica	0.118	101	-	-	-	-	-	-	-	-	-	Fabomonas_tropica	-	-	-	-	-
Fabomonas_tropica-FtropAytn059238_Fabomonas-tropica	0.108	101	K11801	7.50E-08	39.7	170.93	WD_repeat-containing_protein_23	-	-	-	-	Fabomonas_tropica	-	-	-	-	-
Fabomonas_tropica-FtropAytn059239_Fabomonas-tropica	0.13	115	K02074	1.10E-21	85.1	265.77	zinc/manganese_transport_system_ATP-binding_protein	-	PF00005	ABC_transporter	7.80E-12	Fabomonas_tropica	COG1121	ABC-type_Mn2+/Zn2+_transport_system,_ATPase_component	P	-	1.50E-20
Fabomonas_tropica-FtropAytn059240_Fabomonas-tropica	0.106	103	K06207	5.00E-30	112.1	337.17	GTP-binding_protein	-	-	-	-	Fabomonas_tropica	COG1217	Predicted_membrane_GTPase_TypA/BipA_involved_in_stress_response	T	-	8.90E-32
Fabomonas_tropica-FtropAytn059241_Fabomonas-tropica	0.06	100	-	-	-	-	-	-	-	-	-	Fabomonas_tropica	-	-	-	-	-
Fabomonas_tropica-FtropAytn059242_Fabomonas-tropica	0.08	100	-	-	-	-	-	-	-	-	-	Fabomonas_tropica	-	-	-	-	-
Fabomonas_tropica-FtropAytn059243_Fabomonas-tropica	0.1	100	K00970	2.40E-39	143.7	316.23	poly(A)_polymerase_[EC:2.7.7.19]	-	PF01743	Poly_A_polymerase_head_domain	1.30E-18	Fabomonas_tropica	COG0617	tRNA_nucleotidyltransferase/poly(A)_polymerase	J	tRNA_modification	2.30E-28
Fabomonas_tropica-FtropAytn059244_Fabomonas-tropica	0.05	120	K13587	1.70E-56	200.1	507.87	two-component_system,_cell_cycle_sensor_histidine_kinase_and_response_regulator_CckA_[EC:2.7.13.3]	-	-	-	-	Fabomonas_tropica	COG3852	Signal_transduction_histidine_kinase_NtrB,_nitrogen_specific	T	-	1.20E-24
Fabomonas_tropica-FtropAytn059245_Fabomonas-tropica	0.08	100	-	-	-	-	-	-	-	-	-	Fabomonas_tropica	-	-	-	-	-
Fabomonas_tropica-FtropAytn059246_Fabomonas-tropica	0.038	156	K00076	6.40E-42	151.6	268.9	7-alpha-hydroxysteroid_dehydrogenase_[EC:1.1.1.159]	-	PF00106	short_chain_dehydrogenase	5.70E-19	Fabomonas_tropica	COG4221	NADP-dependent_3-hydroxy_acid_dehydrogenase_YdfG	C	Pyrimidine_degradation	1.00E-08
Fabomonas_tropica-FtropAytn059247_Fabomonas-tropica	0.098	102	K03726	3.90E-14	59.8	464.13	helicase_[EC:3.6.4.-]	-	-	-	-	Fabomonas_tropica	COG1204	Replicative_superfamily_II_helicase	L	-	1.50E-23
Fabomonas_tropica-FtropAytn059248_Fabomonas-tropica	0.145	124	-	-	-	-	-	-	-	-	-	Fabomonas_tropica	-	-	-	-	-
Fabomonas_tropica-FtropAytn059249_Fabomonas-tropica	0.113	123	-	-	-	-	-	-	-	-	-	Fabomonas_tropica	-	-	-	-	-
Fabomonas_tropica-FtropAytn059250_Fabomonas-tropica	0.066	120	K18460	1.10E-23	91	96.17	exportin-7	-	-	-	-	Fabomonas_tropica	-	-	-	-	-
Fabomonas_tropica-FtropAytn059251_Fabomonas-tropica	0.138	101	-	-	-	-	-	-	-	-	-	Fabomonas_tropica	-	-	-	-	-
Fabomonas_tropica-FtropAytn059252_Fabomonas-tropica	0.07	100	-	-	-	-	-	-	-	-	-	Fabomonas_tropica	-	-	-	-	-
Fabomonas_tropica-FtropAytn059253_Fabomonas-tropica	0.053	112	-	-	-	-	-	-	-	-	-	Fabomonas_tropica	-	-	-	-	-
Fabomonas_tropica-FtropAytn059254_Fabomonas-tropica	0.139	115	-	-	-	-	-	-	-	-	-	Fabomonas_tropica	-	-	-	-	-
Fabomonas_tropica-FtropAytn059255_Fabomonas-tropica	0.091	109	-	-	-	-	-	-	-	-	-	Fabomonas_tropica	-	-	-	-	-
Fabomonas_tropica-FtropAytn059256_Fabomonas-tropica	0.14	107	-	-	-	-	-	-	-	-	-	Fabomonas_tropica	-	-	-	-	-
Fabomonas_tropica-FtropAytn059257_Fabomonas-tropica	0.058	103	-	-	-	-	-	-	-	-	-	Fabomonas_tropica	-	-	-	-	-
Fabomonas_tropica-FtropAytn059258_Fabomonas-tropica	0.108	147	-	-	-	-	-	-	-	-	-	Fabomonas_tropica	-	-	-	-	-
Fabomonas_tropica-FtropAytn059259_Fabomonas-tropica	0.076	105	-	-	-	-	-	-	-	-	-	Fabomonas_tropica	-	-	-	-	-
Fabomonas_tropica-FtropAytn059260_Fabomonas-tropica	0.105	133	K08369	1.90E-10	48	350.23	MFS_transporter,_putative_metabolite:H+_symporter	-	-	-	-	Fabomonas_tropica	COG2271	Sugar_phosphate_permease	G	-	9.50E-09
Fabomonas_tropica-FtropAytn059261_Fabomonas-tropica	0.07	127	K16090	1.50E-23	90.6	580.6	catecholate_siderophore_receptor	-	PF00593	TonB_dependent_receptor	3.60E-16	Fabomonas_tropica	COG4774	Outer_membrane_receptor_for_monomeric_catechols	P	-	3.00E-29
Fabomonas_tropica-FtropAytn059262_Fabomonas-tropica	0.097	123	-	-	-	-	-	-	-	-	-	Fabomonas_tropica	-	-	-	-	-
Fabomonas_tropica-FtropAytn059263_Fabomonas-tropica	0.113	106	-	-	-	-	-	-	-	-	-	Fabomonas_tropica	-	-	-	-	-
Fabomonas_tropica-FtropAytn059264_Fabomonas-tropica	0.028	107	-	-	-	-	-	-	-	-	-	Fabomonas_tropica	-	-	-	-	-
Fabomonas_tropica-FtropAytn059265_Fabomonas-tropica	0.122	106	-	-	-	-	-	-	-	-	-	Fabomonas_tropica	-	-	-	-	-
Fabomonas_tropica-FtropAytn059266_Fabomonas-tropica	0.339	106	K10062	2.50E-16	66.9	456.3	collectin_sub-family_member_12	-	PF01391	Collagen_triple_helix_repeat_(20_copies)	5.80E-17	Fabomonas_tropica	-	-	-	-	-
Fabomonas_tropica-FtropAytn059267_Fabomonas-tropica	0.1	120	K01997	3.50E-19	77.4	133.93	branched-chain_amino_acid_transport_system_permease_protein	-	-	-	-	Fabomonas_tropica	COG0559	Branched-chain_amino_acid_ABC-type_transport_system,_permease_component	E	-	1.50E-18
Fabomonas_tropica-FtropAytn059268_Fabomonas-tropica	0.066	120	-	-	-	-	-	-	-	-	-	Fabomonas_tropica	-	-	-	-	-
Fabomonas_tropica-FtropAytn059269_Fabomonas-tropica	0.108	120	-	-	-	-	-	-	-	-	-	Fabomonas_tropica	-	-	-	-	-
Fabomonas_tropica-FtropAytn059270_Fabomonas-tropica	0.045	111	-	-	-	-	-	-	-	-	-	Fabomonas_tropica	-	-	-	-	-
Fabomonas_tropica-FtropAytn059271_Fabomonas-tropica	0.136	110	-	-	-	-	-	-	-	-	-	Fabomonas_tropica	-	-	-	-	-
Fabomonas_tropica-FtropAytn059272_Fabomonas-tropica	0.127	110	K17103	6.30E-32	119.3	79.07	CDP-diacylglycerol---serine_O-phosphatidyltransferase_[EC:2.7.8.8]	high_score	PF01066	CDP-alcohol_phosphatidyltransferase	1.70E-11	Fabomonas_tropica	COG1183	Phosphatidylserine_synthase	I	-	2.40E-36
Fabomonas_tropica-FtropAytn059273_Fabomonas-tropica	0.047	106	K08815	4.30E-26	99.8	297.13	tau_tubulin_kinase_[EC:2.7.11.26]	-	-	-	-	Fabomonas_tropica	-	-	-	-	-
Fabomonas_tropica-FtropAytn059274_Fabomonas-tropica	0.065	107	K01918	1.60E-43	157	28.83	pantoate--beta-alanine_ligase_[EC:6.3.2.1]	high_score	PF02569	Pantoate-beta-alanine_ligase	1.00E-40	Fabomonas_tropica	COG0414	Panthothenate_synthetase	H	Pantothenate/CoA_biosynthesis	7.80E-43
Fabomonas_tropica-FtropAytn059275_Fabomonas-tropica	0.107	112	K01875	9.10E-53	187.6	84.1	seryl-tRNA_synthetase_[EC:6.1.1.11]	high_score	PF00587	tRNA_synthetase_class_II_core_domain_(G,_H,_P,_S_and_T)	4.10E-17	Fabomonas_tropica	COG0172	Seryl-tRNA_synthetase	J	Aminoacyl-tRNA_synthetases	8.20E-63
Fabomonas_tropica-FtropAytn059276_Fabomonas-tropica	0.089	112	-	-	-	-	-	-	-	-	-	Fabomonas_tropica	-	-	-	-	-
Fabomonas_tropica-FtropAytn059277_Fabomonas-tropica	0.078	102	K00109	1.30E-10	48.6	455	2-hydroxyglutarate_dehydrogenase_[EC:1.1.99.2]	-	-	-	-	Fabomonas_tropica	-	-	-	-	-
Fabomonas_tropica-FtropAytn059278_Fabomonas-tropica	0.053	112	-	-	-	-	-	-	-	-	-	Fabomonas_tropica	-	-	-	-	-
Fabomonas_tropica-FtropAytn059279_Fabomonas-tropica	0.073	109	-	-	-	-	-	-	-	-	-	Fabomonas_tropica	-	-	-	-	-
Fabomonas_tropica-FtropAytn059280_Fabomonas-tropica	0.099	121	-	-	-	-	-	-	-	-	-	Fabomonas_tropica	-	-	-	-	-
Fabomonas_tropica-FtropAytn059281_Fabomonas-tropica	0.03	99	-	-	-	-	-	-	-	-	-	Fabomonas_tropica	-	-	-	-	-
Fabomonas_tropica-FtropAytn059282_Fabomonas-tropica	0.038	131	K05515	6.50E-33	122	448.63	penicillin-binding_protein_2_[EC:3.4.16.4]	-	PF03717	Penicillin-binding_Protein_dimerisation_domain	1.80E-22	Fabomonas_tropica	COG0768	Cell_division_protein_FtsI,_peptidoglycan_transpeptidase_(Penicillin-binding_protein_2)	DM	-	9.90E-20
Fabomonas_tropica-FtropAytn059283_Fabomonas-tropica	0.148	101	-	-	-	-	-	-	-	-	-	Fabomonas_tropica	-	-	-	-	-
Fabomonas_tropica-FtropAytn059284_Fabomonas-tropica	0.128	101	K02280	4.90E-11	49.8	219.5	pilus_assembly_protein_CpaC	-	-	-	-	Fabomonas_tropica	COG4964	Flp_pilus_assembly_protein,_secretin_CpaC	UW	-	3.00E-10
Fabomonas_tropica-FtropAytn059285_Fabomonas-tropica	0.08	100	-	-	-	-	-	-	-	-	-	Fabomonas_tropica	-	-	-	-	-
Fabomonas_tropica-FtropAytn059286_Fabomonas-tropica	0.121	123	-	-	-	-	-	-	-	-	-	Fabomonas_tropica	-	-	-	-	-
Fabomonas_tropica-FtropAytn059287_Fabomonas-tropica	0.064	109	-	-	-	-	-	-	-	-	-	Fabomonas_tropica	-	-	-	-	-
Fabomonas_tropica-FtropAytn059288_Fabomonas-tropica	0.176	113	K00845	1.10E-19	79.1	216.1	glucokinase_[EC:2.7.1.2]	-	PF00480	ROK_family	1.10E-26	Fabomonas_tropica	COG1940	Sugar_kinase_of_the_NBD/HSP70_family,_may_contain_an_N-terminal_HTH_domain	GK	-	4.00E-23
Fabomonas_tropica-FtropAytn059289_Fabomonas-tropica	0.036	110	-	-	-	-	-	-	-	-	-	Fabomonas_tropica	-	-	-	-	-
Fabomonas_tropica-FtropAytn059290_Fabomonas-tropica	0.036	109	-	-	-	-	-	-	-	-	-	Fabomonas_tropica	-	-	-	-	-
Fabomonas_tropica-FtropAytn059291_Fabomonas-tropica	0.036	109	-	-	-	-	-	-	-	-	-	Fabomonas_tropica	-	-	-	-	-
Fabomonas_tropica-FtropAytn059292_Fabomonas-tropica	0.183	109	-	-	-	-	-	-	-	-	-	Fabomonas_tropica	-	-	-	-	-
Fabomonas_tropica-FtropAytn059293_Fabomonas-tropica	0.072	125	-	-	-	-	-	-	-	-	-	Fabomonas_tropica	-	-	-	-	-
Fabomonas_tropica-FtropAytn059294_Fabomonas-tropica	0.115	121	K17226	4.20E-30	112.6	78.67	sulfur-oxidizing_protein_SoxY	high_score	PF13501	Sulfur_oxidation_protein_SoxY	1.40E-21	Fabomonas_tropica	COG5501	Sulfur_oxidation_protein_SoxY	S	-	4.20E-29
Fabomonas_tropica-FtropAytn059295_Fabomonas-tropica	0.247	101	-	-	-	-	-	-	-	-	-	Fabomonas_tropica	-	-	-	-	-
Fabomonas_tropica-FtropAytn059296_Fabomonas-tropica	0.075	119	-	-	-	-	-	-	-	-	-	Fabomonas_tropica	-	-	-	-	-
Fabomonas_tropica-FtropAytn059297_Fabomonas-tropica	0.196	107	-	-	-	-	-	-	-	-	-	Fabomonas_tropica	-	-	-	-	-
Fabomonas_tropica-FtropAytn059298_Fabomonas-tropica	0.046	107	K02198	6.80E-22	85.7	469.07	cytochrome_c-type_biogenesis_protein_CcmF	-	PF16327	Cytochrome_c-type_biogenesis_protein_CcmF_C-terminal	5.50E-26	Fabomonas_tropica	COG1138	Cytochrome_c_biogenesis_protein_CcmF	CO	-	1.30E-21
Fabomonas_tropica-FtropAytn059299_Fabomonas-tropica	0.176	102	-	-	-	-	-	-	PF14312	FG-GAP_repeat	2.80E-15	Fabomonas_tropica	-	-	-	-	-
Fabomonas_tropica-FtropAytn059300_Fabomonas-tropica	0.084	106	K07704	4.00E-20	79.6	613.7	two-component_system,_LytTR_family,_sensor_histidine_kinase_LytS_[EC:2.7.13.3]	-	-	-	-	Fabomonas_tropica	-	-	-	-	-
Fabomonas_tropica-FtropAytn059301_Fabomonas-tropica	0.08	99	-	-	-	-	-	-	-	-	-	Fabomonas_tropica	-	-	-	-	-
Fabomonas_tropica-FtropAytn059302_Fabomonas-tropica	0.168	101	-	-	-	-	-	-	-	-	-	Fabomonas_tropica	-	-	-	-	-
Fabomonas_tropica-FtropAytn059303_Fabomonas-tropica	0.168	101	-	-	-	-	-	-	-	-	-	Fabomonas_tropica	-	-	-	-	-
Fabomonas_tropica-FtropAytn059304_Fabomonas-tropica	0.068	145	-	-	-	-	-	-	-	-	-	Fabomonas_tropica	-	-	-	-	-
Fabomonas_tropica-FtropAytn059305_Fabomonas-tropica	0.113	106	-	-	-	-	-	-	-	-	-	Fabomonas_tropica	-	-	-	-	-
Fabomonas_tropica-FtropAytn059306_Fabomonas-tropica	0.077	103	-	-	-	-	-	-	-	-	-	Fabomonas_tropica	-	-	-	-	-
Fabomonas_tropica-FtropAytn059307_Fabomonas-tropica	0.034	116	-	-	-	-	-	-	-	-	-	Fabomonas_tropica	-	-	-	-	-
Fabomonas_tropica-FtropAytn059308_Fabomonas-tropica	0.069	115	-	-	-	-	-	-	-	-	-	Fabomonas_tropica	-	-	-	-	-
Fabomonas_tropica-FtropAytn059309_Fabomonas-tropica	0.072	111	-	-	-	-	-	-	-	-	-	Fabomonas_tropica	-	-	-	-	-
Fabomonas_tropica-FtropAytn059310_Fabomonas-tropica	0.145	117	K03327	1.30E-07	39.1	81.6	multidrug_resistance_protein,_MATE_family	-	-	-	-	Fabomonas_tropica	COG0534	Na+-driven_multidrug_efflux_pump,_DinF/NorM/MATE_family	V	-	8.20E-12
Fabomonas_tropica-FtropAytn059311_Fabomonas-tropica	0.121	157	-	-	-	-	-	-	-	-	-	Fabomonas_tropica	-	-	-	-	-
Fabomonas_tropica-FtropAytn059312_Fabomonas-tropica	0.113	194	K18893	6.30E-48	171.4	780.33	ATP-binding_cassette,_subfamily_B,_multidrug_efflux_pump	-	-	-	-	Fabomonas_tropica	COG1132	ABC-type_multidrug_transport_system,_ATPase_and_permease_component	V	-	1.70E-16
Fabomonas_tropica-FtropAytn059313_Fabomonas-tropica	0.128	194	-	-	-	-	-	-	-	-	-	Fabomonas_tropica	-	-	-	-	-
Fabomonas_tropica-FtropAytn059314_Fabomonas-tropica	0.185	167	-	-	-	-	-	-	-	-	-	Fabomonas_tropica	-	-	-	-	-
Fabomonas_tropica-FtropAytn059315_Fabomonas-tropica	0.126	142	-	-	-	-	-	-	-	-	-	Fabomonas_tropica	-	-	-	-	-
Fabomonas_tropica-FtropAytn059316_Fabomonas-tropica	0.07	142	K15786	1.10E-77	269.7	754.6	aspartate-semialdehyde_dehydrogenase_[EC:1.2.1.-]	-	PF00171	Aldehyde_dehydrogenase_family	1.20E-44	Fabomonas_tropica	COG1012	Acyl-CoA_reductase_or_other_NAD-dependent_aldehyde_dehydrogenase	I	Proline_degradation	5.70E-37
Fabomonas_tropica-FtropAytn059317_Fabomonas-tropica	0.085	129	K11481	1.80E-70	245.6	521.2	aurora_kinase_A_[EC:2.7.11.1]	-	PF00069	Protein_kinase_domain	2.30E-34	Fabomonas_tropica	COG5752	Signaling_protein_combining_a_Ser/Thr_protein_kinase_domain_and_the_GUN4/Ycf53_porphyrin-binding_domain	T	-	1.80E-18
Fabomonas_tropica-FtropAytn059318_Fabomonas-tropica	0.091	131	K13936	4.50E-55	194.5	291.43	malonate_transporter	-	PF03547	Membrane_transport_protein	1.10E-17	Fabomonas_tropica	COG0679	Predicted_permease,_AEC_(auxin_efflux_carrier)_family	R	-	2.00E-16
Fabomonas_tropica-FtropAytn059319_Fabomonas-tropica	0.062	112	-	-	-	-	-	-	-	-	-	Fabomonas_tropica	-	-	-	-	-
Fabomonas_tropica-FtropAytn059320_Fabomonas-tropica	0.09	99	-	-	-	-	-	-	-	-	-	Fabomonas_tropica	-	-	-	-	-
Fabomonas_tropica-FtropAytn059321_Fabomonas-tropica	0.08	99	K09667	2.10E-22	87.4	248.33	protein_O-GlcNAc_transferase_[EC:2.4.1.255]	-	PF13844	Glycosyl_transferase_family_41	8.40E-19	Fabomonas_tropica	COG3914	Predicted_O-linked_N-acetylglucosamine_transferase,_SPINDLY_family	O	-	1.90E-23
Fabomonas_tropica-FtropAytn059322_Fabomonas-tropica	0.067	104	K09667	3.40E-26	100	248.33	protein_O-GlcNAc_transferase_[EC:2.4.1.255]	-	PF13844	Glycosyl_transferase_family_41	1.20E-16	Fabomonas_tropica	COG3914	Predicted_O-linked_N-acetylglucosamine_transferase,_SPINDLY_family	O	-	1.70E-23
Fabomonas_tropica-FtropAytn059323_Fabomonas-tropica	0.078	102	K01556	5.00E-17	69.3	133.63	kynureninase_[EC:3.7.1.3]	-	-	-	-	Fabomonas_tropica	COG3844	Kynureninase	E	-	2.90E-26
Fabomonas_tropica-FtropAytn059324_Fabomonas-tropica	0.108	120	K01537	2.20E-07	37.3	860.13	P-type_Ca2+_transporter_type_2C_[EC:7.2.2.10]	-	-	-	-	Fabomonas_tropica	COG0474	Magnesium-transporting_ATPase_(P-type)	P	-	7.90E-09
Fabomonas_tropica-FtropAytn059325_Fabomonas-tropica	0.155	122	-	-	-	-	-	-	-	-	-	Fabomonas_tropica	-	-	-	-	-
Fabomonas_tropica-FtropAytn059326_Fabomonas-tropica	0.114	122	K00031	1.40E-21	84.9	232.9	isocitrate_dehydrogenase_[EC:1.1.1.42]	-	PF00180	Isocitrate/isopropylmalate_dehydrogenase	1.40E-16	Fabomonas_tropica	COG0538	Isocitrate_dehydrogenase	C	TCA_cycle	2.00E-48
Fabomonas_tropica-FtropAytn059327_Fabomonas-tropica	0.098	142	-	-	-	-	-	-	-	-	-	Fabomonas_tropica	-	-	-	-	-
Fabomonas_tropica-FtropAytn059328_Fabomonas-tropica	0.053	130	K19984	2.30E-29	110.3	240.33	exocyst_complex_component_5	-	-	-	-	Fabomonas_tropica	-	-	-	-	-
Fabomonas_tropica-FtropAytn059329_Fabomonas-tropica	0.025	118	-	-	-	-	-	-	-	-	-	Fabomonas_tropica	-	-	-	-	-
Fabomonas_tropica-FtropAytn059330_Fabomonas-tropica	0.043	115	-	-	-	-	-	-	-	-	-	Fabomonas_tropica	-	-	-	-	-
Fabomonas_tropica-FtropAytn059331_Fabomonas-tropica	0.026	114	-	-	-	-	-	-	-	-	-	Fabomonas_tropica	-	-	-	-	-
Fabomonas_tropica-FtropAytn059332_Fabomonas-tropica	0.066	105	-	-	-	-	-	-	-	-	-	Fabomonas_tropica	-	-	-	-	-
Fabomonas_tropica-FtropAytn059333_Fabomonas-tropica	0.238	105	-	-	-	-	-	-	-	-	-	Fabomonas_tropica	-	-	-	-	-
Fabomonas_tropica-FtropAytn059334_Fabomonas-tropica	0.122	131	-	-	-	-	-	-	-	-	-	Fabomonas_tropica	-	-	-	-	-
Fabomonas_tropica-FtropAytn059335_Fabomonas-tropica	0.097	123	K10426	5.20E-16	66.8	87.87	dynactin_4	-	-	-	-	Fabomonas_tropica	-	-	-	-	-
Fabomonas_tropica-FtropAytn059336_Fabomonas-tropica	0.086	104	-	-	-	-	-	-	-	-	-	Fabomonas_tropica	-	-	-	-	-
Fabomonas_tropica-FtropAytn059337_Fabomonas-tropica	0.094	127	-	-	-	-	-	-	-	-	-	Fabomonas_tropica	-	-	-	-	-
Fabomonas_tropica-FtropAytn059338_Fabomonas-tropica	0.055	126	-	-	-	-	-	-	-	-	-	Fabomonas_tropica	-	-	-	-	-
Fabomonas_tropica-FtropAytn059339_Fabomonas-tropica	0.08	125	K12369	5.50E-59	207.7	482.43	dipeptide_transport_system_permease_protein	-	PF00528	Binding-protein-dependent_transport_system_inner_membrane_component	2.10E-13	Fabomonas_tropica	COG0601	ABC-type_dipeptide/oligopeptide/nickel_transport_system,_permease_component	EP	-	4.20E-31
Fabomonas_tropica-FtropAytn059340_Fabomonas-tropica	0.104	105	-	-	-	-	-	-	-	-	-	Fabomonas_tropica	-	-	-	-	-
Fabomonas_tropica-FtropAytn059341_Fabomonas-tropica	0.04	125	-	-	-	-	-	-	-	-	-	Fabomonas_tropica	COG2944	DNA-binding_transcriptional_regulator_YiaG,_XRE-type_HTH_domain	K	-	3.80E-07
Fabomonas_tropica-FtropAytn059342_Fabomonas-tropica	0.105	104	K16137	7.00E-15	63.4	119.47	TetR/AcrR_family_transcriptional_regulator,_transcriptional_repressor_for_nem_operon	-	-	-	-	Fabomonas_tropica	-	-	-	-	-
Fabomonas_tropica-FtropAytn059343_Fabomonas-tropica	0.104	115	K03737	4.80E-45	161.6	468.97	pyruvate-ferredoxin/flavodoxin_oxidoreductase_[EC:1.2.7.1_1.2.7.-]	-	PF17147	Pyruvate:ferredoxin_oxidoreductase_core_domain_II	2.80E-15	Fabomonas_tropica	COG0674	Pyruvate:ferredoxin_oxidoreductase_or_related_2-oxoacid:ferredoxin_oxidoreductase,_alpha_subunit	C	Pyruvate_oxidation	1.40E-23
Fabomonas_tropica-FtropAytn059344_Fabomonas-tropica	0.054	111	-	-	-	-	-	-	-	-	-	Fabomonas_tropica	-	-	-	-	-
Fabomonas_tropica-FtropAytn059345_Fabomonas-tropica	0.09	121	-	-	-	-	-	-	-	-	-	Fabomonas_tropica	-	-	-	-	-
Fabomonas_tropica-FtropAytn059346_Fabomonas-tropica	0.057	121	K07006	7.30E-22	85.7	34.07	uncharacterized_protein	high_score	-	-	-	Fabomonas_tropica	COG3576	Predicted_flavin-nucleotide-binding_protein,_pyridoxine_5'-phosphate_oxidase_superfamily	R	-	3.20E-23
Fabomonas_tropica-FtropAytn059347_Fabomonas-tropica	0.151	112	-	-	-	-	-	-	-	-	-	Fabomonas_tropica	-	-	-	-	-
Fabomonas_tropica-FtropAytn059348_Fabomonas-tropica	0.126	111	K08166	7.80E-23	88.5	370.17	MFS_transporter,_DHA2_family,_methylenomycin_A_resistance_protein	-	PF07690	Major_Facilitator_Superfamily	5.70E-15	Fabomonas_tropica	COG0477	MFS_family_permease,_includes_anhydromuropeptide_permease_AmpG	GEPR	-	7.20E-18
Fabomonas_tropica-FtropAytn059349_Fabomonas-tropica	0.155	109	-	-	-	-	-	-	-	-	-	Fabomonas_tropica	-	-	-	-	-
Fabomonas_tropica-FtropAytn059350_Fabomonas-tropica	0.099	101	-	-	-	-	-	-	-	-	-	Fabomonas_tropica	-	-	-	-	-
Fabomonas_tropica-FtropAytn059351_Fabomonas-tropica	0.146	116	-	-	-	-	-	-	-	-	-	Fabomonas_tropica	-	-	-	-	-
Fabomonas_tropica-FtropAytn059352_Fabomonas-tropica	0.06	116	-	-	-	-	-	-	-	-	-	Fabomonas_tropica	-	-	-	-	-
Fabomonas_tropica-FtropAytn059353_Fabomonas-tropica	0.077	116	-	-	-	-	-	-	-	-	-	Fabomonas_tropica	-	-	-	-	-
Fabomonas_tropica-FtropAytn059354_Fabomonas-tropica	0.13	123	K03616	5.20E-41	148.5	63.77	Na+-translocating_ferredoxin:NAD+_oxidoreductase_subunit_B_[EC:7.2.1.2]	high_score	PF14697	4Fe-4S_dicluster_domain	7.70E-15	Fabomonas_tropica	COG1149	MinD_superfamily_P-loop_ATPase,_contains_an_inserted_ferredoxin_domain	R	-	5.80E-14
Fabomonas_tropica-FtropAytn059355_Fabomonas-tropica	0.126	103	-	-	-	-	-	-	-	-	-	Fabomonas_tropica	-	-	-	-	-
Fabomonas_tropica-FtropAytn059356_Fabomonas-tropica	0.047	106	K13926	4.10E-46	165.2	824.23	ribosome-dependent_ATPase	-	-	-	-	Fabomonas_tropica	COG1123	ABC-type_glutathione_transport_system_ATPase_component,_contains_duplicated_ATPase_domain	O	-	4.20E-14
Fabomonas_tropica-FtropAytn059357_Fabomonas-tropica	0.085	129	K01458	3.40E-06	34.7	47.8	N-formylglutamate_deformylase_[EC:3.5.1.68]	-	PF05013	N-formylglutamate_amidohydrolase	2.90E-18	Fabomonas_tropica	COG3931	Predicted_N-formylglutamate_amidohydrolase	E	-	1.00E-47
Fabomonas_tropica-FtropAytn059358_Fabomonas-tropica	0.093	129	-	-	-	-	-	-	-	-	-	Fabomonas_tropica	-	-	-	-	-
Fabomonas_tropica-FtropAytn059359_Fabomonas-tropica	0.08	137	K12297	9.00E-46	164.4	684.33	23S_rRNA_(guanine2445-N2)-methyltransferase_/_23S_rRNA_(guanine2069-N7)-methyltransferase_[EC:2.1.1.173_2.1.1.264]	-	-	-	-	Fabomonas_tropica	COG0116	23S_rRNA_G2445_N2-methylase_RlmL	J	23S_rRNA_modification	2.90E-43
Fabomonas_tropica-FtropAytn059360_Fabomonas-tropica	0.194	118	-	-	-	-	-	-	-	-	-	Fabomonas_tropica	-	-	-	-	-
Fabomonas_tropica-FtropAytn059361_Fabomonas-tropica	0.152	118	-	-	-	-	-	-	-	-	-	Fabomonas_tropica	-	-	-	-	-
Fabomonas_tropica-FtropAytn059362_Fabomonas-tropica	0.07	99	K07812	4.50E-31	115.5	1107.17	trimethylamine-N-oxide_reductase_(cytochrome_c)_[EC:1.7.2.3]	-	-	-	-	Fabomonas_tropica	-	-	-	-	-
Fabomonas_tropica-FtropAytn059363_Fabomonas-tropica	0.111	108	-	-	-	-	-	-	-	-	-	Fabomonas_tropica	-	-	-	-	-
Fabomonas_tropica-FtropAytn059364_Fabomonas-tropica	0.121	107	K16370	1.10E-35	130.8	308.8	6-phosphofructokinase_2_[EC:2.7.1.11]	-	PF00294	pfkB_family_carbohydrate_kinase	5.20E-13	Fabomonas_tropica	COG1105	1-phosphofructokinase_or_6-phosphofructokinase_II	G	-	2.30E-22
Fabomonas_tropica-FtropAytn059365_Fabomonas-tropica	0.119	109	K18456	3.70E-21	82.9	555.97	8-oxoguanine_deaminase_[EC:3.5.4.32]	-	PF01979	Amidohydrolase_family	4.20E-11	Fabomonas_tropica	COG0402	Cytosine/adenosine_deaminase_or_related_metal-dependent_hydrolase	FR	Pyrimidine_salvage	9.20E-17
Fabomonas_tropica-FtropAytn059366_Fabomonas-tropica	0.064	109	-	-	-	-	-	-	-	-	-	Fabomonas_tropica	-	-	-	-	-
Fabomonas_tropica-FtropAytn059367_Fabomonas-tropica	0.11	109	-	-	-	-	-	-	-	-	-	Fabomonas_tropica	-	-	-	-	-
Fabomonas_tropica-FtropAytn059368_Fabomonas-tropica	0.067	119	K00219	3.80E-14	59.8	540.43	2,4-dienoyl-CoA_reductase_(NADPH2)_[EC:1.3.1.34]	-	-	-	-	Fabomonas_tropica	COG1902	2,4-dienoyl-CoA_reductase_or_related_NADH-dependent_reductase,_Old_Yellow_Enzyme_(OYE)_family	C	-	9.60E-19
Fabomonas_tropica-FtropAytn059369_Fabomonas-tropica	0.169	112	-	-	-	-	-	-	-	-	-	Fabomonas_tropica	-	-	-	-	-
Fabomonas_tropica-FtropAytn059370_Fabomonas-tropica	0.073	123	K22133	6.40E-20	79	387.43	oxalate---CoA_ligase_[EC:6.2.1.8]	-	-	-	-	Fabomonas_tropica	COG1021	EntE,_2,3-dihydroxybenzoate-AMP_synthase_component_of_non-ribosomal_peptide_synthetase	Q	-	2.40E-13
Fabomonas_tropica-FtropAytn059371_Fabomonas-tropica	0.026	152	K09291	1.00E-07	37.7	140.73	nucleoprotein_TPR	-	-	-	-	Fabomonas_tropica	-	-	-	-	-
Fabomonas_tropica-FtropAytn059372_Fabomonas-tropica	0.06	99	-	-	-	-	-	-	-	-	-	Fabomonas_tropica	-	-	-	-	-
Fabomonas_tropica-FtropAytn059373_Fabomonas-tropica	0.03	99	-	-	-	-	-	-	-	-	-	Fabomonas_tropica	-	-	-	-	-
Fabomonas_tropica-FtropAytn059374_Fabomonas-tropica	0.104	125	-	-	-	-	-	-	-	-	-	Fabomonas_tropica	-	-	-	-	-
Fabomonas_tropica-FtropAytn059375_Fabomonas-tropica	0.063	141	-	-	-	-	-	-	-	-	-	Fabomonas_tropica	-	-	-	-	-
Fabomonas_tropica-FtropAytn059376_Fabomonas-tropica	0.057	105	-	-	-	-	-	-	-	-	-	Fabomonas_tropica	-	-	-	-	-
Fabomonas_tropica-FtropAytn059377_Fabomonas-tropica	0.05	99	-	-	-	-	-	-	-	-	-	Fabomonas_tropica	-	-	-	-	-
Fabomonas_tropica-FtropAytn059378_Fabomonas-tropica	0.077	103	K00137	1.40E-34	127.2	676.17	aminobutyraldehyde_dehydrogenase_[EC:1.2.1.19]	-	PF00171	Aldehyde_dehydrogenase_family	9.80E-23	Fabomonas_tropica	COG1012	Acyl-CoA_reductase_or_other_NAD-dependent_aldehyde_dehydrogenase	I	Proline_degradation	2.20E-18
Fabomonas_tropica-FtropAytn059379_Fabomonas-tropica	0.048	103	-	-	-	-	-	-	-	-	-	Fabomonas_tropica	-	-	-	-	-
Fabomonas_tropica-FtropAytn059380_Fabomonas-tropica	0.137	145	-	-	-	-	-	-	-	-	-	Fabomonas_tropica	-	-	-	-	-
Fabomonas_tropica-FtropAytn059381_Fabomonas-tropica	0.116	112	-	-	-	-	-	-	-	-	-	Fabomonas_tropica	-	-	-	-	-
Fabomonas_tropica-FtropAytn059382_Fabomonas-tropica	0.121	99	-	-	-	-	-	-	-	-	-	Fabomonas_tropica	COG3176	Putative_hemolysin	R	-	3.80E-21
Fabomonas_tropica-FtropAytn059383_Fabomonas-tropica	0.131	99	-	-	-	-	-	-	-	-	-	Fabomonas_tropica	-	-	-	-	-
Fabomonas_tropica-FtropAytn059384_Fabomonas-tropica	0.15	106	K09186	5.40E-18	71.6	1042.9	histone-lysine_N-methyltransferase_MLL1_[EC:2.1.1.43]	-	-	-	-	Fabomonas_tropica	-	-	-	-	-
Fabomonas_tropica-FtropAytn059385_Fabomonas-tropica	0.06	149	K19227	1.30E-66	232.8	364.5	cationic_peptide_transport_system_permease_protein	-	PF00528	Binding-protein-dependent_transport_system_inner_membrane_component	2.80E-16	Fabomonas_tropica	COG4168	ABC-type_antimicrobial_peptide_export_system,_permease_component_SapB	V	-	1.50E-49
Fabomonas_tropica-FtropAytn059386_Fabomonas-tropica	0.086	104	-	-	-	-	-	-	-	-	-	Fabomonas_tropica	-	-	-	-	-
Fabomonas_tropica-FtropAytn059387_Fabomonas-tropica	0.064	124	-	-	-	-	-	-	-	-	-	Fabomonas_tropica	-	-	-	-	-
Fabomonas_tropica-FtropAytn059388_Fabomonas-tropica	0.067	119	-	-	-	-	-	-	-	-	-	Fabomonas_tropica	-	-	-	-	-
Fabomonas_tropica-FtropAytn059389_Fabomonas-tropica	0.135	111	K03449	1.90E-29	110.6	118.6	MFS_transporter,_CP_family,_cyanate_transporter	-	-	-	-	Fabomonas_tropica	COG2807	Cyanate_permease	P	-	9.60E-22
Fabomonas_tropica-FtropAytn059390_Fabomonas-tropica	0.148	101	-	-	-	-	-	-	-	-	-	Fabomonas_tropica	-	-	-	-	-
Fabomonas_tropica-FtropAytn059391_Fabomonas-tropica	0.12	100	K01169	4.10E-42	152	212.43	ribonuclease_I_(enterobacter_ribonuclease)_[EC:4.6.1.21]	-	-	-	-	Fabomonas_tropica	COG3719	Ribonuclease_I	J	-	7.70E-22
Fabomonas_tropica-FtropAytn059392_Fabomonas-tropica	0.111	99	K07535	3.80E-14	60.7	302.87	2-hydroxycyclohexanecarboxyl-CoA_dehydrogenase_[EC:1.1.1.-]	-	PF00106	short_chain_dehydrogenase	1.10E-13	Fabomonas_tropica	COG4221	NADP-dependent_3-hydroxy_acid_dehydrogenase_YdfG	C	Pyrimidine_degradation	1.10E-07
Fabomonas_tropica-FtropAytn059393_Fabomonas-tropica	0.072	124	K07147	1.50E-51	183.3	152.6	methionine_sulfoxide_reductase_catalytic_subunit_[EC:1.8.-.-]	high_score	PF00174	Oxidoreductase_molybdopterin_binding_domain	2.60E-12	Fabomonas_tropica	COG2041	Molybdopterin-dependent_catalytic_subunit_of_periplasmic_DMSO/TMAO_and_protein-methionine-sulfoxide_reductases	C	-	1.80E-18
Fabomonas_tropica-FtropAytn059394_Fabomonas-tropica	0.153	124	-	-	-	-	-	-	-	-	-	Fabomonas_tropica	-	-	-	-	-
Fabomonas_tropica-FtropAytn059395_Fabomonas-tropica	0.195	128	-	-	-	-	-	-	-	-	-	Fabomonas_tropica	-	-	-	-	-
Fabomonas_tropica-FtropAytn059396_Fabomonas-tropica	0.078	128	-	-	-	-	-	-	-	-	-	Fabomonas_tropica	-	-	-	-	-
Fabomonas_tropica-FtropAytn059397_Fabomonas-tropica	0.099	101	-	-	-	-	-	-	-	-	-	Fabomonas_tropica	-	-	-	-	-
Fabomonas_tropica-FtropAytn059398_Fabomonas-tropica	0.067	103	-	-	-	-	-	-	-	-	-	Fabomonas_tropica	-	-	-	-	-
Fabomonas_tropica-FtropAytn059399_Fabomonas-tropica	0.106	103	K21636	2.00E-14	60.8	123.87	ribonucleoside-triphosphate_reductase_(formate)_[EC:1.1.98.6]	-	PF13597	Anaerobic_ribonucleoside-triphosphate_reductase	1.30E-19	Fabomonas_tropica	COG1328	Anaerobic_ribonucleoside-triphosphate_reductase	F	Thymidylate_biosynthesis	1.30E-13
Fabomonas_tropica-FtropAytn059400_Fabomonas-tropica	0.087	103	-	-	-	-	-	-	-	-	-	Fabomonas_tropica	-	-	-	-	-
Fabomonas_tropica-FtropAytn059401_Fabomonas-tropica	0.116	120	-	-	-	-	-	-	-	-	-	Fabomonas_tropica	-	-	-	-	-
Fabomonas_tropica-FtropAytn059402_Fabomonas-tropica	0.208	120	-	-	-	-	-	-	-	-	-	Fabomonas_tropica	-	-	-	-	-
Fabomonas_tropica-FtropAytn059403_Fabomonas-tropica	0.086	127	-	-	-	-	-	-	-	-	-	Fabomonas_tropica	-	-	-	-	-
Fabomonas_tropica-FtropAytn059404_Fabomonas-tropica	0.113	115	-	-	-	-	-	-	-	-	-	Fabomonas_tropica	-	-	-	-	-
Fabomonas_tropica-FtropAytn059405_Fabomonas-tropica	0.07	127	-	-	-	-	-	-	-	-	-	Fabomonas_tropica	-	-	-	-	-
Fabomonas_tropica-FtropAytn059406_Fabomonas-tropica	0.096	114	K02302	1.70E-42	154	383.73	uroporphyrin-III_C-methyltransferase_/_precorrin-2_dehydrogenase_/_sirohydrochlorin_ferrochelatase_[EC:2.1.1.107_1.3.1.76_4.99.1.4]	-	PF00590	Tetrapyrrole_(Corrin/Porphyrin)_Methylases	1.70E-16	Fabomonas_tropica	COG0007	Uroporphyrinogen-III_methylase_(siroheme_synthase)	H	Cobalamine/B12_biosynthesis	4.10E-37
Fabomonas_tropica-FtropAytn059407_Fabomonas-tropica	0.203	103	K17307	2.70E-07	37.2	411.67	fibulin_1/2	-	-	-	-	Fabomonas_tropica	-	-	-	-	-
Fabomonas_tropica-FtropAytn059408_Fabomonas-tropica	0.151	119	-	-	-	-	-	-	-	-	-	Fabomonas_tropica	-	-	-	-	-
Fabomonas_tropica-FtropAytn059409_Fabomonas-tropica	0.098	132	K00699	1.40E-14	61.7	150.53	glucuronosyltransferase_[EC:2.4.1.17]	-	-	-	-	Fabomonas_tropica	COG1819	UDP:flavonoid_glycosyltransferase_YjiC,_YdhE_family	G	-	1.90E-22
Fabomonas_tropica-FtropAytn059410_Fabomonas-tropica	0.143	132	-	-	-	-	-	-	-	-	-	Fabomonas_tropica	-	-	-	-	-
Fabomonas_tropica-FtropAytn059411_Fabomonas-tropica	0.14	100	-	-	-	-	-	-	-	-	-	Fabomonas_tropica	-	-	-	-	-
Fabomonas_tropica-FtropAytn059412_Fabomonas-tropica	0.145	103	K18416	1.60E-12	55	256.4	3'-5'_exoribonuclease_1_[EC:3.1.-.-]	-	-	-	-	Fabomonas_tropica	COG5018	3'-5'_exonuclease_KapD,_inhibitor_of_KinA-controlled_sporulation	T	-	3.00E-07
Fabomonas_tropica-FtropAytn059413_Fabomonas-tropica	0.067	194	K01410	2.60E-13	57.3	446.27	mitochondrial_intermediate_peptidase_[EC:3.4.24.59]	-	-	-	-	Fabomonas_tropica	COG0339	Zn-dependent_oligopeptidase,_M3_family	O	-	2.30E-06
Fabomonas_tropica-FtropAytn059414_Fabomonas-tropica	0.036	109	-	-	-	-	-	-	-	-	-	Fabomonas_tropica	-	-	-	-	-
Fabomonas_tropica-FtropAytn059415_Fabomonas-tropica	0.113	132	-	-	-	-	-	-	-	-	-	Fabomonas_tropica	-	-	-	-	-
Fabomonas_tropica-FtropAytn059416_Fabomonas-tropica	0.06	132	K06879	1.40E-46	167	210.97	7-cyano-7-deazaguanine_reductase_[EC:1.7.1.13]	-	PF14819	Nitrile_reductase,_7-cyano-7-deazaguanine-reductase_N-term	8.40E-32	Fabomonas_tropica	COG2904	NADPH-dependent_7-cyano-7-deazaguanine_reductase_QueF,_N-terminal_domain	J	-	3.50E-52
Fabomonas_tropica-FtropAytn059417_Fabomonas-tropica	0.1	110	-	-	-	-	-	-	-	-	-	Fabomonas_tropica	-	-	-	-	-
Fabomonas_tropica-FtropAytn059418_Fabomonas-tropica	0.099	101	-	-	-	-	-	-	-	-	-	Fabomonas_tropica	-	-	-	-	-
Fabomonas_tropica-FtropAytn059419_Fabomonas-tropica	0.149	114	K17253	4.70E-10	47.1	385.9	lactadherin	-	-	-	-	Fabomonas_tropica	-	-	-	-	-
Fabomonas_tropica-FtropAytn059420_Fabomonas-tropica	0.151	99	-	-	-	-	-	-	-	-	-	Fabomonas_tropica	-	-	-	-	-
Fabomonas_tropica-FtropAytn059421_Fabomonas-tropica	0.062	160	K01246	1.10E-53	189.6	28.77	DNA-3-methyladenine_glycosylase_I_[EC:3.2.2.20]	high_score	PF03352	Methyladenine_glycosylase	5.20E-52	Fabomonas_tropica	COG2818	3-methyladenine_DNA_glycosylase_Tag	L	-	2.50E-54
Fabomonas_tropica-FtropAytn059422_Fabomonas-tropica	0.029	102	K15654	3.70E-18	71.4	3515.83	surfactin_family_lipopeptide_synthetase_A	-	PF00668	Condensation_domain	5.90E-14	Fabomonas_tropica	COG3403	Uncharacterized_conserved_protein_YcgG,_contains_conserved_FPC_and_CPF_motifs	S	-	5.60E-09
Fabomonas_tropica-FtropAytn059423_Fabomonas-tropica	0.142	105	-	-	-	-	-	-	-	-	-	Fabomonas_tropica	-	-	-	-	-
Fabomonas_tropica-FtropAytn059424_Fabomonas-tropica	0.018	107	-	-	-	-	-	-	-	-	-	Fabomonas_tropica	-	-	-	-	-
Fabomonas_tropica-FtropAytn059425_Fabomonas-tropica	0.127	102	-	-	-	-	-	-	-	-	-	Fabomonas_tropica	-	-	-	-	-
Fabomonas_tropica-FtropAytn059426_Fabomonas-tropica	0.105	114	-	-	-	-	-	-	-	-	-	Fabomonas_tropica	-	-	-	-	-
Fabomonas_tropica-FtropAytn059427_Fabomonas-tropica	0.155	109	-	-	-	-	-	-	-	-	-	Fabomonas_tropica	-	-	-	-	-
Fabomonas_tropica-FtropAytn059428_Fabomonas-tropica	0.089	101	K00302	4.30E-43	155.3	267.97	sarcosine_oxidase,_subunit_alpha_[EC:1.5.3.1]	-	PF01571	Aminomethyltransferase_folate-binding_domain	1.70E-15	Fabomonas_tropica	COG0404	Glycine_cleavage_system_protein_T_(aminomethyltransferase)	E	Glycine_cleavage	9.40E-21
Fabomonas_tropica-FtropAytn059429_Fabomonas-tropica	0.118	101	-	-	-	-	-	-	-	-	-	Fabomonas_tropica	-	-	-	-	-
Fabomonas_tropica-FtropAytn059430_Fabomonas-tropica	0.099	101	-	-	-	-	-	-	-	-	-	Fabomonas_tropica	-	-	-	-	-
Fabomonas_tropica-FtropAytn059431_Fabomonas-tropica	0.05	99	K13688	7.70E-18	70.7	618.63	cyclic_beta-1,2-glucan_synthetase_[EC:2.4.1.-]	-	-	-	-	Fabomonas_tropica	-	-	-	-	-
Fabomonas_tropica-FtropAytn059432_Fabomonas-tropica	0.07	100	K04772	9.40E-35	128.1	555.6	serine_protease_DegQ_[EC:3.4.21.-]	-	-	-	-	Fabomonas_tropica	COG0265	Periplasmic_serine_protease,_S1-C_subfamily,_contain_C-terminal_PDZ_domain	O	-	5.70E-15
Fabomonas_tropica-FtropAytn059433_Fabomonas-tropica	0.182	137	-	-	-	-	-	-	-	-	-	Fabomonas_tropica	-	-	-	-	-
Fabomonas_tropica-FtropAytn059434_Fabomonas-tropica	0.116	137	K00286	2.10E-30	113.8	52.53	pyrroline-5-carboxylate_reductase_[EC:1.5.1.2]	high_score	-	-	-	Fabomonas_tropica	COG0345	Pyrroline-5-carboxylate_reductase	E	Proline_biosynthesis	2.00E-36
Fabomonas_tropica-FtropAytn059435_Fabomonas-tropica	0.138	101	-	-	-	-	-	-	-	-	-	Fabomonas_tropica	-	-	-	-	-
Fabomonas_tropica-FtropAytn059436_Fabomonas-tropica	0.078	128	-	-	-	-	-	-	-	-	-	Fabomonas_tropica	COG3917	2-hydroxychromene-2-carboxylate_isomerase	Q	-	4.00E-22
Fabomonas_tropica-FtropAytn059437_Fabomonas-tropica	0.123	121	-	-	-	-	-	-	-	-	-	Fabomonas_tropica	-	-	-	-	-
Fabomonas_tropica-FtropAytn059438_Fabomonas-tropica	0.08	100	K21395	9.20E-20	78.8	343.23	TRAP-type_transport_system_periplasmic_protein	-	PF03480	Bacterial_extracellular_solute-binding_protein,_family_7	2.00E-11	Fabomonas_tropica	COG1638	TRAP-type_C4-dicarboxylate_transport_system,_periplasmic_component	G	-	1.00E-16
Fabomonas_tropica-FtropAytn059439_Fabomonas-tropica	0.17	100	-	-	-	-	-	-	-	-	-	Fabomonas_tropica	-	-	-	-	-
Fabomonas_tropica-FtropAytn059440_Fabomonas-tropica	0.07	99	-	-	-	-	-	-	-	-	-	Fabomonas_tropica	-	-	-	-	-
Fabomonas_tropica-FtropAytn059441_Fabomonas-tropica	0.058	102	K02052	9.70E-47	167.4	431.4	putative_spermidine/putrescine_transport_system_ATP-binding_protein	-	PF00005	ABC_transporter	2.50E-15	Fabomonas_tropica	COG3842	ABC-type_Fe3+/spermidine/putrescine_transport_systems,_ATPase_component	E	-	5.50E-46
Fabomonas_tropica-FtropAytn059442_Fabomonas-tropica	0.074	121	-	-	-	-	-	-	-	-	-	Fabomonas_tropica	-	-	-	-	-
Fabomonas_tropica-FtropAytn059443_Fabomonas-tropica	0.067	148	K13587	1.30E-32	121.1	507.87	two-component_system,_cell_cycle_sensor_histidine_kinase_and_response_regulator_CckA_[EC:2.7.13.3]	-	-	-	-	Fabomonas_tropica	COG3852	Signal_transduction_histidine_kinase_NtrB,_nitrogen_specific	T	-	1.10E-31
Fabomonas_tropica-FtropAytn059444_Fabomonas-tropica	0.118	127	-	-	-	-	-	-	-	-	-	Fabomonas_tropica	-	-	-	-	-
Fabomonas_tropica-FtropAytn059445_Fabomonas-tropica	0.037	106	-	-	-	-	-	-	-	-	-	Fabomonas_tropica	-	-	-	-	-
Fabomonas_tropica-FtropAytn059446_Fabomonas-tropica	0.121	99	-	-	-	-	-	-	-	-	-	Fabomonas_tropica	COG2520	tRNA_G37_N-methylase_Trm5	J	tRNA_modification	4.40E-08
Fabomonas_tropica-FtropAytn059447_Fabomonas-tropica	0.05	160	K15270	5.90E-22	86	157.77	S-adenosylmethionine_uptake_transporter	-	-	-	-	Fabomonas_tropica	COG5006	Threonine/homoserine_efflux_transporter_RhtA	E	-	1.40E-12
Fabomonas_tropica-FtropAytn059448_Fabomonas-tropica	0.088	125	-	-	-	-	-	-	-	-	-	Fabomonas_tropica	-	-	-	-	-
Fabomonas_tropica-FtropAytn059449_Fabomonas-tropica	0.074	108	-	-	-	-	-	-	-	-	-	Fabomonas_tropica	-	-	-	-	-
Fabomonas_tropica-FtropAytn059450_Fabomonas-tropica	0.105	123	-	-	-	-	-	-	-	-	-	Fabomonas_tropica	-	-	-	-	-
Fabomonas_tropica-FtropAytn059451_Fabomonas-tropica	0.097	113	-	-	-	-	-	-	-	-	-	Fabomonas_tropica	-	-	-	-	-
Fabomonas_tropica-FtropAytn059452_Fabomonas-tropica	0.232	116	-	-	-	-	-	-	-	-	-	Fabomonas_tropica	-	-	-	-	-
Fabomonas_tropica-FtropAytn059453_Fabomonas-tropica	0.108	111	-	-	-	-	-	-	-	-	-	Fabomonas_tropica	-	-	-	-	-
Fabomonas_tropica-FtropAytn059454_Fabomonas-tropica	0.104	115	K04043	6.00E-41	148.7	758.37	molecular_chaperone_DnaK	-	PF00012	Hsp70_protein	3.00E-43	Fabomonas_tropica	COG0443	Molecular_chaperone_DnaK_(HSP70)	O	-	1.10E-25
Fabomonas_tropica-FtropAytn059455_Fabomonas-tropica	0.156	115	-	-	-	-	-	-	PF10712	NAD-specific_glutamate_dehydrogenase	1.60E-23	Fabomonas_tropica	-	-	-	-	-
Fabomonas_tropica-FtropAytn059456_Fabomonas-tropica	0.105	152	K07006	3.00E-17	70.6	34.07	uncharacterized_protein	high_score	-	-	-	Fabomonas_tropica	COG3576	Predicted_flavin-nucleotide-binding_protein,_pyridoxine_5'-phosphate_oxidase_superfamily	R	-	2.00E-19
Fabomonas_tropica-FtropAytn059457_Fabomonas-tropica	0.131	152	-	-	-	-	-	-	-	-	-	Fabomonas_tropica	-	-	-	-	-
Fabomonas_tropica-FtropAytn059458_Fabomonas-tropica	0.096	104	-	-	-	-	-	-	-	-	-	Fabomonas_tropica	-	-	-	-	-
Fabomonas_tropica-FtropAytn059459_Fabomonas-tropica	0.125	104	-	-	-	-	-	-	-	-	-	Fabomonas_tropica	-	-	-	-	-
Fabomonas_tropica-FtropAytn059460_Fabomonas-tropica	0.1	100	-	-	-	-	-	-	-	-	-	Fabomonas_tropica	-	-	-	-	-
Fabomonas_tropica-FtropAytn059461_Fabomonas-tropica	0.14	100	-	-	-	-	-	-	-	-	-	Fabomonas_tropica	-	-	-	-	-
Fabomonas_tropica-FtropAytn059462_Fabomonas-tropica	0.068	131	K03596	3.70E-65	228.2	865.27	GTP-binding_protein_LepA	-	PF00009	Elongation_factor_Tu_GTP_binding_domain	2.20E-32	Fabomonas_tropica	COG0481	Translation_elongation_factor_EF-4,_membrane-bound_GTPase	J	-	5.60E-66
Fabomonas_tropica-FtropAytn059463_Fabomonas-tropica	0.137	131	-	-	-	-	-	-	-	-	-	Fabomonas_tropica	-	-	-	-	-
Fabomonas_tropica-FtropAytn059464_Fabomonas-tropica	0.06	100	-	-	-	-	-	-	-	-	-	Fabomonas_tropica	-	-	-	-	-
Fabomonas_tropica-FtropAytn059465_Fabomonas-tropica	0.1	130	K01750	1.60E-32	120.9	316.43	ornithine_cyclodeaminase_[EC:4.3.1.12]	-	PF02423	Ornithine_cyclodeaminase/mu-crystallin_family	1.20E-36	Fabomonas_tropica	COG2423	Ornithine_cyclodeaminase/archaeal_alanine_dehydrogenase,_mu-crystallin_family	E	Proline_biosynthesis	5.40E-32
Fabomonas_tropica-FtropAytn059466_Fabomonas-tropica	0.222	99	-	-	-	-	-	-	-	-	-	Fabomonas_tropica	-	-	-	-	-
Fabomonas_tropica-FtropAytn059467_Fabomonas-tropica	0.066	105	-	-	-	-	-	-	-	-	-	Fabomonas_tropica	-	-	-	-	-
Fabomonas_tropica-FtropAytn059468_Fabomonas-tropica	0.123	105	K03694	4.10E-64	224.8	916.57	ATP-dependent_Clp_protease_ATP-binding_subunit_ClpA	-	PF07724	AAA_domain_(Cdc48_subfamily)	3.50E-23	Fabomonas_tropica	COG0542	ATP-dependent_Clp_protease,_ATP-binding_subunit_ClpA	O	-	1.40E-49
Fabomonas_tropica-FtropAytn059469_Fabomonas-tropica	0.102	107	K05973	1.10E-37	137.7	55.33	poly(3-hydroxybutyrate)_depolymerase_[EC:3.1.1.75]	high_score	PF06850	PHB_de-polymerase_C-terminus	1.30E-35	Fabomonas_tropica	COG4553	Poly-beta-hydroxyalkanoate_depolymerase	I	-	3.90E-41
Fabomonas_tropica-FtropAytn059470_Fabomonas-tropica	0.121	107	-	-	-	-	-	-	-	-	-	Fabomonas_tropica	-	-	-	-	-
Fabomonas_tropica-FtropAytn059471_Fabomonas-tropica	0.094	106	K06173	2.50E-14	61.4	191.33	tRNA_pseudouridine38-40_synthase_[EC:5.4.99.12]	-	-	-	-	Fabomonas_tropica	-	-	-	-	-
Fabomonas_tropica-FtropAytn059472_Fabomonas-tropica	0.088	113	-	-	-	-	-	-	-	-	-	Fabomonas_tropica	-	-	-	-	-
Fabomonas_tropica-FtropAytn059473_Fabomonas-tropica	0.097	113	-	-	-	-	-	-	-	-	-	Fabomonas_tropica	-	-	-	-	-
Fabomonas_tropica-FtropAytn059474_Fabomonas-tropica	0.064	108	K03498	5.70E-13	56.6	68.47	trk_system_potassium_uptake_protein	-	-	-	-	Fabomonas_tropica	COG0168	Trk-type_K+_transport_system,_membrane_component	P	-	2.60E-12
Fabomonas_tropica-FtropAytn059475_Fabomonas-tropica	0.083	120	K20793	5.80E-28	105.3	105.73	N-alpha-acetyltransferase_50_[EC:2.3.1.258]	-	PF00583	Acetyltransferase_(GNAT)_family	4.70E-11	Fabomonas_tropica	COG0456	Ribosomal_protein_S18_acetylase_RimI_and_related_acetyltransferases	J	-	6.60E-12
Fabomonas_tropica-FtropAytn059476_Fabomonas-tropica	0.112	125	K01139	4.20E-16	66.6	823.57	GTP_diphosphokinase_/_guanosine-3',5'-bis(diphosphate)_3'-diphosphatase_[EC:2.7.6.5_3.1.7.2]	-	-	-	-	Fabomonas_tropica	-	-	-	-	-
Fabomonas_tropica-FtropAytn059477_Fabomonas-tropica	0.098	102	-	-	-	-	-	-	-	-	-	Fabomonas_tropica	-	-	-	-	-
Fabomonas_tropica-FtropAytn059478_Fabomonas-tropica	0.161	99	-	-	-	-	-	-	-	-	-	Fabomonas_tropica	-	-	-	-	-
Fabomonas_tropica-FtropAytn059479_Fabomonas-tropica	0.079	101	K12942	3.90E-25	95.8	89.03	aminobenzoyl-glutamate_transport_protein	high_score	PF03806	AbgT_putative_transporter_family	7.20E-26	Fabomonas_tropica	COG2978	p-Aminobenzoyl-glutamate_transporter_AbgT	H	-	4.10E-22
Fabomonas_tropica-FtropAytn059480_Fabomonas-tropica	0.038	105	K06642	4.00E-09	41.5	400.1	DNA-dependent_protein_kinase_catalytic_subunit_[EC:2.7.11.1]	-	-	-	-	Fabomonas_tropica	-	-	-	-	-
Fabomonas_tropica-FtropAytn059481_Fabomonas-tropica	0.06	99	-	-	-	-	-	-	-	-	-	Fabomonas_tropica	-	-	-	-	-
Fabomonas_tropica-FtropAytn059482_Fabomonas-tropica	0.07	99	-	-	-	-	-	-	-	-	-	Fabomonas_tropica	-	-	-	-	-
Fabomonas_tropica-FtropAytn059483_Fabomonas-tropica	0.138	108	K11423	3.60E-21	83.2	338.27	histone-lysine_N-methyltransferase_SETD2_[EC:2.1.1.43]	-	-	-	-	Fabomonas_tropica	COG2940	SET_domain-containing_protein_(function_unknown)	R	-	7.20E-15
Fabomonas_tropica-FtropAytn059484_Fabomonas-tropica	0.057	121	-	-	-	-	-	-	-	-	-	Fabomonas_tropica	-	-	-	-	-
Fabomonas_tropica-FtropAytn059485_Fabomonas-tropica	0.046	108	K16752	7.30E-06	33.1	161.6	coiled-coil_domain-containing_protein_15	-	-	-	-	Fabomonas_tropica	-	-	-	-	-
Fabomonas_tropica-FtropAytn059486_Fabomonas-tropica	0.093	107	-	-	-	-	-	-	-	-	-	Fabomonas_tropica	-	-	-	-	-
Fabomonas_tropica-FtropAytn059487_Fabomonas-tropica	0.122	106	-	-	-	-	-	-	-	-	-	Fabomonas_tropica	-	-	-	-	-
Fabomonas_tropica-FtropAytn059488_Fabomonas-tropica	0.103	106	K13746	4.20E-37	136	801.83	carboxynorspermidine_synthase_[EC:1.5.1.43]	-	-	-	-	Fabomonas_tropica	COG1748	Saccharopine_dehydrogenase,_NADP-dependent	E	Lysine_biosynthesis	3.10E-15
Fabomonas_tropica-FtropAytn059489_Fabomonas-tropica	0.09	154	K16329	7.10E-59	207.5	376.5	pseudouridylate_synthase_[EC:4.2.1.70]	-	PF04227	Indigoidine_synthase_A_like_protein	3.90E-55	Fabomonas_tropica	COG2313	Pseudouridine-5'-phosphate_glycosidase_(pseudoU_degradation)	F	-	3.80E-60
Fabomonas_tropica-FtropAytn059490_Fabomonas-tropica	0.137	102	-	-	-	-	-	-	-	-	-	Fabomonas_tropica	-	-	-	-	-
Fabomonas_tropica-FtropAytn059491_Fabomonas-tropica	0.068	102	-	-	-	-	-	-	-	-	-	Fabomonas_tropica	-	-	-	-	-
Fabomonas_tropica-FtropAytn059492_Fabomonas-tropica	0.104	105	K00217	5.40E-14	60.1	322.27	maleylacetate_reductase_[EC:1.3.1.32]	-	-	-	-	Fabomonas_tropica	COG1454	Alcohol_dehydrogenase,_class_IV	C	-	1.70E-09
Fabomonas_tropica-FtropAytn059493_Fabomonas-tropica	0.106	113	-	-	-	-	-	-	-	-	-	Fabomonas_tropica	-	-	-	-	-
Fabomonas_tropica-FtropAytn059494_Fabomonas-tropica	0.061	113	K00560	3.50E-49	175.6	63.93	thymidylate_synthase_[EC:2.1.1.45]	high_score	PF00303	Thymidylate_synthase	1.10E-48	Fabomonas_tropica	COG0207	Thymidylate_synthase	F	Thymidylate_biosynthesis	1.40E-50
Fabomonas_tropica-FtropAytn059495_Fabomonas-tropica	0.04	99	-	-	-	-	-	-	-	-	-	Fabomonas_tropica	-	-	-	-	-
Fabomonas_tropica-FtropAytn059496_Fabomonas-tropica	0.141	99	-	-	-	-	-	-	-	-	-	Fabomonas_tropica	-	-	-	-	-
Fabomonas_tropica-FtropAytn059497_Fabomonas-tropica	0.066	121	K13821	2.90E-07	36.8	667.9	RHH-type_transcriptional_regulator,_proline_utilization_regulon_repressor_/_proline_dehydrogenase_/_delta_1-pyrroline-5-carboxylate_dehydrogenase_[EC:1.5.5.2_1.2.1.88]	-	-	-	-	Fabomonas_tropica	COG4230	Delta_1-pyrroline-5-carboxylate_dehydrogenase	E	-	3.10E-09
Fabomonas_tropica-FtropAytn059498_Fabomonas-tropica	0.223	121	-	-	-	-	-	-	-	-	-	Fabomonas_tropica	-	-	-	-	-
Fabomonas_tropica-FtropAytn059499_Fabomonas-tropica	0.075	120	-	-	-	-	-	-	-	-	-	Fabomonas_tropica	-	-	-	-	-
Fabomonas_tropica-FtropAytn059500_Fabomonas-tropica	0.046	108	K13893	3.20E-28	106.1	718.07	microcin_C_transport_system_substrate-binding_protein	-	PF00496	Bacterial_extracellular_solute-binding_proteins,_family_5_Middle	1.20E-12	Fabomonas_tropica	COG0747	ABC-type_transport_system,_periplasmic_component	E	-	4.20E-12
Fabomonas_tropica-FtropAytn059501_Fabomonas-tropica	0.116	103	-	-	-	-	-	-	-	-	-	Fabomonas_tropica	-	-	-	-	-
Fabomonas_tropica-FtropAytn059502_Fabomonas-tropica	0.091	109	K07229	1.30E-11	51.9	273.27	ferric-chelate_reductase_(NADPH)_[EC:1.16.1.9]	-	PF04954	Siderophore-interacting_protein	2.40E-16	Fabomonas_tropica	COG2375	NADPH-dependent_ferric_siderophore_reductase,_contains_FAD-binding_and_SIP_domains	P	-	5.40E-28
Fabomonas_tropica-FtropAytn059503_Fabomonas-tropica	0.075	132	K11072	3.30E-35	129.4	437.97	spermidine/putrescine_transport_system_ATP-binding_protein_[EC:7.6.2.11]	-	-	-	-	Fabomonas_tropica	COG3842	ABC-type_Fe3+/spermidine/putrescine_transport_systems,_ATPase_component	E	-	7.90E-30
Fabomonas_tropica-FtropAytn059504_Fabomonas-tropica	0.121	132	-	-	-	-	-	-	-	-	-	Fabomonas_tropica	-	-	-	-	-
Fabomonas_tropica-FtropAytn059505_Fabomonas-tropica	0.125	128	K01461	1.00E-11	52.1	703.47	N-acyl-D-glutamate_deacylase_[EC:3.5.1.82]	-	-	-	-	Fabomonas_tropica	COG3653	N-acyl-D-aspartate/D-glutamate_deacylase	Q	-	7.20E-15
Fabomonas_tropica-FtropAytn059506_Fabomonas-tropica	0.088	102	K12389	9.00E-20	78.9	72.23	battenin	high_score	PF02487	CLN3_protein	2.40E-19	Fabomonas_tropica	-	-	-	-	-
Fabomonas_tropica-FtropAytn059507_Fabomonas-tropica	0.148	108	K00790	1.70E-40	147	237.4	UDP-N-acetylglucosamine_1-carboxyvinyltransferase_[EC:2.5.1.7]	-	PF00275	EPSP_synthase_(3-phosphoshikimate_1-carboxyvinyltransferase)	2.00E-19	Fabomonas_tropica	COG0766	UDP-N-acetylglucosamine_enolpyruvyl_transferase	M	Mureine_biosynthesis	1.60E-39
Fabomonas_tropica-FtropAytn059508_Fabomonas-tropica	0.157	108	-	-	-	-	-	-	-	-	-	Fabomonas_tropica	-	-	-	-	-
Fabomonas_tropica-FtropAytn059509_Fabomonas-tropica	0.055	108	K11070	1.60E-34	127.2	286.63	spermidine/putrescine_transport_system_permease_protein	-	PF00528	Binding-protein-dependent_transport_system_inner_membrane_component	5.00E-11	Fabomonas_tropica	COG1177	ABC-type_spermidine/putrescine_transport_system,_permease_component_II	E	-	3.50E-31
Fabomonas_tropica-FtropAytn059510_Fabomonas-tropica	0.129	108	K04335	8.00E-15	62.7	60.03	minor_curlin_subunit	high_score	-	-	-	Fabomonas_tropica	-	-	-	-	-
Fabomonas_tropica-FtropAytn059511_Fabomonas-tropica	0.101	108	-	-	-	-	-	-	-	-	-	Fabomonas_tropica	-	-	-	-	-
Fabomonas_tropica-FtropAytn059512_Fabomonas-tropica	0.111	99	K22345	2.60E-30	113.3	647.47	glucosaminate_ammonia-lyase_[EC:4.3.1.9]	-	-	-	-	Fabomonas_tropica	COG0492	Thioredoxin_reductase	O	-	8.90E-16
Fabomonas_tropica-FtropAytn059513_Fabomonas-tropica	0.141	99	-	-	-	-	-	-	-	-	-	Fabomonas_tropica	-	-	-	-	-
Fabomonas_tropica-FtropAytn059514_Fabomonas-tropica	0.107	102	K06192	1.60E-34	127.3	119.2	paraquat-inducible_protein_B	high_score	-	-	-	Fabomonas_tropica	COG3008	Intermembrane_transporter_PqiABC_subunit_PqiB	M	-	1.70E-37
Fabomonas_tropica-FtropAytn059515_Fabomonas-tropica	0.117	102	-	-	-	-	-	-	-	-	-	Fabomonas_tropica	-	-	-	-	-
Fabomonas_tropica-FtropAytn059516_Fabomonas-tropica	0.075	106	-	-	-	-	-	-	-	-	-	Fabomonas_tropica	-	-	-	-	-
Fabomonas_tropica-FtropAytn059517_Fabomonas-tropica	0.1	109	K00873	9.70E-26	98.4	41.77	pyruvate_kinase_[EC:2.7.1.40]	high_score	PF00224	Pyruvate_kinase,_barrel_domain	2.00E-12	Fabomonas_tropica	COG0469	Pyruvate_kinase	G	Glycolysis	1.80E-32
Fabomonas_tropica-FtropAytn059518_Fabomonas-tropica	0.118	110	K01588	1.40E-43	156.1	102.87	5-(carboxyamino)imidazole_ribonucleotide_mutase_[EC:5.4.99.18]	high_score	PF00731	AIR_carboxylase	4.80E-37	Fabomonas_tropica	COG0041	Phosphoribosylcarboxyaminoimidazole_(NCAIR)_mutase	F	Purine_biosynthesis	9.80E-40
Fabomonas_tropica-FtropAytn059519_Fabomonas-tropica	0.186	107	-	-	-	-	-	-	-	-	-	Fabomonas_tropica	-	-	-	-	-
Fabomonas_tropica-FtropAytn059520_Fabomonas-tropica	0.148	101	-	-	-	-	-	-	-	-	-	Fabomonas_tropica	-	-	-	-	-
Fabomonas_tropica-FtropAytn059521_Fabomonas-tropica	0.207	101	K19755	9.60E-14	59.5	116.47	radial_spoke_head_protein_1	-	PF02493	MORN_repeat	3.70E-15	Fabomonas_tropica	COG4642	Uncharacterized_conserved_protein	S	-	1.40E-21
Fabomonas_tropica-FtropAytn059522_Fabomonas-tropica	0.099	101	-	-	-	-	-	-	-	-	-	Fabomonas_tropica	-	-	-	-	-
Fabomonas_tropica-FtropAytn059523_Fabomonas-tropica	0.166	102	-	-	-	-	-	-	-	-	-	Fabomonas_tropica	-	-	-	-	-
Fabomonas_tropica-FtropAytn059524_Fabomonas-tropica	0.098	102	K22129	7.50E-15	62.9	264.6	D-threonate/D-erythronate_kinase_[EC:2.7.1.219_2.7.1.220]	-	-	-	-	Fabomonas_tropica	COG3395	D-threonate/D-erythronate_kinase_OtnK_and_related_C4-acid_sugar_kinases,_YgbK/DUF1537_family	G	-	1.30E-13
Fabomonas_tropica-FtropAytn059525_Fabomonas-tropica	0.095	105	K03555	4.10E-38	139.2	661.03	DNA_mismatch_repair_protein_MutS	-	PF00488	MutS_domain_V	2.50E-14	Fabomonas_tropica	COG0249	DNA_mismatch_repair_ATPase_MutS	L	-	5.40E-36
Fabomonas_tropica-FtropAytn059526_Fabomonas-tropica	0	102	-	-	-	-	-	-	-	-	-	Fabomonas_tropica	-	-	-	-	-
Fabomonas_tropica-FtropAytn059527_Fabomonas-tropica	0.137	102	-	-	-	-	-	-	-	-	-	Fabomonas_tropica	-	-	-	-	-
Fabomonas_tropica-FtropAytn059528_Fabomonas-tropica	0.038	105	K11772	2.20E-40	146.7	597.27	SWI/SNF_complex_subunit_SWI3	-	PF04433	SWIRM_domain	1.10E-18	Fabomonas_tropica	-	-	-	-	-
Fabomonas_tropica-FtropAytn059529_Fabomonas-tropica	0.082	121	K00123	4.00E-38	139	819.67	formate_dehydrogenase_major_subunit_[EC:1.17.1.9]	-	-	-	-	Fabomonas_tropica	COG1034	NADH_dehydrogenase/NADH:ubiquinone_oxidoreductase_75_kD_subunit_(chain_G)	C	NADH_dehydrogenase	1.50E-12
Fabomonas_tropica-FtropAytn059530_Fabomonas-tropica	0.11	100	-	-	-	-	-	-	PF14312	FG-GAP_repeat	2.20E-15	Fabomonas_tropica	-	-	-	-	-
Fabomonas_tropica-FtropAytn059531_Fabomonas-tropica	0.05	99	-	-	-	-	-	-	-	-	-	Fabomonas_tropica	-	-	-	-	-
Fabomonas_tropica-FtropAytn059532_Fabomonas-tropica	0.034	117	-	-	-	-	-	-	-	-	-	Fabomonas_tropica	-	-	-	-	-
Fabomonas_tropica-FtropAytn059533_Fabomonas-tropica	0.059	101	-	-	-	-	-	-	-	-	-	Fabomonas_tropica	-	-	-	-	-
Fabomonas_tropica-FtropAytn059534_Fabomonas-tropica	0.058	102	K12804	5.60E-08	39.9	441.63	proline-serine-threonine_phosphatase_interacting_protein_1	-	-	-	-	Fabomonas_tropica	-	-	-	-	-
Fabomonas_tropica-FtropAytn059535_Fabomonas-tropica	0.008	121	-	-	-	-	-	-	-	-	-	Fabomonas_tropica	-	-	-	-	-
Fabomonas_tropica-FtropAytn059536_Fabomonas-tropica	0.085	105	K07689	1.50E-48	172.8	229.1	two-component_system,_NarL_family,_invasion_response_regulator_UvrY	-	PF00072	Response_regulator_receiver_domain	2.20E-17	Fabomonas_tropica	COG2198	HPt_(histidine-containing_phosphotransfer)_domain	T	-	6.80E-13
Fabomonas_tropica-FtropAytn059537_Fabomonas-tropica	0.15	100	-	-	-	-	-	-	-	-	-	Fabomonas_tropica	-	-	-	-	-
Fabomonas_tropica-FtropAytn059538_Fabomonas-tropica	0.12	100	-	-	-	-	-	-	-	-	-	Fabomonas_tropica	-	-	-	-	-
Fabomonas_tropica-FtropAytn059539_Fabomonas-tropica	0.151	99	-	-	-	-	-	-	-	-	-	Fabomonas_tropica	-	-	-	-	-
Fabomonas_tropica-FtropAytn059540_Fabomonas-tropica	0.121	99	-	-	-	-	-	-	-	-	-	Fabomonas_tropica	-	-	-	-	-
Fabomonas_tropica-FtropAytn059541_Fabomonas-tropica	0.028	105	-	-	-	-	-	-	-	-	-	Fabomonas_tropica	-	-	-	-	-
Fabomonas_tropica-FtropAytn059542_Fabomonas-tropica	0.092	108	-	-	-	-	-	-	-	-	-	Fabomonas_tropica	-	-	-	-	-
Fabomonas_tropica-FtropAytn059543_Fabomonas-tropica	0.172	110	K09471	1.30E-36	133.8	321.77	gamma-glutamylputrescine_oxidase_[EC:1.4.3.-]	-	PF01266	FAD_dependent_oxidoreductase	4.00E-13	Fabomonas_tropica	COG0665	Glycine/D-amino_acid_oxidase_(deaminating)	E	-	2.50E-10
Fabomonas_tropica-FtropAytn059544_Fabomonas-tropica	0.136	110	-	-	-	-	-	-	-	-	-	Fabomonas_tropica	-	-	-	-	-
Fabomonas_tropica-FtropAytn059545_Fabomonas-tropica	0.102	147	K02055	4.80E-11	50.8	219.63	putative_spermidine/putrescine_transport_system_substrate-binding_protein	-	-	-	-	Fabomonas_tropica	COG0687	Spermidine/putrescine-binding_periplasmic_protein	E	-	3.30E-10
Fabomonas_tropica-FtropAytn059546_Fabomonas-tropica	0.115	104	K13735	2.50E-23	89.7	94.07	adhesin/invasin	-	PF11924	Inverse_autotransporter,_beta-domain	6.50E-35	Fabomonas_tropica	-	-	-	-	-
Fabomonas_tropica-FtropAytn059547_Fabomonas-tropica	0.145	103	-	-	-	-	-	-	-	-	-	Fabomonas_tropica	-	-	-	-	-
Fabomonas_tropica-FtropAytn059548_Fabomonas-tropica	0.1	109	-	-	-	-	-	-	-	-	-	Fabomonas_tropica	-	-	-	-	-
Fistulifera_solaris-FsolaSmgc000001_Fistulifera-solaris-cl	0.057	1397	K03043	0	1289.7	354.4	DNA-directed_RNA_polymerase_subunit_beta_[EC:2.7.7.6]	high_score	PF00562	RNA_polymerase_Rpb2,_domain_6	4.10E-141	Fistulifera_solaris	COG0085	DNA-directed_RNA_polymerase,_beta_subunit/140_kD_subunit	K	RNA_polymerase	0
Fistulifera_solaris-FsolaSmgc000002_Fistulifera-solaris-cl	0.021	93	K02968	1.50E-23	90.8	30.07	small_subunit_ribosomal_protein_S20	high_score	PF01649	Ribosomal_protein_S20	1.10E-25	Fistulifera_solaris	COG0268	Ribosomal_protein_S20	J	Ribosome_30S_subunit	4.60E-23
Fistulifera_solaris-FsolaSmgc000003_Fistulifera-solaris-cl	0.093	64	K02913	7.90E-18	72.3	23.63	large_subunit_ribosomal_protein_L33	high_score	PF00471	Ribosomal_protein_L33	1.80E-19	Fistulifera_solaris	COG0267	Ribosomal_protein_L33	J	Ribosome_50S_subunit	1.10E-19
Fistulifera_solaris-FsolaSmgc000004_Fistulifera-solaris-cl	0.042	70	K02963	1.80E-19	77.7	64.8	small_subunit_ribosomal_protein_S18	high_score	PF01084	Ribosomal_protein_S18	1.60E-21	Fistulifera_solaris	COG0238	Ribosomal_protein_S18	J	Ribosome_30S_subunit	3.10E-22
Fistulifera_solaris-FsolaSmgc000005_Fistulifera-solaris-cl	0.047	168	K09667	8.80E-13	55.6	248.33	protein_O-GlcNAc_transferase_[EC:2.4.1.255]	-	PF00515	Tetratricopeptide_repeat	2.40E-19	Fistulifera_solaris	COG5713	Photosystem_I_assembly_protein_Ycf3,_contains_TPR_repeats	C	Photosystem_I	1.10E-68
Fistulifera_solaris-FsolaSmgc000006_Fistulifera-solaris-cl	0.088	475	K02112	5.30E-248	831.2	528.93	F-type_H+/Na+-transporting_ATPase_subunit_beta_[EC:7.1.2.2_7.2.2.1]	high_score	PF00006	ATP_synthase_alpha/beta_family,_nucleotide-binding_domain	1.30E-62	Fistulifera_solaris	COG0055	FoF1-type_ATP_synthase,_beta_subunit	C	FoF1-type_ATP_synthase	5.00E-234
Fistulifera_solaris-FsolaSmgc000007_Fistulifera-solaris-cl	0.067	133	K02114	1.70E-27	103.8	84.2	F-type_H+-transporting_ATPase_subunit_epsilon	high_score	PF02823	ATP_synthase,_Delta/Epsilon_chain,_beta-sandwich_domain	8.90E-21	Fistulifera_solaris	COG0355	FoF1-type_ATP_synthase,_epsilon_subunit	C	FoF1-type_ATP_synthase	2.40E-20
Fistulifera_solaris-FsolaSmgc000008_Fistulifera-solaris-cl	0.064	232	K03118	2.30E-64	225	38.5	sec-independent_protein_translocase_protein_TatC	high_score	PF00902	Sec-independent_protein_translocase_protein_(TatC)	2.60E-47	Fistulifera_solaris	COG0805	Twin-arginine_protein_secretion_pathway_component_TatC	U	-	1.10E-56
Fistulifera_solaris-FsolaSmgc000009_Fistulifera-solaris-cl	0.092	314	K02634	3.70E-131	444.9	129.1	apocytochrome_f	high_score	PF16639	Apocytochrome_F,_N-terminal	3.80E-68	Fistulifera_solaris	COG5678	Cytochrome_b6f_complex_cytochrome_f_subunit,_PetA	C	-	5.40E-123
Fistulifera_solaris-FsolaSmgc000010_Fistulifera-solaris-cl	0.131	99	K02639	2.00E-44	158.5	97.87	ferredoxin	high_score	PF00111	2Fe-2S_iron-sulfur_cluster_binding_domain	1.00E-17	Fistulifera_solaris	COG1018	Flavodoxin/ferredoxin--NADP_reductase	C	-	9.20E-12
Fistulifera_solaris-FsolaSmgc000011_Fistulifera-solaris-cl	0.066	120	K02884	2.20E-38	139	24.67	large_subunit_ribosomal_protein_L19	high_score	PF01245	Ribosomal_protein_L19	1.10E-41	Fistulifera_solaris	COG0335	Ribosomal_protein_L19	J	Ribosome_50S_subunit	1.10E-42
Fistulifera_solaris-FsolaSmgc000012_Fistulifera-solaris-cl	0.085	163	K02720	1.30E-65	227.6	110.23	photosystem_II_cytochrome_c550	high_score	PF14495	Cytochrome_c-550_domain	3.70E-57	Fistulifera_solaris	COG5738	Photosystem_II_cytochrome_c550,_PsbV	C	Photosystem_II	1.20E-60
Fistulifera_solaris-FsolaSmgc000013_Fistulifera-solaris-cl	0.089	101	-	-	-	-	-	-	PF07444	Ycf66_protein_N-terminus	1.80E-29	Fistulifera_solaris	COG5770	Uncharacterized_cyanobacterial_protein_with_Ycf66_N_domain	C	-	9.30E-29
Fistulifera_solaris-FsolaSmgc000014_Fistulifera-solaris-cl	0.078	38	K02722	2.60E-08	41.2	49	photosystem_II_PsbX_protein	-	PF06596	Photosystem_II_reaction_centre_X_protein_(PsbX)	6.30E-13	Fistulifera_solaris	COG5733	Photosystem_II_reaction_center_protein_X,_PsbX	C	Photosystem_II	1.90E-10
Fistulifera_solaris-FsolaSmgc000015_Fistulifera-solaris-cl	0.035	450	K02314	1.00E-128	438	111.2	replicative_DNA_helicase_[EC:3.6.4.12]	high_score	PF03796	DnaB-like_helicase_C_terminal_domain	7.40E-96	Fistulifera_solaris	COG0305	Replicative_DNA_helicase	L	-	2.40E-121
Fistulifera_solaris-FsolaSmgc000016_Fistulifera-solaris-cl	0.07	141	K02867	5.40E-58	202.6	67.97	large_subunit_ribosomal_protein_L11	high_score	PF03946	Ribosomal_protein_L11,_N-terminal_domain	4.40E-26	Fistulifera_solaris	COG0080	Ribosomal_protein_L11	J	Ribosome_50S_subunit	2.70E-57
Fistulifera_solaris-FsolaSmgc000017_Fistulifera-solaris-cl	0.073	230	K02863	1.20E-86	298.1	96.73	large_subunit_ribosomal_protein_L1	high_score	PF00687	Ribosomal_protein_L1p/L10e_family	1.20E-48	Fistulifera_solaris	COG0081	Ribosomal_protein_L1	J	Ribosome_50S_subunit	1.00E-83
Fistulifera_solaris-FsolaSmgc000018_Fistulifera-solaris-cl	0.078	128	K02935	1.90E-34	126.9	27.07	large_subunit_ribosomal_protein_L7/L12	high_score	PF00542	Ribosomal_protein_L7/L12_C-terminal_domain	1.30E-21	Fistulifera_solaris	COG0222	Ribosomal_protein_L7/L12	J	Ribosome_50S_subunit	1.20E-25
Fistulifera_solaris-FsolaSmgc000019_Fistulifera-solaris-cl	0.1	139	K02692	2.10E-75	260.2	147.53	photosystem_I_subunit_II	high_score	PF02531	PsaD	5.30E-70	Fistulifera_solaris	COG5704	Photosystem_I_reaction_center_subunit_II,_PsaD	C	Photosystem_I	1.80E-69
Fistulifera_solaris-FsolaSmgc000020_Fistulifera-solaris-cl	0.093	215	K02635	3.40E-115	391.4	306.2	cytochrome_b6	high_score	PF00033	Cytochrome_b/b6/petB	1.20E-77	Fistulifera_solaris	COG1290	Cytochrome_b_subunit_of_the_bc_complex	C	-	5.30E-81
Fistulifera_solaris-FsolaSmgc000021_Fistulifera-solaris-cl	0.093	160	K02637	2.40E-82	282	129.43	cytochrome_b6-f_complex_subunit_4	high_score	PF00032	Cytochrome_b(C-terminal)/b6/petD	9.30E-17	Fistulifera_solaris	COG5679	Cytochrome_b6f_complex_subunit_IV,_PetD,_17_kd_cytochrome_b	C	-	1.80E-75
Fistulifera_solaris-FsolaSmgc000022_Fistulifera-solaris-cl	0.056	71	-	-	-	-	-	-	-	-	-	Fistulifera_solaris	-	-	-	-	-
Fistulifera_solaris-FsolaSmgc000023_Fistulifera-solaris-cl	0.067	353	K03405	2.30E-145	492.3	224.53	magnesium_chelatase_subunit_I_[EC:6.6.1.1]	high_score	-	-	-	Fistulifera_solaris	COG1239	Mg-chelatase_subunit_ChlI	H	-	7.20E-134
Fistulifera_solaris-FsolaSmgc000024_Fistulifera-solaris-cl	0.1	30	K02700	3.40E-10	46.8	34.6	photosystem_I_subunit_XII	high_score	PF07465	Photosystem_I_protein_M_(PsaM)	7.00E-15	Fistulifera_solaris	COG5711	Photosystem_I_reaction_center_subunit_XII,_PsaM	C	Photosystem_I	5.60E-11
Fistulifera_solaris-FsolaSmgc000025_Fistulifera-solaris-cl	0.06	100	K02954	2.90E-27	102.9	28.73	small_subunit_ribosomal_protein_S14	high_score	PF00253	Ribosomal_protein_S14p/S29e	3.50E-23	Fistulifera_solaris	COG0199	Ribosomal_protein_S14	J	Ribosome_30S_subunit	2.90E-26
Fistulifera_solaris-FsolaSmgc000026_Fistulifera-solaris-cl	0.091	626	K03798	1.00E-224	755.7	701.5	cell_division_protease_FtsH_[EC:3.4.24.-]	high_score	PF01434	Peptidase_family_M41	4.30E-69	Fistulifera_solaris	COG0465	ATP-dependent_Zn_proteases	O	-	6.80E-213
Fistulifera_solaris-FsolaSmgc000027_Fistulifera-solaris-cl	0.062	64	K02693	7.40E-31	114.6	68.2	photosystem_I_subunit_IV	high_score	PF02427	Photosystem_I_reaction_centre_subunit_IV_/_PsaE	1.40E-34	Fistulifera_solaris	COG5705	Photosystem_I_reaction_center_subunit_IV,_PsaE	C	Photosystem_I	4.00E-36
Fistulifera_solaris-FsolaSmgc000028_Fistulifera-solaris-cl	0.062	64	K02916	1.00E-16	68.6	20.23	large_subunit_ribosomal_protein_L35	high_score	PF01632	Ribosomal_protein_L35	2.60E-19	Fistulifera_solaris	COG0291	Ribosomal_protein_L35	J	Ribosome_50S_subunit	4.10E-20
Fistulifera_solaris-FsolaSmgc000029_Fistulifera-solaris-cl	0.044	112	K02887	2.80E-43	154.7	38.2	large_subunit_ribosomal_protein_L20	high_score	PF00453	Ribosomal_protein_L20	1.20E-41	Fistulifera_solaris	COG0292	Ribosomal_protein_L20	J	Ribosome_50S_subunit	2.40E-44
Fistulifera_solaris-FsolaSmgc000030_Fistulifera-solaris-cl	0.065	456	K06390	6.90E-22	85.7	215.03	stage_III_sporulation_protein_AA	-	-	-	-	Fistulifera_solaris	COG3854	Stage_III_sporulation_protein_SpoIIIAA	D	-	1.20E-163
Fistulifera_solaris-FsolaSmgc000031_Fistulifera-solaris-cl	0.04	345	-	-	-	-	-	-	-	-	-	Fistulifera_solaris	-	-	-	-	-
Fistulifera_solaris-FsolaSmgc000032_Fistulifera-solaris-cl	0.049	122	-	-	-	-	-	-	-	-	-	Fistulifera_solaris	-	-	-	-	-
Fistulifera_solaris-FsolaSmgc000033_Fistulifera-solaris-cl	0.068	234	-	-	-	-	-	-	-	-	-	Fistulifera_solaris	-	-	-	-	-
Fistulifera_solaris-FsolaSmgc000034_Fistulifera-solaris-cl	0.065	152	-	-	-	-	-	-	-	-	-	Fistulifera_solaris	-	-	-	-	-
Fistulifera_solaris-FsolaSmgc000035_Fistulifera-solaris-cl	0.028	35	K02723	2.40E-07	38.6	27.43	photosystem_II_PsbY_protein	high_score	PF06298	Photosystem_II_protein_Y_(PsbY)	1.90E-13	Fistulifera_solaris	COG5734	Photosystem_II_reaction_center_protein_Y,_PsbY	C	Photosystem_II	7.50E-13
Fistulifera_solaris-FsolaSmgc000036_Fistulifera-solaris-cl	0.185	81	K02691	7.70E-49	171.2	131.4	photosystem_I_subunit_VII	high_score	PF00037	4Fe-4S_binding_domain	6.30E-12	Fistulifera_solaris	COG5703	Photosystem_I_reaction_center_iron-sulfur_center_subunit_VII,_PsaC	C	Photosystem_I	1.90E-46
Fistulifera_solaris-FsolaSmgc000037_Fistulifera-solaris-cl	0.03	98	K02990	1.10E-11	52.6	27.77	small_subunit_ribosomal_protein_S6	high_score	PF01250	Ribosomal_protein_S6	3.90E-15	Fistulifera_solaris	COG0360	Ribosomal_protein_S6	J	Ribosome_30S_subunit	4.30E-13
Fistulifera_solaris-FsolaSmgc000038_Fistulifera-solaris-cl	0.086	312	K02497	6.40E-21	82.6	188.57	HemX_protein	-	PF01578	Cytochrome_C_assembly_protein	3.80E-77	Fistulifera_solaris	COG0755	ABC-type_transport_system_involved_in_cytochrome_c_biogenesis,_permease_component	O	-	3.30E-70
Fistulifera_solaris-FsolaSmgc000039_Fistulifera-solaris-cl	0.07	922	K03696	0	1107.3	1013.07	ATP-dependent_Clp_protease_ATP-binding_subunit_ClpC	high_score	PF07724	AAA_domain_(Cdc48_subfamily)	4.30E-55	Fistulifera_solaris	COG0542	ATP-dependent_Clp_protease,_ATP-binding_subunit_ClpA	O	-	3.90E-266
Fistulifera_solaris-FsolaSmgc000040_Fistulifera-solaris-cl	0.046	107	K02946	3.50E-22	86.6	61.43	small_subunit_ribosomal_protein_S10	high_score	PF00338	Ribosomal_protein_S10p/S20e	1.40E-23	Fistulifera_solaris	COG0051	Ribosomal_protein_S10	J	Ribosome_30S_subunit	8.70E-25
Fistulifera_solaris-FsolaSmgc000041_Fistulifera-solaris-cl	0.1	409	K02358	8.80E-204	684.5	307.43	elongation_factor_Tu	high_score	PF00009	Elongation_factor_Tu_GTP_binding_domain	1.60E-56	Fistulifera_solaris	COG0050	Translation_elongation_factor_EF-Tu,_a_GTPase	J	Translation_factors	2.20E-191
Fistulifera_solaris-FsolaSmgc000042_Fistulifera-solaris-cl	0.032	156	K02992	2.40E-50	178.3	108.2	small_subunit_ribosomal_protein_S7	high_score	PF00177	Ribosomal_protein_S7p/S5e	4.30E-55	Fistulifera_solaris	COG0049	Ribosomal_protein_S7	J	Ribosome_30S_subunit	2.90E-55
Fistulifera_solaris-FsolaSmgc000043_Fistulifera-solaris-cl	0.119	126	K02950	1.50E-60	210	75.67	small_subunit_ribosomal_protein_S12	high_score	PF00164	Ribosomal_protein_S12/S23	2.60E-40	Fistulifera_solaris	COG0048	Ribosomal_protein_S12	J	Ribosome_30S_subunit	2.80E-60
Fistulifera_solaris-FsolaSmgc000044_Fistulifera-solaris-cl	0.057	70	K02909	9.40E-17	68.5	20.23	large_subunit_ribosomal_protein_L31	high_score	PF01197	Ribosomal_protein_L31	1.20E-16	Fistulifera_solaris	COG0254	Ribosomal_protein_L31	J	Ribosome_50S_subunit	3.60E-17
Fistulifera_solaris-FsolaSmgc000045_Fistulifera-solaris-cl	0.086	138	K02996	5.10E-41	148.4	100.3	small_subunit_ribosomal_protein_S9	high_score	PF00380	Ribosomal_protein_S9/S16	6.60E-36	Fistulifera_solaris	COG0103	Ribosomal_protein_S9	J	Ribosome_30S_subunit	5.80E-43
Fistulifera_solaris-FsolaSmgc000046_Fistulifera-solaris-cl	0.05	159	K02871	2.40E-28	106.6	64.67	large_subunit_ribosomal_protein_L13	high_score	PF00572	Ribosomal_protein_L13	1.10E-27	Fistulifera_solaris	COG0102	Ribosomal_protein_L13	J	Ribosome_50S_subunit	4.10E-29
Fistulifera_solaris-FsolaSmgc000047_Fistulifera-solaris-cl	0.07	311	K03040	1.70E-100	344.2	54.87	DNA-directed_RNA_polymerase_subunit_alpha_[EC:2.7.7.6]	high_score	PF03118	Bacterial_RNA_polymerase,_alpha_chain_C_terminal_domain	3.30E-23	Fistulifera_solaris	COG0202	DNA-directed_RNA_polymerase,_alpha_subunit/40_kD_subunit	K	RNA_polymerase	2.70E-86
Fistulifera_solaris-FsolaSmgc000048_Fistulifera-solaris-cl	0.107	130	K02948	1.40E-46	166	92	small_subunit_ribosomal_protein_S11	high_score	PF00411	Ribosomal_protein_S11	4.00E-42	Fistulifera_solaris	COG0100	Ribosomal_protein_S11	J	Ribosome_30S_subunit	3.70E-54
Fistulifera_solaris-FsolaSmgc000049_Fistulifera-solaris-cl	0.097	123	K02952	1.30E-41	149.2	98.37	small_subunit_ribosomal_protein_S13	high_score	PF00416	Ribosomal_protein_S13/S18	1.60E-25	Fistulifera_solaris	COG0099	Ribosomal_protein_S13	J	Ribosome_30S_subunit	5.90E-34
Fistulifera_solaris-FsolaSmgc000050_Fistulifera-solaris-cl	0.135	37	K02919	8.40E-14	59.4	31.2	large_subunit_ribosomal_protein_L36	high_score	PF00444	Ribosomal_protein_L36	4.90E-16	Fistulifera_solaris	COG0257	Ribosomal_protein_L36	J	Ribosome_50S_subunit	1.90E-16
Fistulifera_solaris-FsolaSmgc000051_Fistulifera-solaris-cl	0.054	419	K03076	3.70E-93	320.6	228.3	preprotein_translocase_subunit_SecY	high_score	PF00344	SecY_translocase	2.20E-80	Fistulifera_solaris	COG0201	Preprotein_translocase_subunit_SecY	U	-	2.50E-92
Fistulifera_solaris-FsolaSmgc000052_Fistulifera-solaris-cl	0.09	176	K02988	9.70E-51	180	134.97	small_subunit_ribosomal_protein_S5	high_score	PF00333	Ribosomal_protein_S5,_N-terminal_domain	8.00E-21	Fistulifera_solaris	COG0098	Ribosomal_protein_S5	J	Ribosome_30S_subunit	3.90E-54
Fistulifera_solaris-FsolaSmgc000053_Fistulifera-solaris-cl	0.081	135	K02881	2.50E-29	110	37.77	large_subunit_ribosomal_protein_L18	high_score	PF00861	Ribosomal_L18_of_archaea,_bacteria,_mitoch._and_chloroplast	6.00E-36	Fistulifera_solaris	COG0256	Ribosomal_protein_L18	J	Ribosome_50S_subunit	1.20E-36
Fistulifera_solaris-FsolaSmgc000054_Fistulifera-solaris-cl	0.089	178	K02933	9.50E-66	228.8	106.57	large_subunit_ribosomal_protein_L6	high_score	PF00347	Ribosomal_protein_L6	3.80E-33	Fistulifera_solaris	COG0097	Ribosomal_protein_L6P/L9E	J	Ribosome_50S_subunit	1.80E-62
Fistulifera_solaris-FsolaSmgc000055_Fistulifera-solaris-cl	0.083	132	K02994	2.60E-49	174.2	79.77	small_subunit_ribosomal_protein_S8	high_score	PF00410	Ribosomal_protein_S8	2.90E-46	Fistulifera_solaris	COG0096	Ribosomal_protein_S8	J	Ribosome_30S_subunit	3.20E-48
Fistulifera_solaris-FsolaSmgc000056_Fistulifera-solaris-cl	0.067	238	K02931	5.00E-56	196.9	98.33	large_subunit_ribosomal_protein_L5	high_score	PF00673	ribosomal_L5P_family_C-terminus	1.50E-26	Fistulifera_solaris	COG0094	Ribosomal_protein_L5	J	Ribosome_50S_subunit	1.30E-55
Fistulifera_solaris-FsolaSmgc000057_Fistulifera-solaris-cl	0.073	82	K02895	5.10E-15	64.1	36.47	large_subunit_ribosomal_protein_L24	high_score	-	-	-	Fistulifera_solaris	COG0198	Ribosomal_protein_L24	J	Ribosome_50S_subunit	3.40E-19
Fistulifera_solaris-FsolaSmgc000058_Fistulifera-solaris-cl	0.074	121	K02874	2.60E-51	181.2	95.9	large_subunit_ribosomal_protein_L14	high_score	PF00238	Ribosomal_protein_L14p/L23e	3.10E-50	Fistulifera_solaris	COG0093	Ribosomal_protein_L14	J	Ribosome_50S_subunit	6.20E-51
Fistulifera_solaris-FsolaSmgc000059_Fistulifera-solaris-cl	0.047	84	K02961	1.20E-26	100.2	75.03	small_subunit_ribosomal_protein_S17	high_score	PF00366	Ribosomal_protein_S17	2.90E-27	Fistulifera_solaris	COG0186	Ribosomal_protein_S17	J	Ribosome_30S_subunit	6.30E-28
Fistulifera_solaris-FsolaSmgc000060_Fistulifera-solaris-cl	0.013	73	K02904	2.70E-10	47.7	52.07	large_subunit_ribosomal_protein_L29	-	PF00831	Ribosomal_L29_protein	2.80E-11	Fistulifera_solaris	COG0255	Ribosomal_protein_L29	J	Ribosome_50S_subunit	3.10E-10
Fistulifera_solaris-FsolaSmgc000061_Fistulifera-solaris-cl	0.086	138	K02878	2.70E-58	203.7	84.43	large_subunit_ribosomal_protein_L16	high_score	PF00252	Ribosomal_protein_L16p/L10e	4.00E-48	Fistulifera_solaris	COG0197	Ribosomal_protein_L16/L10AE	J	Ribosome_50S_subunit	3.30E-55
Fistulifera_solaris-FsolaSmgc000062_Fistulifera-solaris-cl	0.065	214	K02982	2.30E-76	264.3	112.6	small_subunit_ribosomal_protein_S3	high_score	PF00189	Ribosomal_protein_S3,_C-terminal_domain	1.50E-35	Fistulifera_solaris	COG0092	Ribosomal_protein_S3	J	Ribosome_30S_subunit	5.40E-78
Fistulifera_solaris-FsolaSmgc000063_Fistulifera-solaris-cl	0.06	115	K02890	1.70E-43	155.5	75.73	large_subunit_ribosomal_protein_L22	high_score	PF00237	Ribosomal_protein_L22p/L17e	2.20E-32	Fistulifera_solaris	COG0091	Ribosomal_protein_L22	J	Ribosome_50S_subunit	1.10E-38
Fistulifera_solaris-FsolaSmgc000064_Fistulifera-solaris-cl	0.03	162	-	-	-	-	-	-	-	-	-	Fistulifera_solaris	-	-	-	-	-
Fistulifera_solaris-FsolaSmgc000065_Fistulifera-solaris-cl	0.053	93	K02965	1.40E-33	122.5	92.9	small_subunit_ribosomal_protein_S19	high_score	PF00203	Ribosomal_protein_S19	3.60E-27	Fistulifera_solaris	COG0185	Ribosomal_protein_S19	J	Ribosome_30S_subunit	1.80E-31
Fistulifera_solaris-FsolaSmgc000066_Fistulifera-solaris-cl	0.112	275	K02886	3.00E-107	365.9	168.47	large_subunit_ribosomal_protein_L2	high_score	PF03947	Ribosomal_Proteins_L2,_C-terminal_domain	2.00E-52	Fistulifera_solaris	COG0090	Ribosomal_protein_L2	J	Ribosome_50S_subunit	6.60E-121
Fistulifera_solaris-FsolaSmgc000067_Fistulifera-solaris-cl	0.039	102	K02892	1.50E-16	68.3	46.73	large_subunit_ribosomal_protein_L23	high_score	PF00276	Ribosomal_protein_L23	7.40E-26	Fistulifera_solaris	COG0089	Ribosomal_protein_L23	J	Ribosome_50S_subunit	2.60E-25
Fistulifera_solaris-FsolaSmgc000068_Fistulifera-solaris-cl	0.079	215	K02926	9.60E-57	199.9	66.93	large_subunit_ribosomal_protein_L4	high_score	PF00573	Ribosomal_protein_L4/L1_family	4.10E-50	Fistulifera_solaris	COG0088	Ribosomal_protein_L4	J	Ribosome_50S_subunit	3.20E-54
Fistulifera_solaris-FsolaSmgc000069_Fistulifera-solaris-cl	0.135	207	K02906	2.40E-76	264.2	110.1	large_subunit_ribosomal_protein_L3	high_score	PF00297	Ribosomal_protein_L3	4.70E-13	Fistulifera_solaris	COG0087	Ribosomal_protein_L3	J	Ribosome_50S_subunit	5.60E-75
Fistulifera_solaris-FsolaSmgc000070_Fistulifera-solaris-cl	0.068	611	K04043	8.70E-247	828.5	758.37	molecular_chaperone_DnaK	high_score	PF00012	Hsp70_protein	2.40E-244	Fistulifera_solaris	COG0443	Molecular_chaperone_DnaK_(HSP70)	O	-	6.90E-174
Fistulifera_solaris-FsolaSmgc000071_Fistulifera-solaris-cl	0.081	529	K04077	6.80E-218	732.4	120.47	chaperonin_GroEL	high_score	PF00118	TCP-1/cpn60_chaperonin_family	1.10E-99	Fistulifera_solaris	COG0459	Chaperonin_GroEL_(HSP60_family)	O	-	3.20E-177
Fistulifera_solaris-FsolaSmgc000072_Fistulifera-solaris-cl	0.032	125	K14060	3.30E-08	41.4	148.03	putative_DNA-invertase_from_lambdoid_prophage_Rac	-	-	-	-	Fistulifera_solaris	-	-	-	-	-
Fistulifera_solaris-FsolaSmgc000073_Fistulifera-solaris-cl	0.037	53	-	-	-	-	-	-	-	-	-	Fistulifera_solaris	-	-	-	-	-
Fistulifera_solaris-FsolaSmgc000074_Fistulifera-solaris-cl	0.043	91	-	-	-	-	-	-	-	-	-	Fistulifera_solaris	-	-	-	-	-
Fistulifera_solaris-FsolaSmgc000075_Fistulifera-solaris-cl	0.078	115	K08903	1.00E-55	196.2	119.37	photosystem_II_13kDa_protein	high_score	PF03912	Psb28_protein	1.60E-42	Fistulifera_solaris	COG5732	Photosystem_II_reaction_center_protein_W,_PsbW/Psb28/Ycf79	C	Photosystem_II	5.30E-39
Fistulifera_solaris-FsolaSmgc000076_Fistulifera-solaris-cl	0.048	708	K01890	9.20E-114	389.6	107.1	phenylalanyl-tRNA_synthetase_beta_chain_[EC:6.1.1.20]	high_score	PF03483	B3/4_domain	1.40E-33	Fistulifera_solaris	COG0072	Phenylalanyl-tRNA_synthetase_beta_subunit	J	Aminoacyl-tRNA_synthetases	6.80E-139
Fistulifera_solaris-FsolaSmgc000077_Fistulifera-solaris-cl	0.073	205	K02986	2.70E-56	198.5	66.8	small_subunit_ribosomal_protein_S4	high_score	PF00163	Ribosomal_protein_S4/S9_N-terminal_domain	5.80E-20	Fistulifera_solaris	COG0522	Ribosomal_protein_S4_or_related_protein	J	Ribosome_30S_subunit	2.60E-58
Fistulifera_solaris-FsolaSmgc000078_Fistulifera-solaris-cl	0.051	78	K02959	2.40E-24	93.7	28.63	small_subunit_ribosomal_protein_S16	high_score	PF00886	Ribosomal_protein_S16	1.20E-16	Fistulifera_solaris	COG0228	Ribosomal_protein_S16	J	Ribosome_30S_subunit	3.10E-24
Fistulifera_solaris-FsolaSmgc000079_Fistulifera-solaris-cl	0.048	125	-	-	-	-	-	-	PF06868	Protein_of_unknown_function_(DUF1257)	3.50E-25	Fistulifera_solaris	COG5765	Uncharacterized_cyanobacterial/chloroplast_stress-induced_protein_Ycf35,_DUF1257_domain	C	-	5.40E-15
Fistulifera_solaris-FsolaSmgc000080_Fistulifera-solaris-cl	0.102	360	K02703	9.90E-217	726.5	222.3	photosystem_II_P680_reaction_center_D1_protein_[EC:1.10.3.9]	high_score	PF00124	Photosynthetic_reaction_centre_protein	1.10E-89	Fistulifera_solaris	COG5716	Photosystem_II_reaction_center_D1,_PsbA	C	Photosystem_II	8.40E-188
Fistulifera_solaris-FsolaSmgc000081_Fistulifera-solaris-cl	0.061	421	K07399	6.50E-83	286.9	69.47	cytochrome_c_biogenesis_protein	high_score	PF05140	ResB-like_family_	9.30E-62	Fistulifera_solaris	COG1333	Cytochrome_c_biogenesis_protein_ResB	CO	-	3.60E-60
Fistulifera_solaris-FsolaSmgc000082_Fistulifera-solaris-cl	0.05	497	K13525	8.00E-42	151.3	807.5	transitional_endoplasmic_reticulum_ATPase	-	PF00004	ATPase_family_associated_with_various_cellular_activities_(AAA)	1.10E-27	Fistulifera_solaris	COG0464	AAA+-type_ATPase,_SpoVK/Ycf46/Vps4_family	MDT	-	1.10E-61
Fistulifera_solaris-FsolaSmgc000083_Fistulifera-solaris-cl	0.083	48	K02914	1.50E-06	35.7	21.03	large_subunit_ribosomal_protein_L34	high_score	-	-	-	Fistulifera_solaris	COG0230	Ribosomal_protein_L34	J	Ribosome_50S_subunit	2.40E-07
Fistulifera_solaris-FsolaSmgc000084_Fistulifera-solaris-cl	0.053	886	K03070	2.20E-294	986.8	123.5	preprotein_translocase_subunit_SecA	high_score	PF07517	SecA_DEAD-like_domain	5.10E-111	Fistulifera_solaris	COG0653	Preprotein_translocase_subunit_SecA_(ATPase,_RNA_helicase)	U	-	1.60E-256
Fistulifera_solaris-FsolaSmgc000085_Fistulifera-solaris-cl	0.144	83	K02899	2.10E-33	122.3	36.97	large_subunit_ribosomal_protein_L27	high_score	PF01016	Ribosomal_L27_protein	9.70E-35	Fistulifera_solaris	COG0211	Ribosomal_protein_L27	J	Ribosome_50S_subunit	6.80E-34
Fistulifera_solaris-FsolaSmgc000086_Fistulifera-solaris-cl	0.076	105	K02888	1.00E-29	110.4	23.5	large_subunit_ribosomal_protein_L21	high_score	PF00829	Ribosomal_prokaryotic_L21_protein	2.40E-31	Fistulifera_solaris	COG0261	Ribosomal_protein_L21	J	Ribosome_50S_subunit	1.70E-31
Fistulifera_solaris-FsolaSmgc000087_Fistulifera-solaris-cl	0.042	307	K21900	4.30E-78	270.3	258.17	LysR_family_transcriptional_regulator,_transcriptional_activator_of_the_cysJI_operon	high_score	PF03466	LysR_substrate_binding_domain	2.00E-39	Fistulifera_solaris	COG0583	DNA-binding_transcriptional_regulator,_LysR_family	K	-	3.60E-49
Fistulifera_solaris-FsolaSmgc000088_Fistulifera-solaris-cl	0.036	55	-	-	-	-	-	-	-	-	-	Fistulifera_solaris	-	-	-	-	-
Fistulifera_solaris-FsolaSmgc000089_Fistulifera-solaris-cl	0.065	152	-	-	-	-	-	-	-	-	-	Fistulifera_solaris	-	-	-	-	-
Fistulifera_solaris-FsolaSmgc000090_Fistulifera-solaris-cl	0.073	338	-	-	-	-	-	-	-	-	-	Fistulifera_solaris	-	-	-	-	-
Fistulifera_solaris-FsolaSmgc000091_Fistulifera-solaris-cl	0.049	122	-	-	-	-	-	-	-	-	-	Fistulifera_solaris	-	-	-	-	-
Fistulifera_solaris-FsolaSmgc000092_Fistulifera-solaris-cl	0.043	322	-	-	-	-	-	-	-	-	-	Fistulifera_solaris	-	-	-	-	-
Fistulifera_solaris-FsolaSmgc000093_Fistulifera-solaris-cl	0.095	733	K02690	0	1478.6	1275.4	photosystem_I_P700_chlorophyll_a_apoprotein_A2	high_score	PF00223	Photosystem_I_psaA/psaB_protein	0	Fistulifera_solaris	COG5702	Photosystem_I_reaction_center_subunit_A2,_PsaB	C	Photosystem_I	0
Fistulifera_solaris-FsolaSmgc000094_Fistulifera-solaris-cl	0.103	752	K02689	0	1504.8	1034.37	photosystem_I_P700_chlorophyll_a_apoprotein_A1	high_score	PF00223	Photosystem_I_psaA/psaB_protein	0	Fistulifera_solaris	COG5701	Photosystem_I_reaction_center_subunit_A1,_PsaA	C	Photosystem_I	0
Fistulifera_solaris-FsolaSmgc000095_Fistulifera-solaris-cl	0.048	41	K02697	2.40E-19	76.7	32.7	photosystem_I_subunit_IX	high_score	PF01701	Photosystem_I_reaction_centre_subunit_IX_/_PsaJ	5.90E-20	Fistulifera_solaris	COG5708	Photosystem_I_reaction_center_subunit_IX,_PsaJ	C	Photosystem_I	7.10E-17
Fistulifera_solaris-FsolaSmgc000096_Fistulifera-solaris-cl	0.086	185	K02694	2.80E-73	253.7	152.67	photosystem_I_subunit_III	high_score	PF02507	Photosystem_I_reaction_centre_subunit_III	1.50E-77	Fistulifera_solaris	COG5706	Photosystem_I_reaction_center_subunit_III,_PsaF	C	Photosystem_I	4.40E-54
Fistulifera_solaris-FsolaSmgc000097_Fistulifera-solaris-cl	0.051	117	-	-	-	-	-	-	-	-	-	Fistulifera_solaris	-	-	-	-	-
Fistulifera_solaris-FsolaSmgc000098_Fistulifera-solaris-cl	0.065	319	K00329	1.80E-24	94.5	271.4	NADH_dehydrogenase_[EC:7.1.1.2]	-	PF05368	NmrA-like_family	6.90E-20	Fistulifera_solaris	COG0702	Uncharacterized_conserved_protein_YbjT,_contains_NAD(P)-binding_and_DUF2867_domains	R	-	4.30E-36
Fistulifera_solaris-FsolaSmgc000099_Fistulifera-solaris-cl	0.062	290	K06413	1.60E-97	334.3	184.53	stage_V_sporulation_protein_K	high_score	PF00004	ATPase_family_associated_with_various_cellular_activities_(AAA)	7.10E-13	Fistulifera_solaris	COG0464	AAA+-type_ATPase,_SpoVK/Ycf46/Vps4_family	MDT	-	1.30E-51
Fistulifera_solaris-FsolaSmgc000100_Fistulifera-solaris-cl	0.125	151	K02699	4.90E-59	206.5	189.73	photosystem_I_subunit_XI	high_score	PF02605	Photosystem_I_reaction_centre_subunit_XI	1.80E-57	Fistulifera_solaris	COG5710	Photosystem_I_reaction_center_subunit_XI,_PsaL	C	Photosystem_I	9.60E-57
Fistulifera_solaris-FsolaSmgc000101_Fistulifera-solaris-cl	0.129	31	-	-	-	-	-	-	PF05115	Cytochrome_B6-F_complex_subunit_VI_(PetL)	2.10E-13	Fistulifera_solaris	-	-	-	-	-
Fistulifera_solaris-FsolaSmgc000102_Fistulifera-solaris-cl	0.082	181	-	-	-	-	-	-	PF02392	Ycf4	4.90E-74	Fistulifera_solaris	COG5712	Photosystem_I_assembly_protein_Ycf4	C	Photosystem_I	9.20E-70
Fistulifera_solaris-FsolaSmgc000103_Fistulifera-solaris-cl	0.083	84	K02707	5.30E-45	159	101.9	photosystem_II_cytochrome_b559_subunit_alpha	high_score	PF00284	Lumenal_portion_of_Cytochrome_b559,_alpha_(gene_psbE)_subunit	2.30E-21	Fistulifera_solaris	COG5720	Photosystem_II_cytochrome_b559_alpha_subunit,_PsbE	C	Photosystem_II	8.70E-45
Fistulifera_solaris-FsolaSmgc000104_Fistulifera-solaris-cl	0.069	43	K02708	1.00E-20	80.3	67.7	photosystem_II_cytochrome_b559_subunit_beta	high_score	PF00283	Cytochrome_b559,_alpha_(gene_psbE)_and_beta_(gene_psbF)subunits	1.60E-15	Fistulifera_solaris	COG5721	Photosystem_II_cytochrome_b559_beta_chain,_PsbF	C	Photosystem_II	6.80E-21
Fistulifera_solaris-FsolaSmgc000105_Fistulifera-solaris-cl	0.052	38	K02713	9.20E-24	90.4	69.2	photosystem_II_PsbL_protein	high_score	PF02419	PsbL_protein	1.10E-22	Fistulifera_solaris	COG5726	Photosystem_II_reaction_center_protein_L,_PsbL	C	Photosystem_II	2.30E-21
Fistulifera_solaris-FsolaSmgc000106_Fistulifera-solaris-cl	0.179	39	K02711	3.50E-16	66.2	49.2	photosystem_II_PsbJ_protein	high_score	PF01788	PsbJ	7.30E-19	Fistulifera_solaris	COG5724	Photosystem_II_reaction_center_protein_J,_PsbJ	C	Photosystem_II	4.20E-15
Fistulifera_solaris-FsolaSmgc000107_Fistulifera-solaris-cl	0.066	423	-	-	-	-	-	-	PF17088	Uncharacterised_protein_family	3.20E-81	Fistulifera_solaris	-	-	-	-	-
Fistulifera_solaris-FsolaSmgc000108_Fistulifera-solaris-cl	0.065	61	K02724	6.20E-11	49.6	56	photosystem_II_PsbZ_protein	-	PF01737	YCF9	2.00E-17	Fistulifera_solaris	COG5735	Photosystem_II_reaction_center_protein_Z,_PsbZ/Ycf9	C	Photosystem_II	7.20E-10
Fistulifera_solaris-FsolaSmgc000109_Fistulifera-solaris-cl	0.117	34	-	-	-	-	-	-	PF05969	Photosystem_II_complex_subunit_Ycf12	2.30E-15	Fistulifera_solaris	COG5741	Photosystem_II_subunit_Psb30_(=Ycf12)	C	Photosystem_II	1.50E-10
Fistulifera_solaris-FsolaSmgc000110_Fistulifera-solaris-cl	0.131	471	K02705	4.30E-263	880.6	374.53	photosystem_II_CP43_chlorophyll_apoprotein	high_score	PF00421	Photosystem_II_protein	9.40E-144	Fistulifera_solaris	COG5718	Photosystem_II_reaction_center_chlorophyll_a-binding_protein_CP43,_PsbC	C	Photosystem_II	1.70E-266
Fistulifera_solaris-FsolaSmgc000111_Fistulifera-solaris-cl	0.108	351	K02706	2.70E-219	735.1	291.57	photosystem_II_P680_reaction_center_D2_protein_[EC:1.10.3.9]	high_score	PF00124	Photosynthetic_reaction_centre_protein	8.00E-73	Fistulifera_solaris	COG5719	Photosystem_II_reaction_center_D2,_PsbD	C	Photosystem_II	1.00E-82
Fistulifera_solaris-FsolaSmgc000112_Fistulifera-solaris-cl	0.027	36	K02696	1.90E-11	51.3	38.1	photosystem_I_subunit_VIII	high_score	-	-	-	Fistulifera_solaris	COG5707	Photosystem_I_reaction_center_subunit_VIII,_PsaI	C	Photosystem_I	2.70E-11
Fistulifera_solaris-FsolaSmgc000113_Fistulifera-solaris-cl	0.022	44	K02712	4.20E-22	86.1	61.03	photosystem_II_PsbK_protein	high_score	PF02533	Photosystem_II_4_kDa_reaction_centre_component	3.90E-22	Fistulifera_solaris	COG5725	Photosystem_II_reaction_center_protein_K,_PsbK	C	Photosystem_II	5.70E-23
Fistulifera_solaris-FsolaSmgc000114_Fistulifera-solaris-cl	0.108	37	K02640	1.00E-15	64.9	57.73	cytochrome_b6-f_complex_subunit_5	high_score	PF02529	Cytochrome_B6-F_complex_subunit_5	1.80E-19	Fistulifera_solaris	COG5680	Cytochrome_b6f_complex_subunit_V,_PetG	C	-	2.30E-17
Fistulifera_solaris-FsolaSmgc000115_Fistulifera-solaris-cl	0.031	64	-	-	-	-	-	-	PF05421	Protein_of_unknown_function_(DUF751)	4.80E-13	Fistulifera_solaris	COG5715	Photosystem_I_auxiliary_component_Ycf33,_involved_in_cyclic_electron_transport	C	Photosystem_I	4.40E-07
Fistulifera_solaris-FsolaSmgc000116_Fistulifera-solaris-cl	0.142	42	K02643	1.40E-07	38.8	44.63	cytochrome_b6-f_complex_subunit_7	-	PF08041	PetM_family_of_cytochrome_b6f_complex_subunit_7	2.00E-11	Fistulifera_solaris	COG5682	Cytochrome_b6f_complex_subunit_VII,_PetM/Ycf31	C	-	1.20E-06
Fistulifera_solaris-FsolaSmgc000117_Fistulifera-solaris-cl	0.103	29	K03689	4.50E-10	48.2	39.2	cytochrome_b6-f_complex_subunit_8	high_score	PF03742	PetN_	4.70E-16	Fistulifera_solaris	COG5683	Cytochrome_b6f_complex_subunit_VIII,_PetN/Ycf6	C	-	8.20E-14
Fistulifera_solaris-FsolaSmgc000118_Fistulifera-solaris-cl	0.074	67	K02709	5.40E-33	119.9	112.47	photosystem_II_PsbH_protein	high_score	PF00737	Photosystem_II_10_kDa_phosphoprotein	1.40E-28	Fistulifera_solaris	COG5722	Photosystem_II_reaction_center_10_kDa_phosphoprotein,_PsbH	C	Photosystem_II	1.60E-32
Fistulifera_solaris-FsolaSmgc000119_Fistulifera-solaris-cl	0.046	43	K02715	1.20E-22	87	62.83	PsbN_protein	high_score	PF02468	Photosystem_II_reaction_centre_N_protein_(psbN)	9.20E-22	Fistulifera_solaris	COG5728	Photosystem_II_reaction_center_protein_N,_PsbN	C	Photosystem_II	1.00E-19
Fistulifera_solaris-FsolaSmgc000120_Fistulifera-solaris-cl	0.032	31	K02718	4.00E-13	56	41.8	photosystem_II_PsbT_protein	high_score	PF01405	Photosystem_II_reaction_centre_T_protein	2.00E-14	Fistulifera_solaris	COG5731	Photosystem_II_reaction_center_protein_T,_PsbT/Ycf8	C	Photosystem_II	3.40E-09
Fistulifera_solaris-FsolaSmgc000121_Fistulifera-solaris-cl	0.119	509	K02704	0	1012	132.37	photosystem_II_CP47_chlorophyll_apoprotein	high_score	PF00421	Photosystem_II_protein	3.30E-259	Fistulifera_solaris	COG5717	Photosystem_II_reaction_center_chlorophyll_a-binding_protein_CP47,_PsbB	C	Photosystem_II	0
Fistulifera_solaris-FsolaSmgc000122_Fistulifera-solaris-cl	0.093	139	K01602	6.60E-30	111.4	54.23	ribulose-bisphosphate_carboxylase_small_chain_[EC:4.1.1.39]	high_score	PF00101	Ribulose_bisphosphate_carboxylase,_small_chain	1.00E-32	Fistulifera_solaris	COG4451	Ribulose_bisphosphate_carboxylase_small_subunit	G	-	4.10E-22
Fistulifera_solaris-FsolaSmgc000123_Fistulifera-solaris-cl	0.104	490	K01601	3.30E-153	518.2	356.97	ribulose-bisphosphate_carboxylase_large_chain_[EC:4.1.1.39]	high_score	PF00016	Ribulose_bisphosphate_carboxylase_large_chain,_catalytic_domain	3.10E-127	Fistulifera_solaris	COG1850	Ribulose_1,5-bisphosphate_carboxylase,_large_subunit,_or_a_RuBisCO-like_protein	G	-	1.90E-144
Fistulifera_solaris-FsolaSmgc000124_Fistulifera-solaris-cl	0.08	486	K09014	3.60E-202	679.8	359.1	Fe-S_cluster_assembly_protein_SufB	high_score	PF01458	Uncharacterized_protein_family_(UPF0051)	5.50E-61	Fistulifera_solaris	COG0719	Fe-S_cluster_assembly_scaffold_protein_SufB	O	-	1.20E-133
Fistulifera_solaris-FsolaSmgc000125_Fistulifera-solaris-cl	0.075	252	K09013	2.00E-110	375.8	156.7	Fe-S_cluster_assembly_ATP-binding_protein	high_score	PF00005	ABC_transporter	2.30E-18	Fistulifera_solaris	COG0396	Fe-S_cluster_assembly_ATPase_SufC	O	-	4.70E-102
Fistulifera_solaris-FsolaSmgc000126_Fistulifera-solaris-cl	0.074	242	K02108	1.70E-65	228.9	140.63	F-type_H+-transporting_ATPase_subunit_a	high_score	PF00119	ATP_synthase_A_chain	6.50E-50	Fistulifera_solaris	COG0356	FoF1-type_ATP_synthase,_membrane_subunit_a	C	FoF1-type_ATP_synthase	2.70E-56
Fistulifera_solaris-FsolaSmgc000127_Fistulifera-solaris-cl	0.134	82	K02110	1.30E-30	112.9	65.83	F-type_H+-transporting_ATPase_subunit_c	high_score	PF00137	ATP_synthase_subunit_C	7.30E-18	Fistulifera_solaris	COG0636	FoF1-type_ATP_synthase,_membrane_subunit_c/Archaeal/vacuolar-type_H+-ATPase,_subunit_K	C	FoF1-type_ATP_synthase	9.90E-23
Fistulifera_solaris-FsolaSmgc000128_Fistulifera-solaris-cl	0.025	156	K02109	2.40E-17	71.4	42.47	F-type_H+-transporting_ATPase_subunit_b	high_score	PF00430	ATP_synthase_B/B'_CF(0)	1.10E-16	Fistulifera_solaris	COG0711	FoF1-type_ATP_synthase,_membrane_subunit_b_or_b'	C	FoF1-type_ATP_synthase	9.00E-07
Fistulifera_solaris-FsolaSmgc000129_Fistulifera-solaris-cl	0.044	180	K02109	9.30E-08	40.2	42.47	F-type_H+-transporting_ATPase_subunit_b	-	-	-	-	Fistulifera_solaris	-	-	-	-	-
Fistulifera_solaris-FsolaSmgc000130_Fistulifera-solaris-cl	0.016	187	K02113	2.30E-40	146.8	50.47	F-type_H+-transporting_ATPase_subunit_delta	high_score	PF00213	ATP_synthase_delta_(OSCP)_subunit	1.60E-41	Fistulifera_solaris	COG0712	FoF1-type_ATP_synthase,_delta_subunit	C	FoF1-type_ATP_synthase	4.70E-34
Fistulifera_solaris-FsolaSmgc000131_Fistulifera-solaris-cl	0.083	505	K02111	4.80E-252	844.9	399.37	F-type_H+/Na+-transporting_ATPase_subunit_alpha_[EC:7.1.2.2_7.2.2.1]	high_score	PF00006	ATP_synthase_alpha/beta_family,_nucleotide-binding_domain	3.40E-73	Fistulifera_solaris	COG0056	FoF1-type_ATP_synthase,_alpha_subunit	C	FoF1-type_ATP_synthase	8.40E-237
Fistulifera_solaris-FsolaSmgc000132_Fistulifera-solaris-cl	0.059	203	K02357	2.00E-68	238.8	52.77	elongation_factor_Ts	high_score	PF00889	Elongation_factor_TS	9.00E-28	Fistulifera_solaris	COG0264	Translation_elongation_factor_EF-Ts	J	Translation_factors	1.10E-59
Fistulifera_solaris-FsolaSmgc000133_Fistulifera-solaris-cl	0.061	229	K02967	2.70E-91	312.8	125.63	small_subunit_ribosomal_protein_S2	high_score	PF00318	Ribosomal_protein_S2	8.00E-86	Fistulifera_solaris	COG0052	Ribosomal_protein_S2	J	Ribosome_30S_subunit	3.00E-91
Fistulifera_solaris-FsolaSmgc000134_Fistulifera-solaris-cl	0.061	1420	K03046	9.20E-207	697.2	449.4	DNA-directed_RNA_polymerase_subunit_beta'_[EC:2.7.7.6]	high_score	PF04998	RNA_polymerase_Rpb1,_domain_5	8.50E-49	Fistulifera_solaris	COG0086	DNA-directed_RNA_polymerase,_beta'_subunit/160_kD_subunit	K	RNA_polymerase	2.40E-189
Fistulifera_solaris-FsolaSmgc000135_Fistulifera-solaris-cl	0.06	595	K03046	4.40E-192	648.6	449.4	DNA-directed_RNA_polymerase_subunit_beta'_[EC:2.7.7.6]	high_score	PF04997	RNA_polymerase_Rpb1,_domain_1	1.70E-50	Fistulifera_solaris	COG0086	DNA-directed_RNA_polymerase,_beta'_subunit/160_kD_subunit	K	RNA_polymerase	2.40E-179
Fistulifera_solaris-FsolaSmgm000001_Fistulifera-solaris-mt	0.031	251	-	-	-	-	-	-	-	-	-	Fistulifera_solaris	-	-	-	-	-
Fistulifera_solaris-FsolaSmgm000002_Fistulifera-solaris-mt	0.07	738	K03934	2.80E-150	509.8	1023.8	NADH_dehydrogenase_(ubiquinone)_Fe-S_protein_1_[EC:7.1.1.2_1.6.99.3]	-	PF00384	Molybdopterin_oxidoreductase	2.90E-14	Fistulifera_solaris	COG1034	NADH_dehydrogenase/NADH:ubiquinone_oxidoreductase_75_kD_subunit_(chain_G)	C	NADH_dehydrogenase	2.50E-101
Fistulifera_solaris-FsolaSmgm000003_Fistulifera-solaris-mt	0.037	106	K00340	1.80E-26	99.5	81.13	NADH-quinone_oxidoreductase_subunit_K_[EC:7.1.1.2]	high_score	PF00420	NADH-ubiquinone/plastoquinone_oxidoreductase_chain_4L	2.50E-18	Fistulifera_solaris	COG0713	NADH:ubiquinone_oxidoreductase_subunit_11_or_4L_(chain_K)	C	NADH_dehydrogenase	9.70E-27
Fistulifera_solaris-FsolaSmgm000004_Fistulifera-solaris-mt	0.116	77	K02128	2.90E-31	116.6	99.9	F-type_H+-transporting_ATPase_subunit_c	high_score	-	-	-	Fistulifera_solaris	COG0636	FoF1-type_ATP_synthase,_membrane_subunit_c/Archaeal/vacuolar-type_H+-ATPase,_subunit_K	C	FoF1-type_ATP_synthase	1.80E-12
Fistulifera_solaris-FsolaSmgm000005_Fistulifera-solaris-mt	0.111	134	K02878	1.00E-41	149.9	84.43	large_subunit_ribosomal_protein_L16	high_score	PF00252	Ribosomal_protein_L16p/L10e	4.30E-36	Fistulifera_solaris	COG0197	Ribosomal_protein_L16/L10AE	J	Ribosome_50S_subunit	3.40E-39
Fistulifera_solaris-FsolaSmgm000006_Fistulifera-solaris-mt	0.033	361	K02982	1.00E-18	75.7	112.6	small_subunit_ribosomal_protein_S3	-	-	-	-	Fistulifera_solaris	COG0092	Ribosomal_protein_S3	J	Ribosome_30S_subunit	2.80E-17
Fistulifera_solaris-FsolaSmgm000007_Fistulifera-solaris-mt	0.058	85	K02965	1.00E-21	84.4	92.9	small_subunit_ribosomal_protein_S19	-	PF00203	Ribosomal_protein_S19	5.90E-21	Fistulifera_solaris	COG0185	Ribosomal_protein_S19	J	Ribosome_30S_subunit	8.40E-19
Fistulifera_solaris-FsolaSmgm000008_Fistulifera-solaris-mt	0.089	267	K02886	2.50E-73	254.6	168.47	large_subunit_ribosomal_protein_L2	high_score	PF03947	Ribosomal_Proteins_L2,_C-terminal_domain	1.10E-43	Fistulifera_solaris	COG0090	Ribosomal_protein_L2	J	Ribosome_50S_subunit	2.70E-85
Fistulifera_solaris-FsolaSmgm000009_Fistulifera-solaris-mt	0.043	184	-	-	-	-	-	-	-	-	-	Fistulifera_solaris	-	-	-	-	-
Fistulifera_solaris-FsolaSmgm000010_Fistulifera-solaris-mt	0.012	154	-	-	-	-	-	-	-	-	-	Fistulifera_solaris	-	-	-	-	-
Fistulifera_solaris-FsolaSmgm000011_Fistulifera-solaris-mt	0.021	235	K03118	6.10E-17	69.6	38.5	sec-independent_protein_translocase_protein_TatC	high_score	PF00902	Sec-independent_protein_translocase_protein_(TatC)	2.00E-15	Fistulifera_solaris	COG0805	Twin-arginine_protein_secretion_pathway_component_TatC	U	-	1.90E-18
Fistulifera_solaris-FsolaSmgm000012_Fistulifera-solaris-mt	0.079	328	K03878	4.00E-127	431.9	436.17	NADH-ubiquinone_oxidoreductase_chain_1_[EC:7.1.1.2]	-	PF00146	NADH_dehydrogenase	2.40E-119	Fistulifera_solaris	COG1005	NADH:ubiquinone_oxidoreductase_subunit_1_(chain_H)	C	NADH_dehydrogenase	2.50E-122
Fistulifera_solaris-FsolaSmgm000013_Fistulifera-solaris-mt	0.033	180	K02931	2.20E-32	119.8	98.33	large_subunit_ribosomal_protein_L5	high_score	PF00673	ribosomal_L5P_family_C-terminus	7.60E-12	Fistulifera_solaris	COG0094	Ribosomal_protein_L5	J	Ribosome_50S_subunit	5.50E-28
Fistulifera_solaris-FsolaSmgm000014_Fistulifera-solaris-mt	0.079	126	K02874	2.10E-38	139.2	95.9	large_subunit_ribosomal_protein_L14	high_score	PF00238	Ribosomal_protein_L14p/L23e	1.40E-38	Fistulifera_solaris	COG0093	Ribosomal_protein_L14	J	Ribosome_50S_subunit	1.30E-38
Fistulifera_solaris-FsolaSmgm000015_Fistulifera-solaris-mt	0.027	148	K02992	7.50E-13	56.2	108.2	small_subunit_ribosomal_protein_S7	-	-	-	-	Fistulifera_solaris	COG0049	Ribosomal_protein_S7	J	Ribosome_30S_subunit	1.40E-10
Fistulifera_solaris-FsolaSmgm000016_Fistulifera-solaris-mt	0.095	126	K02950	1.70E-52	184	75.67	small_subunit_ribosomal_protein_S12	high_score	PF00164	Ribosomal_protein_S12/S23	8.30E-32	Fistulifera_solaris	COG0048	Ribosomal_protein_S12	J	Ribosome_30S_subunit	2.30E-50
Fistulifera_solaris-FsolaSmgm000017_Fistulifera-solaris-mt	0.029	67	-	-	-	-	-	-	-	-	-	Fistulifera_solaris	-	-	-	-	-
Fistulifera_solaris-FsolaSmgm000018_Fistulifera-solaris-mt	0.033	239	K02986	6.90E-24	92.8	66.8	small_subunit_ribosomal_protein_S4	high_score	PF01479	S4_domain	4.80E-15	Fistulifera_solaris	COG0522	Ribosomal_protein_S4_or_related_protein	J	Ribosome_30S_subunit	2.50E-21
Fistulifera_solaris-FsolaSmgm000019_Fistulifera-solaris-mt	0.029	237	-	-	-	-	-	-	-	-	-	Fistulifera_solaris	-	-	-	-	-
Fistulifera_solaris-FsolaSmgm000020_Fistulifera-solaris-mt	0.057	192	K02933	1.00E-31	118	106.57	large_subunit_ribosomal_protein_L6	high_score	-	-	-	Fistulifera_solaris	COG0097	Ribosomal_protein_L6P/L9E	J	Ribosome_50S_subunit	5.50E-29
Fistulifera_solaris-FsolaSmgm000021_Fistulifera-solaris-mt	0.08	125	K02994	3.30E-20	80	79.77	small_subunit_ribosomal_protein_S8	high_score	PF00410	Ribosomal_protein_S8	3.70E-19	Fistulifera_solaris	COG0096	Ribosomal_protein_S8	J	Ribosome_30S_subunit	6.90E-20
Fistulifera_solaris-FsolaSmgm000022_Fistulifera-solaris-mt	0.011	172	K02946	2.20E-06	35.3	61.43	small_subunit_ribosomal_protein_S10	-	-	-	-	Fistulifera_solaris	-	-	-	-	-
Fistulifera_solaris-FsolaSmgm000023_Fistulifera-solaris-mt	0.047	255	K02126	3.90E-67	234.2	275.33	F-type_H+-transporting_ATPase_subunit_a	-	PF00119	ATP_synthase_A_chain	2.40E-40	Fistulifera_solaris	COG0356	FoF1-type_ATP_synthase,_membrane_subunit_a	C	FoF1-type_ATP_synthase	6.50E-39
Fistulifera_solaris-FsolaSmgm000024_Fistulifera-solaris-mt	0.03	99	K02954	7.40E-08	40.5	28.73	small_subunit_ribosomal_protein_S14	high_score	-	-	-	Fistulifera_solaris	-	-	-	-	-
Fistulifera_solaris-FsolaSmgm000025_Fistulifera-solaris-mt	0.042	187	K03936	1.20E-70	245.7	304	NADH_dehydrogenase_(ubiquinone)_Fe-S_protein_3_[EC:7.1.1.2_1.6.99.3]	-	PF00329	Respiratory-chain_NADH_dehydrogenase,_30_Kd_subunit	1.00E-32	Fistulifera_solaris	COG0852	NADH:ubiquinone_oxidoreductase_27_kD_subunit_(chain_C)	C	NADH_dehydrogenase	1.10E-37
Fistulifera_solaris-FsolaSmgm000026_Fistulifera-solaris-mt	0.09	398	K03935	1.10E-220	740.7	728.13	NADH_dehydrogenase_(ubiquinone)_Fe-S_protein_2_[EC:7.1.1.2_1.6.99.3]	high_score	PF00346	Respiratory-chain_NADH_dehydrogenase,_49_Kd_subunit	4.00E-120	Fistulifera_solaris	COG0649	NADH:ubiquinone_oxidoreductase_49_kD_subunit_(chain_D)	C	NADH_dehydrogenase	1.60E-171
Fistulifera_solaris-FsolaSmgm000027_Fistulifera-solaris-mt	0.065	229	K02261	1.40E-76	265	308.6	cytochrome_c_oxidase_subunit_2	-	PF00116	Cytochrome_C_oxidase_subunit_II,_periplasmic_domain	1.60E-46	Fistulifera_solaris	COG1622	Heme/copper-type_cytochrome/quinol_oxidase,_subunit_2	C	-	9.40E-42
Fistulifera_solaris-FsolaSmgm000028_Fistulifera-solaris-mt	0.059	134	K03880	3.90E-33	121.6	159.07	NADH-ubiquinone_oxidoreductase_chain_3_[EC:7.1.1.2]	-	PF00507	NADH-ubiquinone/plastoquinone_oxidoreductase,_chain_3	4.00E-28	Fistulifera_solaris	COG0838	NADH:ubiquinone_oxidoreductase_subunit_3_(chain_A)	C	NADH_dehydrogenase	2.30E-32
Fistulifera_solaris-FsolaSmgm000029_Fistulifera-solaris-mt	0.067	296	K02262	1.80E-115	392.6	373.43	cytochrome_c_oxidase_subunit_3	high_score	PF00510	Cytochrome_c_oxidase_subunit_III	2.80E-109	Fistulifera_solaris	COG1845	Heme/copper-type_cytochrome/quinol_oxidase,_subunit_3	C	-	1.90E-44
Fistulifera_solaris-FsolaSmgm000030_Fistulifera-solaris-mt	0.068	116	K02952	1.10E-32	120.4	98.37	small_subunit_ribosomal_protein_S13	high_score	PF00416	Ribosomal_protein_S13/S18	1.10E-24	Fistulifera_solaris	COG0099	Ribosomal_protein_S13	J	Ribosome_30S_subunit	3.70E-25
Fistulifera_solaris-FsolaSmgm000031_Fistulifera-solaris-mt	0.069	488	K03881	6.60E-160	540.8	511.6	NADH-ubiquinone_oxidoreductase_chain_4_[EC:7.1.1.2]	high_score	PF00361	Proton-conducting_membrane_transporter	1.10E-75	Fistulifera_solaris	COG1008	NADH:ubiquinone_oxidoreductase_subunit_4_(chain_M)	C	NADH_dehydrogenase	6.30E-153
Fistulifera_solaris-FsolaSmgm000032_Fistulifera-solaris-mt	0.057	576	K00343	1.70E-92	318.7	315.87	NADH-quinone_oxidoreductase_subunit_N_[EC:7.1.1.2]	high_score	PF00361	Proton-conducting_membrane_transporter	1.60E-51	Fistulifera_solaris	COG1007	NADH:ubiquinone_oxidoreductase_subunit_2_(chain_N)	C	NADH_dehydrogenase	1.70E-94
Fistulifera_solaris-FsolaSmgm000033_Fistulifera-solaris-mt	0.049	204	K03884	1.50E-32	120.5	171.77	NADH-ubiquinone_oxidoreductase_chain_6_[EC:7.1.1.2]	-	PF00499	NADH-ubiquinone/plastoquinone_oxidoreductase_chain_6	9.10E-27	Fistulifera_solaris	COG0839	NADH:ubiquinone_oxidoreductase_subunit_6_(chain_J)	C	NADH_dehydrogenase	2.90E-32
Fistulifera_solaris-FsolaSmgm000034_Fistulifera-solaris-mt	0.085	676	K03883	5.80E-218	733.3	687.27	NADH-ubiquinone_oxidoreductase_chain_5_[EC:7.1.1.2]	high_score	PF00361	Proton-conducting_membrane_transporter	3.40E-79	Fistulifera_solaris	COG1009	Membrane_H+-translocase/NADH:ubiquinone_oxidoreductase_subunit_5_(chain_L)/Multisubunit_Na+/H+_antiporter,_MnhA_subunit	C	NADH_dehydrogenase	1.80E-174
Fistulifera_solaris-FsolaSmgm000035_Fistulifera-solaris-mt	0.075	385	K00412	2.80E-139	472.2	286.37	ubiquinol-cytochrome_c_reductase_cytochrome_b_subunit	high_score	PF00033	Cytochrome_b/b6/petB	2.80E-73	Fistulifera_solaris	COG1290	Cytochrome_b_subunit_of_the_bc_complex	C	-	8.40E-114
Fistulifera_solaris-FsolaSmgm000036_Fistulifera-solaris-mt	0.097	494	K02256	1.60E-243	817	833.4	cytochrome_c_oxidase_subunit_1_[EC:1.9.3.1]	-	PF00115	Cytochrome_C_and_Quinol_oxidase_polypeptide_I	7.80E-145	Fistulifera_solaris	COG0843	Heme/copper-type_cytochrome/quinol_oxidase,_subunit_1	C	-	1.50E-190
Fistulifera_solaris-FsolaSmgn000001_Fistulifera-solaris	0.304	125	-	-	-	-	-	-	-	-	-	Fistulifera_solaris	-	-	-	-	-
Fistulifera_solaris-FsolaSmgn000002_Fistulifera-solaris	0.087	503	K14209	4.00E-14	60.4	236.57	solute_carrier_family_36_(proton-coupled_amino_acid_transporter)	-	-	-	-	Fistulifera_solaris	-	-	-	-	-
Fistulifera_solaris-FsolaSmgn000003_Fistulifera-solaris	0.059	271	K13206	1.70E-38	140.8	64.77	coiled-coil_domain-containing_protein_55	high_score	PF09745	Coiled-coil_domain-containing_protein_55_(DUF2040)	1.70E-25	Fistulifera_solaris	-	-	-	-	-
Fistulifera_solaris-FsolaSmgn000004_Fistulifera-solaris	0.06	279	-	-	-	-	-	-	-	-	-	Fistulifera_solaris	-	-	-	-	-
Fistulifera_solaris-FsolaSmgn000005_Fistulifera-solaris	0.075	1000	K17713	1.40E-14	62.1	126.93	outer_membrane_protein_assembly_factor_BamB	-	-	-	-	Fistulifera_solaris	-	-	-	-	-
Fistulifera_solaris-FsolaSmgn000006_Fistulifera-solaris	0.043	325	-	-	-	-	-	-	-	-	-	Fistulifera_solaris	-	-	-	-	-
Fistulifera_solaris-FsolaSmgn000007_Fistulifera-solaris	0.091	218	-	-	-	-	-	-	PF04832	SOUL_heme-binding_protein	8.50E-40	Fistulifera_solaris	-	-	-	-	-
Fistulifera_solaris-FsolaSmgn000008_Fistulifera-solaris	0.091	327	-	-	-	-	-	-	-	-	-	Fistulifera_solaris	-	-	-	-	-
Fistulifera_solaris-FsolaSmgn000009_Fistulifera-solaris	0.07	171	K12315	1.20E-111	381	896.43	actin,_gamma-enteric_smooth_muscle	-	PF00022	Actin	3.30E-57	Fistulifera_solaris	COG5277	Actin-related_protein	Z	-	7.00E-55
Fistulifera_solaris-FsolaSmgn000010_Fistulifera-solaris	0.074	54	K12314	4.10E-27	102.8	857	actin,_alpha_cardiac_muscle	-	PF00022	Actin	7.70E-22	Fistulifera_solaris	COG5277	Actin-related_protein	Z	-	1.80E-08
Fistulifera_solaris-FsolaSmgn000011_Fistulifera-solaris	0.045	262	-	-	-	-	-	-	-	-	-	Fistulifera_solaris	-	-	-	-	-
Fistulifera_solaris-FsolaSmgn000012_Fistulifera-solaris	0.077	272	K02937	1.40E-54	193.1	94.77	large_subunit_ribosomal_protein_L7e	high_score	-	-	-	Fistulifera_solaris	-	-	-	-	-
Fistulifera_solaris-FsolaSmgn000013_Fistulifera-solaris	0.028	214	-	-	-	-	-	-	-	-	-	Fistulifera_solaris	-	-	-	-	-
Fistulifera_solaris-FsolaSmgn000014_Fistulifera-solaris	0.097	473	K14997	2.70E-64	225.2	318.37	solute_carrier_family_38_(sodium-coupled_neutral_amino_acid_transporter),_member_11	-	PF01490	Transmembrane_amino_acid_transporter_protein	4.40E-33	Fistulifera_solaris	-	-	-	-	-
Fistulifera_solaris-FsolaSmgn000015_Fistulifera-solaris	0.098	405	K14997	4.50E-57	201.4	318.37	solute_carrier_family_38_(sodium-coupled_neutral_amino_acid_transporter),_member_11	-	PF01490	Transmembrane_amino_acid_transporter_protein	6.30E-30	Fistulifera_solaris	-	-	-	-	-
Fistulifera_solaris-FsolaSmgn000016_Fistulifera-solaris	0.083	228	K06685	9.70E-49	173.6	63.4	MOB_kinase_activator_1	high_score	PF03637	Mob1/phocein_family	5.40E-45	Fistulifera_solaris	-	-	-	-	-
Fistulifera_solaris-FsolaSmgn000017_Fistulifera-solaris	0.092	882	K12460	3.50E-135	460	329.67	ankyrin_repeat-rich_membrane_spanning_protein	high_score	PF12796	Ankyrin_repeats_(3_copies)	9.90E-93	Fistulifera_solaris	COG0666	Ankyrin_repeat	T	-	1.80E-109
Fistulifera_solaris-FsolaSmgn000018_Fistulifera-solaris	0.071	362	K09673	7.40E-27	102.1	405.73	carbohydrate_4-sulfotransferase_9_[EC:2.8.2.-]	-	PF03567	Sulfotransferase_family	2.60E-23	Fistulifera_solaris	-	-	-	-	-
Fistulifera_solaris-FsolaSmgn000019_Fistulifera-solaris	0.076	379	-	-	-	-	-	-	-	-	-	Fistulifera_solaris	-	-	-	-	-
Fistulifera_solaris-FsolaSmgn000020_Fistulifera-solaris	0.08	1025	-	-	-	-	-	-	-	-	-	Fistulifera_solaris	COG2339	Membrane_proteinase_PrsW,_cleaves_anti-sigma_factor_RsiW,_M82_family	T	-	3.80E-11
Fistulifera_solaris-FsolaSmgn000021_Fistulifera-solaris	0.101	1163	K13210	1.80E-18	75.2	142	far_upstream_element-binding_protein	-	PF00013	KH_domain	7.70E-27	Fistulifera_solaris	COG1185	Polyribonucleotide_nucleotidyltransferase_(polynucleotide_phosphorylase)	J	-	5.50E-06
Fistulifera_solaris-FsolaSmgn000022_Fistulifera-solaris	0.129	486	K01455	6.50E-201	675.2	83.23	formamidase_[EC:3.5.1.49]	high_score	PF03069	Acetamidase/Formamidase_family	7.40E-166	Fistulifera_solaris	COG2421	Acetamidase/formamidase	C	-	1.20E-82
Fistulifera_solaris-FsolaSmgn000023_Fistulifera-solaris	0.069	275	K09673	1.50E-25	97.9	405.73	carbohydrate_4-sulfotransferase_9_[EC:2.8.2.-]	-	PF03567	Sulfotransferase_family	5.10E-21	Fistulifera_solaris	-	-	-	-	-
Fistulifera_solaris-FsolaSmgn000024_Fistulifera-solaris	0.081	986	K12524	1.20E-240	808.8	728.53	bifunctional_aspartokinase_/_homoserine_dehydrogenase_1_[EC:2.7.2.4_1.1.1.3]	high_score	PF00696	Amino_acid_kinase_family	7.60E-33	Fistulifera_solaris	COG0527	Aspartate_kinase	E	Lysine_biosynthesis	2.80E-97
Fistulifera_solaris-FsolaSmgn000025_Fistulifera-solaris	0.043	324	-	-	-	-	-	-	-	-	-	Fistulifera_solaris	-	-	-	-	-
Fistulifera_solaris-FsolaSmgn000026_Fistulifera-solaris	0.076	378	-	-	-	-	-	-	-	-	-	Fistulifera_solaris	-	-	-	-	-
Fistulifera_solaris-FsolaSmgn000027_Fistulifera-solaris	0.072	305	K13354	1.30E-48	173.4	250.33	solute_carrier_family_25_(peroxisomal_adenine_nucleotide_transporter),_member_17	-	PF00153	Mitochondrial_carrier_protein	3.70E-35	Fistulifera_solaris	-	-	-	-	-
Fistulifera_solaris-FsolaSmgn000028_Fistulifera-solaris	0.094	549	K09500	1.60E-192	648.8	471.43	T-complex_protein_1_subunit_theta	high_score	PF00118	TCP-1/cpn60_chaperonin_family	3.50E-134	Fistulifera_solaris	COG0459	Chaperonin_GroEL_(HSP60_family)	O	-	1.30E-62
Fistulifera_solaris-FsolaSmgn000029_Fistulifera-solaris	0.066	778	K14806	4.00E-175	591.9	523.4	ATP-dependent_RNA_helicase_DDX31/DBP7_[EC:3.6.4.13]	high_score	PF00270	DEAD/DEAH_box_helicase	1.10E-36	Fistulifera_solaris	COG0513	Superfamily_II_DNA_and_RNA_helicase	L	-	1.30E-77
Fistulifera_solaris-FsolaSmgn000030_Fistulifera-solaris	0.076	937	-	-	-	-	-	-	PF03382	Mycoplasma_protein_of_unknown_function,_DUF285	4.50E-144	Fistulifera_solaris	-	-	-	-	-
Fistulifera_solaris-FsolaSmgn000031_Fistulifera-solaris	0.068	1133	-	-	-	-	-	-	PF16940	Chloroplast_envelope_transporter	1.30E-13	Fistulifera_solaris	-	-	-	-	-
Fistulifera_solaris-FsolaSmgn000032_Fistulifera-solaris	0.126	482	K01689	3.60E-204	686.6	48.73	enolase_[EC:4.2.1.11]	high_score	PF00113	Enolase,_C-terminal_TIM_barrel_domain	5.20E-130	Fistulifera_solaris	COG0148	Enolase	G	Glycolysis	2.40E-169
Fistulifera_solaris-FsolaSmgn000033_Fistulifera-solaris	0.056	860	K06158	8.10E-156	527.9	534.07	ATP-binding_cassette,_subfamily_F,_member_3	-	PF00005	ABC_transporter	4.00E-48	Fistulifera_solaris	COG0488	ATPase_components_of_ABC_transporters_with_duplicated_ATPase_domains	R	-	2.70E-178
Fistulifera_solaris-FsolaSmgn000034_Fistulifera-solaris	0.073	561	-	-	-	-	-	-	-	-	-	Fistulifera_solaris	-	-	-	-	-
Fistulifera_solaris-FsolaSmgn000035_Fistulifera-solaris	0.113	229	K07735	3.30E-08	41.1	47.4	putative_transcriptional_regulator	-	-	-	-	Fistulifera_solaris	-	-	-	-	-
Fistulifera_solaris-FsolaSmgn000036_Fistulifera-solaris	0.118	322	-	-	-	-	-	-	-	-	-	Fistulifera_solaris	-	-	-	-	-
Fistulifera_solaris-FsolaSmgn000037_Fistulifera-solaris	0.093	4977	K10594	4.90E-44	157	1250.23	E3_ubiquitin-protein_ligase_HERC1_[EC:2.3.2.26]	-	PF00622	SPRY_domain	1.80E-36	Fistulifera_solaris	-	-	-	-	-
Fistulifera_solaris-FsolaSmgn000038_Fistulifera-solaris	0.103	213	-	-	-	-	-	-	-	-	-	Fistulifera_solaris	-	-	-	-	-
Fistulifera_solaris-FsolaSmgn000039_Fistulifera-solaris	0.049	241	-	-	-	-	-	-	-	-	-	Fistulifera_solaris	-	-	-	-	-
Fistulifera_solaris-FsolaSmgn000040_Fistulifera-solaris	0.074	951	K07151	5.80E-195	657.6	206.27	dolichyl-diphosphooligosaccharide---protein_glycosyltransferase_[EC:2.4.99.18]	high_score	PF02516	Oligosaccharyl_transferase_STT3_subunit	3.60E-50	Fistulifera_solaris	COG1287	Asparagine_N-glycosylation_enzyme,_membrane_subunit_Stt3	O	-	4.90E-75
Fistulifera_solaris-FsolaSmgn000041_Fistulifera-solaris	0.05	460	-	-	-	-	-	-	-	-	-	Fistulifera_solaris	-	-	-	-	-
Fistulifera_solaris-FsolaSmgn000042_Fistulifera-solaris	0.099	371	K01437	4.20E-74	257.3	381.4	aspartoacylase_[EC:3.5.1.15]	-	PF04952	Succinylglutamate_desuccinylase_/_Aspartoacylase_family	9.00E-29	Fistulifera_solaris	COG2988	Succinylglutamate_desuccinylase	E	-	1.70E-40
Fistulifera_solaris-FsolaSmgn000043_Fistulifera-solaris	0.104	574	-	-	-	-	-	-	-	-	-	Fistulifera_solaris	COG5126	Ca2+-binding_protein,_EF-hand_superfamily	T	-	2.40E-06
Fistulifera_solaris-FsolaSmgn000044_Fistulifera-solaris	0.076	774	K09489	4.70E-205	691.2	1055.8	heat_shock_70kDa_protein_4	-	PF00012	Hsp70_protein	2.10E-91	Fistulifera_solaris	COG0443	Molecular_chaperone_DnaK_(HSP70)	O	-	6.10E-54
Fistulifera_solaris-FsolaSmgn000045_Fistulifera-solaris	0.07	482	K05917	1.20E-157	533.2	270.9	sterol_14alpha-demethylase_[EC:1.14.14.154]	high_score	PF00067	Cytochrome_P450	2.30E-62	Fistulifera_solaris	COG2124	Cytochrome_P450	QV	Biotin_biosynthesis	2.50E-46
Fistulifera_solaris-FsolaSmgn000046_Fistulifera-solaris	0.067	297	K01834	5.50E-91	312.1	145.83	2,3-bisphosphoglycerate-dependent_phosphoglycerate_mutase_[EC:5.4.2.11]	high_score	PF00300	Histidine_phosphatase_superfamily_(branch_1)	1.70E-32	Fistulifera_solaris	COG0588	Phosphoglycerate_mutase_(BPG-dependent)	G	Glycolysis	1.40E-102
Fistulifera_solaris-FsolaSmgn000047_Fistulifera-solaris	0.064	296	K13350	2.90E-48	172.1	72.3	peroxisomal_membrane_protein_4	high_score	-	-	-	Fistulifera_solaris	-	-	-	-	-
Fistulifera_solaris-FsolaSmgn000048_Fistulifera-solaris	0.068	1037	K17973	3.90E-79	274.9	82.97	N-terminal_acetyltransferase_B_complex_non-catalytic_subunit	high_score	PF09797	N-acetyltransferase_B_complex_(NatB)_non_catalytic_subunit	1.70E-36	Fistulifera_solaris	-	-	-	-	-
Fistulifera_solaris-FsolaSmgn000049_Fistulifera-solaris	0.106	928	K01006	0	1216.7	269.13	pyruvate,_orthophosphate_dikinase_[EC:2.7.9.1]	high_score	PF02896	PEP-utilising_enzyme,_TIM_barrel_domain	3.90E-74	Fistulifera_solaris	COG0574	Phosphoenolpyruvate_synthase/pyruvate_phosphate_dikinase	G	Gluconeogenesis	8.10E-101
Fistulifera_solaris-FsolaSmgn000050_Fistulifera-solaris	0.063	580	K15043	8.00E-08	38.9	678.53	importin_subunit_alpha-2	-	-	-	-	Fistulifera_solaris	-	-	-	-	-
Fistulifera_solaris-FsolaSmgn000051_Fistulifera-solaris	0.062	2010	K11292	1.20E-280	942.2	307.43	transcription_elongation_factor_SPT6	high_score	PF14633	SH2_domain	4.60E-51	Fistulifera_solaris	COG2183	Transcriptional_accessory_protein_Tex/SPT6	K	-	2.10E-35
Fistulifera_solaris-FsolaSmgn000052_Fistulifera-solaris	0.093	150	-	-	-	-	-	-	-	-	-	Fistulifera_solaris	-	-	-	-	-
Fistulifera_solaris-FsolaSmgn000053_Fistulifera-solaris	0.051	487	K05389	2.60E-14	60.8	138.17	potassium_channel_subfamily_K,_other_eukaryote	-	PF07885	Ion_channel	1.30E-14	Fistulifera_solaris	-	-	-	-	-
Fistulifera_solaris-FsolaSmgn000054_Fistulifera-solaris	0.094	776	K04739	4.90E-58	205	264.77	cAMP-dependent_protein_kinase_regulator	-	PF00481	Protein_phosphatase_2C	1.60E-32	Fistulifera_solaris	COG0664	cAMP-binding_domain_of_CRP_or_a_regulatory_subunit_of_cAMP-dependent_protein_kinases	T	-	1.50E-29
Fistulifera_solaris-FsolaSmgn000055_Fistulifera-solaris	0.081	184	K06929	1.40E-55	194.8	68.57	uncharacterized_protein	high_score	PF13380	CoA_binding_domain	5.30E-36	Fistulifera_solaris	COG1832	Predicted_CoA-binding_protein	R	-	8.40E-59
Fistulifera_solaris-FsolaSmgn000056_Fistulifera-solaris	0.076	1275	K13420	5.70E-72	250.7	1147.33	LRR_receptor-like_serine/threonine-protein_kinase_FLS2_[EC:2.7.11.1]	-	PF12799	Leucine_Rich_repeats_(2_copies)	7.80E-21	Fistulifera_solaris	COG1100	GTPase_SAR1_family_domain	R	-	2.40E-22
Fistulifera_solaris-FsolaSmgn000057_Fistulifera-solaris	0.096	291	-	-	-	-	-	-	-	-	-	Fistulifera_solaris	-	-	-	-	-
Fistulifera_solaris-FsolaSmgn000058_Fistulifera-solaris	0.113	370	K09839	1.50E-52	186.9	109.53	violaxanthin_de-epoxidase_[EC:1.23.5.1]	high_score	PF07137	VDE_lipocalin_domain	3.30E-23	Fistulifera_solaris	-	-	-	-	-
Fistulifera_solaris-FsolaSmgn000059_Fistulifera-solaris	0.082	532	K03363	8.20E-155	523.9	514.33	cell_division_cycle_20,_cofactor_of_APC_complex	high_score	PF00400	WD_domain,_G-beta_repeat	9.00E-19	Fistulifera_solaris	COG4946	Uncharacterized_N-terminal_domain_of_tricorn_protease,_contains_WD40_repeats	S	-	1.20E-18
Fistulifera_solaris-FsolaSmgn000060_Fistulifera-solaris	0.1	767	K11381	3.50E-81	281.3	481.37	2-oxoisovalerate_dehydrogenase_E1_component_[EC:1.2.4.4]	-	PF00676	Dehydrogenase_E1_component	1.10E-12	Fistulifera_solaris	COG0022	Pyruvate/2-oxoglutarate/acetoin_dehydrogenase_complex,_dehydrogenase_(E1)_component,_beta_subunit	C	Pyruvate_oxidation	9.60E-66
Fistulifera_solaris-FsolaSmgn000061_Fistulifera-solaris	0.078	659	K00910	1.10E-128	438.8	519.03	beta-adrenergic-receptor_kinase_[EC:2.7.11.15]	-	PF00069	Protein_kinase_domain	8.10E-57	Fistulifera_solaris	COG5752	Signaling_protein_combining_a_Ser/Thr_protein_kinase_domain_and_the_GUN4/Ycf53_porphyrin-binding_domain	T	-	1.90E-17
Fistulifera_solaris-FsolaSmgn000062_Fistulifera-solaris	0.08	412	K00652	2.40E-108	370.3	393.2	8-amino-7-oxononanoate_synthase_[EC:2.3.1.47]	-	PF00155	Aminotransferase_class_I_and_II	1.30E-34	Fistulifera_solaris	COG0156	7-keto-8-aminopelargonate_synthetase_or_related_enzyme	H	Biotin_biosynthesis	1.90E-84
Fistulifera_solaris-FsolaSmgn000063_Fistulifera-solaris	0.106	330	K01759	3.80E-83	284.3	68.9	lactoylglutathione_lyase_[EC:4.4.1.5]	high_score	PF00903	Glyoxalase/Bleomycin_resistance_protein/Dioxygenase_superfamily	1.20E-36	Fistulifera_solaris	COG0346	Catechol_2,3-dioxygenase_or_related_enzyme,_vicinal_oxygen_chelate_(VOC)_family	Q	-	1.10E-25
Fistulifera_solaris-FsolaSmgn000064_Fistulifera-solaris	0.083	349	-	-	-	-	-	-	-	-	-	Fistulifera_solaris	-	-	-	-	-
Fistulifera_solaris-FsolaSmgn000065_Fistulifera-solaris	0.112	579	K08853	4.50E-80	278.2	448.23	AP2-associated_kinase_[EC:2.7.11.1]	-	PF00069	Protein_kinase_domain	2.20E-34	Fistulifera_solaris	COG5752	Signaling_protein_combining_a_Ser/Thr_protein_kinase_domain_and_the_GUN4/Ycf53_porphyrin-binding_domain	T	-	2.60E-11
Fistulifera_solaris-FsolaSmgn000066_Fistulifera-solaris	0.062	177	-	-	-	-	-	-	PF11460	Protein_of_unknown_function_(DUF3007)	6.80E-27	Fistulifera_solaris	COG5775	Thylakoid_membrane_protein_DAC/CCR2,_involved_in_assembly_of_b6/f_complex_and_response_to_cold_stress,_DUF3007_(PF11460)_family	C	-	4.30E-20
Fistulifera_solaris-FsolaSmgn000067_Fistulifera-solaris	0.067	620	K00949	3.10E-29	110.2	34.57	thiamine_pyrophosphokinase_[EC:2.7.6.2]	high_score	PF04263	Thiamin_pyrophosphokinase,_catalytic_domain	3.30E-13	Fistulifera_solaris	COG1564	Thiamine_pyrophosphokinase	H	Thiamine_biosynthesis	9.30E-15
Fistulifera_solaris-FsolaSmgn000068_Fistulifera-solaris	0.04	244	K03031	8.10E-58	203.9	58.9	26S_proteasome_regulatory_subunit_N12	high_score	PF10075	CSN8/PSMD8/EIF3K_family	9.20E-16	Fistulifera_solaris	-	-	-	-	-
Fistulifera_solaris-FsolaSmgn000069_Fistulifera-solaris	0.096	413	K07374	1.70E-243	816.6	470.03	tubulin_alpha	high_score	PF00091	Tubulin/FtsZ_family,_GTPase_domain	5.50E-49	Fistulifera_solaris	-	-	-	-	-
Fistulifera_solaris-FsolaSmgn000070_Fistulifera-solaris	0.039	151	-	-	-	-	-	-	-	-	-	Fistulifera_solaris	-	-	-	-	-
Fistulifera_solaris-FsolaSmgn000071_Fistulifera-solaris	0.075	200	K07875	2.30E-108	368.1	441.77	Ras-related_protein_Rab-1B	-	PF00071	Ras_family	6.30E-65	Fistulifera_solaris	COG1100	GTPase_SAR1_family_domain	R	-	3.70E-32
Fistulifera_solaris-FsolaSmgn000072_Fistulifera-solaris	0.066	255	K03937	4.00E-23	89.9	52.63	NADH_dehydrogenase_(ubiquinone)_Fe-S_protein_4	high_score	PF04800	ETC_complex_I_subunit_conserved_region	3.80E-16	Fistulifera_solaris	-	-	-	-	-
Fistulifera_solaris-FsolaSmgn000073_Fistulifera-solaris	0.091	516	K04532	1.10E-132	451.6	159.5	amyloid_beta_precursor_protein_binding_protein_1	high_score	PF00899	ThiF_family	4.60E-11	Fistulifera_solaris	COG0476	Molybdopterin_or_thiamine_biosynthesis_adenylyltransferase	H	Molybdopterin_biosynthesis	3.30E-10
Fistulifera_solaris-FsolaSmgn000074_Fistulifera-solaris	0.046	281	K04450	1.70E-08	42.3	404.6	cyclic_AMP-dependent_transcription_factor_ATF-2	-	-	-	-	Fistulifera_solaris	-	-	-	-	-
Fistulifera_solaris-FsolaSmgn000075_Fistulifera-solaris	0.053	389	K20715	4.40E-44	158.6	718.63	phototropin_[EC:2.7.11.1]	-	PF13426	PAS_domain	9.30E-14	Fistulifera_solaris	-	-	-	-	-
Fistulifera_solaris-FsolaSmgn000076_Fistulifera-solaris	0.04	221	K12191	4.20E-71	247.3	289.57	charged_multivesicular_body_protein_2A	-	PF03357	Snf7	2.80E-32	Fistulifera_solaris	-	-	-	-	-
Fistulifera_solaris-FsolaSmgn000077_Fistulifera-solaris	0.112	409	K00845	5.10E-37	136	216.1	glucokinase_[EC:2.7.1.2]	-	PF02685	Glucokinase	1.40E-68	Fistulifera_solaris	COG0837	Glucokinase	G	Glycolysis	2.00E-73
Fistulifera_solaris-FsolaSmgn000078_Fistulifera-solaris	0.066	239	-	-	-	-	-	-	-	-	-	Fistulifera_solaris	-	-	-	-	-
Fistulifera_solaris-FsolaSmgn000079_Fistulifera-solaris	0.071	404	K10802	1.30E-06	36.4	281.4	high_mobility_group_protein_B1	-	-	-	-	Fistulifera_solaris	-	-	-	-	-
Fistulifera_solaris-FsolaSmgn000080_Fistulifera-solaris	0.121	353	K06402	4.20E-15	63.5	106.43	stage_IV_sporulation_protein_FB_[EC:3.4.24.-]	-	-	-	-	Fistulifera_solaris	COG1994	Zn-dependent_protease_(includes_sporulation_protein_SpoIVFB)	O	-	3.40E-21
Fistulifera_solaris-FsolaSmgn000081_Fistulifera-solaris	0.067	2982	K06640	0	1086.3	1249.93	serine/threonine-protein_kinase_ATR_[EC:2.7.11.1]	-	PF00454	Phosphatidylinositol_3-_and_4-kinase	1.10E-42	Fistulifera_solaris	-	-	-	-	-
Fistulifera_solaris-FsolaSmgn000082_Fistulifera-solaris	0.077	1367	K12307	9.60E-15	62	176.9	MFS_transporter,_ceroid-lipofuscinosis_neuronal_protein_7	-	-	-	-	Fistulifera_solaris	COG2270	MFS-type_transporter_involved_in_bile_tolerance,_Atg22_family	R	-	2.00E-06
Fistulifera_solaris-FsolaSmgn000083_Fistulifera-solaris	0.097	380	K14662	5.60E-55	194.8	101.47	protein_N-terminal_asparagine_amidohydrolase_[EC:3.5.1.121]	high_score	PF14736	Protein_N-terminal_asparagine_amidohydrolase	6.90E-54	Fistulifera_solaris	-	-	-	-	-
Fistulifera_solaris-FsolaSmgn000084_Fistulifera-solaris	0.099	312	K18447	2.90E-67	235	116.2	ADP-sugar_diphosphatase_[EC:3.6.1.21]	high_score	-	-	-	Fistulifera_solaris	-	-	-	-	-
Fistulifera_solaris-FsolaSmgn000085_Fistulifera-solaris	0.086	662	K08815	2.00E-39	143.9	297.13	tau_tubulin_kinase_[EC:2.7.11.26]	-	PF00069	Protein_kinase_domain	1.70E-18	Fistulifera_solaris	COG5752	Signaling_protein_combining_a_Ser/Thr_protein_kinase_domain_and_the_GUN4/Ycf53_porphyrin-binding_domain	T	-	6.70E-12
Fistulifera_solaris-FsolaSmgn000086_Fistulifera-solaris	0.041	390	K15456	4.00E-67	234.4	96.67	protein_KTI12	high_score	PF08433	Chromatin_associated_protein_KTI12_	2.50E-59	Fistulifera_solaris	COG4088	tRNA_uridine_5-carbamoylmethylation_protein_Kti12_(Killer_toxin_insensitivity_protein)	JV	-	1.50E-16
Fistulifera_solaris-FsolaSmgn000087_Fistulifera-solaris	0.079	265	K01358	9.00E-80	275.2	49.33	ATP-dependent_Clp_protease,_protease_subunit_[EC:3.4.21.92]	high_score	PF00574	Clp_protease	7.60E-78	Fistulifera_solaris	COG0740	ATP-dependent_protease_ClpP,_protease_subunit	O	-	1.30E-63
Fistulifera_solaris-FsolaSmgn000088_Fistulifera-solaris	0.06	1115	K01408	4.80E-238	800.9	981.6	insulysin_[EC:3.4.24.56]	-	PF16187	Middle_or_third_domain_of_peptidase_M16	1.50E-77	Fistulifera_solaris	COG1025	Secreted/periplasmic_Zn-dependent_peptidases,_insulinase-like	O	-	5.20E-187
Fistulifera_solaris-FsolaSmgn000089_Fistulifera-solaris	0.066	90	-	-	-	-	-	-	-	-	-	Fistulifera_solaris	-	-	-	-	-
Fistulifera_solaris-FsolaSmgn000090_Fistulifera-solaris	0.049	571	K14376	1.10E-121	414.9	71.57	poly(A)_polymerase_[EC:2.7.7.19]	high_score	PF04928	Poly(A)_polymerase_central_domain	3.20E-59	Fistulifera_solaris	COG5186	Poly(A)_polymerase_Pap1	A	-	1.20E-51
Fistulifera_solaris-FsolaSmgn000091_Fistulifera-solaris	0.085	587	K01637	1.00E-185	625.4	158.4	isocitrate_lyase_[EC:4.1.3.1]	high_score	PF00463	Isocitrate_lyase_family	7.30E-214	Fistulifera_solaris	COG2224	Isocitrate_lyase	C	TCA_cycle,_glyoxylate_bypass	5.40E-135
Fistulifera_solaris-FsolaSmgn000092_Fistulifera-solaris	0.072	361	-	-	-	-	-	-	PF07059	Protein_of_unknown_function_(DUF1336)	3.80E-47	Fistulifera_solaris	-	-	-	-	-
Fistulifera_solaris-FsolaSmgn000093_Fistulifera-solaris	0.205	151	K12623	1.80E-42	151.7	77.3	U6_snRNA-associated_Sm-like_protein_LSm4	high_score	PF01423	LSM_domain_	3.60E-11	Fistulifera_solaris	-	-	-	-	-
Fistulifera_solaris-FsolaSmgn000094_Fistulifera-solaris	0.074	416	-	-	-	-	-	-	-	-	-	Fistulifera_solaris	-	-	-	-	-
Fistulifera_solaris-FsolaSmgn000095_Fistulifera-solaris	0.097	134	-	-	-	-	-	-	-	-	-	Fistulifera_solaris	-	-	-	-	-
Fistulifera_solaris-FsolaSmgn000096_Fistulifera-solaris	0.097	267	K17500	7.80E-27	102	269	integrin-linked_kinase-associated_serine/threonine_phosphatase_2C_[EC:3.1.3.16]	-	PF00481	Protein_phosphatase_2C	4.70E-23	Fistulifera_solaris	COG0631	Serine/threonine_protein_phosphatase_PrpC	T	-	5.80E-08
Fistulifera_solaris-FsolaSmgn000097_Fistulifera-solaris	0.026	225	K12194	3.90E-50	178.3	115.87	charged_multivesicular_body_protein_4	high_score	PF03357	Snf7	1.90E-34	Fistulifera_solaris	-	-	-	-	-
Fistulifera_solaris-FsolaSmgn000098_Fistulifera-solaris	0.062	381	K16734	8.30E-26	98.6	172.17	SAC3_domain-containing_protein_1	-	PF03399	SAC3/GANP_family	1.50E-27	Fistulifera_solaris	-	-	-	-	-
Fistulifera_solaris-FsolaSmgn000099_Fistulifera-solaris	0.078	294	-	-	-	-	-	-	-	-	-	Fistulifera_solaris	-	-	-	-	-
Fistulifera_solaris-FsolaSmgn000100_Fistulifera-solaris	0.049	341	-	-	-	-	-	-	-	-	-	Fistulifera_solaris	-	-	-	-	-
Fistulifera_solaris-FsolaSmgn000101_Fistulifera-solaris	0.081	637	K22503	2.30E-214	720.8	648.33	aspartyl-tRNA_synthetase_[EC:6.1.1.12]	high_score	PF00152	tRNA_synthetases_class_II_(D,_K_and_N)_	1.60E-72	Fistulifera_solaris	COG0017	Aspartyl/asparaginyl-tRNA_synthetase	J	Aminoacyl-tRNA_synthetases	1.10E-110
Fistulifera_solaris-FsolaSmgn000102_Fistulifera-solaris	0.089	468	K17499	6.50E-100	342.6	335.4	protein_phosphatase_1G_[EC:3.1.3.16]	high_score	PF00481	Protein_phosphatase_2C	1.50E-61	Fistulifera_solaris	COG0631	Serine/threonine_protein_phosphatase_PrpC	T	-	1.30E-19
Fistulifera_solaris-FsolaSmgn000103_Fistulifera-solaris	0.084	674	K17398	3.00E-16	67.5	721.8	DNA_(cytosine-5)-methyltransferase_3A_[EC:2.1.1.37]	-	-	-	-	Fistulifera_solaris	COG0270	DNA-cytosine_methylase	L	-	2.00E-13
Fistulifera_solaris-FsolaSmgn000104_Fistulifera-solaris	0.067	904	-	-	-	-	-	-	-	-	-	Fistulifera_solaris	COG5285	Ectoine_hydroxylase-related_dioxygenase,_phytanoyl-CoA_dioxygenase_(PhyH)_family	Q	-	3.90E-16
Fistulifera_solaris-FsolaSmgn000105_Fistulifera-solaris	0.09	266	-	-	-	-	-	-	PF03382	Mycoplasma_protein_of_unknown_function,_DUF285	5.60E-97	Fistulifera_solaris	-	-	-	-	-
Fistulifera_solaris-FsolaSmgn000106_Fistulifera-solaris	0.008	115	K09549	7.60E-31	114.6	60.77	prefoldin_subunit_2	high_score	PF01920	Prefoldin_subunit	1.50E-18	Fistulifera_solaris	COG1382	Prefoldin,_chaperonin_cofactor	O	-	1.80E-06
Fistulifera_solaris-FsolaSmgn000107_Fistulifera-solaris	0.04	796	K18213	1.20E-40	147.5	220	proteinaceous_RNase_P_[EC:3.1.26.5]	-	PF16953	Protein-only_RNase_P	7.00E-12	Fistulifera_solaris	-	-	-	-	-
Fistulifera_solaris-FsolaSmgn000108_Fistulifera-solaris	0.079	638	K18213	2.40E-42	153.1	220	proteinaceous_RNase_P_[EC:3.1.26.5]	-	PF16953	Protein-only_RNase_P	2.10E-14	Fistulifera_solaris	-	-	-	-	-
Fistulifera_solaris-FsolaSmgn000109_Fistulifera-solaris	0.092	499	K08230	1.00E-29	111.2	378.27	MFS_transporter,_LAT3_family,_solute_carrier_family_43,_member_3	-	PF07690	Major_Facilitator_Superfamily	1.60E-12	Fistulifera_solaris	COG2223	Nitrate/nitrite_transporter_NarK	P	-	9.10E-17
Fistulifera_solaris-FsolaSmgn000110_Fistulifera-solaris	0.016	119	-	-	-	-	-	-	-	-	-	Fistulifera_solaris	-	-	-	-	-
Fistulifera_solaris-FsolaSmgn000111_Fistulifera-solaris	0.059	251	K04507	2.90E-47	169.1	83.63	calcyclin_binding_protein	high_score	-	-	-	Fistulifera_solaris	-	-	-	-	-
Fistulifera_solaris-FsolaSmgn000112_Fistulifera-solaris	0.06	395	K15503	1.10E-12	55.5	393.33	serine/threonine-protein_phosphatase_6_regulatory_ankyrin_repeat_subunit_B	-	-	-	-	Fistulifera_solaris	-	-	-	-	-
Fistulifera_solaris-FsolaSmgn000113_Fistulifera-solaris	0.059	352	K11295	1.80E-09	45.9	287.7	high_mobility_group_protein_B2	-	-	-	-	Fistulifera_solaris	-	-	-	-	-
Fistulifera_solaris-FsolaSmgn000114_Fistulifera-solaris	0.079	668	-	-	-	-	-	-	-	-	-	Fistulifera_solaris	-	-	-	-	-
Fistulifera_solaris-FsolaSmgn000115_Fistulifera-solaris	0.056	231	K09512	2.40E-34	127.8	319.17	DnaJ_homolog_subfamily_B_member_6	-	PF00226	DnaJ_domain	3.60E-23	Fistulifera_solaris	COG2214	Curved_DNA-binding_protein_CbpA,_contains_a_DnaJ-like_domain	K	-	3.70E-21
Fistulifera_solaris-FsolaSmgn000116_Fistulifera-solaris	0.064	477	-	-	-	-	-	-	PF03457	Helicase_associated_domain	1.20E-79	Fistulifera_solaris	-	-	-	-	-
Fistulifera_solaris-FsolaSmgn000117_Fistulifera-solaris	0.101	592	K00464	7.20E-85	293.2	428.53	all-trans-8'-apo-beta-carotenal_15,15'-oxygenase_[EC:1.13.11.75]	-	PF03055	Retinal_pigment_epithelial_membrane_protein	4.40E-64	Fistulifera_solaris	COG3670	Carotenoid_cleavage_dioxygenase_or_a_related_enzyme	Q	-	8.90E-77
Fistulifera_solaris-FsolaSmgn000118_Fistulifera-solaris	0.046	150	K15322	2.20E-16	67.9	106.43	tRNA-splicing_endonuclease_subunit_Sen2_[EC:4.6.1.16]	-	PF01974	tRNA_intron_endonuclease,_catalytic_C-terminal_domain	3.10E-18	Fistulifera_solaris	COG1676	tRNA_splicing_endonuclease_subunit_SEN34	J	tRNA_modification	1.90E-08
Fistulifera_solaris-FsolaSmgn000119_Fistulifera-solaris	0.069	346	K07079	1.30E-16	68.1	195.17	uncharacterized_protein	-	PF00248	Aldo/keto_reductase_family	6.60E-15	Fistulifera_solaris	COG0667	Pyridoxal_reductase_PdxI_or_related_oxidoreductase,_aldo/keto_reductase_family	HR	-	3.40E-23
Fistulifera_solaris-FsolaSmgn000120_Fistulifera-solaris	0.087	275	K06287	9.10E-39	140.8	46.67	septum_formation_protein	high_score	PF02545	Maf-like_protein	3.50E-25	Fistulifera_solaris	COG0424	7-methyl-GTP_pyrophosphatase_and_related_NTP_pyrophosphatases,_Maf/HAM1_superfamily	Q	-	3.60E-25
Fistulifera_solaris-FsolaSmgn000121_Fistulifera-solaris	0.063	458	-	-	-	-	-	-	-	-	-	Fistulifera_solaris	-	-	-	-	-
Fistulifera_solaris-FsolaSmgn000122_Fistulifera-solaris	0.134	371	K08568	2.10E-92	317.2	209.47	cathepsin_X_[EC:3.4.18.1]	high_score	PF00112	Papain_family_cysteine_protease	2.00E-37	Fistulifera_solaris	COG4870	Cysteine_protease,_C1A_family	O	-	1.70E-30
Fistulifera_solaris-FsolaSmgn000123_Fistulifera-solaris	0.046	130	-	-	-	-	-	-	-	-	-	Fistulifera_solaris	-	-	-	-	-
Fistulifera_solaris-FsolaSmgn000124_Fistulifera-solaris	0.139	359	K08568	6.10E-94	322.3	209.47	cathepsin_X_[EC:3.4.18.1]	high_score	PF00112	Papain_family_cysteine_protease	1.10E-36	Fistulifera_solaris	COG4870	Cysteine_protease,_C1A_family	O	-	1.60E-32
Fistulifera_solaris-FsolaSmgn000125_Fistulifera-solaris	0.091	404	K03026	4.40E-26	100.6	35.7	DNA-directed_RNA_polymerase_III_subunit_RPC4	high_score	PF05132	RNA_polymerase_III_RPC4	9.90E-14	Fistulifera_solaris	-	-	-	-	-
Fistulifera_solaris-FsolaSmgn000126_Fistulifera-solaris	0.058	580	-	-	-	-	-	-	-	-	-	Fistulifera_solaris	-	-	-	-	-
Fistulifera_solaris-FsolaSmgn000127_Fistulifera-solaris	0.053	187	-	-	-	-	-	-	-	-	-	Fistulifera_solaris	-	-	-	-	-
Fistulifera_solaris-FsolaSmgn000128_Fistulifera-solaris	0.083	347	K01054	5.30E-45	161.6	282.8	acylglycerol_lipase_[EC:3.1.1.23]	-	PF12146	Serine_aminopeptidase,_S33	3.20E-32	Fistulifera_solaris	COG2267	Lysophospholipase,_alpha-beta_hydrolase_superfamily	I	-	3.40E-19
Fistulifera_solaris-FsolaSmgn000129_Fistulifera-solaris	0.06	365	-	-	-	-	-	-	-	-	-	Fistulifera_solaris	-	-	-	-	-
Fistulifera_solaris-FsolaSmgn000130_Fistulifera-solaris	0.11	418	K01409	7.10E-112	381.5	77.8	N6-L-threonylcarbamoyladenine_synthase_[EC:2.3.1.234]	high_score	PF00814	Glycoprotease_family	4.30E-76	Fistulifera_solaris	COG0533	tRNA_A37_threonylcarbamoyltransferase_TsaD	J	tRNA_modification	1.50E-101
Fistulifera_solaris-FsolaSmgn000131_Fistulifera-solaris	0.039	101	-	-	-	-	-	-	-	-	-	Fistulifera_solaris	-	-	-	-	-
Fistulifera_solaris-FsolaSmgn000132_Fistulifera-solaris	0.055	774	K17710	6.10E-38	138.6	325.87	pentatricopeptide_repeat_domain-containing_protein_1	-	-	-	-	Fistulifera_solaris	-	-	-	-	-
Fistulifera_solaris-FsolaSmgn000133_Fistulifera-solaris	0.09	310	K06095	2.40E-06	33.4	1600.13	multiple_PDZ_domain_protein	-	-	-	-	Fistulifera_solaris	-	-	-	-	-
Fistulifera_solaris-FsolaSmgn000134_Fistulifera-solaris	0.065	461	K19787	7.30E-92	316.2	79.77	carnosine_N-methyltransferase_[EC:2.1.1.22]	high_score	PF07942	N2227-like_protein	4.10E-72	Fistulifera_solaris	-	-	-	-	-
Fistulifera_solaris-FsolaSmgn000135_Fistulifera-solaris	0.072	1080	-	-	-	-	-	-	-	-	-	Fistulifera_solaris	-	-	-	-	-
Fistulifera_solaris-FsolaSmgn000136_Fistulifera-solaris	0.093	645	K04125	3.30E-11	50.8	263.77	gibberellin_2beta-dioxygenase_[EC:1.14.11.13]	-	-	-	-	Fistulifera_solaris	COG3491	Isopenicillin_N_synthase_and_related_dioxygenases	Q	-	2.10E-37
Fistulifera_solaris-FsolaSmgn000137_Fistulifera-solaris	0.103	552	-	-	-	-	-	-	-	-	-	Fistulifera_solaris	-	-	-	-	-
Fistulifera_solaris-FsolaSmgn000138_Fistulifera-solaris	0.092	281	-	-	-	-	-	-	-	-	-	Fistulifera_solaris	-	-	-	-	-
Fistulifera_solaris-FsolaSmgn000139_Fistulifera-solaris	0.089	617	K06174	1.70E-293	982.7	158.93	ATP-binding_cassette,_sub-family_E,_member_1	high_score	PF00005	ABC_transporter	2.40E-33	Fistulifera_solaris	COG1245	Translation_initiation_factor_RLI1,_contains_Fe-S_and_AAA+_ATPase_domains	J	-	4.20E-129
Fistulifera_solaris-FsolaSmgn000140_Fistulifera-solaris	0.082	205	K18467	3.90E-67	233.3	155.8	vacuolar_protein_sorting-associated_protein_29	high_score	PF12850	Calcineurin-like_phosphoesterase_superfamily_domain	3.70E-17	Fistulifera_solaris	COG0622	Predicted_phosphodiesterase,_calcineurin_family	R	-	4.40E-10
Fistulifera_solaris-FsolaSmgn000141_Fistulifera-solaris	0.101	267	-	-	-	-	-	-	-	-	-	Fistulifera_solaris	-	-	-	-	-
Fistulifera_solaris-FsolaSmgn000142_Fistulifera-solaris	0.118	220	-	-	-	-	-	-	-	-	-	Fistulifera_solaris	-	-	-	-	-
Fistulifera_solaris-FsolaSmgn000143_Fistulifera-solaris	0.096	530	K14997	2.80E-83	287.8	318.37	solute_carrier_family_38_(sodium-coupled_neutral_amino_acid_transporter),_member_11	-	PF01490	Transmembrane_amino_acid_transporter_protein	2.00E-43	Fistulifera_solaris	-	-	-	-	-
Fistulifera_solaris-FsolaSmgn000144_Fistulifera-solaris	0.099	242	-	-	-	-	-	-	-	-	-	Fistulifera_solaris	-	-	-	-	-
Fistulifera_solaris-FsolaSmgn000145_Fistulifera-solaris	0.067	401	K10869	2.70E-48	172.3	232.37	RAD51-like_protein_1	-	PF08423	Rad51	7.80E-22	Fistulifera_solaris	COG0468	RecA/RadA_recombinase	L	-	6.90E-24
Fistulifera_solaris-FsolaSmgn000146_Fistulifera-solaris	0.061	277	-	-	-	-	-	-	-	-	-	Fistulifera_solaris	-	-	-	-	-
Fistulifera_solaris-FsolaSmgn000147_Fistulifera-solaris	0.063	348	-	-	-	-	-	-	PF00650	CRAL/TRIO_domain	4.60E-12	Fistulifera_solaris	-	-	-	-	-
Fistulifera_solaris-FsolaSmgn000148_Fistulifera-solaris	0.079	602	K15292	9.70E-155	524.4	519.27	syntaxin-binding_protein_1	high_score	PF00995	Sec1_family	9.40E-100	Fistulifera_solaris	-	-	-	-	-
Fistulifera_solaris-FsolaSmgn000149_Fistulifera-solaris	0.061	360	K03470	1.30E-61	216.1	110.37	ribonuclease_HII_[EC:3.1.26.4]	high_score	PF01351	Ribonuclease_HII	5.90E-26	Fistulifera_solaris	COG0164	Ribonuclease_HII	L	-	1.90E-58
Fistulifera_solaris-FsolaSmgn000150_Fistulifera-solaris	0.099	303	-	-	-	-	-	-	-	-	-	Fistulifera_solaris	-	-	-	-	-
Fistulifera_solaris-FsolaSmgn000151_Fistulifera-solaris	0.087	596	K18328	2.40E-148	502.3	116.6	lariat_debranching_enzyme_[EC:3.1.-.-]	high_score	PF05011	Lariat_debranching_enzyme,_C-terminal_domain	1.10E-23	Fistulifera_solaris	COG2129	Predicted_phosphoesterase,_related_to_the_Icc_protein	R	-	1.40E-10
Fistulifera_solaris-FsolaSmgn000152_Fistulifera-solaris	0.1	478	K03979	4.40E-97	332.9	137.07	GTPase_[EC:3.6.5.-]	high_score	PF01018	GTP1/OBG	5.90E-34	Fistulifera_solaris	COG0536	GTPase_involved_in_cell_partioning_and_DNA_repair	DL	-	4.30E-95
Fistulifera_solaris-FsolaSmgn000153_Fistulifera-solaris	0.066	1499	K10742	7.60E-252	846.2	437.73	DNA_replication_ATP-dependent_helicase_Dna2_[EC:3.6.4.12]	high_score	PF13087	AAA_domain	7.90E-45	Fistulifera_solaris	COG1112	Superfamily_I_DNA_and/or_RNA_helicase	L	-	2.80E-93
Fistulifera_solaris-FsolaSmgn000154_Fistulifera-solaris	0.074	323	K06175	1.30E-37	137.6	212.17	tRNA_pseudouridine65_synthase_[EC:5.4.99.26]	-	PF00849	RNA_pseudouridylate_synthase	1.30E-18	Fistulifera_solaris	COG0564	Pseudouridine_synthase_RluA,_23S_rRNA-_or_tRNA-specific	J	23S_rRNA_modification	1.30E-36
Fistulifera_solaris-FsolaSmgn000155_Fistulifera-solaris	0.056	266	-	-	-	-	-	-	-	-	-	Fistulifera_solaris	-	-	-	-	-
Fistulifera_solaris-FsolaSmgn000156_Fistulifera-solaris	0.085	352	K18162	2.20E-111	379.9	184.87	NADH_dehydrogenase_[ubiquinone]_1_alpha_subcomplex_assembly_factor_5_[EC:2.1.1.-]	high_score	PF08241	Methyltransferase_domain	4.40E-15	Fistulifera_solaris	COG4976	Predicted_methyltransferase,_contains_TPR_repeat	R	-	1.30E-16
Fistulifera_solaris-FsolaSmgn000157_Fistulifera-solaris	0.068	573	K11497	7.60E-34	125.8	111.1	centromere_protein_C	high_score	-	-	-	Fistulifera_solaris	-	-	-	-	-
Fistulifera_solaris-FsolaSmgn000158_Fistulifera-solaris	0.05	256	-	-	-	-	-	-	-	-	-	Fistulifera_solaris	-	-	-	-	-
Fistulifera_solaris-FsolaSmgn000159_Fistulifera-solaris	0.05	258	-	-	-	-	-	-	-	-	-	Fistulifera_solaris	-	-	-	-	-
Fistulifera_solaris-FsolaSmgn000160_Fistulifera-solaris	0.067	1874	K17906	8.20E-139	472.6	128.93	autophagy-related_protein_2	high_score	PF09333	Autophagy-related_protein_C_terminal_domain	3.30E-13	Fistulifera_solaris	-	-	-	-	-
Fistulifera_solaris-FsolaSmgn000161_Fistulifera-solaris	0.05	376	-	-	-	-	-	-	-	-	-	Fistulifera_solaris	-	-	-	-	-
Fistulifera_solaris-FsolaSmgn000162_Fistulifera-solaris	0.087	619	K04043	1.90E-85	295.7	758.37	molecular_chaperone_DnaK	-	PF00012	Hsp70_protein	2.30E-75	Fistulifera_solaris	COG0443	Molecular_chaperone_DnaK_(HSP70)	O	-	1.30E-77
Fistulifera_solaris-FsolaSmgn000163_Fistulifera-solaris	0.061	339	-	-	-	-	-	-	PF14023	Protein_of_unknown_function_(DUF4239)	4.00E-17	Fistulifera_solaris	-	-	-	-	-
Fistulifera_solaris-FsolaSmgn000164_Fistulifera-solaris	0.059	451	-	-	-	-	-	-	-	-	-	Fistulifera_solaris	-	-	-	-	-
Fistulifera_solaris-FsolaSmgn000165_Fistulifera-solaris	0.066	523	-	-	-	-	-	-	-	-	-	Fistulifera_solaris	-	-	-	-	-
Fistulifera_solaris-FsolaSmgn000166_Fistulifera-solaris	0.077	436	-	-	-	-	-	-	-	-	-	Fistulifera_solaris	-	-	-	-	-
Fistulifera_solaris-FsolaSmgn000167_Fistulifera-solaris	0.075	160	K12403	1.60E-60	211.3	174.37	AP-4_complex_subunit_sigma-1	high_score	PF01217	Clathrin_adaptor_complex_small_chain	1.30E-33	Fistulifera_solaris	-	-	-	-	-
Fistulifera_solaris-FsolaSmgn000168_Fistulifera-solaris	0.079	354	-	-	-	-	-	-	PF07910	Peptidase_family_C78	5.20E-26	Fistulifera_solaris	-	-	-	-	-
Fistulifera_solaris-FsolaSmgn000169_Fistulifera-solaris	0.067	491	K11426	5.70E-14	60.4	75	SET_and_MYND_domain-containing_protein	-	-	-	-	Fistulifera_solaris	COG2940	SET_domain-containing_protein_(function_unknown)	R	-	3.80E-09
Fistulifera_solaris-FsolaSmgn000170_Fistulifera-solaris	0.079	429	K07126	1.80E-38	140.7	65.1	uncharacterized_protein	high_score	-	-	-	Fistulifera_solaris	COG0790	TPR_repeat	R	-	2.30E-24
Fistulifera_solaris-FsolaSmgn000171_Fistulifera-solaris	0.082	133	K06995	1.50E-28	106.7	49.17	uncharacterized_protein	high_score	PF05899	Protein_of_unknown_function_(DUF861)	2.50E-27	Fistulifera_solaris	COG3450	Predicted_enzyme_of_the_cupin_superfamily	R	-	2.30E-25
Fistulifera_solaris-FsolaSmgn000172_Fistulifera-solaris	0.048	249	-	-	-	-	-	-	PF09834	Predicted_membrane_protein_(DUF2061)	2.50E-22	Fistulifera_solaris	COG3205	Uncharacterized_membrane_protein,_DUF2061_family	S	-	3.80E-25
Fistulifera_solaris-FsolaSmgn000173_Fistulifera-solaris	0.08	337	-	-	-	-	-	-	PF07967	C3HC_zinc_finger-like_	9.10E-17	Fistulifera_solaris	-	-	-	-	-
Fistulifera_solaris-FsolaSmgn000174_Fistulifera-solaris	0.044	476	-	-	-	-	-	-	PF10155	Uncharacterized_conserved_protein_(DUF2363)	7.70E-45	Fistulifera_solaris	-	-	-	-	-
Fistulifera_solaris-FsolaSmgn000175_Fistulifera-solaris	0.083	349	K12608	2.80E-100	343.2	140.47	CCR4-NOT_complex_subunit_CAF16	high_score	PF00005	ABC_transporter	4.30E-13	Fistulifera_solaris	COG4152	ABC-type_uncharacterized_transport_system,_ATPase_component	R	-	9.10E-30
Fistulifera_solaris-FsolaSmgn000176_Fistulifera-solaris	0.083	298	K16813	1.20E-12	55.4	345.43	patatin-like_phospholipase_domain-containing_protein_1_[EC:3.1.1.-]	-	-	-	-	Fistulifera_solaris	COG4667	Predicted_phospholipase,_patatin/cPLA2_family	I	-	5.00E-06
Fistulifera_solaris-FsolaSmgn000177_Fistulifera-solaris	0.057	543	K15174	2.60E-45	163.3	51.9	RNA_polymerase_II-associated_factor_1	high_score	PF03985	Paf1_	1.20E-28	Fistulifera_solaris	-	-	-	-	-
Fistulifera_solaris-FsolaSmgn000178_Fistulifera-solaris	0.069	229	K22843	3.40E-12	54.1	77.6	ETFB_lysine_methyltransferase_[EC:2.1.1.-]	-	-	-	-	Fistulifera_solaris	COG3897	Protein_N-terminal_and_lysine_N-methylase,_NNT1/EFM7_family	O	-	3.10E-21
Fistulifera_solaris-FsolaSmgn000179_Fistulifera-solaris	0.064	262	-	-	-	-	-	-	-	-	-	Fistulifera_solaris	-	-	-	-	-
Fistulifera_solaris-FsolaSmgn000180_Fistulifera-solaris	0.074	550	-	-	-	-	-	-	-	-	-	Fistulifera_solaris	-	-	-	-	-
Fistulifera_solaris-FsolaSmgn000181_Fistulifera-solaris	0.11	500	K20285	4.10E-26	100	222	Rab9_effector_protein_with_kelch_motifs	-	-	-	-	Fistulifera_solaris	COG3055	N-acetylneuraminic_acid_mutarotase	M	-	2.30E-13
Fistulifera_solaris-FsolaSmgn000182_Fistulifera-solaris	0.064	4460	K02183	2.30E-08	42.5	177.9	calmodulin	-	PF12340	Protein_of_unknown_function_(DUF3638)	4.90E-22	Fistulifera_solaris	COG5126	Ca2+-binding_protein,_EF-hand_superfamily	T	-	1.70E-08
Fistulifera_solaris-FsolaSmgn000183_Fistulifera-solaris	0.075	332	K09414	7.50E-16	66.6	415.63	heat_shock_transcription_factor_1	-	PF00447	HSF-type_DNA-binding	2.20E-14	Fistulifera_solaris	-	-	-	-	-
Fistulifera_solaris-FsolaSmgn000184_Fistulifera-solaris	0.082	255	K11268	2.60E-48	172.8	58.33	N-acetyltransferase_[EC:2.3.1.-]	high_score	PF13880	ESCO1/2_acetyl-transferase	1.20E-17	Fistulifera_solaris	-	-	-	-	-
Fistulifera_solaris-FsolaSmgn000185_Fistulifera-solaris	0.037	159	-	-	-	-	-	-	-	-	-	Fistulifera_solaris	-	-	-	-	-
Fistulifera_solaris-FsolaSmgn000186_Fistulifera-solaris	0.064	747	K01099	2.50E-193	652.3	411.9	inositol_polyphosphate_5-phosphatase_INPP5B/F_[EC:3.1.3.36]	high_score	PF00620	RhoGAP_domain	9.80E-13	Fistulifera_solaris	-	-	-	-	-
Fistulifera_solaris-FsolaSmgn000187_Fistulifera-solaris	0.052	378	K10871	3.00E-13	57.5	182.53	RAD51-like_protein_3	-	-	-	-	Fistulifera_solaris	COG3598	RecA-family_ATPase	L	-	2.90E-09
Fistulifera_solaris-FsolaSmgn000188_Fistulifera-solaris	0.064	109	-	-	-	-	-	-	-	-	-	Fistulifera_solaris	-	-	-	-	-
Fistulifera_solaris-FsolaSmgn000189_Fistulifera-solaris	0.055	470	K13093	5.70E-56	198	102.13	HIV_Tat-specific_factor_1	high_score	-	-	-	Fistulifera_solaris	-	-	-	-	-
Fistulifera_solaris-FsolaSmgn000190_Fistulifera-solaris	0.074	161	-	-	-	-	-	-	-	-	-	Fistulifera_solaris	-	-	-	-	-
Fistulifera_solaris-FsolaSmgn000191_Fistulifera-solaris	0.061	327	-	-	-	-	-	-	-	-	-	Fistulifera_solaris	-	-	-	-	-
Fistulifera_solaris-FsolaSmgn000192_Fistulifera-solaris	0.044	581	K15276	2.00E-102	351.1	286.03	solute_carrier_family_35_(adenosine_3'-phospho_5'-phosphosulfate_transporter),_member_B2	high_score	PF08449	UAA_transporter_family	1.80E-49	Fistulifera_solaris	-	-	-	-	-
Fistulifera_solaris-FsolaSmgn000193_Fistulifera-solaris	0.056	408	K11271	6.50E-30	112.1	92.67	sister_chromatid_cohesion_protein_DCC1	high_score	PF09724	Sister_chromatid_cohesion_protein_Dcc1	7.30E-27	Fistulifera_solaris	-	-	-	-	-
Fistulifera_solaris-FsolaSmgn000194_Fistulifera-solaris	0.064	573	K10393	4.10E-152	515.5	386.87	kinesin_family_member_2/24	high_score	PF00225	Kinesin_motor_domain	8.40E-83	Fistulifera_solaris	-	-	-	-	-
Fistulifera_solaris-FsolaSmgn000195_Fistulifera-solaris	0.037	238	-	-	-	-	-	-	-	-	-	Fistulifera_solaris	-	-	-	-	-
Fistulifera_solaris-FsolaSmgn000196_Fistulifera-solaris	0.071	320	-	-	-	-	-	-	PF14811	Protein_of_unknown_function_TPD_sequence-motif	1.10E-34	Fistulifera_solaris	-	-	-	-	-
Fistulifera_solaris-FsolaSmgn000197_Fistulifera-solaris	0.067	222	K17278	3.00E-21	83.9	48.77	membrane-associated_progesterone_receptor_component	high_score	-	-	-	Fistulifera_solaris	-	-	-	-	-
Fistulifera_solaris-FsolaSmgn000198_Fistulifera-solaris	0.081	444	K00967	1.10E-128	437.2	196.8	ethanolamine-phosphate_cytidylyltransferase_[EC:2.7.7.14]	high_score	PF01467	Cytidylyltransferase-like	2.30E-33	Fistulifera_solaris	COG0615	Glycerol-3-phosphate_cytidylyltransferase,_cytidylyltransferase_family	M	Riboflavin/FAD_biosynthesis	2.10E-53
Fistulifera_solaris-FsolaSmgn000199_Fistulifera-solaris	0.059	591	-	-	-	-	-	-	-	-	-	Fistulifera_solaris	-	-	-	-	-
Fistulifera_solaris-FsolaSmgn000200_Fistulifera-solaris	0.068	698	K06943	1.00E-207	699	91.33	nucleolar_GTP-binding_protein	high_score	PF06858	Nucleolar_GTP-binding_protein_1_(NOG1)	2.80E-24	Fistulifera_solaris	COG1084	GTP-binding_protein,_GTP1/Obg_family	R	-	1.20E-83
Fistulifera_solaris-FsolaSmgn000201_Fistulifera-solaris	0.099	866	K02355	2.60E-177	599.5	496.17	elongation_factor_G	high_score	PF00009	Elongation_factor_Tu_GTP_binding_domain	3.00E-47	Fistulifera_solaris	COG0480	Translation_elongation_factor_EF-G,_a_GTPase	J	Translation_factors	3.60E-156
Fistulifera_solaris-FsolaSmgn000202_Fistulifera-solaris	0.082	362	K15272	2.30E-91	314.2	212.47	solute_carrier_family_35_(UDP-sugar_transporter),_member_A1/2/3	high_score	PF04142	Nucleotide-sugar_transporter	2.80E-81	Fistulifera_solaris	COG0697	Permease_of_the_drug/metabolite_transporter_(DMT)_superfamily	GER	-	1.50E-13
Fistulifera_solaris-FsolaSmgn000203_Fistulifera-solaris	0.134	193	K03943	5.90E-78	269.4	306.93	NADH_dehydrogenase_(ubiquinone)_flavoprotein_2_[EC:7.1.1.2_1.6.99.3]	-	PF01257	Thioredoxin-like_[2Fe-2S]_ferredoxin	5.60E-53	Fistulifera_solaris	COG1905	NADH:ubiquinone_oxidoreductase_24_kD_subunit_(chain_E)	C	NADH_dehydrogenase	2.30E-47
Fistulifera_solaris-FsolaSmgn000204_Fistulifera-solaris	0.064	264	-	-	-	-	-	-	-	-	-	Fistulifera_solaris	-	-	-	-	-
Fistulifera_solaris-FsolaSmgn000205_Fistulifera-solaris	0.025	80	-	-	-	-	-	-	-	-	-	Fistulifera_solaris	-	-	-	-	-
Fistulifera_solaris-FsolaSmgn000206_Fistulifera-solaris	0.081	392	K20715	2.60E-43	156	718.63	phototropin_[EC:2.7.11.1]	-	PF13426	PAS_domain	4.90E-15	Fistulifera_solaris	-	-	-	-	-
Fistulifera_solaris-FsolaSmgn000207_Fistulifera-solaris	0.067	237	K15128	5.60E-28	105.9	65.63	mediator_of_RNA_polymerase_II_transcription_subunit_6	high_score	PF04934	MED6_mediator_sub_complex_component	5.90E-22	Fistulifera_solaris	-	-	-	-	-
Fistulifera_solaris-FsolaSmgn000208_Fistulifera-solaris	0.077	687	-	-	-	-	-	-	-	-	-	Fistulifera_solaris	-	-	-	-	-
Fistulifera_solaris-FsolaSmgn000209_Fistulifera-solaris	0.075	546	-	-	-	-	-	-	-	-	-	Fistulifera_solaris	-	-	-	-	-
Fistulifera_solaris-FsolaSmgn000210_Fistulifera-solaris	0.085	362	-	-	-	-	-	-	-	-	-	Fistulifera_solaris	-	-	-	-	-
Fistulifera_solaris-FsolaSmgn000211_Fistulifera-solaris	0.077	490	K00036	1.70E-143	487	352.7	glucose-6-phosphate_1-dehydrogenase_[EC:1.1.1.49_1.1.1.363]	high_score	PF02781	Glucose-6-phosphate_dehydrogenase,_C-terminal_domain	8.30E-81	Fistulifera_solaris	COG0364	Glucose-6-phosphate_1-dehydrogenase	G	Pentose_phosphate_pathway	3.00E-118
Fistulifera_solaris-FsolaSmgn000212_Fistulifera-solaris	0.075	305	K00675	1.10E-42	154.3	217.83	N-hydroxyarylamine_O-acetyltransferase_[EC:2.3.1.118]	-	PF00797	N-acetyltransferase	1.60E-31	Fistulifera_solaris	COG2162	Arylamine_N-acetyltransferase	Q	-	5.70E-36
Fistulifera_solaris-FsolaSmgn000213_Fistulifera-solaris	0.141	445	K01127	3.10E-11	50.1	113.73	glycosylphosphatidylinositol_phospholipase_D_[EC:3.1.4.50]	-	PF14312	FG-GAP_repeat	9.10E-48	Fistulifera_solaris	-	-	-	-	-
Fistulifera_solaris-FsolaSmgn000214_Fistulifera-solaris	0.106	498	K10206	1.50E-171	578.6	362.3	LL-diaminopimelate_aminotransferase_[EC:2.6.1.83]	high_score	PF00155	Aminotransferase_class_I_and_II	6.10E-31	Fistulifera_solaris	COG0436	Aspartate/methionine/tyrosine_aminotransferase	E	Isoleucine,_leucine,_valine_biosynthesis	6.80E-59
Fistulifera_solaris-FsolaSmgn000215_Fistulifera-solaris	0.156	556	-	-	-	-	-	-	-	-	-	Fistulifera_solaris	-	-	-	-	-
Fistulifera_solaris-FsolaSmgn000216_Fistulifera-solaris	0.077	462	-	-	-	-	-	-	-	-	-	Fistulifera_solaris	-	-	-	-	-
Fistulifera_solaris-FsolaSmgn000217_Fistulifera-solaris	0.108	203	K08907	9.90E-21	82.2	197.43	light-harvesting_complex_I_chlorophyll_a/b_binding_protein_1	-	PF00504	Chlorophyll_A-B_binding_protein	2.50E-31	Fistulifera_solaris	-	-	-	-	-
Fistulifera_solaris-FsolaSmgn000218_Fistulifera-solaris	0.057	242	-	-	-	-	-	-	-	-	-	Fistulifera_solaris	-	-	-	-	-
Fistulifera_solaris-FsolaSmgn000219_Fistulifera-solaris	0.074	323	-	-	-	-	-	-	-	-	-	Fistulifera_solaris	-	-	-	-	-
Fistulifera_solaris-FsolaSmgn000220_Fistulifera-solaris	0.048	616	-	-	-	-	-	-	-	-	-	Fistulifera_solaris	-	-	-	-	-
Fistulifera_solaris-FsolaSmgn000221_Fistulifera-solaris	0.068	409	K20967	1.10E-119	408.2	513.93	GTP_3',8-cyclase_/_cyclic_pyranopterin_monophosphate_synthase_[EC:4.1.99.22_4.6.1.17]	-	PF06463	Molybdenum_Cofactor_Synthesis_C	9.30E-27	Fistulifera_solaris	COG2896	GTP_3',8-cyclase_(molybdenum_cofactor_biosynthesis_protein_MoaA)	H	Molybdopterin_biosynthesis	4.10E-77
Fistulifera_solaris-FsolaSmgn000222_Fistulifera-solaris	0.048	103	-	-	-	-	-	-	-	-	-	Fistulifera_solaris	-	-	-	-	-
Fistulifera_solaris-FsolaSmgn000223_Fistulifera-solaris	0.101	888	K10534	0	1081.2	465.63	nitrate_reductase_(NAD(P)H)_[EC:1.7.1.1_1.7.1.2_1.7.1.3]	high_score	PF00174	Oxidoreductase_molybdopterin_binding_domain	1.30E-50	Fistulifera_solaris	COG2041	Molybdopterin-dependent_catalytic_subunit_of_periplasmic_DMSO/TMAO_and_protein-methionine-sulfoxide_reductases	C	-	3.40E-34
Fistulifera_solaris-FsolaSmgn000224_Fistulifera-solaris	0.101	306	K00523	1.70E-29	110.7	329.6	CDP-4-dehydro-6-deoxyglucose_reductase,_E3_[EC:1.17.1.1]	-	PF00175	Oxidoreductase_NAD-binding_domain_	3.50E-14	Fistulifera_solaris	COG0543	NAD(P)H-flavin_reductase	HC	-	1.20E-28
Fistulifera_solaris-FsolaSmgn000225_Fistulifera-solaris	0.039	379	K15503	9.20E-08	39.1	393.33	serine/threonine-protein_phosphatase_6_regulatory_ankyrin_repeat_subunit_B	-	-	-	-	Fistulifera_solaris	-	-	-	-	-
Fistulifera_solaris-FsolaSmgn000226_Fistulifera-solaris	0.076	624	K06694	6.90E-40	144.7	173.17	26S_proteasome_non-ATPase_regulatory_subunit_10	-	PF12796	Ankyrin_repeats_(3_copies)	2.50E-29	Fistulifera_solaris	COG0666	Ankyrin_repeat	T	-	1.30E-21
Fistulifera_solaris-FsolaSmgn000227_Fistulifera-solaris	0.163	576	K06841	3.30E-35	129.3	477.57	semaphorin_5	-	-	-	-	Fistulifera_solaris	-	-	-	-	-
Fistulifera_solaris-FsolaSmgn000228_Fistulifera-solaris	0.118	203	-	-	-	-	-	-	-	-	-	Fistulifera_solaris	-	-	-	-	-
Fistulifera_solaris-FsolaSmgn000229_Fistulifera-solaris	0.078	688	K13621	4.10E-77	267.8	445.9	betaine_lipid_synthase	-	PF11899	Protein_of_unknown_function_(DUF3419)	4.10E-67	Fistulifera_solaris	COG5379	S-adenosylmethionine:diacylglycerol_3-amino-3-carboxypropyl_transferase	I	-	2.50E-57
Fistulifera_solaris-FsolaSmgn000230_Fistulifera-solaris	0.068	582	K14803	3.30E-63	221.4	326.9	protein_phosphatase_PTC2/3_[EC:3.1.3.16]	-	PF00481	Protein_phosphatase_2C	2.00E-45	Fistulifera_solaris	COG0631	Serine/threonine_protein_phosphatase_PrpC	T	-	2.30E-17
Fistulifera_solaris-FsolaSmgn000231_Fistulifera-solaris	0.055	345	-	-	-	-	-	-	-	-	-	Fistulifera_solaris	-	-	-	-	-
Fistulifera_solaris-FsolaSmgn000232_Fistulifera-solaris	0.098	539	K03715	1.30E-108	371.2	301.5	1,2-diacylglycerol_3-beta-galactosyltransferase_[EC:2.4.1.46]	high_score	PF06925	Monogalactosyldiacylglycerol_(MGDG)_synthase	1.00E-20	Fistulifera_solaris	COG0707	UDP-N-acetylglucosamine:LPS_N-acetylglucosamine_transferase	M	Mureine_biosynthesis	2.40E-44
Fistulifera_solaris-FsolaSmgn000233_Fistulifera-solaris	0.063	458	-	-	-	-	-	-	-	-	-	Fistulifera_solaris	-	-	-	-	-
Fistulifera_solaris-FsolaSmgn000234_Fistulifera-solaris	0.11	417	K01940	2.10E-173	584.9	105.77	argininosuccinate_synthase_[EC:6.3.4.5]	high_score	PF00764	Arginosuccinate_synthase	5.80E-150	Fistulifera_solaris	COG0137	Argininosuccinate_synthase	E	Arginine_biosynthesis	1.40E-154
Fistulifera_solaris-FsolaSmgn000235_Fistulifera-solaris	0.087	592	K21403	5.70E-52	185	207.23	2-phosphoxylose_phosphatase_[EC:3.1.3.-]	-	PF00328	Histidine_phosphatase_superfamily_(branch_2)	3.60E-11	Fistulifera_solaris	-	-	-	-	-
Fistulifera_solaris-FsolaSmgn000236_Fistulifera-solaris	0.105	813	-	-	-	-	-	-	PF13449	Esterase-like_activity_of_phytase	2.50E-37	Fistulifera_solaris	COG4222	Uncharacterized_conserved_protein,_contains_a_phytase-like_domain	S	-	6.30E-46
Fistulifera_solaris-FsolaSmgn000237_Fistulifera-solaris	0.088	521	K09667	4.10E-15	63.3	248.33	protein_O-GlcNAc_transferase_[EC:2.4.1.255]	-	-	-	-	Fistulifera_solaris	COG3128	Predicted_2-oxoglutarate-_and_Fe(II)-dependent_dioxygenase_YbiX	R	-	1.80E-13
Fistulifera_solaris-FsolaSmgn000238_Fistulifera-solaris	0.103	261	K18342	3.40E-06	34.7	130.13	OTU_domain-containing_protein_6_[EC:3.4.19.12]	-	-	-	-	Fistulifera_solaris	-	-	-	-	-
Fistulifera_solaris-FsolaSmgn000239_Fistulifera-solaris	0.047	313	K09518	1.90E-13	58.5	148.5	DnaJ_homolog_subfamily_B_member_12	-	PF00226	DnaJ_domain	4.30E-12	Fistulifera_solaris	COG0484	DnaJ-class_molecular_chaperone_with_C-terminal_Zn_finger_domain	O	-	2.10E-08
Fistulifera_solaris-FsolaSmgn000240_Fistulifera-solaris	0.069	216	-	-	-	-	-	-	-	-	-	Fistulifera_solaris	-	-	-	-	-
Fistulifera_solaris-FsolaSmgn000241_Fistulifera-solaris	0.039	483	K05292	3.00E-21	83.6	91.1	phosphatidylinositol_glycan,_class_T	-	PF04113	Gpi16_subunit,_GPI_transamidase_component	7.30E-14	Fistulifera_solaris	-	-	-	-	-
Fistulifera_solaris-FsolaSmgn000242_Fistulifera-solaris	0.089	358	-	-	-	-	-	-	PF09353	Domain_of_unknown_function_(DUF1995)	1.60E-22	Fistulifera_solaris	COG5786	Cyanobacterial/plant_protein_LPA3,_possible_role_in_PSII_assembly,_DUF1995_(PF09353)_domain	C	-	3.30E-28
Fistulifera_solaris-FsolaSmgn000243_Fistulifera-solaris	0.046	86	-	-	-	-	-	-	-	-	-	Fistulifera_solaris	-	-	-	-	-
Fistulifera_solaris-FsolaSmgn000244_Fistulifera-solaris	0.074	405	K09667	1.20E-06	35.3	248.33	protein_O-GlcNAc_transferase_[EC:2.4.1.255]	-	-	-	-	Fistulifera_solaris	COG4976	Predicted_methyltransferase,_contains_TPR_repeat	R	-	2.50E-15
Fistulifera_solaris-FsolaSmgn000245_Fistulifera-solaris	0.047	503	-	-	-	-	-	-	-	-	-	Fistulifera_solaris	-	-	-	-	-
Fistulifera_solaris-FsolaSmgn000246_Fistulifera-solaris	0.061	228	K11549	7.80E-15	63.2	52.07	kinetochore_protein_Spc24,_animal_type	high_score	-	-	-	Fistulifera_solaris	-	-	-	-	-
Fistulifera_solaris-FsolaSmgn000247_Fistulifera-solaris	0.075	755	K12878	2.40E-60	212.8	83.9	THO_complex_subunit_1	high_score	PF11957	THO_complex_subunit_1_transcription_elongation_factor	1.90E-29	Fistulifera_solaris	-	-	-	-	-
Fistulifera_solaris-FsolaSmgn000248_Fistulifera-solaris	0.074	268	K22756	9.70E-29	109.1	52.3	E3_SUMO-protein_ligase_NSE2_[EC:2.3.2.-]	high_score	PF11789	Zinc-finger_of_the_MIZ_type_in_Nse_subunit	1.20E-13	Fistulifera_solaris	-	-	-	-	-
Fistulifera_solaris-FsolaSmgn000249_Fistulifera-solaris	0.069	592	K04567	3.90E-165	558.2	290.27	lysyl-tRNA_synthetase,_class_II_[EC:6.1.1.6]	high_score	PF00152	tRNA_synthetases_class_II_(D,_K_and_N)_	7.20E-53	Fistulifera_solaris	COG1190	Lysyl-tRNA_synthetase_(class_II)	J	Aminoacyl-tRNA_synthetases	1.50E-168
Fistulifera_solaris-FsolaSmgn000250_Fistulifera-solaris	0.082	351	K09530	3.70E-24	93.1	261.63	DnaJ_homolog_subfamily_C_member_10	-	PF00226	DnaJ_domain	4.50E-16	Fistulifera_solaris	COG2214	Curved_DNA-binding_protein_CbpA,_contains_a_DnaJ-like_domain	K	-	9.10E-15
Fistulifera_solaris-FsolaSmgn000251_Fistulifera-solaris	0.123	203	K08907	1.40E-19	78.5	197.43	light-harvesting_complex_I_chlorophyll_a/b_binding_protein_1	-	PF00504	Chlorophyll_A-B_binding_protein	4.40E-31	Fistulifera_solaris	-	-	-	-	-
Fistulifera_solaris-FsolaSmgn000252_Fistulifera-solaris	0.078	304	K15598	6.80E-45	161.1	275.57	putative_hydroxymethylpyrimidine_transport_system_substrate-binding_protein	-	PF09084	NMT1/THI5_like	1.40E-45	Fistulifera_solaris	COG0715	ABC-type_nitrate/sulfonate/bicarbonate_transport_system,_periplasmic_component	P	-	2.40E-20
Fistulifera_solaris-FsolaSmgn000253_Fistulifera-solaris	0.052	422	K06320	7.70E-08	39.7	135.13	spore_maturation_protein_CgeB	-	-	-	-	Fistulifera_solaris	COG4641	Spore_maturation_protein_CgeB	D	-	1.40E-08
Fistulifera_solaris-FsolaSmgn000254_Fistulifera-solaris	0.094	465	K00476	9.00E-53	188	148.07	aspartate_beta-hydroxylase_[EC:1.14.11.16]	high_score	PF05118	Aspartyl/Asparaginyl_beta-hydroxylase	5.30E-35	Fistulifera_solaris	COG3555	Aspartyl/asparaginyl_beta-hydroxylase,_cupin_superfamily	O	-	2.20E-37
Fistulifera_solaris-FsolaSmgn000255_Fistulifera-solaris	0.1	490	K08332	2.50E-38	140	139.43	vacuolar_protein_8	high_score	PF00514	Armadillo/beta-catenin-like_repeat	9.90E-12	Fistulifera_solaris	-	-	-	-	-
Fistulifera_solaris-FsolaSmgn000256_Fistulifera-solaris	0.066	255	K22843	8.90E-12	52.8	77.6	ETFB_lysine_methyltransferase_[EC:2.1.1.-]	-	-	-	-	Fistulifera_solaris	COG3897	Protein_N-terminal_and_lysine_N-methylase,_NNT1/EFM7_family	O	-	3.60E-21
Fistulifera_solaris-FsolaSmgn000257_Fistulifera-solaris	0.056	642	K01254	5.00E-232	779.7	634.97	leukotriene-A4_hydrolase_[EC:3.3.2.6]	high_score	PF01433	Peptidase_family_M1_domain	2.40E-48	Fistulifera_solaris	COG0308	Aminopeptidase_N,_contains_DUF3458_domain	E	-	2.50E-66
Fistulifera_solaris-FsolaSmgn000258_Fistulifera-solaris	0.079	501	K03797	4.40E-82	284.1	119.2	carboxyl-terminal_processing_protease_[EC:3.4.21.102]	high_score	PF03572	Peptidase_family_S41	6.00E-40	Fistulifera_solaris	COG0793	C-terminal_processing_protease_CtpA/Prc,_contains_a_PDZ_domain	O	-	2.00E-53
Fistulifera_solaris-FsolaSmgn000259_Fistulifera-solaris	0.023	169	-	-	-	-	-	-	-	-	-	Fistulifera_solaris	-	-	-	-	-
Fistulifera_solaris-FsolaSmgn000260_Fistulifera-solaris	0.105	152	-	-	-	-	-	-	-	-	-	Fistulifera_solaris	-	-	-	-	-
Fistulifera_solaris-FsolaSmgn000261_Fistulifera-solaris	0.034	87	-	-	-	-	-	-	-	-	-	Fistulifera_solaris	-	-	-	-	-
Fistulifera_solaris-FsolaSmgn000262_Fistulifera-solaris	0.067	933	K11462	1.00E-82	286.3	108.6	polycomb_protein_EED	high_score	PF00400	WD_domain,_G-beta_repeat	4.70E-17	Fistulifera_solaris	COG4946	Uncharacterized_N-terminal_domain_of_tricorn_protease,_contains_WD40_repeats	S	-	9.50E-12
Fistulifera_solaris-FsolaSmgn000263_Fistulifera-solaris	0.09	210	K20069	4.80E-49	175	31.73	adaptin_ear-binding_coat-associated_protein_1/2	high_score	PF07933	Protein_of_unknown_function_(DUF1681)	6.70E-45	Fistulifera_solaris	-	-	-	-	-
Fistulifera_solaris-FsolaSmgn000264_Fistulifera-solaris	0.062	338	-	-	-	-	-	-	PF10230	Lipid-droplet_associated_hydrolase	1.80E-30	Fistulifera_solaris	-	-	-	-	-
Fistulifera_solaris-FsolaSmgn000265_Fistulifera-solaris	0.043	255	-	-	-	-	-	-	-	-	-	Fistulifera_solaris	-	-	-	-	-
Fistulifera_solaris-FsolaSmgn000266_Fistulifera-solaris	0.089	380	-	-	-	-	-	-	-	-	-	Fistulifera_solaris	-	-	-	-	-
Fistulifera_solaris-FsolaSmgn000267_Fistulifera-solaris	0.055	484	-	-	-	-	-	-	PF02485	Core-2/I-Branching_enzyme	4.30E-12	Fistulifera_solaris	-	-	-	-	-
Fistulifera_solaris-FsolaSmgn000268_Fistulifera-solaris	0.118	143	K02973	8.60E-75	257.1	189.3	small_subunit_ribosomal_protein_S23e	high_score	PF00164	Ribosomal_protein_S12/S23	2.30E-47	Fistulifera_solaris	COG0048	Ribosomal_protein_S12	J	Ribosome_30S_subunit	1.20E-27
Fistulifera_solaris-FsolaSmgn000269_Fistulifera-solaris	0.056	230	-	-	-	-	-	-	PF12527	Protein_of_unknown_function_(DUF3727)_	6.30E-17	Fistulifera_solaris	-	-	-	-	-
Fistulifera_solaris-FsolaSmgn000270_Fistulifera-solaris	0.008	116	-	-	-	-	-	-	-	-	-	Fistulifera_solaris	-	-	-	-	-
Fistulifera_solaris-FsolaSmgn000271_Fistulifera-solaris	0.065	338	K02606	5.30E-23	89.6	109.1	origin_recognition_complex_subunit_4	-	-	-	-	Fistulifera_solaris	COG1474	Cdc6-related_protein,_AAA_superfamily_ATPase	L	-	4.70E-09
Fistulifera_solaris-FsolaSmgn000272_Fistulifera-solaris	0.097	360	K00459	3.50E-61	215.3	113.53	nitronate_monooxygenase_[EC:1.13.12.16]	high_score	PF03060	Nitronate_monooxygenase	2.20E-32	Fistulifera_solaris	COG2070	NAD(P)H-dependent_flavin_oxidoreductase_YrpB,_nitropropane_dioxygenase_family	R	-	7.20E-45
Fistulifera_solaris-FsolaSmgn000273_Fistulifera-solaris	0.084	840	K10844	0	1049.2	417.77	DNA_excision_repair_protein_ERCC-2_[EC:3.6.4.12]	high_score	PF06733	DEAD_2	1.50E-43	Fistulifera_solaris	COG1199	Rad3-related_DNA_helicase_DinG	L	-	1.00E-55
Fistulifera_solaris-FsolaSmgn000274_Fistulifera-solaris	0.086	587	K04077	3.60E-213	716.8	120.47	chaperonin_GroEL	high_score	PF00118	TCP-1/cpn60_chaperonin_family	4.10E-82	Fistulifera_solaris	COG0459	Chaperonin_GroEL_(HSP60_family)	O	-	3.70E-156
Fistulifera_solaris-FsolaSmgn000275_Fistulifera-solaris	0.068	527	K13216	2.90E-14	61.4	162.53	nuclear_inhibitor_of_protein_phosphatase_1_[EC:3.1.4.-]	-	-	-	-	Fistulifera_solaris	COG1716	Forkhead_associated_(FHA)_domain,_binds_pSer,_pThr,_pTyr	T	-	4.10E-10
Fistulifera_solaris-FsolaSmgn000276_Fistulifera-solaris	0.072	387	K21064	8.80E-28	105.4	172.8	5-amino-6-(5-phospho-D-ribitylamino)uracil_phosphatase_[EC:3.1.3.104]	-	PF08282	haloacid_dehalogenase-like_hydrolase	1.50E-35	Fistulifera_solaris	COG0561	Hydroxymethylpyrimidine_pyrophosphatase_and_other_HAD_family_phosphatases	HR	-	1.10E-32
Fistulifera_solaris-FsolaSmgn000277_Fistulifera-solaris	0.075	425	K15227	4.10E-97	333	242.43	arogenate_dehydrogenase_(NADP+),_plant_[EC:1.3.1.78]	high_score	-	-	-	Fistulifera_solaris	COG0287	Prephenate_dehydrogenase	E	Aromatic_amino_acid_biosynthesis	1.20E-23
Fistulifera_solaris-FsolaSmgn000278_Fistulifera-solaris	0.072	577	K13071	1.10E-92	319.5	184.4	pheophorbide_a_oxygenase_[EC:1.14.15.17]	high_score	PF00355	Rieske_[2Fe-2S]_domain	1.30E-13	Fistulifera_solaris	COG5749	Chlorophyllide_a_oxygenase/letal_leaf_spot_protein	H	-	2.10E-58
Fistulifera_solaris-FsolaSmgn000279_Fistulifera-solaris	0.074	445	-	-	-	-	-	-	-	-	-	Fistulifera_solaris	-	-	-	-	-
Fistulifera_solaris-FsolaSmgn000280_Fistulifera-solaris	0.098	153	K01783	8.40E-53	186.8	229.77	ribulose-phosphate_3-epimerase_[EC:5.1.3.1]	-	PF00834	Ribulose-phosphate_3_epimerase_family	3.90E-38	Fistulifera_solaris	COG0036	Pentose-5-phosphate-3-epimerase	G	Pentose_phosphate_pathway	9.70E-40
Fistulifera_solaris-FsolaSmgn000281_Fistulifera-solaris	0.091	337	-	-	-	-	-	-	-	-	-	Fistulifera_solaris	-	-	-	-	-
Fistulifera_solaris-FsolaSmgn000282_Fistulifera-solaris	0.06	349	K08994	2.80E-46	166.2	52.3	ion_channel-forming_bestrophin_family_protein	high_score	PF01062	Bestrophin,_RFP-TM,_chloride_channel	5.90E-25	Fistulifera_solaris	COG3781	Predicted_membrane_chloride_channel,_bestrophin_family	P	-	6.30E-44
Fistulifera_solaris-FsolaSmgn000283_Fistulifera-solaris	0.104	411	K14589	8.80E-66	230.7	151.77	cap1_methyltransferase_[EC:2.1.1.57]	high_score	PF01728	FtsJ-like_methyltransferase	1.30E-24	Fistulifera_solaris	COG0293	23S_rRNA_U2552_(ribose-2'-O)-methylase_RlmE/FtsJ	J	23S_rRNA_modification	2.80E-11
Fistulifera_solaris-FsolaSmgn000284_Fistulifera-solaris	0.06	365	K08994	3.00E-51	182.5	52.3	ion_channel-forming_bestrophin_family_protein	high_score	PF01062	Bestrophin,_RFP-TM,_chloride_channel	3.00E-26	Fistulifera_solaris	COG3781	Predicted_membrane_chloride_channel,_bestrophin_family	P	-	1.30E-47
Fistulifera_solaris-FsolaSmgn000285_Fistulifera-solaris	0.083	288	K08907	4.60E-39	142.2	197.43	light-harvesting_complex_I_chlorophyll_a/b_binding_protein_1	-	PF00504	Chlorophyll_A-B_binding_protein	9.50E-31	Fistulifera_solaris	-	-	-	-	-
Fistulifera_solaris-FsolaSmgn000286_Fistulifera-solaris	0.058	102	K02714	5.80E-15	63.4	27.13	photosystem_II_PsbM_protein	high_score	-	-	-	Fistulifera_solaris	-	-	-	-	-
Fistulifera_solaris-FsolaSmgn000287_Fistulifera-solaris	0.089	514	K08150	6.60E-95	326.5	439.5	MFS_transporter,_SP_family,_solute_carrier_family_2_(myo-inositol_transporter),_member_13	-	PF00083	Sugar_(and_other)_transporter	2.60E-90	Fistulifera_solaris	COG2271	Sugar_phosphate_permease	G	-	6.10E-30
Fistulifera_solaris-FsolaSmgn000288_Fistulifera-solaris	0.082	194	K04649	3.40E-76	263.3	199.47	ubiquitin-conjugating_enzyme_(huntingtin_interacting_protein_2)_[EC:2.3.2.23]	high_score	PF00179	Ubiquitin-conjugating_enzyme	6.80E-45	Fistulifera_solaris	COG5078	Ubiquitin-protein_ligase	O	-	2.00E-16
Fistulifera_solaris-FsolaSmgn000289_Fistulifera-solaris	0.087	674	K15013	7.70E-230	772.6	622	long-chain-fatty-acid--CoA_ligase_ACSBG_[EC:6.2.1.3]	high_score	PF00501	AMP-binding_enzyme	4.60E-80	Fistulifera_solaris	COG1022	Long-chain_acyl-CoA_synthetase_(AMP-forming)	I	-	9.30E-135
Fistulifera_solaris-FsolaSmgn000290_Fistulifera-solaris	0.091	307	-	-	-	-	-	-	-	-	-	Fistulifera_solaris	-	-	-	-	-
Fistulifera_solaris-FsolaSmgn000291_Fistulifera-solaris	0.074	108	-	-	-	-	-	-	-	-	-	Fistulifera_solaris	-	-	-	-	-
Fistulifera_solaris-FsolaSmgn000292_Fistulifera-solaris	0.057	520	K15111	4.20E-28	106.1	242.17	solute_carrier_family_25_(mitochondrial_S-adenosylmethionine_transporter),_member_26	-	PF00153	Mitochondrial_carrier_protein	4.70E-17	Fistulifera_solaris	-	-	-	-	-
Fistulifera_solaris-FsolaSmgn000293_Fistulifera-solaris	0.088	125	-	-	-	-	-	-	-	-	-	Fistulifera_solaris	-	-	-	-	-
Fistulifera_solaris-FsolaSmgn000294_Fistulifera-solaris	0.049	1663	K22912	2.10E-39	143.6	186.5	5-amino-6-(5-phospho-D-ribitylamino)uracil_phosphatase_[EC:3.1.3.104]	-	-	-	-	Fistulifera_solaris	COG0637	Beta-phosphoglucomutase,_HAD_superfamily	G	-	1.10E-08
Fistulifera_solaris-FsolaSmgn000295_Fistulifera-solaris	0.06	549	K20803	1.40E-23	91.5	46.47	ubiquitin-protein_ligase_E3_D_[EC:2.3.2.26]	high_score	PF09814	HECT-like_Ubiquitin-conjugating_enzyme_(E2)-binding	7.10E-15	Fistulifera_solaris	-	-	-	-	-
Fistulifera_solaris-FsolaSmgn000296_Fistulifera-solaris	0.03	296	K13348	5.40E-36	132.2	161.1	protein_Mpv17	-	PF04117	Mpv17_/_PMP22_family_	7.10E-12	Fistulifera_solaris	-	-	-	-	-
Fistulifera_solaris-FsolaSmgn000297_Fistulifera-solaris	0.082	498	-	-	-	-	-	-	-	-	-	Fistulifera_solaris	-	-	-	-	-
Fistulifera_solaris-FsolaSmgn000298_Fistulifera-solaris	0.066	601	K03509	9.60E-88	303.4	320.4	DNA_polymerase_eta_[EC:2.7.7.7]	-	PF00817	impB/mucB/samB_family	5.00E-18	Fistulifera_solaris	COG0389	Nucleotidyltransferase/DNA_polymerase_DinP_involved_in_DNA_repair	L	-	2.50E-20
Fistulifera_solaris-FsolaSmgn000299_Fistulifera-solaris	0.076	105	-	-	-	-	-	-	-	-	-	Fistulifera_solaris	-	-	-	-	-
Fistulifera_solaris-FsolaSmgn000300_Fistulifera-solaris	0.108	268	K13989	6.30E-58	203.8	197.8	Derlin-2/3	high_score	PF04511	Der1-like_family	3.40E-36	Fistulifera_solaris	-	-	-	-	-
Fistulifera_solaris-FsolaSmgn000301_Fistulifera-solaris	0.06	755	K10838	3.00E-104	357.8	140.2	xeroderma_pigmentosum_group_C-complementing_protein	high_score	PF10403	Rad4_beta-hairpin_domain_1	4.40E-12	Fistulifera_solaris	-	-	-	-	-
Fistulifera_solaris-FsolaSmgn000302_Fistulifera-solaris	0.062	560	-	-	-	-	-	-	-	-	-	Fistulifera_solaris	-	-	-	-	-
Fistulifera_solaris-FsolaSmgn000303_Fistulifera-solaris	0.078	602	-	-	-	-	-	-	-	-	-	Fistulifera_solaris	-	-	-	-	-
Fistulifera_solaris-FsolaSmgn000304_Fistulifera-solaris	0.082	314	K13335	1.10E-19	78.9	67.9	peroxin-16	high_score	PF08610	Peroxisomal_membrane_protein_(Pex16)	8.10E-16	Fistulifera_solaris	-	-	-	-	-
Fistulifera_solaris-FsolaSmgn000305_Fistulifera-solaris	0.127	471	K01586	9.30E-82	282.9	264.47	diaminopimelate_decarboxylase_[EC:4.1.1.20]	high_score	PF02784	Pyridoxal-dependent_decarboxylase,_pyridoxal_binding_domain	4.00E-23	Fistulifera_solaris	COG0019	Diaminopimelate_decarboxylase	E	Lysine_biosynthesis	1.70E-76
Fistulifera_solaris-FsolaSmgn000306_Fistulifera-solaris	0.083	465	K00981	2.30E-37	137.1	57.3	phosphatidate_cytidylyltransferase_[EC:2.7.7.41]	high_score	PF01148	Cytidylyltransferase_family	1.10E-45	Fistulifera_solaris	COG4589	Predicted_CDP-diglyceride_synthetase/phosphatidate_cytidylyltransferase	R	-	5.30E-51
Fistulifera_solaris-FsolaSmgn000307_Fistulifera-solaris	0.111	484	K08153	9.00E-23	88.6	401.93	MFS_transporter,_DHA1_family,_multidrug_resistance_protein	-	PF07690	Major_Facilitator_Superfamily	6.30E-26	Fistulifera_solaris	COG2271	Sugar_phosphate_permease	G	-	4.70E-20
Fistulifera_solaris-FsolaSmgn000308_Fistulifera-solaris	0.077	476	K20781	4.10E-65	228.2	171	peptidyl_serine_alpha-galactosyltransferase_[EC:2.4.1.-]	high_score	-	-	-	Fistulifera_solaris	-	-	-	-	-
Fistulifera_solaris-FsolaSmgn000309_Fistulifera-solaris	0.072	484	-	-	-	-	-	-	-	-	-	Fistulifera_solaris	-	-	-	-	-
Fistulifera_solaris-FsolaSmgn000310_Fistulifera-solaris	0.111	295	K03839	2.10E-46	165.7	191.97	flavodoxin_I	-	PF00258	Flavodoxin	6.70E-19	Fistulifera_solaris	COG0716	Flavodoxin	C	Heme_biosynthesis	3.50E-11
Fistulifera_solaris-FsolaSmgn000311_Fistulifera-solaris	0.116	215	K03839	1.80E-47	169.1	191.97	flavodoxin_I	-	PF00258	Flavodoxin	1.20E-19	Fistulifera_solaris	COG0716	Flavodoxin	C	Heme_biosynthesis	1.10E-11
Fistulifera_solaris-FsolaSmgn000312_Fistulifera-solaris	0.045	305	K09574	1.40E-28	107.5	234.7	FK506-binding_protein_8_[EC:5.2.1.8]	-	-	-	-	Fistulifera_solaris	-	-	-	-	-
Fistulifera_solaris-FsolaSmgn000313_Fistulifera-solaris	0.092	508	K02369	1.60E-12	54.7	354.17	alpha-1,4-N-acetylglucosaminyltransferase_EXTL2_[EC:2.4.1.223]	-	-	-	-	Fistulifera_solaris	-	-	-	-	-
Fistulifera_solaris-FsolaSmgn000314_Fistulifera-solaris	0.066	467	-	-	-	-	-	-	-	-	-	Fistulifera_solaris	-	-	-	-	-
Fistulifera_solaris-FsolaSmgn000315_Fistulifera-solaris	0.08	386	K15283	7.20E-87	299.4	241.8	solute_carrier_family_35,_member_E1	high_score	PF03151	Triose-phosphate_Transporter_family	4.50E-81	Fistulifera_solaris	COG0697	Permease_of_the_drug/metabolite_transporter_(DMT)_superfamily	GER	-	5.40E-10
Fistulifera_solaris-FsolaSmgn000316_Fistulifera-solaris	0.057	523	-	-	-	-	-	-	-	-	-	Fistulifera_solaris	-	-	-	-	-
Fistulifera_solaris-FsolaSmgn000317_Fistulifera-solaris	0.046	565	K15001	7.60E-70	243.9	479.3	cytochrome_P450_family_4_[EC:1.14.-.-]	-	PF00067	Cytochrome_P450	1.50E-67	Fistulifera_solaris	COG2124	Cytochrome_P450	QV	Biotin_biosynthesis	3.90E-43
Fistulifera_solaris-FsolaSmgn000318_Fistulifera-solaris	0.089	245	-	-	-	-	-	-	PF06244	Coiled-coil_domain-containing_protein_124	3.40E-16	Fistulifera_solaris	-	-	-	-	-
Fistulifera_solaris-FsolaSmgn000319_Fistulifera-solaris	0.117	492	K10260	1.60E-15	64.9	426.43	F-box_and_WD-40_domain_protein_7	-	-	-	-	Fistulifera_solaris	-	-	-	-	-
Fistulifera_solaris-FsolaSmgn000320_Fistulifera-solaris	0.062	639	K08332	4.00E-17	70.1	139.43	vacuolar_protein_8	-	-	-	-	Fistulifera_solaris	COG1413	HEAT_repeat	R	-	4.10E-08
Fistulifera_solaris-FsolaSmgn000321_Fistulifera-solaris	0.071	322	-	-	-	-	-	-	-	-	-	Fistulifera_solaris	-	-	-	-	-
Fistulifera_solaris-FsolaSmgn000322_Fistulifera-solaris	0.082	778	K04615	2.30E-26	100.1	269.2	gamma-aminobutyric_acid_type_B_receptor	-	PF00003	7_transmembrane_sweet-taste_receptor_of_3_GCPR	9.80E-25	Fistulifera_solaris	-	-	-	-	-
Fistulifera_solaris-FsolaSmgn000323_Fistulifera-solaris	0.102	458	K06955	2.30E-47	170.2	198.53	uncharacterized_protein	-	-	-	-	Fistulifera_solaris	COG3380	Predicted_NAD/FAD-dependent_oxidoreductase	R	-	3.80E-38
Fistulifera_solaris-FsolaSmgn000324_Fistulifera-solaris	0.085	529	K14664	2.00E-135	459.5	472.63	IAA-amino_acid_hydrolase_[EC:3.5.1.-]	-	PF01546	Peptidase_family_M20/M25/M40	7.90E-32	Fistulifera_solaris	COG1473	Metal-dependent_amidase/aminoacylase/carboxypeptidase	R	Lysine_biosynthesis	5.10E-125
Fistulifera_solaris-FsolaSmgn000325_Fistulifera-solaris	0.053	695	K10301	5.90E-27	102.6	102.7	F-box_protein_21	-	PF08755	Hemimethylated_DNA-binding_protein_YccV_like	1.70E-26	Fistulifera_solaris	COG4235	Cytochrome_c-type_biogenesis_protein_CcmH/NrfG	CO	-	3.50E-13
Fistulifera_solaris-FsolaSmgn000326_Fistulifera-solaris	0.091	361	-	-	-	-	-	-	-	-	-	Fistulifera_solaris	-	-	-	-	-
Fistulifera_solaris-FsolaSmgn000327_Fistulifera-solaris	0.062	289	K18803	8.20E-42	151.3	232.7	protein-histidine_N-methyltransferase_[EC:2.1.1.85]	-	-	-	-	Fistulifera_solaris	COG3897	Protein_N-terminal_and_lysine_N-methylase,_NNT1/EFM7_family	O	-	7.90E-09
Fistulifera_solaris-FsolaSmgn000328_Fistulifera-solaris	0.057	983	-	-	-	-	-	-	-	-	-	Fistulifera_solaris	-	-	-	-	-
Fistulifera_solaris-FsolaSmgn000329_Fistulifera-solaris	0.057	403	-	-	-	-	-	-	-	-	-	Fistulifera_solaris	-	-	-	-	-
Fistulifera_solaris-FsolaSmgn000330_Fistulifera-solaris	0.01	193	-	-	-	-	-	-	-	-	-	Fistulifera_solaris	-	-	-	-	-
Fistulifera_solaris-FsolaSmgn000331_Fistulifera-solaris	0.088	488	-	-	-	-	-	-	PF03382	Mycoplasma_protein_of_unknown_function,_DUF285	1.80E-102	Fistulifera_solaris	-	-	-	-	-
Fistulifera_solaris-FsolaSmgn000332_Fistulifera-solaris	0.05	376	-	-	-	-	-	-	-	-	-	Fistulifera_solaris	-	-	-	-	-
Fistulifera_solaris-FsolaSmgn000333_Fistulifera-solaris	0.036	436	-	-	-	-	-	-	-	-	-	Fistulifera_solaris	-	-	-	-	-
Fistulifera_solaris-FsolaSmgn000334_Fistulifera-solaris	0.074	1057	K08740	2.40E-198	669.1	523.4	DNA_mismatch_repair_protein_MSH4	high_score	PF00488	MutS_domain_V	2.10E-56	Fistulifera_solaris	COG0249	DNA_mismatch_repair_ATPase_MutS	L	-	5.40E-92
Fistulifera_solaris-FsolaSmgn000335_Fistulifera-solaris	0.095	503	K22683	5.40E-34	125.7	413.63	aspartyl_protease_family_protein_[EC:3.4.23.-]	-	PF14543	Xylanase_inhibitor_N-terminal	3.90E-16	Fistulifera_solaris	-	-	-	-	-
Fistulifera_solaris-FsolaSmgn000336_Fistulifera-solaris	0.073	888	K08776	2.80E-300	1006.6	975.27	puromycin-sensitive_aminopeptidase_[EC:3.4.11.-]	high_score	PF01433	Peptidase_family_M1_domain	7.10E-88	Fistulifera_solaris	COG0308	Aminopeptidase_N,_contains_DUF3458_domain	E	-	4.30E-84
Fistulifera_solaris-FsolaSmgn000337_Fistulifera-solaris	0.121	107	K03019	9.50E-37	133.6	95.33	DNA-directed_RNA_polymerase_III_subunit_RPC11	high_score	PF01096	Transcription_factor_S-II_(TFIIS)	1.70E-19	Fistulifera_solaris	COG1594	DNA-directed_RNA_polymerase,_subunit_M/Transcription_elongation_factor_TFIIS	K	RNA_polymerase	2.40E-14
Fistulifera_solaris-FsolaSmgn000338_Fistulifera-solaris	0.066	496	K18055	5.20E-40	145.5	187.1	hypoxia-inducible_factor_1-alpha_inhibitor_(HIF_hydroxylase)_[EC:1.14.11.30]	-	PF13621	Cupin-like_domain	2.40E-18	Fistulifera_solaris	COG2850	Ribosomal_protein_L16_Arg81_hydroxylase,_contains_JmjC_domain	J	-	1.80E-12
Fistulifera_solaris-FsolaSmgn000339_Fistulifera-solaris	0.092	672	K00285	6.40E-25	95.9	205.67	D-amino-acid_dehydrogenase_[EC:1.4.5.1]	-	PF01266	FAD_dependent_oxidoreductase	8.80E-26	Fistulifera_solaris	COG0665	Glycine/D-amino_acid_oxidase_(deaminating)	E	-	1.40E-31
Fistulifera_solaris-FsolaSmgn000340_Fistulifera-solaris	0.067	133	K09780	6.70E-14	59.7	29.53	uncharacterized_protein	high_score	-	-	-	Fistulifera_solaris	COG2350	YciI_superfamily_enzyme,_includes_5-CHQ_dehydrochlorinase,_contains_active-site_pHis	QR	-	2.40E-14
Fistulifera_solaris-FsolaSmgn000341_Fistulifera-solaris	0.055	180	-	-	-	-	-	-	-	-	-	Fistulifera_solaris	-	-	-	-	-
Fistulifera_solaris-FsolaSmgn000342_Fistulifera-solaris	0.083	538	K09512	4.20E-24	94.3	319.17	DnaJ_homolog_subfamily_B_member_6	-	PF14308	X-domain_of_DnaJ-containing	2.20E-28	Fistulifera_solaris	COG2214	Curved_DNA-binding_protein_CbpA,_contains_a_DnaJ-like_domain	K	-	1.00E-17
Fistulifera_solaris-FsolaSmgn000343_Fistulifera-solaris	0.089	280	-	-	-	-	-	-	-	-	-	Fistulifera_solaris	-	-	-	-	-
Fistulifera_solaris-FsolaSmgn000344_Fistulifera-solaris	0.028	318	K11680	6.50E-10	46.9	155.17	non-histone_protein_10	-	-	-	-	Fistulifera_solaris	-	-	-	-	-
Fistulifera_solaris-FsolaSmgn000345_Fistulifera-solaris	0.082	219	K13984	6.50E-37	135.7	185.7	thioredoxin_domain-containing_protein_5	-	PF00085	Thioredoxin	4.80E-19	Fistulifera_solaris	COG0526	Thiol-disulfide_isomerase_or_thioredoxin	O	-	8.80E-09
Fistulifera_solaris-FsolaSmgn000346_Fistulifera-solaris	0.08	412	K17609	8.30E-86	296.6	45.7	nucleoredoxin_[EC:1.8.1.8]	high_score	PF13905	Thioredoxin-like	5.30E-48	Fistulifera_solaris	COG0526	Thiol-disulfide_isomerase_or_thioredoxin	O	-	8.40E-29
Fistulifera_solaris-FsolaSmgn000347_Fistulifera-solaris	0.03	194	-	-	-	-	-	-	-	-	-	Fistulifera_solaris	-	-	-	-	-
Fistulifera_solaris-FsolaSmgn000348_Fistulifera-solaris	0.109	256	K03189	1.50E-91	313.8	152.6	urease_accessory_protein	high_score	PF02492	CobW/HypB/UreG,_nucleotide-binding_domain	2.20E-25	Fistulifera_solaris	COG0378	Hydrogenase/urease_maturation_factor_HypB,_Ni2+-binding_GTPase	O	-	4.30E-49
Fistulifera_solaris-FsolaSmgn000349_Fistulifera-solaris	0.107	852	K01427	0	1355.8	1148.7	urease_[EC:3.5.1.5]	high_score	PF01979	Amidohydrolase_family	3.00E-70	Fistulifera_solaris	COG0804	Urease_alpha_subunit	E	-	1.30E-290
Fistulifera_solaris-FsolaSmgn000350_Fistulifera-solaris	0.09	298	-	-	-	-	-	-	-	-	-	Fistulifera_solaris	COG3619	Uncharacterized_membrane_protein_YoaK,_UPF0700_family	S	-	2.90E-17
Fistulifera_solaris-FsolaSmgn000351_Fistulifera-solaris	0.063	126	-	-	-	-	-	-	-	-	-	Fistulifera_solaris	-	-	-	-	-
Fistulifera_solaris-FsolaSmgn000352_Fistulifera-solaris	0.066	613	K17065	3.50E-07	36.8	795.27	dynamin_1-like_protein_[EC:3.6.5.5]	-	-	-	-	Fistulifera_solaris	-	-	-	-	-
Fistulifera_solaris-FsolaSmgn000353_Fistulifera-solaris	0.091	435	-	-	-	-	-	-	-	-	-	Fistulifera_solaris	-	-	-	-	-
Fistulifera_solaris-FsolaSmgn000354_Fistulifera-solaris	0.099	474	-	-	-	-	-	-	-	-	-	Fistulifera_solaris	-	-	-	-	-
Fistulifera_solaris-FsolaSmgn000355_Fistulifera-solaris	0.06	430	K01758	2.90E-86	297.4	546.37	cystathionine_gamma-lyase_[EC:4.4.1.1]	-	PF01053	Cys/Met_metabolism_PLP-dependent_enzyme	2.10E-81	Fistulifera_solaris	COG0626	Cystathionine_beta-lyase/cystathionine_gamma-synthase	E	Methionine_biosynthesis	1.00E-84
Fistulifera_solaris-FsolaSmgn000356_Fistulifera-solaris	0.036	1109	-	-	-	-	-	-	-	-	-	Fistulifera_solaris	-	-	-	-	-
Fistulifera_solaris-FsolaSmgn000357_Fistulifera-solaris	0.063	190	K17619	5.40E-35	128.3	55.7	magnesium-dependent_phosphatase_1_[EC:3.1.3.48_3.1.3.-]	high_score	PF12689	Acid_Phosphatase	6.10E-40	Fistulifera_solaris	-	-	-	-	-
Fistulifera_solaris-FsolaSmgn000358_Fistulifera-solaris	0.104	316	K05714	7.00E-21	82.6	300.17	2-hydroxy-6-oxonona-2,4-dienedioate_hydrolase_[EC:3.7.1.14]	-	PF12697	Alpha/beta_hydrolase_family	8.20E-12	Fistulifera_solaris	COG0596	2-succinyl-6-hydroxy-2,4-cyclohexadiene-1-carboxylate_synthase_MenH_and_related_esterases,_alpha/beta_hydrolase_fold	HR	Menaquinone_biosynthesis	9.70E-19
Fistulifera_solaris-FsolaSmgn000359_Fistulifera-solaris	0.078	1370	-	-	-	-	-	-	-	-	-	Fistulifera_solaris	-	-	-	-	-
Fistulifera_solaris-FsolaSmgn000360_Fistulifera-solaris	0.034	497	K06627	7.10E-61	214.5	328.73	cyclin-A	-	PF00134	Cyclin,_N-terminal_domain	3.00E-26	Fistulifera_solaris	-	-	-	-	-
Fistulifera_solaris-FsolaSmgn000361_Fistulifera-solaris	0.08	397	K04124	1.70E-14	61.3	283	gibberellin_3beta-dioxygenase_[EC:1.14.11.15]	-	PF03171	2OG-Fe(II)_oxygenase_superfamily	1.00E-11	Fistulifera_solaris	COG3491	Isopenicillin_N_synthase_and_related_dioxygenases	Q	-	1.30E-24
Fistulifera_solaris-FsolaSmgn000362_Fistulifera-solaris	0.128	281	K01803	3.10E-91	313.2	26.6	triosephosphate_isomerase_(TIM)_[EC:5.3.1.1]	high_score	PF00121	Triosephosphate_isomerase	2.20E-79	Fistulifera_solaris	COG0149	Triosephosphate_isomerase	G	Glycolysis	8.10E-77
Fistulifera_solaris-FsolaSmgn000363_Fistulifera-solaris	0.074	294	-	-	-	-	-	-	-	-	-	Fistulifera_solaris	-	-	-	-	-
Fistulifera_solaris-FsolaSmgn000364_Fistulifera-solaris	0.056	193	K04767	3.60E-29	109.6	129.73	acetoin_utilization_protein_AcuB	-	PF00571	CBS_domain	7.20E-23	Fistulifera_solaris	COG0517	CBS_domain	T	-	4.60E-33
Fistulifera_solaris-FsolaSmgn000365_Fistulifera-solaris	0.06	428	K14066	7.80E-103	352.1	392.63	geranyl_diphosphate_synthase_[EC:2.5.1.1]	-	PF00348	Polyprenyl_synthetase	7.60E-66	Fistulifera_solaris	COG0142	Geranylgeranyl_pyrophosphate_synthase	H	Isoprenoid_biosynthesis	2.80E-60
Fistulifera_solaris-FsolaSmgn000366_Fistulifera-solaris	0.084	888	K05841	1.30E-146	497.3	259	sterol_3beta-glucosyltransferase_[EC:2.4.1.173]	high_score	PF03033	Glycosyltransferase_family_28_N-terminal_domain	6.10E-16	Fistulifera_solaris	COG1819	UDP:flavonoid_glycosyltransferase_YjiC,_YdhE_family	G	-	1.80E-45
Fistulifera_solaris-FsolaSmgn000367_Fistulifera-solaris	0.076	627	K07117	1.30E-07	39	109.9	uncharacterized_protein	-	-	-	-	Fistulifera_solaris	COG2940	SET_domain-containing_protein_(function_unknown)	R	-	1.80E-15
Fistulifera_solaris-FsolaSmgn000368_Fistulifera-solaris	0.056	246	-	-	-	-	-	-	-	-	-	Fistulifera_solaris	-	-	-	-	-
Fistulifera_solaris-FsolaSmgn000369_Fistulifera-solaris	0.056	1185	K18270	2.70E-95	328.8	91.67	Rab3_GTPase-activating_protein_catalytic_subunit	high_score	PF13890	Rab3_GTPase-activating_protein_catalytic_subunit	2.70E-36	Fistulifera_solaris	-	-	-	-	-
Fistulifera_solaris-FsolaSmgn000370_Fistulifera-solaris	0.092	552	-	-	-	-	-	-	-	-	-	Fistulifera_solaris	-	-	-	-	-
Fistulifera_solaris-FsolaSmgn000371_Fistulifera-solaris	0.067	236	-	-	-	-	-	-	-	-	-	Fistulifera_solaris	-	-	-	-	-
Fistulifera_solaris-FsolaSmgn000372_Fistulifera-solaris	0.112	381	K00766	1.50E-123	420.1	85.93	anthranilate_phosphoribosyltransferase_[EC:2.4.2.18]	high_score	PF00591	Glycosyl_transferase_family,_a/b_domain	3.10E-84	Fistulifera_solaris	COG0547	Anthranilate_phosphoribosyltransferase,_glycosyltransferase_domain	E	Aromatic_amino_acid_biosynthesis	6.10E-114
Fistulifera_solaris-FsolaSmgn000373_Fistulifera-solaris	0.1	418	K10275	1.80E-18	74.2	193.73	F-box_and_leucine-rich_repeat_protein_9	-	-	-	-	Fistulifera_solaris	-	-	-	-	-
Fistulifera_solaris-FsolaSmgn000374_Fistulifera-solaris	0.106	1782	-	-	-	-	-	-	-	-	-	Fistulifera_solaris	-	-	-	-	-
Fistulifera_solaris-FsolaSmgn000375_Fistulifera-solaris	0.064	1431	-	-	-	-	-	-	-	-	-	Fistulifera_solaris	-	-	-	-	-
Fistulifera_solaris-FsolaSmgn000376_Fistulifera-solaris	0.054	201	-	-	-	-	-	-	-	-	-	Fistulifera_solaris	-	-	-	-	-
Fistulifera_solaris-FsolaSmgn000377_Fistulifera-solaris	0.1	179	K09022	4.70E-06	34.3	114.03	2-iminobutanoate/2-iminopropanoate_deaminase_[EC:3.5.99.10]	-	PF14588	YjgF/chorismate_mutase-like,_putative_endoribonuclease	8.60E-26	Fistulifera_solaris	COG0251	Enamine_deaminase_RidA,_house_cleaning_of_reactive_enamine_intermediates,_YjgF/YER057c/UK114_family	V	Pyrimidine_degradation	2.30E-12
Fistulifera_solaris-FsolaSmgn000378_Fistulifera-solaris	0.057	736	-	-	-	-	-	-	-	-	-	Fistulifera_solaris	-	-	-	-	-
Fistulifera_solaris-FsolaSmgn000379_Fistulifera-solaris	0.082	687	K08292	4.10E-25	96.8	206.8	elongation_factor_2_kinase_[EC:2.7.11.20]	-	PF02816	Alpha-kinase_family	5.20E-31	Fistulifera_solaris	-	-	-	-	-
Fistulifera_solaris-FsolaSmgn000380_Fistulifera-solaris	0.065	672	-	-	-	-	-	-	-	-	-	Fistulifera_solaris	-	-	-	-	-
Fistulifera_solaris-FsolaSmgn000381_Fistulifera-solaris	0.064	402	-	-	-	-	-	-	-	-	-	Fistulifera_solaris	-	-	-	-	-
Fistulifera_solaris-FsolaSmgn000382_Fistulifera-solaris	0.041	310	K00898	5.20E-35	129.1	310.07	pyruvate_dehydrogenase_kinase_2/3/4_[EC:2.7.11.2]	-	-	-	-	Fistulifera_solaris	COG2205	K+-sensing_histidine_kinase_KdpD	T	-	2.90E-11
Fistulifera_solaris-FsolaSmgn000383_Fistulifera-solaris	0.05	455	-	-	-	-	-	-	-	-	-	Fistulifera_solaris	-	-	-	-	-
Fistulifera_solaris-FsolaSmgn000384_Fistulifera-solaris	0.181	171	K02155	5.30E-71	245	108.27	V-type_H+-transporting_ATPase_16kDa_proteolipid_subunit	high_score	PF00137	ATP_synthase_subunit_C	3.60E-32	Fistulifera_solaris	COG0636	FoF1-type_ATP_synthase,_membrane_subunit_c/Archaeal/vacuolar-type_H+-ATPase,_subunit_K	C	FoF1-type_ATP_synthase	2.70E-11
Fistulifera_solaris-FsolaSmgn000385_Fistulifera-solaris	0.069	331	K12893	3.10E-31	116.9	214.83	splicing_factor,_arginine/serine-rich_4/5/6	-	PF00076	RNA_recognition_motif._(a.k.a._RRM,_RBD,_or_RNP_domain)	7.60E-15	Fistulifera_solaris	COG0724	RNA_recognition_motif_(RRM)_domain	J	-	4.60E-10
Fistulifera_solaris-FsolaSmgn000386_Fistulifera-solaris	0.06	626	-	-	-	-	-	-	-	-	-	Fistulifera_solaris	-	-	-	-	-
Fistulifera_solaris-FsolaSmgn000387_Fistulifera-solaris	0.06	525	K06179	1.20E-34	127.8	292.7	23S_rRNA_pseudouridine955/2504/2580_synthase_[EC:5.4.99.24]	-	PF00849	RNA_pseudouridylate_synthase	1.40E-22	Fistulifera_solaris	COG0564	Pseudouridine_synthase_RluA,_23S_rRNA-_or_tRNA-specific	J	23S_rRNA_modification	4.80E-34
Fistulifera_solaris-FsolaSmgn000388_Fistulifera-solaris	0.04	615	-	-	-	-	-	-	-	-	-	Fistulifera_solaris	-	-	-	-	-
Fistulifera_solaris-FsolaSmgn000389_Fistulifera-solaris	0.089	627	K06020	8.20E-214	719.4	604.03	energy-dependent_translational_throttle_protein_EttA	high_score	PF00005	ABC_transporter	5.70E-49	Fistulifera_solaris	COG0488	ATPase_components_of_ABC_transporters_with_duplicated_ATPase_domains	R	-	2.10E-148
Fistulifera_solaris-FsolaSmgn000390_Fistulifera-solaris	0.058	1205	K20098	4.50E-194	654.9	607.73	DNA_excision_repair_protein_ERCC-6-like_2_[EC:3.6.4.-]	high_score	PF00176	SNF2_family_N-terminal_domain	1.10E-35	Fistulifera_solaris	COG0553	Superfamily_II_DNA_or_RNA_helicase,_SNF2_family	KL	-	9.90E-88
Fistulifera_solaris-FsolaSmgn000391_Fistulifera-solaris	0.115	707	K11424	3.10E-84	292	1352.83	histone-lysine_N-methyltransferase_NSD2_[EC:2.1.1.43]	-	PF00856	SET_domain	3.10E-14	Fistulifera_solaris	COG2940	SET_domain-containing_protein_(function_unknown)	R	-	8.70E-31
Fistulifera_solaris-FsolaSmgn000392_Fistulifera-solaris	0.113	334	K03258	3.10E-11	51.1	98.17	translation_initiation_factor_4B	-	-	-	-	Fistulifera_solaris	-	-	-	-	-
Fistulifera_solaris-FsolaSmgn000393_Fistulifera-solaris	0.081	429	K03857	6.50E-172	580.2	180.17	phosphatidylinositol_glycan,_class_A_[EC:2.4.1.198]	high_score	PF08288	PIGA_(GPI_anchor_biosynthesis)	1.50E-34	Fistulifera_solaris	COG4641	Spore_maturation_protein_CgeB	D	-	4.80E-08
Fistulifera_solaris-FsolaSmgn000394_Fistulifera-solaris	0.109	219	K00940	7.30E-57	199.8	139.73	nucleoside-diphosphate_kinase_[EC:2.7.4.6]	high_score	PF00334	Nucleoside_diphosphate_kinase	6.90E-48	Fistulifera_solaris	COG0105	Nucleoside_diphosphate_kinase	F	Pyrimidine_biosynthesis	1.00E-43
Fistulifera_solaris-FsolaSmgn000395_Fistulifera-solaris	0.072	880	K20294	2.80E-100	344.9	88.97	conserved_oligomeric_Golgi_complex_subunit_7	high_score	PF10191	Golgi_complex_component_7_(COG7)	1.60E-44	Fistulifera_solaris	-	-	-	-	-
Fistulifera_solaris-FsolaSmgn000396_Fistulifera-solaris	0.066	861	K21797	9.70E-118	401.7	537.43	phosphatidylinositol_4-phosphatase_[EC:3.1.3.-]	-	PF02383	SacI_homology_domain	5.40E-52	Fistulifera_solaris	-	-	-	-	-
Fistulifera_solaris-FsolaSmgn000397_Fistulifera-solaris	0.062	659	-	-	-	-	-	-	-	-	-	Fistulifera_solaris	-	-	-	-	-
Fistulifera_solaris-FsolaSmgn000398_Fistulifera-solaris	0.095	305	K15104	8.30E-82	282.4	324.97	solute_carrier_family_25_(mitochondrial_oxoglutarate_transporter),_member_11	-	PF00153	Mitochondrial_carrier_protein	3.90E-40	Fistulifera_solaris	-	-	-	-	-
Fistulifera_solaris-FsolaSmgn000399_Fistulifera-solaris	0.063	487	K01762	7.60E-102	349	692.27	1-aminocyclopropane-1-carboxylate_synthase_[EC:4.4.1.14]	-	PF00155	Aminotransferase_class_I_and_II	4.90E-42	Fistulifera_solaris	COG0436	Aspartate/methionine/tyrosine_aminotransferase	E	Isoleucine,_leucine,_valine_biosynthesis	1.70E-47
Fistulifera_solaris-FsolaSmgn000400_Fistulifera-solaris	0.099	474	K00457	1.90E-109	374.4	74.97	4-hydroxyphenylpyruvate_dioxygenase_[EC:1.13.11.27]	high_score	-	-	-	Fistulifera_solaris	COG3185	4-hydroxyphenylpyruvate_dioxygenase_and_related_hemolysins	ER	-	4.20E-65
Fistulifera_solaris-FsolaSmgn000401_Fistulifera-solaris	0.047	468	-	-	-	-	-	-	-	-	-	Fistulifera_solaris	-	-	-	-	-
Fistulifera_solaris-FsolaSmgn000402_Fistulifera-solaris	0.065	412	-	-	-	-	-	-	-	-	-	Fistulifera_solaris	-	-	-	-	-
Fistulifera_solaris-FsolaSmgn000403_Fistulifera-solaris	0.072	972	-	-	-	-	-	-	-	-	-	Fistulifera_solaris	-	-	-	-	-
Fistulifera_solaris-FsolaSmgn000404_Fistulifera-solaris	0.06	430	K11291	1.40E-23	91.6	174.23	nuclear_autoantigenic_sperm_protein	-	-	-	-	Fistulifera_solaris	-	-	-	-	-
Fistulifera_solaris-FsolaSmgn000405_Fistulifera-solaris	0.074	1191	K04505	1.70E-101	347.5	158	presenilin_1_[EC:3.4.23.-]	high_score	PF01080	Presenilin	4.80E-99	Fistulifera_solaris	-	-	-	-	-
Fistulifera_solaris-FsolaSmgn000406_Fistulifera-solaris	0.08	175	-	-	-	-	-	-	-	-	-	Fistulifera_solaris	-	-	-	-	-
Fistulifera_solaris-FsolaSmgn000407_Fistulifera-solaris	0.054	275	-	-	-	-	-	-	-	-	-	Fistulifera_solaris	-	-	-	-	-
Fistulifera_solaris-FsolaSmgn000408_Fistulifera-solaris	0.073	611	K05657	4.20E-117	400.2	727.23	ATP-binding_cassette,_subfamily_B_(MDR/TAP),_member_10	-	PF00005	ABC_transporter	7.70E-28	Fistulifera_solaris	COG1132	ABC-type_multidrug_transport_system,_ATPase_and_permease_component	V	-	4.40E-103
Fistulifera_solaris-FsolaSmgn000409_Fistulifera-solaris	0.071	954	K20971	9.80E-06	32.3	366.47	two-component_system,_sensor_histidine_kinase_LadS	-	-	-	-	Fistulifera_solaris	COG5002	Sensor_histidine_kinase_WalK	T	-	6.40E-08
Fistulifera_solaris-FsolaSmgn000410_Fistulifera-solaris	0.099	682	K17100	6.00E-213	716.8	889.83	dihydroxyacetone_synthase_[EC:2.2.1.3]	-	PF00456	Transketolase,_thiamine_diphosphate_binding_domain	9.70E-146	Fistulifera_solaris	COG0021	Transketolase	G	Pentose_phosphate_pathway	2.30E-247
Fistulifera_solaris-FsolaSmgn000411_Fistulifera-solaris	0.105	314	K12343	1.60E-07	39.1	244.67	3-oxo-5-alpha-steroid_4-dehydrogenase_1_[EC:1.3.1.22]	-	PF06966	Protein_of_unknown_function_(DUF1295)	6.00E-21	Fistulifera_solaris	COG3752	Steroid_5-alpha_reductase_family_enzyme	R	-	6.60E-28
Fistulifera_solaris-FsolaSmgn000412_Fistulifera-solaris	0.082	802	K08286	1.80E-49	176.5	351.87	protein-serine/threonine_kinase_[EC:2.7.11.-]	-	PF00069	Protein_kinase_domain	3.60E-42	Fistulifera_solaris	COG3899	Predicted_ATPase	R	-	6.40E-09
Fistulifera_solaris-FsolaSmgn000413_Fistulifera-solaris	0.081	147	K06689	1.60E-81	279.3	235.77	ubiquitin-conjugating_enzyme_E2_D_[EC:2.3.2.23]	high_score	PF00179	Ubiquitin-conjugating_enzyme	2.00E-49	Fistulifera_solaris	COG5078	Ubiquitin-protein_ligase	O	-	1.40E-15
Fistulifera_solaris-FsolaSmgn000414_Fistulifera-solaris	0.08	400	K04940	5.70E-79	273.2	190.4	opine_dehydrogenase_[EC:1.5.1.28]	high_score	PF02317	NAD/NADP_octopine/nopaline_dehydrogenase,_alpha-helical_domain	2.60E-30	Fistulifera_solaris	-	-	-	-	-
Fistulifera_solaris-FsolaSmgn000415_Fistulifera-solaris	0.086	322	K02377	1.40E-126	429.9	199.93	GDP-L-fucose_synthase_[EC:1.1.1.271]	high_score	PF01370	NAD_dependent_epimerase/dehydratase_family	2.20E-53	Fistulifera_solaris	COG0451	Nucleoside-diphosphate-sugar_epimerase	M	-	3.30E-22
Fistulifera_solaris-FsolaSmgn000416_Fistulifera-solaris	0.062	191	-	-	-	-	-	-	-	-	-	Fistulifera_solaris	-	-	-	-	-
Fistulifera_solaris-FsolaSmgn000417_Fistulifera-solaris	0.043	394	K12200	4.80E-54	192	517.83	programmed_cell_death_6-interacting_protein	-	PF03097	BRO1-like_domain	4.60E-45	Fistulifera_solaris	-	-	-	-	-
Fistulifera_solaris-FsolaSmgn000418_Fistulifera-solaris	0.098	408	K08679	2.30E-133	452.4	327.1	UDP-glucuronate_4-epimerase_[EC:5.1.3.6]	high_score	PF16363	GDP-mannose_4,6_dehydratase	2.50E-59	Fistulifera_solaris	COG1088	dTDP-D-glucose_4,6-dehydratase	M	-	7.60E-64
Fistulifera_solaris-FsolaSmgn000419_Fistulifera-solaris	0.072	374	K00010	6.50E-10	46.4	243.27	myo-inositol_2-dehydrogenase_/_D-chiro-inositol_1-dehydrogenase_[EC:1.1.1.18_1.1.1.369]	-	-	-	-	Fistulifera_solaris	-	-	-	-	-
Fistulifera_solaris-FsolaSmgn000420_Fistulifera-solaris	0.048	540	-	-	-	-	-	-	-	-	-	Fistulifera_solaris	-	-	-	-	-
Fistulifera_solaris-FsolaSmgn000421_Fistulifera-solaris	0.059	553	K00902	5.60E-53	189	75.13	dolichol_kinase_[EC:2.7.1.108]	high_score	-	-	-	Fistulifera_solaris	COG0170	Dolichol_kinase	OM	-	4.30E-17
Fistulifera_solaris-FsolaSmgn000422_Fistulifera-solaris	0.048	309	-	-	-	-	-	-	-	-	-	Fistulifera_solaris	-	-	-	-	-
Fistulifera_solaris-FsolaSmgn000423_Fistulifera-solaris	0.073	1170	K16055	4.10E-197	664.9	744	trehalose_6-phosphate_synthase/phosphatase_[EC:2.4.1.15_3.1.3.12]	-	PF00982	Glycosyltransferase_family_20	1.70E-95	Fistulifera_solaris	COG0380	Trehalose-6-phosphate_synthase,_GT20_family	G	-	9.80E-79
Fistulifera_solaris-FsolaSmgn000424_Fistulifera-solaris	0.035	512	-	-	-	-	-	-	-	-	-	Fistulifera_solaris	-	-	-	-	-
Fistulifera_solaris-FsolaSmgn000425_Fistulifera-solaris	0.072	638	K20974	2.10E-133	454.1	540.63	two-component_system,_sensor_histidine_kinase_[EC:2.7.13.3]	-	PF02518	Histidine_kinase-,_DNA_gyrase_B-,_and_HSP90-like_ATPase	2.20E-26	Fistulifera_solaris	COG2198	HPt_(histidine-containing_phosphotransfer)_domain	T	-	1.00E-127
Fistulifera_solaris-FsolaSmgn000426_Fistulifera-solaris	0.074	671	K15027	9.20E-100	342.9	181.8	translation_initiation_factor_2D	high_score	PF01253	Translation_initiation_factor_SUI1	3.10E-14	Fistulifera_solaris	-	-	-	-	-
Fistulifera_solaris-FsolaSmgn000427_Fistulifera-solaris	0.093	322	K00326	3.20E-58	205.1	147.47	cytochrome-b5_reductase_[EC:1.6.2.2]	high_score	PF00175	Oxidoreductase_NAD-binding_domain_	7.60E-20	Fistulifera_solaris	COG1018	Flavodoxin/ferredoxin--NADP_reductase	C	-	2.70E-20
Fistulifera_solaris-FsolaSmgn000428_Fistulifera-solaris	0.059	184	-	-	-	-	-	-	-	-	-	Fistulifera_solaris	-	-	-	-	-
Fistulifera_solaris-FsolaSmgn000429_Fistulifera-solaris	0.083	311	K09414	2.30E-21	84.8	415.63	heat_shock_transcription_factor_1	-	PF00447	HSF-type_DNA-binding	9.40E-18	Fistulifera_solaris	-	-	-	-	-
Fistulifera_solaris-FsolaSmgn000430_Fistulifera-solaris	0.091	457	K06955	6.90E-46	165.3	198.53	uncharacterized_protein	-	-	-	-	Fistulifera_solaris	COG3380	Predicted_NAD/FAD-dependent_oxidoreductase	R	-	1.90E-41
Fistulifera_solaris-FsolaSmgn000431_Fistulifera-solaris	0.114	210	-	-	-	-	-	-	-	-	-	Fistulifera_solaris	-	-	-	-	-
Fistulifera_solaris-FsolaSmgn000432_Fistulifera-solaris	0.121	156	-	-	-	-	-	-	PF03415	Clostripain_family	1.20E-14	Fistulifera_solaris	-	-	-	-	-
Fistulifera_solaris-FsolaSmgn000433_Fistulifera-solaris	0.052	529	-	-	-	-	-	-	-	-	-	Fistulifera_solaris	-	-	-	-	-
Fistulifera_solaris-FsolaSmgn000434_Fistulifera-solaris	0.051	464	K01061	1.10E-27	105.3	77.17	carboxymethylenebutenolidase_[EC:3.1.1.45]	high_score	PF01738	Dienelactone_hydrolase_family	1.40E-28	Fistulifera_solaris	COG0412	Dienelactone_hydrolase	Q	-	2.40E-26
Fistulifera_solaris-FsolaSmgn000435_Fistulifera-solaris	0.066	374	-	-	-	-	-	-	-	-	-	Fistulifera_solaris	-	-	-	-	-
Fistulifera_solaris-FsolaSmgn000436_Fistulifera-solaris	0.063	1061	K18190	5.80E-07	36.2	159.57	FAST_kinase_domain-containing_protein_2	-	PF08373	RAP_domain	1.10E-11	Fistulifera_solaris	-	-	-	-	-
Fistulifera_solaris-FsolaSmgn000437_Fistulifera-solaris	0.056	339	K11295	4.80E-08	41.3	287.7	high_mobility_group_protein_B2	-	-	-	-	Fistulifera_solaris	-	-	-	-	-
Fistulifera_solaris-FsolaSmgn000438_Fistulifera-solaris	0.058	222	-	-	-	-	-	-	-	-	-	Fistulifera_solaris	-	-	-	-	-
Fistulifera_solaris-FsolaSmgn000439_Fistulifera-solaris	0.098	699	K11657	2.00E-08	40.2	150.67	remodeling_and_spacing_factor_1	-	-	-	-	Fistulifera_solaris	-	-	-	-	-
Fistulifera_solaris-FsolaSmgn000440_Fistulifera-solaris	0.027	72	-	-	-	-	-	-	-	-	-	Fistulifera_solaris	-	-	-	-	-
Fistulifera_solaris-FsolaSmgn000441_Fistulifera-solaris	0.065	321	K22823	1.60E-24	94.6	41.87	non-structural_maintenance_of_chromosomes_element_3	high_score	PF01454	MAGE_family	3.10E-22	Fistulifera_solaris	-	-	-	-	-
Fistulifera_solaris-FsolaSmgn000442_Fistulifera-solaris	0.088	533	K03596	8.50E-234	785.1	865.27	GTP-binding_protein_LepA	-	PF00009	Elongation_factor_Tu_GTP_binding_domain	2.80E-32	Fistulifera_solaris	COG0481	Translation_elongation_factor_EF-4,_membrane-bound_GTPase	J	-	6.50E-228
Fistulifera_solaris-FsolaSmgn000443_Fistulifera-solaris	0.078	813	K14026	7.50E-86	296.9	324.63	SEL1_protein	-	PF08238	Sel1_repeat	4.00E-12	Fistulifera_solaris	COG0790	TPR_repeat	R	-	1.60E-34
Fistulifera_solaris-FsolaSmgn000444_Fistulifera-solaris	0.056	372	K00894	2.70E-79	274.9	312.53	ethanolamine_kinase_[EC:2.7.1.82]	-	PF01633	Choline/ethanolamine_kinase	2.70E-44	Fistulifera_solaris	COG0510	Thiamine_kinase_or_a_related_kinase	H	-	2.20E-24
Fistulifera_solaris-FsolaSmgn000445_Fistulifera-solaris	0.084	353	-	-	-	-	-	-	PF09353	Domain_of_unknown_function_(DUF1995)	1.90E-18	Fistulifera_solaris	-	-	-	-	-
Fistulifera_solaris-FsolaSmgn000446_Fistulifera-solaris	0.073	203	-	-	-	-	-	-	-	-	-	Fistulifera_solaris	-	-	-	-	-
Fistulifera_solaris-FsolaSmgn000447_Fistulifera-solaris	0.06	796	K17710	7.70E-73	253.8	325.87	pentatricopeptide_repeat_domain-containing_protein_1	-	PF13041	PPR_repeat_family_	2.30E-48	Fistulifera_solaris	COG3071	Uncharacterized_protein_HemY,_contains_HemY_N_domain_and_TPR_repeats_(unrelated_to_protoporphyrinogen_oxidase_HemY)	S	-	1.40E-07
Fistulifera_solaris-FsolaSmgn000448_Fistulifera-solaris	0.079	276	K09602	7.00E-72	249.9	251.43	ubiquitin_thioesterase_protein_OTUB1_[EC:3.4.19.12]	-	PF10275	Peptidase_C65_Otubain	6.50E-58	Fistulifera_solaris	-	-	-	-	-
Fistulifera_solaris-FsolaSmgn000449_Fistulifera-solaris	0.076	390	-	-	-	-	-	-	-	-	-	Fistulifera_solaris	-	-	-	-	-
Fistulifera_solaris-FsolaSmgn000450_Fistulifera-solaris	0.064	405	-	-	-	-	-	-	-	-	-	Fistulifera_solaris	-	-	-	-	-
Fistulifera_solaris-FsolaSmgn000451_Fistulifera-solaris	0.074	682	-	-	-	-	-	-	-	-	-	Fistulifera_solaris	-	-	-	-	-
Fistulifera_solaris-FsolaSmgn000452_Fistulifera-solaris	0.032	305	-	-	-	-	-	-	-	-	-	Fistulifera_solaris	-	-	-	-	-
Fistulifera_solaris-FsolaSmgn000453_Fistulifera-solaris	0.062	128	K18170	3.70E-20	79.7	49.43	complex_III_assembly_factor_LYRM7	high_score	-	-	-	Fistulifera_solaris	-	-	-	-	-
Fistulifera_solaris-FsolaSmgn000454_Fistulifera-solaris	0.068	294	K09414	7.50E-18	73.2	415.63	heat_shock_transcription_factor_1	-	PF00447	HSF-type_DNA-binding	3.40E-17	Fistulifera_solaris	-	-	-	-	-
Fistulifera_solaris-FsolaSmgn000455_Fistulifera-solaris	0.101	512	K08194	9.90E-27	101.3	552.2	MFS_transporter,_ACS_family,_D-galactonate_transporter	-	PF07690	Major_Facilitator_Superfamily	9.80E-29	Fistulifera_solaris	COG2271	Sugar_phosphate_permease	G	-	6.20E-36
Fistulifera_solaris-FsolaSmgn000456_Fistulifera-solaris	0.059	537	K11111	3.90E-18	74.2	144.8	telomeric_repeat-binding_factor_2	-	-	-	-	Fistulifera_solaris	-	-	-	-	-
Fistulifera_solaris-FsolaSmgn000457_Fistulifera-solaris	0.04	1073	-	-	-	-	-	-	-	-	-	Fistulifera_solaris	-	-	-	-	-
Fistulifera_solaris-FsolaSmgn000458_Fistulifera-solaris	0.063	251	-	-	-	-	-	-	-	-	-	Fistulifera_solaris	-	-	-	-	-
Fistulifera_solaris-FsolaSmgn000459_Fistulifera-solaris	0.103	251	-	-	-	-	-	-	-	-	-	Fistulifera_solaris	COG4270	Uncharacterized_membrane_protein	S	-	1.80E-13
Fistulifera_solaris-FsolaSmgn000460_Fistulifera-solaris	0.09	532	K13420	1.40E-76	266	1147.33	LRR_receptor-like_serine/threonine-protein_kinase_FLS2_[EC:2.7.11.1]	-	PF12799	Leucine_Rich_repeats_(2_copies)	8.00E-11	Fistulifera_solaris	COG1100	GTPase_SAR1_family_domain	R	-	2.20E-13
Fistulifera_solaris-FsolaSmgn000461_Fistulifera-solaris	0.061	666	K13420	8.30E-73	253.4	1147.33	LRR_receptor-like_serine/threonine-protein_kinase_FLS2_[EC:2.7.11.1]	-	PF12799	Leucine_Rich_repeats_(2_copies)	3.20E-12	Fistulifera_solaris	COG1100	GTPase_SAR1_family_domain	R	-	5.00E-10
Fistulifera_solaris-FsolaSmgn000462_Fistulifera-solaris	0.051	212	K10903	7.10E-20	79	103.87	HUS1_checkpoint_protein	-	PF04005	Hus1-like_protein	3.80E-13	Fistulifera_solaris	-	-	-	-	-
Fistulifera_solaris-FsolaSmgn000463_Fistulifera-solaris	0.097	694	K13420	7.80E-82	283.3	1147.33	LRR_receptor-like_serine/threonine-protein_kinase_FLS2_[EC:2.7.11.1]	-	PF13855	Leucine_rich_repeat	1.30E-20	Fistulifera_solaris	COG1100	GTPase_SAR1_family_domain	R	-	3.50E-14
Fistulifera_solaris-FsolaSmgn000464_Fistulifera-solaris	0.287	191	K11128	2.10E-52	185.6	63.97	H/ACA_ribonucleoprotein_complex_subunit_1	high_score	PF04410	Gar1/Naf1_RNA_binding_region	2.00E-26	Fistulifera_solaris	-	-	-	-	-
Fistulifera_solaris-FsolaSmgn000465_Fistulifera-solaris	0.067	475	K03843	1.10E-124	424.2	173	alpha-1,3/alpha-1,6-mannosyltransferase_[EC:2.4.1.132_2.4.1.257]	high_score	PF00534	Glycosyl_transferases_group_1	5.50E-32	Fistulifera_solaris	-	-	-	-	-
Fistulifera_solaris-FsolaSmgn000466_Fistulifera-solaris	0.084	2079	K11262	0	2464.2	512.1	acetyl-CoA_carboxylase_/_biotin_carboxylase_1_[EC:6.4.1.2_6.3.4.14_2.1.3.15]	high_score	PF01039	Carboxyl_transferase_domain	1.10E-161	Fistulifera_solaris	COG4770	Acetyl/propionyl-CoA_carboxylase,_alpha_subunit	I	-	1.40E-120
Fistulifera_solaris-FsolaSmgn000467_Fistulifera-solaris	0.085	979	K11407	1.70E-55	196.6	524.13	histone_deacetylase_6_[EC:3.5.1.98]	-	PF00850	Histone_deacetylase_domain	2.90E-60	Fistulifera_solaris	COG0123	Acetoin_utilization_deacetylase_AcuC_or_a_related_deacetylase	Q	-	1.80E-57
Fistulifera_solaris-FsolaSmgn000468_Fistulifera-solaris	0.044	2010	K11498	3.50E-155	526.4	516.73	centromeric_protein_E	high_score	PF00225	Kinesin_motor_domain	7.20E-97	Fistulifera_solaris	-	-	-	-	-
Fistulifera_solaris-FsolaSmgn000469_Fistulifera-solaris	0.085	176	K10427	1.10E-31	117.4	96.83	dynactin_5	high_score	-	-	-	Fistulifera_solaris	COG1044	UDP-3-O-[3-hydroxymyristoyl]_glucosamine_N-acyltransferase	M	Lipid_A_biosynthesis	1.10E-07
Fistulifera_solaris-FsolaSmgn000470_Fistulifera-solaris	0.143	306	-	-	-	-	-	-	PF01987	Mitochondrial_biogenesis_AIM24	5.30E-36	Fistulifera_solaris	COG2013	AIM24_protein,_required_for_mitochondrial_respiration	C	-	3.40E-21
Fistulifera_solaris-FsolaSmgn000471_Fistulifera-solaris	0.172	255	-	-	-	-	-	-	PF01987	Mitochondrial_biogenesis_AIM24	1.80E-43	Fistulifera_solaris	COG2013	AIM24_protein,_required_for_mitochondrial_respiration	C	-	7.30E-32
Fistulifera_solaris-FsolaSmgn000472_Fistulifera-solaris	0.125	318	-	-	-	-	-	-	PF01987	Mitochondrial_biogenesis_AIM24	4.80E-37	Fistulifera_solaris	COG2013	AIM24_protein,_required_for_mitochondrial_respiration	C	-	7.40E-29
Fistulifera_solaris-FsolaSmgn000473_Fistulifera-solaris	0.107	121	K03868	4.40E-43	153.5	124.47	RING-box_protein_1_[EC:2.3.2.32]	high_score	PF12678	RING-H2_zinc_finger_domain	1.10E-19	Fistulifera_solaris	-	-	-	-	-
Fistulifera_solaris-FsolaSmgn000474_Fistulifera-solaris	0.074	620	K03439	3.20E-14	60.9	124.9	tRNA_(guanine-N7-)-methyltransferase_[EC:2.1.1.33]	-	-	-	-	Fistulifera_solaris	COG0220	tRNA_G46_N7-methylase_TrmB	J	tRNA_modification	1.20E-14
Fistulifera_solaris-FsolaSmgn000475_Fistulifera-solaris	0.071	1407	K11373	1.70E-209	706.4	147	elongator_complex_protein_1	high_score	PF04762	IKI3_family	2.90E-146	Fistulifera_solaris	-	-	-	-	-
Fistulifera_solaris-FsolaSmgn000476_Fistulifera-solaris	0.065	215	-	-	-	-	-	-	-	-	-	Fistulifera_solaris	-	-	-	-	-
Fistulifera_solaris-FsolaSmgn000477_Fistulifera-solaris	0.076	327	-	-	-	-	-	-	-	-	-	Fistulifera_solaris	-	-	-	-	-
Fistulifera_solaris-FsolaSmgn000478_Fistulifera-solaris	0.156	281	K20628	2.00E-16	67.7	65.03	expansin	high_score	-	-	-	Fistulifera_solaris	COG4305	Peptidoglycan-binding_domain,_expansin_YoaJ	M	-	8.70E-06
Fistulifera_solaris-FsolaSmgn000479_Fistulifera-solaris	0.102	195	K08907	1.10E-19	78.8	197.43	light-harvesting_complex_I_chlorophyll_a/b_binding_protein_1	-	PF00504	Chlorophyll_A-B_binding_protein	5.00E-29	Fistulifera_solaris	-	-	-	-	-
Fistulifera_solaris-FsolaSmgn000480_Fistulifera-solaris	0.06	714	K09512	8.90E-13	57.3	319.17	DnaJ_homolog_subfamily_B_member_6	-	PF00226	DnaJ_domain	6.30E-11	Fistulifera_solaris	COG5407	Preprotein_translocase_subunit_Sec63	U	-	4.40E-11
Fistulifera_solaris-FsolaSmgn000481_Fistulifera-solaris	0.069	623	-	-	-	-	-	-	-	-	-	Fistulifera_solaris	-	-	-	-	-
Fistulifera_solaris-FsolaSmgn000482_Fistulifera-solaris	0.059	267	-	-	-	-	-	-	-	-	-	Fistulifera_solaris	-	-	-	-	-
Fistulifera_solaris-FsolaSmgn000483_Fistulifera-solaris	0.054	459	-	-	-	-	-	-	-	-	-	Fistulifera_solaris	-	-	-	-	-
Fistulifera_solaris-FsolaSmgn000484_Fistulifera-solaris	0.067	488	-	-	-	-	-	-	-	-	-	Fistulifera_solaris	-	-	-	-	-
Fistulifera_solaris-FsolaSmgn000485_Fistulifera-solaris	0.057	228	K03671	6.00E-09	43.8	104.63	thioredoxin_1	-	-	-	-	Fistulifera_solaris	-	-	-	-	-
Fistulifera_solaris-FsolaSmgn000486_Fistulifera-solaris	0.056	211	-	-	-	-	-	-	-	-	-	Fistulifera_solaris	-	-	-	-	-
Fistulifera_solaris-FsolaSmgn000487_Fistulifera-solaris	0.09	519	K12306	2.90E-49	176	327.93	MFS_transporter,_FLVCR_family,_MFS-domain-containing_protein_7	-	PF07690	Major_Facilitator_Superfamily	1.50E-18	Fistulifera_solaris	COG2271	Sugar_phosphate_permease	G	-	1.50E-19
Fistulifera_solaris-FsolaSmgn000488_Fistulifera-solaris	0.08	387	K19073	1.50E-141	479.6	311.7	divinyl_chlorophyllide_a_8-vinyl-reductase_[EC:1.3.1.75]	high_score	PF13460	NAD(P)H-binding_	3.90E-21	Fistulifera_solaris	COG0702	Uncharacterized_conserved_protein_YbjT,_contains_NAD(P)-binding_and_DUF2867_domains	R	-	6.60E-34
Fistulifera_solaris-FsolaSmgn000489_Fistulifera-solaris	0.093	826	-	-	-	-	-	-	-	-	-	Fistulifera_solaris	-	-	-	-	-
Fistulifera_solaris-FsolaSmgn000490_Fistulifera-solaris	0.079	353	K10578	1.40E-39	144.4	201	ubiquitin-conjugating_enzyme_E2_J1_[EC:2.3.2.23]	-	-	-	-	Fistulifera_solaris	-	-	-	-	-
Fistulifera_solaris-FsolaSmgn000491_Fistulifera-solaris	0.087	274	-	-	-	-	-	-	-	-	-	Fistulifera_solaris	-	-	-	-	-
Fistulifera_solaris-FsolaSmgn000492_Fistulifera-solaris	0.071	1273	K03168	2.50E-170	576.3	431.17	DNA_topoisomerase_I_[EC:5.6.2.1]	high_score	PF01131	DNA_topoisomerase	5.50E-100	Fistulifera_solaris	COG1754	Uncharacterized_C-terminal_domain_of_topoisomerase_IA	S	-	7.60E-222
Fistulifera_solaris-FsolaSmgn000493_Fistulifera-solaris	0.072	194	K11344	7.00E-10	47	48.37	chromatin_modification-related_protein_EAF6	-	-	-	-	Fistulifera_solaris	-	-	-	-	-
Fistulifera_solaris-FsolaSmgn000494_Fistulifera-solaris	0.069	332	K15275	5.10E-77	266.8	292	solute_carrier_family_35_(UDP-galactose_transporter),_member_B1	-	PF08449	UAA_transporter_family	3.20E-46	Fistulifera_solaris	COG0697	Permease_of_the_drug/metabolite_transporter_(DMT)_superfamily	GER	-	1.10E-09
Fistulifera_solaris-FsolaSmgn000495_Fistulifera-solaris	0.039	528	-	-	-	-	-	-	-	-	-	Fistulifera_solaris	-	-	-	-	-
Fistulifera_solaris-FsolaSmgn000496_Fistulifera-solaris	0.086	833	K06320	8.70E-14	59.2	135.13	spore_maturation_protein_CgeB	-	PF13524	Glycosyl_transferases_group_1	1.90E-11	Fistulifera_solaris	COG4641	Spore_maturation_protein_CgeB	D	-	2.80E-13
Fistulifera_solaris-FsolaSmgn000497_Fistulifera-solaris	0.081	319	-	-	-	-	-	-	-	-	-	Fistulifera_solaris	-	-	-	-	-
Fistulifera_solaris-FsolaSmgn000498_Fistulifera-solaris	0.058	392	K04956	3.90E-11	50.1	1249.2	hyperpolarization_activated_cyclic_nucleotide-gated_potassium_channel_3	-	-	-	-	Fistulifera_solaris	-	-	-	-	-
Fistulifera_solaris-FsolaSmgn000499_Fistulifera-solaris	0.063	473	K12366	2.40E-07	37.6	1019.5	engulfment_and_cell_motility_protein_1	-	-	-	-	Fistulifera_solaris	-	-	-	-	-
Fistulifera_solaris-FsolaSmgn000500_Fistulifera-solaris	0.065	182	-	-	-	-	-	-	-	-	-	Fistulifera_solaris	COG5743	Photosystem_I_light_harvesting_complex_protein,_LHCA5/LHCA6/HLI5/Ycf17_family	C	Photosystem_I	1.80E-06
Fistulifera_solaris-FsolaSmgn000501_Fistulifera-solaris	0.065	107	-	-	-	-	-	-	-	-	-	Fistulifera_solaris	-	-	-	-	-
Fistulifera_solaris-FsolaSmgn000502_Fistulifera-solaris	0.065	425	-	-	-	-	-	-	-	-	-	Fistulifera_solaris	-	-	-	-	-
Fistulifera_solaris-FsolaSmgn000503_Fistulifera-solaris	0.071	1431	K15503	4.00E-21	83.3	393.33	serine/threonine-protein_phosphatase_6_regulatory_ankyrin_repeat_subunit_B	-	-	-	-	Fistulifera_solaris	COG0666	Ankyrin_repeat	T	-	2.20E-08
Fistulifera_solaris-FsolaSmgn000504_Fistulifera-solaris	0.072	302	K10203	1.50E-68	239	227.97	elongation_of_very_long_chain_fatty_acids_protein_6_[EC:2.3.1.199]	high_score	PF01151	GNS1/SUR4_family	5.20E-57	Fistulifera_solaris	-	-	-	-	-
Fistulifera_solaris-FsolaSmgn000505_Fistulifera-solaris	0.072	370	K10203	8.90E-79	272.5	227.97	elongation_of_very_long_chain_fatty_acids_protein_6_[EC:2.3.1.199]	high_score	PF01151	GNS1/SUR4_family	8.10E-62	Fistulifera_solaris	-	-	-	-	-
Fistulifera_solaris-FsolaSmgn000506_Fistulifera-solaris	0.063	282	K10203	1.60E-81	281.4	227.97	elongation_of_very_long_chain_fatty_acids_protein_6_[EC:2.3.1.199]	high_score	PF01151	GNS1/SUR4_family	1.70E-64	Fistulifera_solaris	-	-	-	-	-
Fistulifera_solaris-FsolaSmgn000507_Fistulifera-solaris	0.095	367	K00010	4.40E-28	106.2	243.27	myo-inositol_2-dehydrogenase_/_D-chiro-inositol_1-dehydrogenase_[EC:1.1.1.18_1.1.1.369]	-	PF01408	Oxidoreductase_family,_NAD-binding_Rossmann_fold	6.40E-17	Fistulifera_solaris	COG0673	Predicted_dehydrogenase	R	-	2.80E-35
Fistulifera_solaris-FsolaSmgn000508_Fistulifera-solaris	0.08	1383	K12618	7.30E-223	750.6	819.37	5'-3'_exoribonuclease_1_[EC:3.1.13.-]	-	PF03159	XRN_5'-3'_exonuclease_N-terminus	9.60E-86	Fistulifera_solaris	COG0638	20S_proteasome,_alpha_and_beta_subunits	O	-	1.10E-41
Fistulifera_solaris-FsolaSmgn000509_Fistulifera-solaris	0.108	222	K00759	2.90E-48	171.8	99.4	adenine_phosphoribosyltransferase_[EC:2.4.2.7]	high_score	PF00156	Phosphoribosyl_transferase_domain	1.20E-12	Fistulifera_solaris	COG0503	Adenine/guanine_phosphoribosyltransferase_or_related_PRPP-binding_protein	F	Purine_salvage	1.90E-29
Fistulifera_solaris-FsolaSmgn000510_Fistulifera-solaris	0.089	381	K20029	8.70E-58	203.7	208.23	palmitoyltransferase_ZDHHC3/7/25_[EC:2.3.1.225]	-	PF01529	DHHC_palmitoyltransferase	4.00E-28	Fistulifera_solaris	-	-	-	-	-
Fistulifera_solaris-FsolaSmgn000511_Fistulifera-solaris	0.038	2764	K20361	4.40E-18	72.5	101.33	intracellular_protein_transport_protein_USO1	-	-	-	-	Fistulifera_solaris	-	-	-	-	-
Fistulifera_solaris-FsolaSmgn000512_Fistulifera-solaris	0.056	1051	K14288	2.00E-134	457.7	206.3	exportin-T	high_score	-	-	-	Fistulifera_solaris	-	-	-	-	-
Fistulifera_solaris-FsolaSmgn000513_Fistulifera-solaris	0.143	396	K11830	7.40E-10	46.5	111.77	transcription_factor_A,_mitochondrial	-	-	-	-	Fistulifera_solaris	-	-	-	-	-
Fistulifera_solaris-FsolaSmgn000514_Fistulifera-solaris	0.148	316	K19755	1.30E-31	118	116.47	radial_spoke_head_protein_1	high_score	PF02493	MORN_repeat	4.90E-31	Fistulifera_solaris	COG4642	Uncharacterized_conserved_protein	S	-	2.40E-36
Fistulifera_solaris-FsolaSmgn000515_Fistulifera-solaris	0.076	1024	-	-	-	-	-	-	-	-	-	Fistulifera_solaris	-	-	-	-	-
Fistulifera_solaris-FsolaSmgn000516_Fistulifera-solaris	0.065	307	-	-	-	-	-	-	-	-	-	Fistulifera_solaris	-	-	-	-	-
Fistulifera_solaris-FsolaSmgn000517_Fistulifera-solaris	0.1	70	-	-	-	-	-	-	-	-	-	Fistulifera_solaris	-	-	-	-	-
Fistulifera_solaris-FsolaSmgn000518_Fistulifera-solaris	0.078	563	K17680	7.40E-148	501.6	276.97	twinkle_protein_[EC:3.6.4.12]	high_score	PF13481	AAA_domain	3.00E-18	Fistulifera_solaris	COG0305	Replicative_DNA_helicase	L	-	6.30E-18
Fistulifera_solaris-FsolaSmgn000519_Fistulifera-solaris	0.072	137	K03671	1.10E-34	126.5	104.63	thioredoxin_1	high_score	PF00085	Thioredoxin	3.80E-27	Fistulifera_solaris	COG0526	Thiol-disulfide_isomerase_or_thioredoxin	O	-	1.90E-13
Fistulifera_solaris-FsolaSmgn000520_Fistulifera-solaris	0.101	560	-	-	-	-	-	-	PF03351	DOMON_domain	9.50E-14	Fistulifera_solaris	-	-	-	-	-
Fistulifera_solaris-FsolaSmgn000521_Fistulifera-solaris	0.072	705	-	-	-	-	-	-	-	-	-	Fistulifera_solaris	-	-	-	-	-
Fistulifera_solaris-FsolaSmgn000522_Fistulifera-solaris	0.101	167	-	-	-	-	-	-	-	-	-	Fistulifera_solaris	-	-	-	-	-
Fistulifera_solaris-FsolaSmgn000523_Fistulifera-solaris	0.068	837	-	-	-	-	-	-	PF07059	Protein_of_unknown_function_(DUF1336)	3.00E-47	Fistulifera_solaris	-	-	-	-	-
Fistulifera_solaris-FsolaSmgn000524_Fistulifera-solaris	0.068	1699	K02603	2.20E-96	332.1	340.27	origin_recognition_complex_subunit_1	-	PF00004	ATPase_family_associated_with_various_cellular_activities_(AAA)	1.10E-12	Fistulifera_solaris	COG1474	Cdc6-related_protein,_AAA_superfamily_ATPase	L	-	2.80E-25
Fistulifera_solaris-FsolaSmgn000525_Fistulifera-solaris	0.08	960	-	-	-	-	-	-	-	-	-	Fistulifera_solaris	-	-	-	-	-
Fistulifera_solaris-FsolaSmgn000526_Fistulifera-solaris	0.086	358	K18932	1.90E-33	124	177.37	palmitoyltransferase_[EC:2.3.1.225]	-	PF01529	DHHC_palmitoyltransferase	4.20E-25	Fistulifera_solaris	-	-	-	-	-
Fistulifera_solaris-FsolaSmgn000527_Fistulifera-solaris	0.069	477	K11294	3.40E-14	61.1	167.93	nucleolin	-	PF00076	RNA_recognition_motif._(a.k.a._RRM,_RBD,_or_RNP_domain)	5.20E-15	Fistulifera_solaris	COG0724	RNA_recognition_motif_(RRM)_domain	J	-	7.10E-18
Fistulifera_solaris-FsolaSmgn000528_Fistulifera-solaris	0.076	470	-	-	-	-	-	-	-	-	-	Fistulifera_solaris	-	-	-	-	-
Fistulifera_solaris-FsolaSmgn000529_Fistulifera-solaris	0.084	412	K03453	9.60E-101	345.1	196.17	bile_acid:Na+_symporter,_BASS_family	high_score	PF01758	Sodium_Bile_acid_symporter_family	5.00E-30	Fistulifera_solaris	COG0385	Predicted_Na+-dependent_transporter_YfeH	R	-	9.70E-66
Fistulifera_solaris-FsolaSmgn000530_Fistulifera-solaris	0.032	218	K12184	5.50E-64	223.5	59.93	ESCRT-I_complex_subunit_VPS28	high_score	PF03997	VPS28_protein	1.40E-54	Fistulifera_solaris	-	-	-	-	-
Fistulifera_solaris-FsolaSmgn000531_Fistulifera-solaris	0.079	538	K01113	3.80E-39	143	77.23	alkaline_phosphatase_D_[EC:3.1.3.1]	high_score	-	-	-	Fistulifera_solaris	COG3540	Phosphodiesterase/alkaline_phosphatase_D	P	-	2.70E-30
Fistulifera_solaris-FsolaSmgn000532_Fistulifera-solaris	0.085	535	K02177	1.30E-32	121.5	750.8	bruno	-	PF00076	RNA_recognition_motif._(a.k.a._RRM,_RBD,_or_RNP_domain)	3.60E-15	Fistulifera_solaris	COG0724	RNA_recognition_motif_(RRM)_domain	J	-	1.90E-19
Fistulifera_solaris-FsolaSmgn000533_Fistulifera-solaris	0.07	442	K01014	1.30E-09	45.7	453.37	aryl_sulfotransferase_[EC:2.8.2.1]	-	-	-	-	Fistulifera_solaris	-	-	-	-	-
Fistulifera_solaris-FsolaSmgn000534_Fistulifera-solaris	0.083	818	-	-	-	-	-	-	PF03415	Clostripain_family	1.80E-26	Fistulifera_solaris	-	-	-	-	-
Fistulifera_solaris-FsolaSmgn000535_Fistulifera-solaris	0.066	284	K00091	3.80E-07	37.3	234.7	dihydroflavonol-4-reductase_[EC:1.1.1.219]	-	PF05368	NmrA-like_family	5.90E-13	Fistulifera_solaris	COG0702	Uncharacterized_conserved_protein_YbjT,_contains_NAD(P)-binding_and_DUF2867_domains	R	-	1.40E-09
Fistulifera_solaris-FsolaSmgn000536_Fistulifera-solaris	0.162	246	-	-	-	-	-	-	PF03803	Scramblase_	1.20E-24	Fistulifera_solaris	-	-	-	-	-
Fistulifera_solaris-FsolaSmgn000537_Fistulifera-solaris	0.063	665	K17710	6.10E-36	132	325.87	pentatricopeptide_repeat_domain-containing_protein_1	-	PF12854	PPR_repeat	2.80E-12	Fistulifera_solaris	-	-	-	-	-
Fistulifera_solaris-FsolaSmgn000538_Fistulifera-solaris	0.067	471	-	-	-	-	-	-	-	-	-	Fistulifera_solaris	-	-	-	-	-
Fistulifera_solaris-FsolaSmgn000539_Fistulifera-solaris	0.068	396	K15272	1.40E-51	183.5	212.47	solute_carrier_family_35_(UDP-sugar_transporter),_member_A1/2/3	-	PF04142	Nucleotide-sugar_transporter	1.20E-23	Fistulifera_solaris	-	-	-	-	-
Fistulifera_solaris-FsolaSmgn000540_Fistulifera-solaris	0.068	294	K00472	1.70E-43	156.7	144.37	prolyl_4-hydroxylase_[EC:1.14.11.2]	high_score	-	-	-	Fistulifera_solaris	COG3128	Predicted_2-oxoglutarate-_and_Fe(II)-dependent_dioxygenase_YbiX	R	-	3.90E-16
Fistulifera_solaris-FsolaSmgn000541_Fistulifera-solaris	0.096	259	K01188	1.40E-78	272.5	621.1	beta-glucosidase_[EC:3.2.1.21]	-	PF00232	Glycosyl_hydrolase_family_1	4.20E-72	Fistulifera_solaris	COG2723	Beta-glucosidase/6-phospho-beta-glucosidase/beta-galactosidase	G	-	5.20E-45
Fistulifera_solaris-FsolaSmgn000542_Fistulifera-solaris	0.07	655	K16795	2.30E-52	185.7	156.2	platelet-activating_factor_acetylhydrolase_IB_subunit_beta/gamma_[EC:3.1.1.47]	high_score	PF13472	GDSL-like_Lipase/Acylhydrolase_family	1.30E-28	Fistulifera_solaris	COG2755	Lysophospholipase_L1_or_related_esterase._Includes_spore_coat_protein_LipC/YcsK	DI	-	8.70E-25
Fistulifera_solaris-FsolaSmgn000543_Fistulifera-solaris	0.069	373	K16795	2.00E-23	91.1	156.2	platelet-activating_factor_acetylhydrolase_IB_subunit_beta/gamma_[EC:3.1.1.47]	-	-	-	-	Fistulifera_solaris	COG2755	Lysophospholipase_L1_or_related_esterase._Includes_spore_coat_protein_LipC/YcsK	DI	-	2.00E-08
Fistulifera_solaris-FsolaSmgn000544_Fistulifera-solaris	0.072	357	K16795	3.50E-23	90.3	156.2	platelet-activating_factor_acetylhydrolase_IB_subunit_beta/gamma_[EC:3.1.1.47]	-	-	-	-	Fistulifera_solaris	COG2755	Lysophospholipase_L1_or_related_esterase._Includes_spore_coat_protein_LipC/YcsK	DI	-	2.50E-08
Fistulifera_solaris-FsolaSmgn000545_Fistulifera-solaris	0.079	630	-	-	-	-	-	-	-	-	-	Fistulifera_solaris	-	-	-	-	-
Fistulifera_solaris-FsolaSmgn000546_Fistulifera-solaris	0.077	1708	K03018	0	1101.7	1314.37	DNA-directed_RNA_polymerase_III_subunit_RPC1_[EC:2.7.7.6]	-	PF04998	RNA_polymerase_Rpb1,_domain_5	5.60E-91	Fistulifera_solaris	COG0086	DNA-directed_RNA_polymerase,_beta'_subunit/160_kD_subunit	K	RNA_polymerase	3.40E-164
Fistulifera_solaris-FsolaSmgn000547_Fistulifera-solaris	0.083	239	-	-	-	-	-	-	-	-	-	Fistulifera_solaris	-	-	-	-	-
Fistulifera_solaris-FsolaSmgn000548_Fistulifera-solaris	0.055	394	K04523	3.80E-20	80.6	78.07	ubiquilin	high_score	PF09409	PUB_domain	5.20E-14	Fistulifera_solaris	-	-	-	-	-
Fistulifera_solaris-FsolaSmgn000549_Fistulifera-solaris	0.083	563	K15377	2.30E-26	100.2	484.57	solute_carrier_family_44_(choline_transporter-like_protein),_member_2/4/5	-	PF04515	Plasma-membrane_choline_transporter	4.60E-66	Fistulifera_solaris	-	-	-	-	-
Fistulifera_solaris-FsolaSmgn000550_Fistulifera-solaris	0.09	376	K02439	1.00E-13	58.9	82.4	thiosulfate_sulfurtransferase_[EC:2.8.1.1]	-	PF00581	Rhodanese-like_domain	4.40E-18	Fistulifera_solaris	COG1054	tRNA_U34_5'-hydroxylase_TrhO,_rhodanese_family	J	-	6.70E-07
Fistulifera_solaris-FsolaSmgn000551_Fistulifera-solaris	0.111	358	K03972	4.80E-12	53.2	79.63	phage_shock_protein_E	-	-	-	-	Fistulifera_solaris	-	-	-	-	-
Fistulifera_solaris-FsolaSmgn000552_Fistulifera-solaris	0.052	782	K10370	7.80E-54	190.8	286.87	tropomodulin	-	-	-	-	Fistulifera_solaris	COG5238	Ran_GTPase-activating_protein_(RanGAP)_involved_in_mRNA_processing_and_transport	J	-	1.40E-28
Fistulifera_solaris-FsolaSmgn000553_Fistulifera-solaris	0.077	775	K04727	1.00E-24	94.9	229.83	apoptosis-inducing_factor_1_[EC:1.-.-.-]	-	-	-	-	Fistulifera_solaris	COG1251	NAD(P)H-nitrite_reductase,_large_subunit	C	-	4.00E-11
Fistulifera_solaris-FsolaSmgn000554_Fistulifera-solaris	0.088	351	K01465	5.80E-64	225	273.73	dihydroorotase_[EC:3.5.2.3]	-	-	-	-	Fistulifera_solaris	COG0418	Dihydroorotase	F	Pyrimidine_biosynthesis	5.60E-144
Fistulifera_solaris-FsolaSmgn000555_Fistulifera-solaris	0.079	995	K03769	6.20E-24	93.3	180.5	peptidyl-prolyl_cis-trans_isomerase_C_[EC:5.2.1.8]	-	PF00639	PPIC-type_PPIASE_domain	7.50E-18	Fistulifera_solaris	COG0760	Peptidyl-prolyl_isomerase,_parvulin_family	O	-	8.40E-25
Fistulifera_solaris-FsolaSmgn000556_Fistulifera-solaris	0.075	358	-	-	-	-	-	-	-	-	-	Fistulifera_solaris	-	-	-	-	-
Fistulifera_solaris-FsolaSmgn000557_Fistulifera-solaris	0.106	150	-	-	-	-	-	-	-	-	-	Fistulifera_solaris	-	-	-	-	-
Fistulifera_solaris-FsolaSmgn000558_Fistulifera-solaris	0.114	445	K00213	1.90E-164	555.6	413.3	7-dehydrocholesterol_reductase_[EC:1.3.1.21]	high_score	PF01222	Ergosterol_biosynthesis_ERG4/ERG24_family	4.40E-68	Fistulifera_solaris	COG3752	Steroid_5-alpha_reductase_family_enzyme	R	-	4.00E-08
Fistulifera_solaris-FsolaSmgn000559_Fistulifera-solaris	0.073	312	-	-	-	-	-	-	-	-	-	Fistulifera_solaris	-	-	-	-	-
Fistulifera_solaris-FsolaSmgn000560_Fistulifera-solaris	0.069	602	-	-	-	-	-	-	-	-	-	Fistulifera_solaris	-	-	-	-	-
Fistulifera_solaris-FsolaSmgn000561_Fistulifera-solaris	0.069	718	K10884	2.90E-79	275.5	183.17	ATP-dependent_DNA_helicase_2_subunit_1	high_score	PF02735	Ku70/Ku80_beta-barrel_domain	4.60E-24	Fistulifera_solaris	-	-	-	-	-
Fistulifera_solaris-FsolaSmgn000562_Fistulifera-solaris	0.062	320	K15262	8.80E-44	157.9	54.63	protein_BCP1	high_score	PF13862	p21-C-terminal_region-binding_protein	9.60E-34	Fistulifera_solaris	-	-	-	-	-
Fistulifera_solaris-FsolaSmgn000563_Fistulifera-solaris	0.054	568	-	-	-	-	-	-	-	-	-	Fistulifera_solaris	-	-	-	-	-
Fistulifera_solaris-FsolaSmgn000564_Fistulifera-solaris	0.126	308	K09640	5.20E-50	178.1	399.83	transmembrane_protease_serine_9_[EC:3.4.21.-]	-	PF00089	Trypsin	5.70E-44	Fistulifera_solaris	COG5640	Secreted_trypsin-like_serine_protease	O	-	1.60E-52
Fistulifera_solaris-FsolaSmgn000565_Fistulifera-solaris	0.051	584	-	-	-	-	-	-	-	-	-	Fistulifera_solaris	-	-	-	-	-
Fistulifera_solaris-FsolaSmgn000566_Fistulifera-solaris	0.067	609	-	-	-	-	-	-	-	-	-	Fistulifera_solaris	-	-	-	-	-
Fistulifera_solaris-FsolaSmgn000567_Fistulifera-solaris	0.065	338	K22721	1.50E-26	101.3	121.13	inositol_phosphorylceramide_mannosyltransferase_catalytic_subunit_[EC:2.4.1.-]	-	-	-	-	Fistulifera_solaris	COG3774	Mannosyltransferase_OCH1_or_related_enzyme	M	-	4.90E-27
Fistulifera_solaris-FsolaSmgn000568_Fistulifera-solaris	0.077	232	K03207	2.70E-20	80.5	84.33	colanic_acid_biosynthesis_protein_WcaH_[EC:3.6.1.-]	-	PF00293	NUDIX_domain	3.50E-11	Fistulifera_solaris	COG1051	ADP-ribose_pyrophosphatase_YjhB,_NUDIX_family	F	-	9.50E-09
Fistulifera_solaris-FsolaSmgn000569_Fistulifera-solaris	0.077	402	-	-	-	-	-	-	-	-	-	Fistulifera_solaris	-	-	-	-	-
Fistulifera_solaris-FsolaSmgn000570_Fistulifera-solaris	0.188	207	-	-	-	-	-	-	-	-	-	Fistulifera_solaris	-	-	-	-	-
Fistulifera_solaris-FsolaSmgn000571_Fistulifera-solaris	0.055	665	-	-	-	-	-	-	-	-	-	Fistulifera_solaris	-	-	-	-	-
Fistulifera_solaris-FsolaSmgn000572_Fistulifera-solaris	0.052	284	-	-	-	-	-	-	-	-	-	Fistulifera_solaris	-	-	-	-	-
Fistulifera_solaris-FsolaSmgn000573_Fistulifera-solaris	0.021	92	-	-	-	-	-	-	-	-	-	Fistulifera_solaris	-	-	-	-	-
Fistulifera_solaris-FsolaSmgn000574_Fistulifera-solaris	0.075	466	-	-	-	-	-	-	-	-	-	Fistulifera_solaris	-	-	-	-	-
Fistulifera_solaris-FsolaSmgn000575_Fistulifera-solaris	0.076	721	K09414	3.30E-44	160	415.63	heat_shock_transcription_factor_1	-	PF00447	HSF-type_DNA-binding	2.90E-38	Fistulifera_solaris	-	-	-	-	-
Fistulifera_solaris-FsolaSmgn000576_Fistulifera-solaris	0.089	335	K07251	1.00E-08	42.6	113.83	thiamine_kinase_[EC:2.7.1.89]	-	PF02958	Ecdysteroid_kinase	4.60E-11	Fistulifera_solaris	COG0510	Thiamine_kinase_or_a_related_kinase	H	-	2.70E-20
Fistulifera_solaris-FsolaSmgn000577_Fistulifera-solaris	0.093	310	K03030	3.40E-162	546.7	181.9	26S_proteasome_regulatory_subunit_N11	high_score	PF01398	JAB1/Mov34/MPN/PAD-1_ubiquitin_protease	1.30E-30	Fistulifera_solaris	COG1310	Proteasome_lid_subunit_RPN8/RPN11,_contains_Jab1/MPN_domain_metalloenzyme_(JAMM)_motif	O	-	9.00E-16
Fistulifera_solaris-FsolaSmgn000578_Fistulifera-solaris	0.06	350	-	-	-	-	-	-	-	-	-	Fistulifera_solaris	-	-	-	-	-
Fistulifera_solaris-FsolaSmgn000579_Fistulifera-solaris	0.088	373	-	-	-	-	-	-	-	-	-	Fistulifera_solaris	COG3491	Isopenicillin_N_synthase_and_related_dioxygenases	Q	-	9.40E-36
Fistulifera_solaris-FsolaSmgn000580_Fistulifera-solaris	0.06	1121	-	-	-	-	-	-	-	-	-	Fistulifera_solaris	-	-	-	-	-
Fistulifera_solaris-FsolaSmgn000581_Fistulifera-solaris	0.074	242	K13348	1.90E-37	136.9	161.1	protein_Mpv17	-	PF04117	Mpv17_/_PMP22_family_	4.10E-12	Fistulifera_solaris	-	-	-	-	-
Fistulifera_solaris-FsolaSmgn000582_Fistulifera-solaris	0.084	2678	K10590	2.10E-50	179.6	607.43	E3_ubiquitin-protein_ligase_TRIP12_[EC:2.3.2.26]	-	PF00632	HECT-domain_(ubiquitin-transferase)	7.10E-13	Fistulifera_solaris	-	-	-	-	-
Fistulifera_solaris-FsolaSmgn000583_Fistulifera-solaris	0.065	870	K08866	2.50E-148	503.7	198.43	serine/threonine-protein_kinase_TTK/MPS1_[EC:2.7.12.1]	high_score	PF00069	Protein_kinase_domain	6.90E-47	Fistulifera_solaris	COG3899	Predicted_ATPase	R	-	2.40E-21
Fistulifera_solaris-FsolaSmgn000584_Fistulifera-solaris	0.094	402	K00344	7.50E-26	99.2	243.87	NADPH:quinone_reductase_[EC:1.6.5.5]	-	-	-	-	Fistulifera_solaris	COG1064	D-arabinose_1-dehydrogenase,_Zn-dependent_alcohol_dehydrogenase_family	G	-	6.00E-13
Fistulifera_solaris-FsolaSmgn000585_Fistulifera-solaris	0.063	537	-	-	-	-	-	-	-	-	-	Fistulifera_solaris	-	-	-	-	-
Fistulifera_solaris-FsolaSmgn000586_Fistulifera-solaris	0.042	351	-	-	-	-	-	-	-	-	-	Fistulifera_solaris	-	-	-	-	-
Fistulifera_solaris-FsolaSmgn000587_Fistulifera-solaris	0.081	293	K03801	6.70E-64	223.2	50.47	lipoyl(octanoyl)_transferase_[EC:2.3.1.181]	high_score	-	-	-	Fistulifera_solaris	COG0321	Lipoate-protein_ligase_B	H	Lipoate_biosynthesis	1.20E-59
Fistulifera_solaris-FsolaSmgn000588_Fistulifera-solaris	0.042	357	-	-	-	-	-	-	-	-	-	Fistulifera_solaris	-	-	-	-	-
Fistulifera_solaris-FsolaSmgn000589_Fistulifera-solaris	0.058	513	-	-	-	-	-	-	-	-	-	Fistulifera_solaris	-	-	-	-	-
Fistulifera_solaris-FsolaSmgn000590_Fistulifera-solaris	0.071	489	K06037	3.40E-148	501.9	490.63	O-phospho-L-threonine_phospho-lyase_[EC:4.2.3.-]	high_score	PF14821	Threonine_synthase_N_terminus	6.30E-22	Fistulifera_solaris	COG0498	Threonine_synthase	E	Threonine_biosynthesis	3.20E-42
Fistulifera_solaris-FsolaSmgn000591_Fistulifera-solaris	0.109	165	K22744	1.80E-08	42.8	34.77	apoptosis_regulatory_protein_Siva	high_score	-	-	-	Fistulifera_solaris	-	-	-	-	-
Fistulifera_solaris-FsolaSmgn000592_Fistulifera-solaris	0.069	361	K00472	8.30E-31	115.2	144.37	prolyl_4-hydroxylase_[EC:1.14.11.2]	-	PF13640	2OG-Fe(II)_oxygenase_superfamily	2.60E-11	Fistulifera_solaris	COG3128	Predicted_2-oxoglutarate-_and_Fe(II)-dependent_dioxygenase_YbiX	R	-	5.00E-13
Fistulifera_solaris-FsolaSmgn000593_Fistulifera-solaris	0.048	269	-	-	-	-	-	-	-	-	-	Fistulifera_solaris	-	-	-	-	-
Fistulifera_solaris-FsolaSmgn000594_Fistulifera-solaris	0.101	167	-	-	-	-	-	-	-	-	-	Fistulifera_solaris	-	-	-	-	-
Fistulifera_solaris-FsolaSmgn000595_Fistulifera-solaris	0.063	220	-	-	-	-	-	-	-	-	-	Fistulifera_solaris	-	-	-	-	-
Fistulifera_solaris-FsolaSmgn000596_Fistulifera-solaris	0.051	800	K11578	1.10E-92	319.5	100.4	protein_transport_protein_DSL1/ZW10	high_score	PF06248	Centromere/kinetochore_Zw10	2.20E-30	Fistulifera_solaris	-	-	-	-	-
Fistulifera_solaris-FsolaSmgn000597_Fistulifera-solaris	0.086	357	-	-	-	-	-	-	-	-	-	Fistulifera_solaris	-	-	-	-	-
Fistulifera_solaris-FsolaSmgn000598_Fistulifera-solaris	0.077	1076	K01873	0	1155.8	580.9	valyl-tRNA_synthetase_[EC:6.1.1.9]	high_score	PF00133	tRNA_synthetases_class_I_(I,_L,_M_and_V)	1.70E-196	Fistulifera_solaris	COG0525	Valyl-tRNA_synthetase	J	Aminoacyl-tRNA_synthetases	0
Fistulifera_solaris-FsolaSmgn000599_Fistulifera-solaris	0.074	747	K10901	1.20E-156	531.1	715.73	bloom_syndrome_protein_[EC:3.6.4.12]	-	PF00271	Helicase_conserved_C-terminal_domain	5.40E-13	Fistulifera_solaris	COG0514	Superfamily_II_DNA_helicase_RecQ	L	-	3.40E-118
Fistulifera_solaris-FsolaSmgn000600_Fistulifera-solaris	0.045	109	K02970	2.00E-10	48.3	26.73	small_subunit_ribosomal_protein_S21	high_score	PF01165	Ribosomal_protein_S21	1.90E-15	Fistulifera_solaris	COG0828	Ribosomal_protein_S21	J	Ribosome_30S_subunit	1.10E-09
Fistulifera_solaris-FsolaSmgn000601_Fistulifera-solaris	0.085	163	-	-	-	-	-	-	-	-	-	Fistulifera_solaris	-	-	-	-	-
Fistulifera_solaris-FsolaSmgn000602_Fistulifera-solaris	0.076	521	-	-	-	-	-	-	-	-	-	Fistulifera_solaris	-	-	-	-	-
Fistulifera_solaris-FsolaSmgn000603_Fistulifera-solaris	0.109	393	K04461	6.30E-84	290.1	621.23	protein_phosphatase_1B_[EC:3.1.3.16]	-	PF00481	Protein_phosphatase_2C	5.00E-60	Fistulifera_solaris	COG0631	Serine/threonine_protein_phosphatase_PrpC	T	-	2.70E-15
Fistulifera_solaris-FsolaSmgn000604_Fistulifera-solaris	0.047	626	K12580	9.00E-173	584.3	126.77	CCR4-NOT_transcription_complex_subunit_3	high_score	PF04065	Not1_N-terminal_domain,_CCR4-Not_complex_component_	1.00E-75	Fistulifera_solaris	-	-	-	-	-
Fistulifera_solaris-FsolaSmgn000605_Fistulifera-solaris	0.1	230	K21888	1.50E-37	137.2	145.03	glutathione_dehydrogenase/transferase_[EC:1.8.5.1_2.5.1.18]	-	-	-	-	Fistulifera_solaris	COG0625	Glutathione_S-transferase	O	-	5.20E-16
Fistulifera_solaris-FsolaSmgn000606_Fistulifera-solaris	0.02	242	-	-	-	-	-	-	-	-	-	Fistulifera_solaris	-	-	-	-	-
Fistulifera_solaris-FsolaSmgn000607_Fistulifera-solaris	0.041	1139	K15305	2.70E-103	354.5	116.27	vacuole_morphology_and_inheritance_protein_14	high_score	PF12755	Vacuolar_14_Fab1-binding_region	2.80E-30	Fistulifera_solaris	-	-	-	-	-
Fistulifera_solaris-FsolaSmgn000608_Fistulifera-solaris	0.061	423	-	-	-	-	-	-	-	-	-	Fistulifera_solaris	-	-	-	-	-
Fistulifera_solaris-FsolaSmgn000609_Fistulifera-solaris	0.04	366	K14767	7.30E-48	171.9	135.2	U3_small_nucleolar_RNA-associated_protein_3	high_score	PF09368	Sas10_C-terminal_domain	2.40E-22	Fistulifera_solaris	-	-	-	-	-
Fistulifera_solaris-FsolaSmgn000610_Fistulifera-solaris	0.055	269	K14767	1.60E-28	108.1	135.2	U3_small_nucleolar_RNA-associated_protein_3	-	-	-	-	Fistulifera_solaris	-	-	-	-	-
Fistulifera_solaris-FsolaSmgn000611_Fistulifera-solaris	0.045	111	-	-	-	-	-	-	-	-	-	Fistulifera_solaris	-	-	-	-	-
Fistulifera_solaris-FsolaSmgn000612_Fistulifera-solaris	0.114	322	K22685	1.20E-37	138	70	DNA-dependent_metalloprotease_WSS1_[EC:3.4.24.-]	high_score	PF08325	WLM_domain	5.60E-21	Fistulifera_solaris	-	-	-	-	-
Fistulifera_solaris-FsolaSmgn000613_Fistulifera-solaris	0.083	670	K04043	3.10E-268	899.4	758.37	molecular_chaperone_DnaK	high_score	PF00012	Hsp70_protein	2.30E-265	Fistulifera_solaris	COG0443	Molecular_chaperone_DnaK_(HSP70)	O	-	7.60E-179
Fistulifera_solaris-FsolaSmgn000614_Fistulifera-solaris	0.073	436	-	-	-	-	-	-	-	-	-	Fistulifera_solaris	-	-	-	-	-
Fistulifera_solaris-FsolaSmgn000615_Fistulifera-solaris	0.049	816	K02212	9.30E-290	971.3	689.67	DNA_replication_licensing_factor_MCM4_[EC:3.6.4.12]	high_score	PF00493	MCM2/3/5_family	2.30E-125	Fistulifera_solaris	COG1241	DNA_replicative_helicase_MCM_subunit_Mcm2,_Cdc46/Mcm_family	L	-	2.50E-156
Fistulifera_solaris-FsolaSmgn000616_Fistulifera-solaris	0.078	346	-	-	-	-	-	-	-	-	-	Fistulifera_solaris	-	-	-	-	-
Fistulifera_solaris-FsolaSmgn000617_Fistulifera-solaris	0.067	737	-	-	-	-	-	-	-	-	-	Fistulifera_solaris	-	-	-	-	-
Fistulifera_solaris-FsolaSmgn000618_Fistulifera-solaris	0.111	1671	K00284	0	2257.2	2151.47	glutamate_synthase_(ferredoxin)_[EC:1.4.7.1]	high_score	PF01645	Conserved_region_in_glutamate_synthase	3.20E-148	Fistulifera_solaris	COG0070	Glutamate_synthase_domain_3	E	Glutamine_biosynthesis	0
Fistulifera_solaris-FsolaSmgn000619_Fistulifera-solaris	0.065	137	-	-	-	-	-	-	-	-	-	Fistulifera_solaris	-	-	-	-	-
Fistulifera_solaris-FsolaSmgn000620_Fistulifera-solaris	0.133	187	K09567	7.40E-79	271.2	258.93	peptidyl-prolyl_isomerase_H_(cyclophilin_H)_[EC:5.2.1.8]	high_score	PF00160	Cyclophilin_type_peptidyl-prolyl_cis-trans_isomerase/CLD	3.90E-44	Fistulifera_solaris	COG0652	Peptidyl-prolyl_cis-trans_isomerase_(rotamase)_-_cyclophilin_family	O	-	2.40E-34
Fistulifera_solaris-FsolaSmgn000621_Fistulifera-solaris	0.078	1034	K02335	1.60E-121	415.2	375.83	DNA_polymerase_I_[EC:2.7.7.7]	high_score	PF00476	DNA_polymerase_family_A	9.00E-69	Fistulifera_solaris	COG0749	DNA_polymerase_I,_3'-5'_exonuclease_and_polymerase_domains	L	-	7.20E-96
Fistulifera_solaris-FsolaSmgn000622_Fistulifera-solaris	0.095	1301	-	-	-	-	-	-	PF08811	Protein_of_unknown_function_(DUF1800)	8.20E-35	Fistulifera_solaris	COG5267	Uncharacterized_conserved_protein,_DUF1800_family	S	-	9.40E-54
Fistulifera_solaris-FsolaSmgn000623_Fistulifera-solaris	0.052	454	K01822	8.40E-10	46.5	73.7	steroid_Delta-isomerase_[EC:5.3.3.1]	-	PF13474	SnoaL-like_domain	2.70E-28	Fistulifera_solaris	COG4875	Protein_kinase_association_domain_CaMKII_AD,_NTF2-like_superfamily	O	-	3.30E-112
Fistulifera_solaris-FsolaSmgn000624_Fistulifera-solaris	0.054	314	-	-	-	-	-	-	-	-	-	Fistulifera_solaris	-	-	-	-	-
Fistulifera_solaris-FsolaSmgn000625_Fistulifera-solaris	0.091	349	K09577	1.70E-22	87.8	244.63	FK506-binding_protein_14_[EC:5.2.1.8]	-	PF00254	FKBP-type_peptidyl-prolyl_cis-trans_isomerase	7.50E-16	Fistulifera_solaris	COG0545	FKBP-type_peptidyl-prolyl_cis-trans_isomerase	O	-	7.70E-17
Fistulifera_solaris-FsolaSmgn000626_Fistulifera-solaris	0.092	476	K11170	2.60E-20	80.4	341.83	dehydrogenase/reductase_SDR_family_member_X_[EC:1.1.-.-]	-	-	-	-	Fistulifera_solaris	COG5748	Light-dependent_NADPH-protochlorophyllide_oxidoreductase	H	-	2.80E-08
Fistulifera_solaris-FsolaSmgn000627_Fistulifera-solaris	0.07	397	K17535	1.90E-39	143.8	332.73	serine/threonine-protein_kinase_TNNI3K_[EC:2.7.11.1]	-	PF00069	Protein_kinase_domain	5.10E-28	Fistulifera_solaris	COG5752	Signaling_protein_combining_a_Ser/Thr_protein_kinase_domain_and_the_GUN4/Ycf53_porphyrin-binding_domain	T	-	2.30E-11
Fistulifera_solaris-FsolaSmgn000628_Fistulifera-solaris	0.057	468	-	-	-	-	-	-	-	-	-	Fistulifera_solaris	-	-	-	-	-
Fistulifera_solaris-FsolaSmgn000629_Fistulifera-solaris	0.077	727	K03327	8.30E-17	69.4	81.6	multidrug_resistance_protein,_MATE_family	-	-	-	-	Fistulifera_solaris	COG0534	Na+-driven_multidrug_efflux_pump,_DinF/NorM/MATE_family	V	-	3.30E-14
Fistulifera_solaris-FsolaSmgn000630_Fistulifera-solaris	0.049	510	-	-	-	-	-	-	-	-	-	Fistulifera_solaris	-	-	-	-	-
Fistulifera_solaris-FsolaSmgn000631_Fistulifera-solaris	0.096	516	K03426	3.20E-75	261.2	81.7	NAD+_diphosphatase_[EC:3.6.1.22]	high_score	PF00293	NUDIX_domain	3.90E-15	Fistulifera_solaris	COG2816	NADH_pyrophosphatase_NudC,_Nudix_superfamily	F	-	1.50E-68
Fistulifera_solaris-FsolaSmgn000632_Fistulifera-solaris	0.071	909	K19600	2.00E-45	163.3	137.97	tubby-related_protein_1	high_score	PF01167	Tub_family	8.40E-44	Fistulifera_solaris	-	-	-	-	-
Fistulifera_solaris-FsolaSmgn000633_Fistulifera-solaris	0.081	442	K11699	7.90E-26	98.2	74.17	RNA-dependent_RNA_polymerase_[EC:2.7.7.48]	high_score	PF05183	RNA_dependent_RNA_polymerase	1.30E-26	Fistulifera_solaris	-	-	-	-	-
Fistulifera_solaris-FsolaSmgn000634_Fistulifera-solaris	0.058	341	K09761	7.00E-39	141.4	62.5	16S_rRNA_(uracil1498-N3)-methyltransferase_[EC:2.1.1.193]	high_score	PF04452	RNA_methyltransferase	1.90E-30	Fistulifera_solaris	COG1385	16S_rRNA_U1498_N3-methylase_RsmE	J	16S_rRNA_modification	5.90E-38
Fistulifera_solaris-FsolaSmgn000635_Fistulifera-solaris	0.112	178	K01520	1.10E-57	201.7	56.67	dUTP_pyrophosphatase_[EC:3.6.1.23]	high_score	PF00692	dUTPase	1.30E-42	Fistulifera_solaris	COG0756	dUTP_pyrophosphatase_(dUTPase)	FV	Thymidylate_biosynthesis	1.90E-43
Fistulifera_solaris-FsolaSmgn000636_Fistulifera-solaris	0.077	284	-	-	-	-	-	-	-	-	-	Fistulifera_solaris	-	-	-	-	-
Fistulifera_solaris-FsolaSmgn000637_Fistulifera-solaris	0.09	411	K15502	2.90E-18	74	573.13	serine/threonine-protein_phosphatase_6_regulatory_ankyrin_repeat_subunit_A	-	PF12796	Ankyrin_repeats_(3_copies)	1.20E-13	Fistulifera_solaris	COG0666	Ankyrin_repeat	T	-	3.30E-08
Fistulifera_solaris-FsolaSmgn000638_Fistulifera-solaris	0.263	129	K09250	2.40E-17	71.3	81.23	cellular_nucleic_acid-binding_protein	-	PF00098	Zinc_knuckle	1.10E-21	Fistulifera_solaris	-	-	-	-	-
Fistulifera_solaris-FsolaSmgn000639_Fistulifera-solaris	0.087	539	K12968	2.10E-51	183.2	542.37	double-stranded_RNA-specific_adenosine_deaminase_[EC:3.5.4.37]	-	PF02137	Adenosine-deaminase_(editase)_domain	5.60E-35	Fistulifera_solaris	-	-	-	-	-
Fistulifera_solaris-FsolaSmgn000640_Fistulifera-solaris	0.069	1073	-	-	-	-	-	-	-	-	-	Fistulifera_solaris	-	-	-	-	-
Fistulifera_solaris-FsolaSmgn000641_Fistulifera-solaris	0.085	432	K13298	2.50E-10	46.8	1079.47	dual_3',5'-cyclic-AMP_and_-GMP_phosphodiesterase_11_[EC:3.1.4.17_3.1.4.35]	-	PF10507	Transmembrane_protein_65_	8.00E-42	Fistulifera_solaris	COG1956	GAF_domain-containing_protein,_putative_methionine-R-sulfoxide_reductase	VT	-	6.00E-16
Fistulifera_solaris-FsolaSmgn000642_Fistulifera-solaris	0.058	892	K11723	9.20E-25	95.6	466.43	bromodomain-containing_protein_7	-	PF00439	Bromodomain	7.30E-16	Fistulifera_solaris	-	-	-	-	-
Fistulifera_solaris-FsolaSmgn000643_Fistulifera-solaris	0.062	143	-	-	-	-	-	-	-	-	-	Fistulifera_solaris	-	-	-	-	-
Fistulifera_solaris-FsolaSmgn000644_Fistulifera-solaris	0.092	347	K11418	5.20E-44	158.5	165.23	histone_deacetylase_11_[EC:3.5.1.98]	-	PF00850	Histone_deacetylase_domain	1.70E-32	Fistulifera_solaris	COG0123	Acetoin_utilization_deacetylase_AcuC_or_a_related_deacetylase	Q	-	7.00E-44
Fistulifera_solaris-FsolaSmgn000645_Fistulifera-solaris	0.085	303	-	-	-	-	-	-	-	-	-	Fistulifera_solaris	-	-	-	-	-
Fistulifera_solaris-FsolaSmgn000646_Fistulifera-solaris	0.054	588	K17535	5.70E-25	96.1	332.73	serine/threonine-protein_kinase_TNNI3K_[EC:2.7.11.1]	-	PF00069	Protein_kinase_domain	4.80E-13	Fistulifera_solaris	COG3899	Predicted_ATPase	R	-	5.60E-08
Fistulifera_solaris-FsolaSmgn000647_Fistulifera-solaris	0.087	126	K02152	5.50E-24	92.4	43.67	V-type_H+-transporting_ATPase_subunit_G	high_score	PF03179	Vacuolar_(H+)-ATPase_G_subunit	3.00E-23	Fistulifera_solaris	-	-	-	-	-
Fistulifera_solaris-FsolaSmgn000648_Fistulifera-solaris	0.122	302	K01738	1.40E-91	314.8	364.03	cysteine_synthase_[EC:2.5.1.47]	-	PF00291	Pyridoxal-phosphate_dependent_enzyme	2.10E-49	Fistulifera_solaris	COG0031	Cysteine_synthase	E	Cysteine_biosynthesis	1.90E-86
Fistulifera_solaris-FsolaSmgn000649_Fistulifera-solaris	0.073	543	K09667	1.20E-48	174.2	248.33	protein_O-GlcNAc_transferase_[EC:2.4.1.255]	-	PF13844	Glycosyl_transferase_family_41	5.50E-26	Fistulifera_solaris	COG3914	Predicted_O-linked_N-acetylglucosamine_transferase,_SPINDLY_family	O	-	4.30E-38
Fistulifera_solaris-FsolaSmgn000650_Fistulifera-solaris	0.071	801	K19001	6.20E-229	769.9	751.63	ATP-dependent_DNA_helicase	high_score	PF00176	SNF2_family_N-terminal_domain	8.70E-55	Fistulifera_solaris	COG0553	Superfamily_II_DNA_or_RNA_helicase,_SNF2_family	KL	-	1.80E-113
Fistulifera_solaris-FsolaSmgn000651_Fistulifera-solaris	0.086	232	K05770	5.10E-34	125.2	34.2	translocator_protein	high_score	PF03073	TspO/MBR_family	1.40E-31	Fistulifera_solaris	COG3476	Tryptophan-rich_sensory_protein_TspO/CrtK_(mitochondrial_benzodiazepine_receptor_homolog)	T	-	1.60E-35
Fistulifera_solaris-FsolaSmgn000652_Fistulifera-solaris	0.106	552	-	-	-	-	-	-	-	-	-	Fistulifera_solaris	-	-	-	-	-
Fistulifera_solaris-FsolaSmgn000653_Fistulifera-solaris	0.055	309	-	-	-	-	-	-	PF03457	Helicase_associated_domain	5.70E-35	Fistulifera_solaris	-	-	-	-	-
Fistulifera_solaris-FsolaSmgn000654_Fistulifera-solaris	0.04	196	-	-	-	-	-	-	-	-	-	Fistulifera_solaris	-	-	-	-	-
Fistulifera_solaris-FsolaSmgn000655_Fistulifera-solaris	0.05	216	-	-	-	-	-	-	-	-	-	Fistulifera_solaris	-	-	-	-	-
Fistulifera_solaris-FsolaSmgn000656_Fistulifera-solaris	0.067	194	-	-	-	-	-	-	-	-	-	Fistulifera_solaris	-	-	-	-	-
Fistulifera_solaris-FsolaSmgn000657_Fistulifera-solaris	0.049	325	K09419	3.60E-36	132.9	198.7	heat_shock_transcription_factor,_other_eukaryote	-	PF00447	HSF-type_DNA-binding	1.10E-26	Fistulifera_solaris	-	-	-	-	-
Fistulifera_solaris-FsolaSmgn000658_Fistulifera-solaris	0.063	1224	K20163	2.30E-112	384.6	301.73	DENN_domain-containing_protein_4	high_score	PF02141	DENN_(AEX-3)_domain	1.10E-43	Fistulifera_solaris	-	-	-	-	-
Fistulifera_solaris-FsolaSmgn000659_Fistulifera-solaris	0.081	306	-	-	-	-	-	-	-	-	-	Fistulifera_solaris	COG2263	Predicted_RNA_methylase	R	-	8.90E-07
Fistulifera_solaris-FsolaSmgn000660_Fistulifera-solaris	0.091	1806	-	-	-	-	-	-	PF07727	Reverse_transcriptase_(RNA-dependent_DNA_polymerase)	2.80E-44	Fistulifera_solaris	-	-	-	-	-
Fistulifera_solaris-FsolaSmgn000661_Fistulifera-solaris	0.069	462	-	-	-	-	-	-	PF03067	Lytic_polysaccharide_mono-oxygenase,_cellulose-degrading	1.40E-22	Fistulifera_solaris	-	-	-	-	-
Fistulifera_solaris-FsolaSmgn000662_Fistulifera-solaris	0.084	1529	K12618	0	1100.2	819.37	5'-3'_exoribonuclease_1_[EC:3.1.13.-]	high_score	PF03159	XRN_5'-3'_exonuclease_N-terminus	7.30E-89	Fistulifera_solaris	-	-	-	-	-
Fistulifera_solaris-FsolaSmgn000663_Fistulifera-solaris	0.112	1006	K03165	3.80E-230	774.1	611.9	DNA_topoisomerase_III_[EC:5.6.2.1]	high_score	PF01131	DNA_topoisomerase	1.90E-99	Fistulifera_solaris	COG0550	DNA_topoisomerase_IA	L	-	9.10E-98
Fistulifera_solaris-FsolaSmgn000664_Fistulifera-solaris	0.078	281	K02479	1.40E-41	149.9	272.73	two-component_system,_NarL_family,_response_regulator	-	PF00072	Response_regulator_receiver_domain	1.80E-25	Fistulifera_solaris	COG4565	DNA-binding_response_regulator_DpiB_of_citrate/malate_metabolism	KT	-	1.20E-25
Fistulifera_solaris-FsolaSmgn000665_Fistulifera-solaris	0.054	366	K03217	7.30E-47	167.6	111.5	YidC/Oxa1_family_membrane_protein_insertase	high_score	PF02096	60Kd_inner_membrane_protein	2.30E-29	Fistulifera_solaris	COG0706	Membrane_protein_insertase_Oxa1/YidC/SpoIIIJ	M	-	8.90E-35
Fistulifera_solaris-FsolaSmgn000666_Fistulifera-solaris	0.05	1023	K14439	7.10E-194	654.3	580.37	SWI/SNF-related_matrix-associated_actin-dependent_regulator_of_chromatin_subfamily_A_containing_DEAD/H_box_1_[EC:3.6.4.12]	high_score	PF00176	SNF2_family_N-terminal_domain	3.60E-46	Fistulifera_solaris	COG0553	Superfamily_II_DNA_or_RNA_helicase,_SNF2_family	KL	-	7.00E-105
Fistulifera_solaris-FsolaSmgn000667_Fistulifera-solaris	0.064	263	-	-	-	-	-	-	PF03457	Helicase_associated_domain	4.20E-33	Fistulifera_solaris	-	-	-	-	-
Fistulifera_solaris-FsolaSmgn000668_Fistulifera-solaris	0.046	453	K03035	1.30E-128	437.6	128.6	26S_proteasome_regulatory_subunit_N5	high_score	PF01399	PCI_domain	4.70E-11	Fistulifera_solaris	-	-	-	-	-
Fistulifera_solaris-FsolaSmgn000669_Fistulifera-solaris	0.055	829	K17710	1.10E-71	249.9	325.87	pentatricopeptide_repeat_domain-containing_protein_1	-	PF13041	PPR_repeat_family_	4.80E-34	Fistulifera_solaris	-	-	-	-	-
Fistulifera_solaris-FsolaSmgn000670_Fistulifera-solaris	0.022	1518	K10421	1.60E-12	54	918.3	CAP-Gly_domain-containing_linker_protein_1	-	-	-	-	Fistulifera_solaris	-	-	-	-	-
Fistulifera_solaris-FsolaSmgn000671_Fistulifera-solaris	0.026	456	K15198	7.30E-27	102.7	75.67	transcription_factor_TFIIIB_component_B''	high_score	PF15963	Myb_DNA-binding_like	1.30E-19	Fistulifera_solaris	-	-	-	-	-
Fistulifera_solaris-FsolaSmgn000672_Fistulifera-solaris	0.083	349	K06213	3.90E-32	119.5	80.13	magnesium_transporter	high_score	PF01769	Divalent_cation_transporter	1.00E-17	Fistulifera_solaris	COG2239	Mg/Co/Ni_transporter_MgtE_(contains_CBS_domain)	P	-	5.80E-17
Fistulifera_solaris-FsolaSmgn000673_Fistulifera-solaris	0.084	307	K14801	1.00E-31	118.8	39.37	pre-rRNA-processing_protein_TSR4	high_score	PF04194	Programmed_cell_death_protein_2,_C-terminal_putative_domain_	2.90E-26	Fistulifera_solaris	-	-	-	-	-
Fistulifera_solaris-FsolaSmgn000674_Fistulifera-solaris	0.048	1041	K10802	2.80E-14	61.5	281.4	high_mobility_group_protein_B1	-	PF00505	HMG_(high_mobility_group)_box	2.40E-14	Fistulifera_solaris	-	-	-	-	-
Fistulifera_solaris-FsolaSmgn000675_Fistulifera-solaris	0.086	324	K03978	4.10E-42	151.8	95.03	GTP-binding_protein	high_score	PF01926	50S_ribosome-binding_GTPase	1.50E-13	Fistulifera_solaris	COG0218	GTP-binding_protein_EngB_required_for_normal_cell_division	D	-	2.40E-33
Fistulifera_solaris-FsolaSmgn000676_Fistulifera-solaris	0.049	812	K14833	2.60E-148	503.4	86.1	nucleolar_complex_protein_2	high_score	PF03715	Noc2p_family	1.20E-70	Fistulifera_solaris	-	-	-	-	-
Fistulifera_solaris-FsolaSmgn000677_Fistulifera-solaris	0.088	384	K11407	1.30E-44	160.7	524.13	histone_deacetylase_6_[EC:3.5.1.98]	-	PF00850	Histone_deacetylase_domain	4.10E-51	Fistulifera_solaris	COG0123	Acetoin_utilization_deacetylase_AcuC_or_a_related_deacetylase	Q	-	1.40E-54
Fistulifera_solaris-FsolaSmgn000678_Fistulifera-solaris	0.071	542	-	-	-	-	-	-	-	-	-	Fistulifera_solaris	-	-	-	-	-
Fistulifera_solaris-FsolaSmgn000679_Fistulifera-solaris	0.087	466	K05521	2.10E-13	57.9	228.33	ADP-ribosyl-[dinitrogen_reductase]_hydrolase_[EC:3.2.2.24]	-	PF03747	ADP-ribosylglycohydrolase	5.60E-44	Fistulifera_solaris	COG1397	ADP-ribosylglycohydrolase	O	-	1.00E-27
Fistulifera_solaris-FsolaSmgn000680_Fistulifera-solaris	0.118	396	K00057	1.10E-100	345	254	glycerol-3-phosphate_dehydrogenase_(NAD(P)+)_[EC:1.1.1.94]	high_score	PF07479	NAD-dependent_glycerol-3-phosphate_dehydrogenase_C-terminus	2.40E-41	Fistulifera_solaris	COG0240	Glycerol-3-phosphate_dehydrogenase	C	Isoprenoid_biosynthesis	1.30E-91
Fistulifera_solaris-FsolaSmgn000681_Fistulifera-solaris	0.076	221	-	-	-	-	-	-	-	-	-	Fistulifera_solaris	-	-	-	-	-
Fistulifera_solaris-FsolaSmgn000682_Fistulifera-solaris	0.072	510	K19199	7.50E-16	66.2	273.13	histone-lysine_N-methyltransferase_SETD3_[EC:2.1.1.43]	-	-	-	-	Fistulifera_solaris	-	-	-	-	-
Fistulifera_solaris-FsolaSmgn000683_Fistulifera-solaris	0.086	509	K01062	1.10E-55	196.8	112.77	platelet-activating_factor_acetylhydrolase_[EC:3.1.1.47]	high_score	PF03403	Platelet-activating_factor_acetylhydrolase,_isoform_II	7.30E-27	Fistulifera_solaris	COG4188	Predicted_dienelactone_hydrolase	R	-	1.20E-28
Fistulifera_solaris-FsolaSmgn000684_Fistulifera-solaris	0.076	262	-	-	-	-	-	-	-	-	-	Fistulifera_solaris	-	-	-	-	-
Fistulifera_solaris-FsolaSmgn000685_Fistulifera-solaris	0.075	1160	K10841	3.40E-273	917.5	654.93	DNA_excision_repair_protein_ERCC-6	high_score	PF00176	SNF2_family_N-terminal_domain	1.90E-55	Fistulifera_solaris	COG0553	Superfamily_II_DNA_or_RNA_helicase,_SNF2_family	KL	-	1.60E-113
Fistulifera_solaris-FsolaSmgn000686_Fistulifera-solaris	0.086	866	-	-	-	-	-	-	-	-	-	Fistulifera_solaris	-	-	-	-	-
Fistulifera_solaris-FsolaSmgn000687_Fistulifera-solaris	0.103	356	K11427	2.20E-06	34.2	102	histone-lysine_N-methyltransferase,_H3_lysine-79_specific_[EC:2.1.1.43]	-	-	-	-	Fistulifera_solaris	-	-	-	-	-
Fistulifera_solaris-FsolaSmgn000688_Fistulifera-solaris	0.091	251	-	-	-	-	-	-	PF11998	Protein_of_unknown_function_(DUF3493)	6.10E-11	Fistulifera_solaris	-	-	-	-	-
Fistulifera_solaris-FsolaSmgn000689_Fistulifera-solaris	0.071	223	-	-	-	-	-	-	-	-	-	Fistulifera_solaris	-	-	-	-	-
Fistulifera_solaris-FsolaSmgn000690_Fistulifera-solaris	0.113	617	K12471	7.60E-47	168.7	39.8	epsin	high_score	PF01417	ENTH_domain	4.80E-28	Fistulifera_solaris	-	-	-	-	-
Fistulifera_solaris-FsolaSmgn000691_Fistulifera-solaris	0.111	378	K00273	7.90E-53	187.7	409.9	D-amino-acid_oxidase_[EC:1.4.3.3]	-	PF01266	FAD_dependent_oxidoreductase	3.10E-28	Fistulifera_solaris	COG0665	Glycine/D-amino_acid_oxidase_(deaminating)	E	-	1.60E-16
Fistulifera_solaris-FsolaSmgn000692_Fistulifera-solaris	0.067	1283	K20826	5.00E-31	116.2	61.93	RNA_polymerase_II-associated_protein_1	high_score	-	-	-	Fistulifera_solaris	-	-	-	-	-
Fistulifera_solaris-FsolaSmgn000693_Fistulifera-solaris	0.087	341	K07304	6.00E-19	76.3	38.07	peptide-methionine_(S)-S-oxide_reductase_[EC:1.8.4.11]	high_score	PF01625	Peptide_methionine_sulfoxide_reductase	6.00E-12	Fistulifera_solaris	COG1047	Peptidyl-prolyl_cis-trans_isomerase,_FKBP_type	O	-	1.10E-18
Fistulifera_solaris-FsolaSmgn000694_Fistulifera-solaris	0.086	736	K03235	6.90E-241	810.5	423.63	elongation_factor_3	high_score	PF00005	ABC_transporter	3.00E-36	Fistulifera_solaris	COG0488	ATPase_components_of_ABC_transporters_with_duplicated_ATPase_domains	R	-	8.10E-83
Fistulifera_solaris-FsolaSmgn000695_Fistulifera-solaris	0.084	488	K14724	8.80E-77	266.6	476.77	solute_carrier_family_9_(sodium/hydrogen_exchanger),_member_8	-	PF00999	Sodium/hydrogen_exchanger_family	3.90E-32	Fistulifera_solaris	COG0025	NhaP-type_Na+/H+_or_K+/H+_antiporter	P	-	3.30E-32
Fistulifera_solaris-FsolaSmgn000696_Fistulifera-solaris	0.077	619	-	-	-	-	-	-	-	-	-	Fistulifera_solaris	-	-	-	-	-
Fistulifera_solaris-FsolaSmgn000697_Fistulifera-solaris	0.066	500	-	-	-	-	-	-	PF14023	Protein_of_unknown_function_(DUF4239)	4.90E-51	Fistulifera_solaris	-	-	-	-	-
Fistulifera_solaris-FsolaSmgn000698_Fistulifera-solaris	0.107	326	K15115	6.60E-88	302.3	281.63	solute_carrier_family_25_(mitochondrial_folate_transporter),_member_32	high_score	PF00153	Mitochondrial_carrier_protein	1.40E-62	Fistulifera_solaris	-	-	-	-	-
Fistulifera_solaris-FsolaSmgn000699_Fistulifera-solaris	0.051	404	K08272	5.70E-73	253.9	63.03	calcium_binding_protein_39	high_score	PF08569	Mo25-like	1.00E-62	Fistulifera_solaris	-	-	-	-	-
Fistulifera_solaris-FsolaSmgn000700_Fistulifera-solaris	0.075	623	-	-	-	-	-	-	-	-	-	Fistulifera_solaris	-	-	-	-	-
Fistulifera_solaris-FsolaSmgn000701_Fistulifera-solaris	0.071	881	K00612	6.20E-136	462.6	317.77	carbamoyltransferase_[EC:2.1.3.-]	high_score	PF16861	Carbamoyltransferase_C-terminus	5.30E-60	Fistulifera_solaris	COG2192	Predicted_carbamoyl_transferase,_NodU_family	R	-	1.10E-132
Fistulifera_solaris-FsolaSmgn000702_Fistulifera-solaris	0.06	461	-	-	-	-	-	-	-	-	-	Fistulifera_solaris	-	-	-	-	-
Fistulifera_solaris-FsolaSmgn000703_Fistulifera-solaris	0.041	241	K02956	1.20E-24	95.1	25.53	small_subunit_ribosomal_protein_S15	high_score	PF00312	Ribosomal_protein_S15	4.80E-28	Fistulifera_solaris	COG0184	Ribosomal_protein_S15P/S13E	J	Ribosome_30S_subunit	1.60E-21
Fistulifera_solaris-FsolaSmgn000704_Fistulifera-solaris	0.036	607	-	-	-	-	-	-	-	-	-	Fistulifera_solaris	-	-	-	-	-
Fistulifera_solaris-FsolaSmgn000705_Fistulifera-solaris	0.059	653	K19998	1.30E-180	609.7	253.2	sec1_family_domain-containing_protein_1	high_score	PF00995	Sec1_family	2.90E-104	Fistulifera_solaris	-	-	-	-	-
Fistulifera_solaris-FsolaSmgn000706_Fistulifera-solaris	0.092	314	K21419	3.10E-43	156	647.43	arginyl-tRNA---protein_transferase_[EC:2.3.2.8]	-	PF03588	Leucyl/phenylalanyl-tRNA_protein_transferase	6.80E-24	Fistulifera_solaris	COG2360	Leu/Phe-tRNA-protein_transferase	O	-	5.00E-25
Fistulifera_solaris-FsolaSmgn000707_Fistulifera-solaris	0.088	476	K00099	6.40E-151	510.6	64.37	1-deoxy-D-xylulose-5-phosphate_reductoisomerase_[EC:1.1.1.267]	high_score	PF02670	1-deoxy-D-xylulose_5-phosphate_reductoisomerase	1.70E-38	Fistulifera_solaris	COG0743	1-deoxy-D-xylulose_5-phosphate_reductoisomerase	I	Isoprenoid_biosynthesis	2.10E-147
Fistulifera_solaris-FsolaSmgn000708_Fistulifera-solaris	0.081	404	K00995	7.20E-07	38	101.07	CDP-diacylglycerol---glycerol-3-phosphate_3-phosphatidyltransferase_[EC:2.7.8.5]	-	-	-	-	Fistulifera_solaris	COG0558	Phosphatidylglycerophosphate_synthase	I	Phospholipid_biosynthesis	1.30E-08
Fistulifera_solaris-FsolaSmgn000709_Fistulifera-solaris	0.066	735	K01103	2.10E-109	373.8	698.17	6-phosphofructo-2-kinase_/_fructose-2,6-biphosphatase_3_[EC:2.7.1.105_3.1.3.46]	-	PF01591	6-phosphofructo-2-kinase	1.00E-54	Fistulifera_solaris	COG0645	Predicted_kinase,_contains_AAA_domain	R	-	3.00E-08
Fistulifera_solaris-FsolaSmgn000710_Fistulifera-solaris	0.016	240	-	-	-	-	-	-	-	-	-	Fistulifera_solaris	-	-	-	-	-
Fistulifera_solaris-FsolaSmgn000711_Fistulifera-solaris	0.131	435	K14003	1.20E-26	101.9	124.73	prolactin_regulatory_element-binding_protein	-	-	-	-	Fistulifera_solaris	-	-	-	-	-
Fistulifera_solaris-FsolaSmgn000712_Fistulifera-solaris	0.062	191	-	-	-	-	-	-	-	-	-	Fistulifera_solaris	-	-	-	-	-
Fistulifera_solaris-FsolaSmgn000713_Fistulifera-solaris	0.201	194	K02155	2.40E-42	151.8	108.27	V-type_H+-transporting_ATPase_16kDa_proteolipid_subunit	high_score	PF00137	ATP_synthase_subunit_C	5.00E-24	Fistulifera_solaris	COG0636	FoF1-type_ATP_synthase,_membrane_subunit_c/Archaeal/vacuolar-type_H+-ATPase,_subunit_K	C	FoF1-type_ATP_synthase	5.20E-12
Fistulifera_solaris-FsolaSmgn000714_Fistulifera-solaris	0.052	671	K12821	1.60E-83	289.1	266.63	pre-mRNA-processing_factor_40	high_score	PF01846	FF_domain	1.00E-17	Fistulifera_solaris	-	-	-	-	-
Fistulifera_solaris-FsolaSmgn000715_Fistulifera-solaris	0.059	1557	K03514	6.80E-39	141.9	169.1	non-canonical_poly(A)_RNA_polymerase_PAPD5/7_[EC:2.7.7.19]	-	-	-	-	Fistulifera_solaris	-	-	-	-	-
Fistulifera_solaris-FsolaSmgn000716_Fistulifera-solaris	0.072	609	K06573	2.10E-106	364.8	1271	solute_carrier_family_4_(anion_exchanger),_member_1	-	PF00955	HCO3-_transporter_family	6.60E-106	Fistulifera_solaris	-	-	-	-	-
Fistulifera_solaris-FsolaSmgn000717_Fistulifera-solaris	0.08	717	K16330	1.40E-179	606.7	552.07	pseudouridylate_synthase_/_pseudouridine_kinase_[EC:4.2.1.70_2.7.1.83]	high_score	PF04227	Indigoidine_synthase_A_like_protein	3.50E-109	Fistulifera_solaris	COG2313	Pseudouridine-5'-phosphate_glycosidase_(pseudoU_degradation)	F	-	8.20E-107
Fistulifera_solaris-FsolaSmgn000718_Fistulifera-solaris	0.046	238	K15640	2.40E-07	38.6	190.43	uncharacterized_phosphatase	-	-	-	-	Fistulifera_solaris	COG0406	Broad_specificity_phosphatase_PhoE	G	-	5.70E-12
Fistulifera_solaris-FsolaSmgn000719_Fistulifera-solaris	0.042	489	-	-	-	-	-	-	-	-	-	Fistulifera_solaris	-	-	-	-	-
Fistulifera_solaris-FsolaSmgn000720_Fistulifera-solaris	0.094	474	K17535	2.50E-58	206	332.73	serine/threonine-protein_kinase_TNNI3K_[EC:2.7.11.1]	-	PF00069	Protein_kinase_domain	1.20E-42	Fistulifera_solaris	COG5752	Signaling_protein_combining_a_Ser/Thr_protein_kinase_domain_and_the_GUN4/Ycf53_porphyrin-binding_domain	T	-	1.50E-15
Fistulifera_solaris-FsolaSmgn000721_Fistulifera-solaris	0.112	276	K00059	7.80E-28	105.6	238.9	3-oxoacyl-[acyl-carrier_protein]_reductase_[EC:1.1.1.100]	-	PF00106	short_chain_dehydrogenase	1.20E-25	Fistulifera_solaris	COG4221	NADP-dependent_3-hydroxy_acid_dehydrogenase_YdfG	C	Pyrimidine_degradation	2.20E-21
Fistulifera_solaris-FsolaSmgn000722_Fistulifera-solaris	0.076	1418	K05665	0	1042	1550.47	ATP-binding_cassette,_subfamily_C_(CFTR/MRP),_member_1_[EC:7.6.2.3]	-	PF00005	ABC_transporter	3.90E-48	Fistulifera_solaris	COG1132	ABC-type_multidrug_transport_system,_ATPase_and_permease_component	V	-	4.90E-155
Fistulifera_solaris-FsolaSmgn000723_Fistulifera-solaris	0.061	1327	K06675	0	1417.2	672.53	structural_maintenance_of_chromosome_4	high_score	PF02463	RecF/RecN/SMC_N_terminal_domain	4.80E-69	Fistulifera_solaris	COG0419	DNA_repair_exonuclease_SbcCD_ATPase_subunit	L	-	9.40E-29
Fistulifera_solaris-FsolaSmgn000724_Fistulifera-solaris	0.062	270	K01246	1.70E-59	208.5	28.77	DNA-3-methyladenine_glycosylase_I_[EC:3.2.2.20]	high_score	PF03352	Methyladenine_glycosylase	9.90E-58	Fistulifera_solaris	COG2818	3-methyladenine_DNA_glycosylase_Tag	L	-	3.00E-60
Fistulifera_solaris-FsolaSmgn000725_Fistulifera-solaris	0.095	346	K18534	1.10E-135	459.7	349.5	MPBQ/MSBQ_methyltransferase_[EC:2.1.1.295]	high_score	PF08241	Methyltransferase_domain	1.00E-20	Fistulifera_solaris	COG0500	SAM-dependent_methyltransferase	QR	-	9.50E-24
Fistulifera_solaris-FsolaSmgn000726_Fistulifera-solaris	0.072	456	K06889	2.40E-42	153	99.83	uncharacterized_protein	high_score	-	-	-	Fistulifera_solaris	COG1073	Fermentation-respiration_switch_esterase_FrsA,_DUF1100_family	T	-	2.60E-38
Fistulifera_solaris-FsolaSmgn000727_Fistulifera-solaris	0.088	475	K00012	4.90E-166	560.6	317.37	UDPglucose_6-dehydrogenase_[EC:1.1.1.22]	high_score	PF03721	UDP-glucose/GDP-mannose_dehydrogenase_family,_NAD_binding_domain	1.90E-57	Fistulifera_solaris	COG1004	UDP-glucose_6-dehydrogenase	M	-	2.90E-128
Fistulifera_solaris-FsolaSmgn000728_Fistulifera-solaris	0.057	646	-	-	-	-	-	-	-	-	-	Fistulifera_solaris	COG1994	Zn-dependent_protease_(includes_sporulation_protein_SpoIVFB)	O	-	3.50E-11
Fistulifera_solaris-FsolaSmgn000729_Fistulifera-solaris	0.085	399	-	-	-	-	-	-	-	-	-	Fistulifera_solaris	-	-	-	-	-
Fistulifera_solaris-FsolaSmgn000730_Fistulifera-solaris	0.063	441	-	-	-	-	-	-	-	-	-	Fistulifera_solaris	-	-	-	-	-
Fistulifera_solaris-FsolaSmgn000731_Fistulifera-solaris	0.064	186	-	-	-	-	-	-	-	-	-	Fistulifera_solaris	-	-	-	-	-
Fistulifera_solaris-FsolaSmgn000732_Fistulifera-solaris	0.179	89	-	-	-	-	-	-	-	-	-	Fistulifera_solaris	-	-	-	-	-
Fistulifera_solaris-FsolaSmgn000733_Fistulifera-solaris	0.096	475	K05396	7.70E-25	95.8	276	D-cysteine_desulfhydrase_[EC:4.4.1.15]	-	-	-	-	Fistulifera_solaris	COG2515	1-aminocyclopropane-1-carboxylate_deaminase/D-cysteine_desulfhydrase,_PLP-dependent_ACC_family	E	-	1.20E-28
Fistulifera_solaris-FsolaSmgn000734_Fistulifera-solaris	0.06	381	K09414	1.40E-22	88.8	415.63	heat_shock_transcription_factor_1	-	PF00447	HSF-type_DNA-binding	3.10E-17	Fistulifera_solaris	-	-	-	-	-
Fistulifera_solaris-FsolaSmgn000735_Fistulifera-solaris	0.087	366	K00472	9.20E-29	108.5	144.37	prolyl_4-hydroxylase_[EC:1.14.11.2]	-	-	-	-	Fistulifera_solaris	COG3128	Predicted_2-oxoglutarate-_and_Fe(II)-dependent_dioxygenase_YbiX	R	-	4.10E-06
Fistulifera_solaris-FsolaSmgn000736_Fistulifera-solaris	0.083	852	-	-	-	-	-	-	-	-	-	Fistulifera_solaris	-	-	-	-	-
Fistulifera_solaris-FsolaSmgn000737_Fistulifera-solaris	0.068	713	-	-	-	-	-	-	-	-	-	Fistulifera_solaris	-	-	-	-	-
Fistulifera_solaris-FsolaSmgn000738_Fistulifera-solaris	0.113	529	K18410	2.20E-12	54.4	173.57	ankyrin_repeat,_SAM_and_basic_leucine_zipper_domain-containing_protein_1	-	-	-	-	Fistulifera_solaris	COG0666	Ankyrin_repeat	T	-	2.20E-10
Fistulifera_solaris-FsolaSmgn000739_Fistulifera-solaris	0.051	616	-	-	-	-	-	-	-	-	-	Fistulifera_solaris	-	-	-	-	-
Fistulifera_solaris-FsolaSmgn000740_Fistulifera-solaris	0.093	482	K22935	1.60E-129	440.6	258.63	D-ribulokinase_[EC:2.7.1.47]	high_score	-	-	-	Fistulifera_solaris	COG1070	Sugar_(pentulose_or_hexulose)_kinase	G	Non-phosphorylated_Entner-Doudoroff_pathway	2.30E-49
Fistulifera_solaris-FsolaSmgn000741_Fistulifera-solaris	0.064	623	K14570	2.80E-45	163	163.93	RNA_exonuclease_1_[EC:3.1.-.-]	-	-	-	-	Fistulifera_solaris	COG0847	DNA_polymerase_III,_epsilon_subunit_or_related_3'-5'_exonuclease	L	-	9.30E-07
Fistulifera_solaris-FsolaSmgn000742_Fistulifera-solaris	0.103	417	-	-	-	-	-	-	-	-	-	Fistulifera_solaris	-	-	-	-	-
Fistulifera_solaris-FsolaSmgn000743_Fistulifera-solaris	0.069	1044	K15409	3.10E-160	542.5	943.93	serine/threonine-protein_kinase_SRPK1_[EC:2.7.11.1]	-	PF00069	Protein_kinase_domain	1.20E-31	Fistulifera_solaris	COG5752	Signaling_protein_combining_a_Ser/Thr_protein_kinase_domain_and_the_GUN4/Ycf53_porphyrin-binding_domain	T	-	6.20E-07
Fistulifera_solaris-FsolaSmgn000744_Fistulifera-solaris	0.101	396	K16575	3.40E-158	534.2	567.1	centractin	-	PF00022	Actin	5.50E-109	Fistulifera_solaris	COG5277	Actin-related_protein	Z	-	3.00E-58
Fistulifera_solaris-FsolaSmgn000745_Fistulifera-solaris	0.092	465	K09419	7.20E-08	40.2	198.7	heat_shock_transcription_factor,_other_eukaryote	-	-	-	-	Fistulifera_solaris	-	-	-	-	-
Fistulifera_solaris-FsolaSmgn000746_Fistulifera-solaris	0.1	359	K09414	6.90E-10	47	415.63	heat_shock_transcription_factor_1	-	PF00447	HSF-type_DNA-binding	4.60E-18	Fistulifera_solaris	-	-	-	-	-
Fistulifera_solaris-FsolaSmgn000747_Fistulifera-solaris	0.059	404	K02963	3.10E-12	54.5	64.8	small_subunit_ribosomal_protein_S18	-	PF01084	Ribosomal_protein_S18	5.90E-12	Fistulifera_solaris	COG0238	Ribosomal_protein_S18	J	Ribosome_30S_subunit	2.40E-10
Fistulifera_solaris-FsolaSmgn000748_Fistulifera-solaris	0.021	728	K09313	1.60E-45	164	80.97	homeobox_protein_cut-like	high_score	PF08172	CASP_C_terminal	9.00E-51	Fistulifera_solaris	-	-	-	-	-
Fistulifera_solaris-FsolaSmgn000749_Fistulifera-solaris	0.066	1255	-	-	-	-	-	-	-	-	-	Fistulifera_solaris	-	-	-	-	-
Fistulifera_solaris-FsolaSmgn000750_Fistulifera-solaris	0.109	687	K14683	2.80E-139	473.3	127.77	solute_carrier_family_34_(sodium-dependent_phosphate_cotransporter)	high_score	PF02690	Na+/Pi-cotransporter	1.70E-33	Fistulifera_solaris	COG1283	Na+/phosphate_symporter	P	-	1.20E-57
Fistulifera_solaris-FsolaSmgn000751_Fistulifera-solaris	0.054	624	-	-	-	-	-	-	-	-	-	Fistulifera_solaris	-	-	-	-	-
Fistulifera_solaris-FsolaSmgn000752_Fistulifera-solaris	0.081	1268	K20181	9.30E-181	611.2	117.33	vacuolar_protein_sorting-associated_protein_18	high_score	PF05131	Pep3/Vps18/deep_orange_family	9.00E-12	Fistulifera_solaris	-	-	-	-	-
Fistulifera_solaris-FsolaSmgn000753_Fistulifera-solaris	0.102	88	K17781	5.10E-15	62.8	60.47	mitochondrial_import_inner_membrane_translocase_subunit_TIM13	high_score	PF02953	Tim10/DDP_family_zinc_finger	7.10E-13	Fistulifera_solaris	-	-	-	-	-
Fistulifera_solaris-FsolaSmgn000754_Fistulifera-solaris	0.083	1206	K04615	1.90E-33	123.5	269.2	gamma-aminobutyric_acid_type_B_receptor	-	PF00003	7_transmembrane_sweet-taste_receptor_of_3_GCPR	5.10E-31	Fistulifera_solaris	COG0737	2',3'-cyclic-nucleotide_2'-phosphodiesterase/5'-_or_3'-nucleotidase,_5'-nucleotidase_family	FV	-	1.20E-23
Fistulifera_solaris-FsolaSmgn000755_Fistulifera-solaris	0.076	850	K14569	2.60E-239	805	256	ribosome_biogenesis_protein_BMS1	high_score	PF08142	AARP2CN_(NUC121)_domain	4.50E-25	Fistulifera_solaris	COG1159	GTPase_Era,_involved_in_16S_rRNA_processing	J	-	3.10E-06
Fistulifera_solaris-FsolaSmgn000756_Fistulifera-solaris	0.09	319	-	-	-	-	-	-	-	-	-	Fistulifera_solaris	-	-	-	-	-
Fistulifera_solaris-FsolaSmgn000757_Fistulifera-solaris	0.085	305	K02932	1.80E-126	429.6	96.67	large_subunit_ribosomal_protein_L5e	high_score	PF17144	Ribosomal_large_subunit_proteins_60S_L5,_and_50S_L18	1.30E-79	Fistulifera_solaris	COG0256	Ribosomal_protein_L18	J	Ribosome_50S_subunit	8.20E-13
Fistulifera_solaris-FsolaSmgn000758_Fistulifera-solaris	0.044	226	K22145	1.40E-36	133	71.23	transmembrane_protein_18	high_score	PF14770	Transmembrane_protein_18	1.30E-35	Fistulifera_solaris	-	-	-	-	-
Fistulifera_solaris-FsolaSmgn000759_Fistulifera-solaris	0.117	272	K15261	2.60E-07	36.7	507.23	poly_[ADP-ribose]_polymerase_10/14/15_[EC:2.4.2.30]	-	PF01661	Macro_domain	9.10E-13	Fistulifera_solaris	COG2110	O-acetyl-ADP-ribose_deacetylase_(regulator_of_RNase_III),_contains_Macro_domain	J	-	8.10E-19
Fistulifera_solaris-FsolaSmgn000760_Fistulifera-solaris	0.075	386	K15336	3.20E-77	268.2	153.3	tRNA_(cytosine38-C5)-methyltransferase_[EC:2.1.1.204]	high_score	PF00145	C-5_cytosine-specific_DNA_methylase	3.80E-30	Fistulifera_solaris	COG0270	DNA-cytosine_methylase	L	-	7.70E-35
Fistulifera_solaris-FsolaSmgn000761_Fistulifera-solaris	0.064	248	-	-	-	-	-	-	PF14966	DNA_repair_REX1-B	3.00E-23	Fistulifera_solaris	-	-	-	-	-
Fistulifera_solaris-FsolaSmgn000762_Fistulifera-solaris	0.07	1012	K03033	4.30E-134	456	100.97	26S_proteasome_regulatory_subunit_N3	high_score	PF08375	Proteasome_regulatory_subunit_C-terminal	2.20E-21	Fistulifera_solaris	-	-	-	-	-
Fistulifera_solaris-FsolaSmgn000763_Fistulifera-solaris	0.081	505	K13207	3.30E-106	364.2	141.6	CUG-BP-_and_ETR3-like_factor	high_score	PF00076	RNA_recognition_motif._(a.k.a._RRM,_RBD,_or_RNP_domain)	2.60E-52	Fistulifera_solaris	COG0724	RNA_recognition_motif_(RRM)_domain	J	-	4.50E-51
Fistulifera_solaris-FsolaSmgn000764_Fistulifera-solaris	0.117	315	-	-	-	-	-	-	PF03067	Lytic_polysaccharide_mono-oxygenase,_cellulose-degrading	3.80E-27	Fistulifera_solaris	-	-	-	-	-
Fistulifera_solaris-FsolaSmgn000765_Fistulifera-solaris	0.073	369	K09419	8.30E-27	102.2	198.7	heat_shock_transcription_factor,_other_eukaryote	-	PF00447	HSF-type_DNA-binding	5.60E-18	Fistulifera_solaris	-	-	-	-	-
Fistulifera_solaris-FsolaSmgn000766_Fistulifera-solaris	0.073	990	K19996	2.30E-11	51.3	108.03	phosphatidylinositol_transfer_protein_SFH5	-	PF00650	CRAL/TRIO_domain	1.60E-17	Fistulifera_solaris	-	-	-	-	-
Fistulifera_solaris-FsolaSmgn000767_Fistulifera-solaris	0.1	369	K00852	1.50E-23	91.8	221.17	ribokinase_[EC:2.7.1.15]	-	PF00294	pfkB_family_carbohydrate_kinase	1.30E-21	Fistulifera_solaris	COG0524	Sugar_or_nucleoside_kinase,_ribokinase_family	G	Glycolysis	4.20E-30
Fistulifera_solaris-FsolaSmgn000768_Fistulifera-solaris	0.105	542	K01803	6.30E-86	295.8	26.6	triosephosphate_isomerase_(TIM)_[EC:5.3.1.1]	high_score	PF00121	Triosephosphate_isomerase	1.10E-81	Fistulifera_solaris	COG0149	Triosephosphate_isomerase	G	Glycolysis	6.80E-88
Fistulifera_solaris-FsolaSmgn000769_Fistulifera-solaris	0.057	87	-	-	-	-	-	-	-	-	-	Fistulifera_solaris	-	-	-	-	-
Fistulifera_solaris-FsolaSmgn000770_Fistulifera-solaris	0.102	313	K18121	1.80E-100	343.5	375.37	glyoxylate/succinic_semialdehyde_reductase_[EC:1.1.1.79_1.1.1.-]	-	PF03446	NAD_binding_domain_of_6-phosphogluconate_dehydrogenase	2.70E-26	Fistulifera_solaris	COG2084	3-hydroxyisobutyrate_dehydrogenase_or_related_beta-hydroxyacid_dehydrogenase	I	-	2.20E-62
Fistulifera_solaris-FsolaSmgn000771_Fistulifera-solaris	0.086	530	K19969	8.80E-117	397.9	421.37	2-epi-5-epi-valiolone_synthase_[EC:4.2.3.152]	-	PF01761	3-dehydroquinate_synthase	1.00E-57	Fistulifera_solaris	COG0337	3-dehydroquinate_synthetase	E	Aromatic_amino_acid_biosynthesis	3.20E-76
Fistulifera_solaris-FsolaSmgn000772_Fistulifera-solaris	0.063	1300	K15176	3.00E-206	695.5	152.63	RNA_polymerase-associated_protein_CTR9	high_score	PF13424	Tetratricopeptide_repeat	7.40E-29	Fistulifera_solaris	COG3071	Uncharacterized_protein_HemY,_contains_HemY_N_domain_and_TPR_repeats_(unrelated_to_protoporphyrinogen_oxidase_HemY)	S	-	2.40E-44
Fistulifera_solaris-FsolaSmgn000773_Fistulifera-solaris	0.091	218	-	-	-	-	-	-	-	-	-	Fistulifera_solaris	-	-	-	-	-
Fistulifera_solaris-FsolaSmgn000774_Fistulifera-solaris	0.136	190	K15730	3.20E-34	126	139.9	cytosolic_prostaglandin-E_synthase_[EC:5.3.99.3]	-	-	-	-	Fistulifera_solaris	-	-	-	-	-
Fistulifera_solaris-FsolaSmgn000775_Fistulifera-solaris	0.104	248	K17796	4.70E-26	99.3	55.97	mitochondrial_import_inner_membrane_translocase_subunit_TIM21	high_score	-	-	-	Fistulifera_solaris	-	-	-	-	-
Fistulifera_solaris-FsolaSmgn000776_Fistulifera-solaris	0.069	1109	K03321	1.30E-45	163.9	312.47	sulfate_permease,_SulP_family	-	-	-	-	Fistulifera_solaris	COG0659	Sulfate_permease_or_related_transporter,_MFS_superfamily	P	-	4.30E-33
Fistulifera_solaris-FsolaSmgn000777_Fistulifera-solaris	0.061	784	-	-	-	-	-	-	-	-	-	Fistulifera_solaris	-	-	-	-	-
Fistulifera_solaris-FsolaSmgn000778_Fistulifera-solaris	0.068	1464	K20242	2.00E-35	130.4	435.67	ecotropic_viral_integration_site_5_protein	-	PF00566	Rab-GTPase-TBC_domain	2.30E-27	Fistulifera_solaris	-	-	-	-	-
Fistulifera_solaris-FsolaSmgn000779_Fistulifera-solaris	0.075	186	K00940	3.20E-66	230.2	139.73	nucleoside-diphosphate_kinase_[EC:2.7.4.6]	high_score	PF00334	Nucleoside_diphosphate_kinase	6.40E-52	Fistulifera_solaris	COG0105	Nucleoside_diphosphate_kinase	F	Pyrimidine_biosynthesis	4.30E-49
Fistulifera_solaris-FsolaSmgn000780_Fistulifera-solaris	0.053	282	-	-	-	-	-	-	-	-	-	Fistulifera_solaris	-	-	-	-	-
Fistulifera_solaris-FsolaSmgn000781_Fistulifera-solaris	0.075	425	-	-	-	-	-	-	-	-	-	Fistulifera_solaris	-	-	-	-	-
Fistulifera_solaris-FsolaSmgn000782_Fistulifera-solaris	0.101	1631	K14401	1.80E-169	573.8	395.83	cleavage_and_polyadenylation_specificity_factor_subunit_1	high_score	PF03178	CPSF_A_subunit_region	3.60E-51	Fistulifera_solaris	-	-	-	-	-
Fistulifera_solaris-FsolaSmgn000783_Fistulifera-solaris	0.073	286	K11153	6.00E-59	207	351.37	retinol_dehydrogenase_12_[EC:1.1.1.300]	-	PF00106	short_chain_dehydrogenase	7.70E-24	Fistulifera_solaris	COG5748	Light-dependent_NADPH-protochlorophyllide_oxidoreductase	H	-	7.60E-39
Fistulifera_solaris-FsolaSmgn000784_Fistulifera-solaris	0.082	363	-	-	-	-	-	-	-	-	-	Fistulifera_solaris	-	-	-	-	-
Fistulifera_solaris-FsolaSmgn000785_Fistulifera-solaris	0.091	350	K11153	4.50E-64	223.9	351.37	retinol_dehydrogenase_12_[EC:1.1.1.300]	-	PF00106	short_chain_dehydrogenase	4.20E-22	Fistulifera_solaris	COG5748	Light-dependent_NADPH-protochlorophyllide_oxidoreductase	H	-	4.10E-36
Fistulifera_solaris-FsolaSmgn000786_Fistulifera-solaris	0.063	189	K14819	3.90E-20	80.3	160.5	dual_specificity_phosphatase_12_[EC:3.1.3.16_3.1.3.48]	-	PF00782	Dual_specificity_phosphatase,_catalytic_domain	1.90E-17	Fistulifera_solaris	COG2453	Protein-tyrosine_phosphatase	T	-	1.80E-15
Fistulifera_solaris-FsolaSmgn000787_Fistulifera-solaris	0.111	233	K01803	8.40E-81	279	26.6	triosephosphate_isomerase_(TIM)_[EC:5.3.1.1]	high_score	PF00121	Triosephosphate_isomerase	3.50E-78	Fistulifera_solaris	COG0149	Triosephosphate_isomerase	G	Glycolysis	1.40E-81
Fistulifera_solaris-FsolaSmgn000788_Fistulifera-solaris	0.065	600	K07394	1.10E-10	49.5	164.5	SM-20-related_protein	-	PF10637	Oxoglutarate_and_iron-dependent_oxygenase_degradation_C-term	5.10E-65	Fistulifera_solaris	COG3751	Proline_4-hydroxylase_(includes_Rps23_Pro-64_3,4-dihydroxylase_Tpa1),_contains_SM-20_domain	JO	-	1.40E-25
Fistulifera_solaris-FsolaSmgn000789_Fistulifera-solaris	0.117	629	K00234	0	1146.9	1074.53	succinate_dehydrogenase_(ubiquinone)_flavoprotein_subunit_[EC:1.3.5.1]	high_score	PF00890	FAD_binding_domain	2.40E-120	Fistulifera_solaris	COG0029	Aspartate_oxidase	H	NAD_biosynthesis	6.50E-137
Fistulifera_solaris-FsolaSmgn000790_Fistulifera-solaris	0.101	148	K02183	1.10E-28	108.5	177.9	calmodulin	-	PF13499	EF-hand_domain_pair	8.30E-13	Fistulifera_solaris	COG5126	Ca2+-binding_protein,_EF-hand_superfamily	T	-	1.20E-09
Fistulifera_solaris-FsolaSmgn000791_Fistulifera-solaris	0.061	615	K10867	2.20E-10	47.7	123.77	nibrin	-	-	-	-	Fistulifera_solaris	-	-	-	-	-
Fistulifera_solaris-FsolaSmgn000792_Fistulifera-solaris	0.027	395	K09415	2.80E-36	133.3	477.2	heat_shock_transcription_factor_2	-	PF00447	HSF-type_DNA-binding	1.30E-26	Fistulifera_solaris	-	-	-	-	-
Fistulifera_solaris-FsolaSmgn000793_Fistulifera-solaris	0.074	390	K07456	2.60E-34	126.7	298.1	DNA_mismatch_repair_protein_MutS2	-	-	-	-	Fistulifera_solaris	COG1193	dsDNA-specific_endonuclease/ATPase_MutS2	L	-	3.50E-30
Fistulifera_solaris-FsolaSmgn000794_Fistulifera-solaris	0.096	83	-	-	-	-	-	-	-	-	-	Fistulifera_solaris	-	-	-	-	-
Fistulifera_solaris-FsolaSmgn000795_Fistulifera-solaris	0.047	626	-	-	-	-	-	-	-	-	-	Fistulifera_solaris	-	-	-	-	-
Fistulifera_solaris-FsolaSmgn000796_Fistulifera-solaris	0.092	313	K05844	1.20E-15	65.3	294.53	ribosomal_protein_S6--L-glutamate_ligase_[EC:6.3.2.-]	-	-	-	-	Fistulifera_solaris	COG0189	Glutathione_synthase,_LysX_or_RimK-type_ligase,_ATP-grasp_superfamily	EHJQ	Lysine_biosynthesis	2.90E-16
Fistulifera_solaris-FsolaSmgn000797_Fistulifera-solaris	0.065	273	-	-	-	-	-	-	PF12400	STIMATE_family	2.60E-28	Fistulifera_solaris	-	-	-	-	-
Fistulifera_solaris-FsolaSmgn000798_Fistulifera-solaris	0.097	195	-	-	-	-	-	-	-	-	-	Fistulifera_solaris	-	-	-	-	-
Fistulifera_solaris-FsolaSmgn000799_Fistulifera-solaris	0.078	584	-	-	-	-	-	-	-	-	-	Fistulifera_solaris	-	-	-	-	-
Fistulifera_solaris-FsolaSmgn000800_Fistulifera-solaris	0.048	434	-	-	-	-	-	-	-	-	-	Fistulifera_solaris	-	-	-	-	-
Fistulifera_solaris-FsolaSmgn000801_Fistulifera-solaris	0.067	922	K00901	2.30E-105	361.1	67.83	diacylglycerol_kinase_(ATP)_[EC:2.7.1.107]	high_score	PF00609	Diacylglycerol_kinase_accessory_domain	2.00E-41	Fistulifera_solaris	COG1597	Phosphatidylglycerol_kinase,_diacylglycerol_kinase_family	IR	-	6.40E-18
Fistulifera_solaris-FsolaSmgn000802_Fistulifera-solaris	0.082	462	K14777	1.40E-187	631.6	530.27	ATP-dependent_RNA_helicase_DDX47/RRP3_[EC:3.6.4.13]	high_score	PF00270	DEAD/DEAH_box_helicase	4.50E-48	Fistulifera_solaris	COG0513	Superfamily_II_DNA_and_RNA_helicase	L	-	2.40E-115
Fistulifera_solaris-FsolaSmgn000803_Fistulifera-solaris	0.055	233	-	-	-	-	-	-	-	-	-	Fistulifera_solaris	-	-	-	-	-
Fistulifera_solaris-FsolaSmgn000804_Fistulifera-solaris	0.043	229	K00627	1.00E-25	98.7	407.5	pyruvate_dehydrogenase_E2_component_(dihydrolipoamide_acetyltransferase)_[EC:2.3.1.12]	-	PF00364	Biotin-requiring_enzyme	9.80E-15	Fistulifera_solaris	COG0508	Pyruvate/2-oxoglutarate_dehydrogenase_complex,_dihydrolipoamide_acyltransferase_(E2)_component	C	Pyruvate_oxidation	5.20E-20
Fistulifera_solaris-FsolaSmgn000805_Fistulifera-solaris	0.042	797	-	-	-	-	-	-	-	-	-	Fistulifera_solaris	-	-	-	-	-
Fistulifera_solaris-FsolaSmgn000806_Fistulifera-solaris	0.092	413	K21027	1.00E-91	315.6	459.9	tRNA-5-taurinomethyluridine_2-sulfurtransferase_[EC:2.8.1.14]	-	PF03054	tRNA_methyl_transferase	1.00E-69	Fistulifera_solaris	COG0482	tRNA_U34_2-thiouridine_synthase_MnmA/TrmU,_contains_the_PP-loop_ATPase_domain	J	tRNA_modification	2.70E-60
Fistulifera_solaris-FsolaSmgn000807_Fistulifera-solaris	0.077	1042	K15102	4.20E-39	142.1	166.4	solute_carrier_family_25_(mitochondrial_phosphate_transporter),_member_3	-	PF00153	Mitochondrial_carrier_protein	1.70E-22	Fistulifera_solaris	-	-	-	-	-
Fistulifera_solaris-FsolaSmgn000808_Fistulifera-solaris	0.059	404	-	-	-	-	-	-	-	-	-	Fistulifera_solaris	-	-	-	-	-
Fistulifera_solaris-FsolaSmgn000809_Fistulifera-solaris	0.039	576	-	-	-	-	-	-	-	-	-	Fistulifera_solaris	-	-	-	-	-
Fistulifera_solaris-FsolaSmgn000810_Fistulifera-solaris	0.074	445	K03680	1.40E-120	411.2	254.57	translation_initiation_factor_eIF-2B_subunit_delta	high_score	PF01008	Initiation_factor_2_subunit_family	3.30E-57	Fistulifera_solaris	COG1184	Translation_initiation_factor_2B_subunit,_eIF-2B_alpha/beta/delta_family	J	Translation_factors	1.40E-40
Fistulifera_solaris-FsolaSmgn000811_Fistulifera-solaris	0.05	1298	K11644	1.50E-223	752.9	83.5	paired_amphipathic_helix_protein_Sin3a	high_score	PF02671	Paired_amphipathic_helix_repeat	1.60E-34	Fistulifera_solaris	-	-	-	-	-
Fistulifera_solaris-FsolaSmgn000812_Fistulifera-solaris	0.057	471	K19199	1.00E-25	98.6	273.13	histone-lysine_N-methyltransferase_SETD3_[EC:2.1.1.43]	-	-	-	-	Fistulifera_solaris	-	-	-	-	-
Fistulifera_solaris-FsolaSmgn000813_Fistulifera-solaris	0.047	950	K03529	3.00E-14	59.7	581.4	chromosome_segregation_protein	-	-	-	-	Fistulifera_solaris	-	-	-	-	-
Fistulifera_solaris-FsolaSmgn000814_Fistulifera-solaris	0.074	891	K12869	2.50E-54	192.8	141.6	crooked_neck	high_score	PF14559	Tetratricopeptide_repeat	1.80E-27	Fistulifera_solaris	COG4235	Cytochrome_c-type_biogenesis_protein_CcmH/NrfG	CO	-	2.40E-45
Fistulifera_solaris-FsolaSmgn000815_Fistulifera-solaris	0.089	717	K13420	4.90E-81	280.7	1147.33	LRR_receptor-like_serine/threonine-protein_kinase_FLS2_[EC:2.7.11.1]	-	PF13855	Leucine_rich_repeat	1.60E-25	Fistulifera_solaris	COG1100	GTPase_SAR1_family_domain	R	-	4.10E-21
Fistulifera_solaris-FsolaSmgn000816_Fistulifera-solaris	0.072	485	-	-	-	-	-	-	-	-	-	Fistulifera_solaris	-	-	-	-	-
Fistulifera_solaris-FsolaSmgn000817_Fistulifera-solaris	0.07	749	K01414	4.80E-273	915.5	726.77	oligopeptidase_A_[EC:3.4.24.70]	high_score	PF01432	Peptidase_family_M3	3.10E-135	Fistulifera_solaris	COG0339	Zn-dependent_oligopeptidase,_M3_family	O	-	8.80E-228
Fistulifera_solaris-FsolaSmgn000818_Fistulifera-solaris	0.024	573	-	-	-	-	-	-	-	-	-	Fistulifera_solaris	-	-	-	-	-
Fistulifera_solaris-FsolaSmgn000819_Fistulifera-solaris	0.098	153	-	-	-	-	-	-	-	-	-	Fistulifera_solaris	-	-	-	-	-
Fistulifera_solaris-FsolaSmgn000820_Fistulifera-solaris	0.084	1080	K07003	9.30E-41	148.2	298.67	uncharacterized_protein	-	-	-	-	Fistulifera_solaris	COG1033	Predicted_exporter_protein,_RND_superfamily	R	-	9.10E-46
Fistulifera_solaris-FsolaSmgn000821_Fistulifera-solaris	0.064	1043	K07003	1.10E-37	138	298.67	uncharacterized_protein	-	PF02460	Patched_family	4.00E-11	Fistulifera_solaris	COG1033	Predicted_exporter_protein,_RND_superfamily	R	-	2.50E-40
Fistulifera_solaris-FsolaSmgn000822_Fistulifera-solaris	0.075	358	-	-	-	-	-	-	-	-	-	Fistulifera_solaris	-	-	-	-	-
Fistulifera_solaris-FsolaSmgn000823_Fistulifera-solaris	0.036	412	-	-	-	-	-	-	-	-	-	Fistulifera_solaris	-	-	-	-	-
Fistulifera_solaris-FsolaSmgn000824_Fistulifera-solaris	0.074	347	K13354	1.60E-65	229	250.33	solute_carrier_family_25_(peroxisomal_adenine_nucleotide_transporter),_member_17	-	PF00153	Mitochondrial_carrier_protein	2.50E-37	Fistulifera_solaris	-	-	-	-	-
Fistulifera_solaris-FsolaSmgn000825_Fistulifera-solaris	0.077	376	K07394	3.10E-16	67.6	164.5	SM-20-related_protein	-	-	-	-	Fistulifera_solaris	COG3751	Proline_4-hydroxylase_(includes_Rps23_Pro-64_3,4-dihydroxylase_Tpa1),_contains_SM-20_domain	JO	-	9.40E-13
Fistulifera_solaris-FsolaSmgn000826_Fistulifera-solaris	0.026	871	K10421	3.70E-18	72.6	918.3	CAP-Gly_domain-containing_linker_protein_1	-	-	-	-	Fistulifera_solaris	-	-	-	-	-
Fistulifera_solaris-FsolaSmgn000827_Fistulifera-solaris	0.032	274	K10735	4.10E-32	119.5	51	GINS_complex_subunit_4	high_score	-	-	-	Fistulifera_solaris	-	-	-	-	-
Fistulifera_solaris-FsolaSmgn000828_Fistulifera-solaris	0.06	299	K15176	6.20E-13	55.6	152.63	RNA_polymerase-associated_protein_CTR9	-	-	-	-	Fistulifera_solaris	COG3071	Uncharacterized_protein_HemY,_contains_HemY_N_domain_and_TPR_repeats_(unrelated_to_protoporphyrinogen_oxidase_HemY)	S	-	9.80E-15
Fistulifera_solaris-FsolaSmgn000829_Fistulifera-solaris	0.057	260	K22857	1.50E-09	45.6	118.2	EEF1A_lysine_methyltransferase_4_[EC:2.1.1.-]	-	-	-	-	Fistulifera_solaris	-	-	-	-	-
Fistulifera_solaris-FsolaSmgn000830_Fistulifera-solaris	0.058	272	K15503	3.00E-09	44	393.33	serine/threonine-protein_phosphatase_6_regulatory_ankyrin_repeat_subunit_B	-	-	-	-	Fistulifera_solaris	-	-	-	-	-
Fistulifera_solaris-FsolaSmgn000831_Fistulifera-solaris	0.055	1326	K10357	3.60E-214	722.1	1060.97	myosin_V	-	PF00063	Myosin_head_(motor_domain)	4.70E-157	Fistulifera_solaris	-	-	-	-	-
Fistulifera_solaris-FsolaSmgn000832_Fistulifera-solaris	0.07	2097	K12604	0	1783.1	210.03	CCR4-NOT_transcription_complex_subunit_1	high_score	PF04054	CCR4-Not_complex_component,_Not1	2.20E-126	Fistulifera_solaris	-	-	-	-	-
Fistulifera_solaris-FsolaSmgn000833_Fistulifera-solaris	0.123	316	K02687	4.50E-36	132.5	114.63	ribosomal_protein_L11_methyltransferase_[EC:2.1.1.-]	high_score	PF06325	Ribosomal_protein_L11_methyltransferase_(PrmA)	1.00E-31	Fistulifera_solaris	COG2264	Ribosomal_protein_L11_methylase_PrmA	J	-	2.00E-31
Fistulifera_solaris-FsolaSmgn000834_Fistulifera-solaris	0.087	1057	K19690	2.80E-26	98.7	2237.57	osomolarity_two-component_system,_sensor_histidine_kinase_CHK1_[EC:2.7.13.3]	-	PF13191	AAA_ATPase_domain	2.30E-11	Fistulifera_solaris	COG3899	Predicted_ATPase	R	-	4.30E-67
Fistulifera_solaris-FsolaSmgn000835_Fistulifera-solaris	0.106	365	K04083	2.30E-74	258.2	42.63	molecular_chaperone_Hsp33	high_score	PF01430	Hsp33_protein	4.80E-59	Fistulifera_solaris	COG1281	Redox-regulated_molecular_chaperone,_HSP33_family	O	-	2.10E-57
Fistulifera_solaris-FsolaSmgn000836_Fistulifera-solaris	0.054	273	-	-	-	-	-	-	-	-	-	Fistulifera_solaris	-	-	-	-	-
Fistulifera_solaris-FsolaSmgn000837_Fistulifera-solaris	0.069	260	K02888	6.00E-27	101.5	23.5	large_subunit_ribosomal_protein_L21	high_score	PF00829	Ribosomal_prokaryotic_L21_protein	1.20E-24	Fistulifera_solaris	COG0261	Ribosomal_protein_L21	J	Ribosome_50S_subunit	2.60E-24
Fistulifera_solaris-FsolaSmgn000838_Fistulifera-solaris	0.024	125	-	-	-	-	-	-	-	-	-	Fistulifera_solaris	-	-	-	-	-
Fistulifera_solaris-FsolaSmgn000839_Fistulifera-solaris	0.029	878	-	-	-	-	-	-	-	-	-	Fistulifera_solaris	-	-	-	-	-
Fistulifera_solaris-FsolaSmgn000840_Fistulifera-solaris	0.097	900	K17943	3.00E-83	288.8	425.37	pumilio_RNA-binding_family	-	PF00806	Pumilio-family_RNA_binding_repeat	3.00E-42	Fistulifera_solaris	-	-	-	-	-
Fistulifera_solaris-FsolaSmgn000841_Fistulifera-solaris	0.045	550	K11322	9.90E-64	224.1	113.63	enhancer_of_polycomb-like_protein	high_score	-	-	-	Fistulifera_solaris	-	-	-	-	-
Fistulifera_solaris-FsolaSmgn000842_Fistulifera-solaris	0.078	653	K08715	9.70E-18	72.2	233	inward_rectifier_potassium_channel	-	-	-	-	Fistulifera_solaris	-	-	-	-	-
Fistulifera_solaris-FsolaSmgn000843_Fistulifera-solaris	0.09	399	K08715	3.10E-16	67.2	233	inward_rectifier_potassium_channel	-	-	-	-	Fistulifera_solaris	-	-	-	-	-
Fistulifera_solaris-FsolaSmgn000844_Fistulifera-solaris	0.048	391	-	-	-	-	-	-	-	-	-	Fistulifera_solaris	-	-	-	-	-
Fistulifera_solaris-FsolaSmgn000845_Fistulifera-solaris	0.044	227	-	-	-	-	-	-	-	-	-	Fistulifera_solaris	-	-	-	-	-
Fistulifera_solaris-FsolaSmgn000846_Fistulifera-solaris	0.078	448	-	-	-	-	-	-	-	-	-	Fistulifera_solaris	-	-	-	-	-
Fistulifera_solaris-FsolaSmgn000847_Fistulifera-solaris	0.2	155	K09565	4.30E-90	308.3	319.67	peptidyl-prolyl_isomerase_F_(cyclophilin_D)_[EC:5.2.1.8]	-	PF00160	Cyclophilin_type_peptidyl-prolyl_cis-trans_isomerase/CLD	4.50E-46	Fistulifera_solaris	COG0652	Peptidyl-prolyl_cis-trans_isomerase_(rotamase)_-_cyclophilin_family	O	-	6.50E-39
Fistulifera_solaris-FsolaSmgn000848_Fistulifera-solaris	0.048	226	K08967	1.30E-71	247.8	35.97	1,2-dihydroxy-3-keto-5-methylthiopentene_dioxygenase_[EC:1.13.11.53_1.13.11.54]	high_score	PF03079	ARD/ARD'_family	4.40E-43	Fistulifera_solaris	COG1791	Acireductone_dioxygenase_(methionine_salvage),_cupin_superfamily	E	-	5.80E-26
Fistulifera_solaris-FsolaSmgn000849_Fistulifera-solaris	0.073	231	-	-	-	-	-	-	-	-	-	Fistulifera_solaris	-	-	-	-	-
Fistulifera_solaris-FsolaSmgn000850_Fistulifera-solaris	0.046	669	K10393	1.40E-87	302.4	386.87	kinesin_family_member_2/24	-	PF00225	Kinesin_motor_domain	8.70E-47	Fistulifera_solaris	-	-	-	-	-
Fistulifera_solaris-FsolaSmgn000851_Fistulifera-solaris	0.063	332	K12405	1.50E-22	87.7	786.83	(3R)-3-hydroxyacyl-CoA_dehydrogenase_/_3a,7a,12a-trihydroxy-5b-cholest-24-enoyl-CoA_hydratase_/_enoyl-CoA_hydratase_2_[EC:1.1.1.-_4.2.1.107_4.2.1.119]	-	PF01575	MaoC_like_domain	6.00E-12	Fistulifera_solaris	COG2030	Acyl-CoA_dehydratase_PaaZ	I	-	3.00E-06
Fistulifera_solaris-FsolaSmgn000852_Fistulifera-solaris	0.061	391	-	-	-	-	-	-	-	-	-	Fistulifera_solaris	-	-	-	-	-
Fistulifera_solaris-FsolaSmgn000853_Fistulifera-solaris	0.059	735	K07188	4.80E-50	178.6	168.13	hormone-sensitive_lipase_[EC:3.1.1.79]	high_score	PF07859	alpha/beta_hydrolase_fold	3.90E-32	Fistulifera_solaris	COG0657	Acetyl_esterase/lipase	I	-	3.30E-31
Fistulifera_solaris-FsolaSmgn000854_Fistulifera-solaris	0.106	1318	K01952	0	1614.5	585.2	phosphoribosylformylglycinamidine_synthase_[EC:6.3.5.3]	high_score	PF13507	CobB/CobQ-like_glutamine_amidotransferase_domain	2.40E-102	Fistulifera_solaris	COG0046	Phosphoribosylformylglycinamidine_(FGAM)_synthase,_synthetase_domain	F	Purine_biosynthesis	5.00E-156
Fistulifera_solaris-FsolaSmgn000855_Fistulifera-solaris	0.053	338	K04503	6.60E-25	95.7	465.17	G1/S-specific_cyclin-D1	-	PF00134	Cyclin,_N-terminal_domain	3.80E-16	Fistulifera_solaris	-	-	-	-	-
Fistulifera_solaris-FsolaSmgn000856_Fistulifera-solaris	0.08	611	K03372	9.60E-151	510.8	151.3	MFS_transporter,_PAT_family,_solute_carrier_family_33_(acetyl-CoA_transportor),_member_1_[EC:2.3.1.-]	high_score	PF13000	Acetyl-coenzyme_A_transporter_1	2.50E-90	Fistulifera_solaris	-	-	-	-	-
Fistulifera_solaris-FsolaSmgn000857_Fistulifera-solaris	0.052	229	-	-	-	-	-	-	-	-	-	Fistulifera_solaris	-	-	-	-	-
Fistulifera_solaris-FsolaSmgn000858_Fistulifera-solaris	0.068	425	-	-	-	-	-	-	-	-	-	Fistulifera_solaris	-	-	-	-	-
Fistulifera_solaris-FsolaSmgn000859_Fistulifera-solaris	0.052	418	-	-	-	-	-	-	-	-	-	Fistulifera_solaris	-	-	-	-	-
Fistulifera_solaris-FsolaSmgn000860_Fistulifera-solaris	0.046	660	-	-	-	-	-	-	-	-	-	Fistulifera_solaris	-	-	-	-	-
Fistulifera_solaris-FsolaSmgn000861_Fistulifera-solaris	0.086	357	-	-	-	-	-	-	-	-	-	Fistulifera_solaris	-	-	-	-	-
Fistulifera_solaris-FsolaSmgn000862_Fistulifera-solaris	0.108	396	K00228	4.10E-138	467.2	44.73	coproporphyrinogen_III_oxidase_[EC:1.3.3.3]	high_score	PF01218	Coproporphyrinogen_III_oxidase	2.10E-129	Fistulifera_solaris	COG0408	Coproporphyrinogen-III_oxidase_HemH,_oxygen-dependent	H	Heme_biosynthesis	6.00E-118
Fistulifera_solaris-FsolaSmgn000863_Fistulifera-solaris	0.065	949	K20796	5.90E-16	66.3	396.63	histone-lysine_N-methyltransferase_PRDM7/9_[EC:2.1.1.43]	-	-	-	-	Fistulifera_solaris	-	-	-	-	-
Fistulifera_solaris-FsolaSmgn000864_Fistulifera-solaris	0.075	836	K00679	4.10E-59	208.7	146.63	phospholipid:diacylglycerol_acyltransferase_[EC:2.3.1.158]	high_score	PF02450	Lecithin:cholesterol_acyltransferase	6.50E-43	Fistulifera_solaris	-	-	-	-	-
Fistulifera_solaris-FsolaSmgn000865_Fistulifera-solaris	0.168	244	-	-	-	-	-	-	-	-	-	Fistulifera_solaris	-	-	-	-	-
Fistulifera_solaris-FsolaSmgn000866_Fistulifera-solaris	0.158	296	-	-	-	-	-	-	-	-	-	Fistulifera_solaris	-	-	-	-	-
Fistulifera_solaris-FsolaSmgn000867_Fistulifera-solaris	0.07	742	K09680	1.00E-109	374.7	63.57	type_II_pantothenate_kinase_[EC:2.7.1.33]	high_score	PF03630	Fumble_	4.10E-108	Fistulifera_solaris	COG5146	Pantothenate_kinase	H	Pantothenate/CoA_biosynthesis	5.10E-44
Fistulifera_solaris-FsolaSmgn000868_Fistulifera-solaris	0.066	344	K15111	1.30E-51	183.3	242.17	solute_carrier_family_25_(mitochondrial_S-adenosylmethionine_transporter),_member_26	-	PF00153	Mitochondrial_carrier_protein	5.10E-32	Fistulifera_solaris	-	-	-	-	-
Fistulifera_solaris-FsolaSmgn000869_Fistulifera-solaris	0.084	499	K22836	8.90E-91	313	536.53	1,3-beta-glucanosyltransferase_GAS5_[EC:2.4.1.-]	-	PF03198	Glucanosyltransferase	1.40E-56	Fistulifera_solaris	COG3250	Beta-galactosidase/beta-glucuronidase	G	-	1.70E-07
Fistulifera_solaris-FsolaSmgn000870_Fistulifera-solaris	0.125	240	-	-	-	-	-	-	-	-	-	Fistulifera_solaris	-	-	-	-	-
Fistulifera_solaris-FsolaSmgn000871_Fistulifera-solaris	0.056	1050	K15178	1.20E-79	276.8	76.93	RNA_polymerase-associated_protein_RTF1	high_score	PF03126	Plus-3_domain	3.30E-21	Fistulifera_solaris	-	-	-	-	-
Fistulifera_solaris-FsolaSmgn000872_Fistulifera-solaris	0.086	290	-	-	-	-	-	-	-	-	-	Fistulifera_solaris	-	-	-	-	-
Fistulifera_solaris-FsolaSmgn000873_Fistulifera-solaris	0.084	367	K07735	5.00E-14	60.1	47.4	putative_transcriptional_regulator	high_score	-	-	-	Fistulifera_solaris	-	-	-	-	-
Fistulifera_solaris-FsolaSmgn000874_Fistulifera-solaris	0.077	1118	-	-	-	-	-	-	-	-	-	Fistulifera_solaris	-	-	-	-	-
Fistulifera_solaris-FsolaSmgn000875_Fistulifera-solaris	0.07	410	K09973	1.90E-07	38.8	47.47	uncharacterized_protein	-	PF01963	TraB_family	2.00E-15	Fistulifera_solaris	COG1916	Pheromone_shutdown_protein_TraB,_contains_GTxH_motif_(function_unknown)	S	-	3.00E-34
Fistulifera_solaris-FsolaSmgn000876_Fistulifera-solaris	0.038	286	-	-	-	-	-	-	-	-	-	Fistulifera_solaris	-	-	-	-	-
Fistulifera_solaris-FsolaSmgn000877_Fistulifera-solaris	0.128	194	-	-	-	-	-	-	-	-	-	Fistulifera_solaris	-	-	-	-	-
Fistulifera_solaris-FsolaSmgn000878_Fistulifera-solaris	0.095	157	-	-	-	-	-	-	-	-	-	Fistulifera_solaris	-	-	-	-	-
Fistulifera_solaris-FsolaSmgn000879_Fistulifera-solaris	0.115	147	K06934	1.20E-34	126.9	34.4	uncharacterized_protein	high_score	PF03479	Domain_of_unknown_function_(DUF296)	1.40E-20	Fistulifera_solaris	COG1661	Predicted_DNA-binding_protein_with_PD1-like_DNA-binding_motif,_PPC/DUF296_domain	R	-	4.80E-23
Fistulifera_solaris-FsolaSmgn000880_Fistulifera-solaris	0.087	298	K13702	2.90E-44	159.1	287	abhydrolase_domain-containing_protein_10_[EC:3.1.1.93]	-	-	-	-	Fistulifera_solaris	COG1647	Esterase/lipase	Q	-	8.70E-20
Fistulifera_solaris-FsolaSmgn000881_Fistulifera-solaris	0.09	143	-	-	-	-	-	-	-	-	-	Fistulifera_solaris	-	-	-	-	-
Fistulifera_solaris-FsolaSmgn000882_Fistulifera-solaris	0.077	116	-	-	-	-	-	-	-	-	-	Fistulifera_solaris	-	-	-	-	-
Fistulifera_solaris-FsolaSmgn000883_Fistulifera-solaris	0.069	419	-	-	-	-	-	-	-	-	-	Fistulifera_solaris	-	-	-	-	-
Fistulifera_solaris-FsolaSmgn000884_Fistulifera-solaris	0.058	86	-	-	-	-	-	-	-	-	-	Fistulifera_solaris	-	-	-	-	-
Fistulifera_solaris-FsolaSmgn000885_Fistulifera-solaris	0.06	1080	-	-	-	-	-	-	-	-	-	Fistulifera_solaris	-	-	-	-	-
Fistulifera_solaris-FsolaSmgn000886_Fistulifera-solaris	0.051	135	-	-	-	-	-	-	-	-	-	Fistulifera_solaris	-	-	-	-	-
Fistulifera_solaris-FsolaSmgn000887_Fistulifera-solaris	0.073	758	-	-	-	-	-	-	PF01697	Glycosyltransferase_family_92	2.20E-14	Fistulifera_solaris	-	-	-	-	-
Fistulifera_solaris-FsolaSmgn000888_Fistulifera-solaris	0.07	614	K04450	2.30E-06	35.3	404.6	cyclic_AMP-dependent_transcription_factor_ATF-2	-	-	-	-	Fistulifera_solaris	-	-	-	-	-
Fistulifera_solaris-FsolaSmgn000889_Fistulifera-solaris	0.089	513	K00135	8.30E-132	448	534.3	succinate-semialdehyde_dehydrogenase_/_glutarate-semialdehyde_dehydrogenase_[EC:1.2.1.16_1.2.1.79_1.2.1.20]	-	PF00171	Aldehyde_dehydrogenase_family	5.20E-134	Fistulifera_solaris	COG1012	Acyl-CoA_reductase_or_other_NAD-dependent_aldehyde_dehydrogenase	I	Proline_degradation	1.50E-116
Fistulifera_solaris-FsolaSmgn000890_Fistulifera-solaris	0.063	1401	K09527	1.50E-62	220.2	313.63	DnaJ_homolog_subfamily_C_member_7	-	PF00226	DnaJ_domain	3.70E-21	Fistulifera_solaris	COG2214	Curved_DNA-binding_protein_CbpA,_contains_a_DnaJ-like_domain	K	-	8.00E-17
Fistulifera_solaris-FsolaSmgn000891_Fistulifera-solaris	0.121	287	K08681	3.80E-64	223.6	86.93	5'-phosphate_synthase_pdxT_subunit_[EC:4.3.3.6]	high_score	PF01174	SNO_glutamine_amidotransferase_family	1.90E-38	Fistulifera_solaris	COG0311	Pyridoxal_5'-phosphate_synthase_subunit_PdxT_(glutamine_amidotransferase)	H	Pyridoxal_phosphate_biosynthesis	5.30E-54
Fistulifera_solaris-FsolaSmgn000892_Fistulifera-solaris	0.131	364	-	-	-	-	-	-	-	-	-	Fistulifera_solaris	-	-	-	-	-
Fistulifera_solaris-FsolaSmgn000893_Fistulifera-solaris	0.056	410	K10802	2.80E-11	51.7	281.4	high_mobility_group_protein_B1	-	-	-	-	Fistulifera_solaris	-	-	-	-	-
Fistulifera_solaris-FsolaSmgn000894_Fistulifera-solaris	0.076	626	K08669	1.30E-87	302	458.1	HtrA_serine_peptidase_2_[EC:3.4.21.108]	-	PF13365	Trypsin-like_peptidase_domain	7.60E-30	Fistulifera_solaris	COG0265	Periplasmic_serine_protease,_S1-C_subfamily,_contain_C-terminal_PDZ_domain	O	-	2.10E-64
Fistulifera_solaris-FsolaSmgn000895_Fistulifera-solaris	0.067	178	-	-	-	-	-	-	-	-	-	Fistulifera_solaris	-	-	-	-	-
Fistulifera_solaris-FsolaSmgn000896_Fistulifera-solaris	0.049	223	-	-	-	-	-	-	-	-	-	Fistulifera_solaris	-	-	-	-	-
Fistulifera_solaris-FsolaSmgn000897_Fistulifera-solaris	0.108	811	K01674	1.40E-16	68.8	206.4	carbonic_anhydrase_[EC:4.2.1.1]	-	PF00194	Eukaryotic-type_carbonic_anhydrase	1.00E-11	Fistulifera_solaris	COG3338	Carbonic_anhydrase	P	-	2.70E-11
Fistulifera_solaris-FsolaSmgn000898_Fistulifera-solaris	0.053	876	K11850	1.60E-60	213.9	202.37	ubiquitin_carboxyl-terminal_hydrolase_26/29/37_[EC:3.4.19.12]	high_score	PF00443	Ubiquitin_carboxyl-terminal_hydrolase	2.40E-36	Fistulifera_solaris	COG5533	Ubiquitin_C-terminal_hydrolase	O	-	1.60E-22
Fistulifera_solaris-FsolaSmgn000899_Fistulifera-solaris	0.064	385	K15276	4.10E-110	376.4	286.03	solute_carrier_family_35_(adenosine_3'-phospho_5'-phosphosulfate_transporter),_member_B2	high_score	PF08449	UAA_transporter_family	1.40E-49	Fistulifera_solaris	COG0697	Permease_of_the_drug/metabolite_transporter_(DMT)_superfamily	GER	-	1.60E-14
Fistulifera_solaris-FsolaSmgn000900_Fistulifera-solaris	0.081	431	K13348	1.30E-22	88.6	161.1	protein_Mpv17	-	PF13740	ACT_domain	2.80E-12	Fistulifera_solaris	COG2716	Glycine_cleavage_system_regulator_GcvR	E	-	4.00E-22
Fistulifera_solaris-FsolaSmgn000901_Fistulifera-solaris	0.066	1239	K14794	1.10E-167	568.4	121.63	ribosomal_RNA-processing_protein_12	high_score	PF08161	NUC173_domain	1.80E-23	Fistulifera_solaris	-	-	-	-	-
Fistulifera_solaris-FsolaSmgn000902_Fistulifera-solaris	0.131	152	-	-	-	-	-	-	-	-	-	Fistulifera_solaris	-	-	-	-	-
Fistulifera_solaris-FsolaSmgn000903_Fistulifera-solaris	0.057	191	-	-	-	-	-	-	-	-	-	Fistulifera_solaris	-	-	-	-	-
Fistulifera_solaris-FsolaSmgn000904_Fistulifera-solaris	0.057	225	K13984	8.20E-33	122.2	185.7	thioredoxin_domain-containing_protein_5	-	PF00085	Thioredoxin	4.30E-16	Fistulifera_solaris	COG2143	Thioredoxin-related_protein_SoxW	O	-	5.20E-06
Fistulifera_solaris-FsolaSmgn000905_Fistulifera-solaris	0.075	172	K13984	1.10E-10	49.5	185.7	thioredoxin_domain-containing_protein_5	-	-	-	-	Fistulifera_solaris	-	-	-	-	-
Fistulifera_solaris-FsolaSmgn000906_Fistulifera-solaris	0.079	592	K11839	1.50E-61	216.7	468.87	ubiquitin_carboxyl-terminal_hydrolase_8_[EC:3.4.19.12]	-	PF00443	Ubiquitin_carboxyl-terminal_hydrolase	1.10E-43	Fistulifera_solaris	COG5533	Ubiquitin_C-terminal_hydrolase	O	-	1.30E-22
Fistulifera_solaris-FsolaSmgn000907_Fistulifera-solaris	0.054	737	K01021	1.90E-14	61	92.2	protein-tyrosine_sulfotransferase_[EC:2.8.2.20]	-	PF13469	Sulfotransferase_family	2.90E-35	Fistulifera_solaris	COG4424	LPS_sulfotransferase_NodH	M	-	2.70E-21
Fistulifera_solaris-FsolaSmgn000908_Fistulifera-solaris	0.117	68	-	-	-	-	-	-	-	-	-	Fistulifera_solaris	-	-	-	-	-
Fistulifera_solaris-FsolaSmgn000909_Fistulifera-solaris	0.1	576	K19225	1.00E-44	160.5	131.5	rhomboid_protease_GluP_[EC:3.4.21.105]	high_score	PF01694	Rhomboid_family	1.80E-27	Fistulifera_solaris	COG0705	Membrane-associated_serine_protease,_rhomboid_family	O	-	2.80E-26
Fistulifera_solaris-FsolaSmgn000910_Fistulifera-solaris	0.086	371	-	-	-	-	-	-	-	-	-	Fistulifera_solaris	-	-	-	-	-
Fistulifera_solaris-FsolaSmgn000911_Fistulifera-solaris	0.099	712	K03833	6.30E-146	495.1	279.47	selenocysteine-specific_elongation_factor	high_score	PF00009	Elongation_factor_Tu_GTP_binding_domain	9.60E-27	Fistulifera_solaris	COG3276	Selenocysteine-specific_translation_elongation_factor_SelB	J	Translation_factors	3.50E-61
Fistulifera_solaris-FsolaSmgn000912_Fistulifera-solaris	0.009	105	-	-	-	-	-	-	-	-	-	Fistulifera_solaris	-	-	-	-	-
Fistulifera_solaris-FsolaSmgn000913_Fistulifera-solaris	0.114	385	K15283	1.90E-77	268.5	241.8	solute_carrier_family_35,_member_E1	high_score	PF03151	Triose-phosphate_Transporter_family	1.00E-90	Fistulifera_solaris	COG0697	Permease_of_the_drug/metabolite_transporter_(DMT)_superfamily	GER	-	1.40E-13
Fistulifera_solaris-FsolaSmgn000914_Fistulifera-solaris	0.057	470	K10223	6.90E-43	154.8	197.77	cholesterol_25-hydroxylase_[EC:1.14.99.38]	-	PF04116	Fatty_acid_hydroxylase_superfamily	2.20E-14	Fistulifera_solaris	COG3000	Sterol_desaturase/sphingolipid_hydroxylase,_fatty_acid_hydroxylase_superfamily	I	-	7.20E-17
Fistulifera_solaris-FsolaSmgn000915_Fistulifera-solaris	0.083	275	-	-	-	-	-	-	PF11891	Protein_RETICULATA-related_	1.30E-40	Fistulifera_solaris	-	-	-	-	-
Fistulifera_solaris-FsolaSmgn000916_Fistulifera-solaris	0.082	533	K03327	5.00E-18	73.4	81.6	multidrug_resistance_protein,_MATE_family	-	PF01554	MatE	5.20E-13	Fistulifera_solaris	COG0534	Na+-driven_multidrug_efflux_pump,_DinF/NorM/MATE_family	V	-	6.10E-40
Fistulifera_solaris-FsolaSmgn000917_Fistulifera-solaris	0.082	266	K21888	3.80E-36	132.6	145.03	glutathione_dehydrogenase/transferase_[EC:1.8.5.1_2.5.1.18]	-	-	-	-	Fistulifera_solaris	COG0625	Glutathione_S-transferase	O	-	2.60E-14
Fistulifera_solaris-FsolaSmgn000918_Fistulifera-solaris	0.058	960	K04706	2.50E-28	107.6	377.1	E3_SUMO-protein_ligase_PIAS1_[EC:2.3.2.-]	-	PF02891	MIZ/SP-RING_zinc_finger	1.00E-12	Fistulifera_solaris	-	-	-	-	-
Fistulifera_solaris-FsolaSmgn000919_Fistulifera-solaris	0.054	347	K23257	2.20E-29	110.1	368.87	methylglyoxal/glyoxal_reductase_[EC:1.1.1.283_1.1.1.-]	-	PF00248	Aldo/keto_reductase_family	9.80E-22	Fistulifera_solaris	COG0656	Aldo/keto_reductase,_related_to_diketogulonate_reductase	Q	-	3.10E-36
Fistulifera_solaris-FsolaSmgn000920_Fistulifera-solaris	0.083	843	K11274	9.90E-42	150.9	179.77	chromosome_transmission_fidelity_protein_4	-	PF12894	Anaphase-promoting_complex_subunit_4_WD40_domain	1.10E-28	Fistulifera_solaris	COG4946	Uncharacterized_N-terminal_domain_of_tricorn_protease,_contains_WD40_repeats	S	-	5.10E-25
Fistulifera_solaris-FsolaSmgn000921_Fistulifera-solaris	0.062	866	K08576	2.20E-200	675.5	396.6	calpain-7_[EC:3.4.22.-]	high_score	PF00648	Calpain_family_cysteine_protease	3.10E-38	Fistulifera_solaris	-	-	-	-	-
Fistulifera_solaris-FsolaSmgn000922_Fistulifera-solaris	0.08	904	K11855	6.40E-112	382.7	319	ubiquitin_carboxyl-terminal_hydrolase_36/42_[EC:3.4.19.12]	high_score	PF00443	Ubiquitin_carboxyl-terminal_hydrolase	6.50E-45	Fistulifera_solaris	COG5533	Ubiquitin_C-terminal_hydrolase	O	-	3.40E-36
Fistulifera_solaris-FsolaSmgn000923_Fistulifera-solaris	0.07	411	K06413	1.80E-85	294.8	184.53	stage_V_sporulation_protein_K	high_score	-	-	-	Fistulifera_solaris	COG0464	AAA+-type_ATPase,_SpoVK/Ycf46/Vps4_family	MDT	-	9.60E-52
Fistulifera_solaris-FsolaSmgn000924_Fistulifera-solaris	0.04	248	-	-	-	-	-	-	-	-	-	Fistulifera_solaris	-	-	-	-	-
Fistulifera_solaris-FsolaSmgn000925_Fistulifera-solaris	0.069	217	-	-	-	-	-	-	-	-	-	Fistulifera_solaris	-	-	-	-	-
Fistulifera_solaris-FsolaSmgn000926_Fistulifera-solaris	0.104	413	-	-	-	-	-	-	-	-	-	Fistulifera_solaris	-	-	-	-	-
Fistulifera_solaris-FsolaSmgn000927_Fistulifera-solaris	0.085	819	K14006	0	1013.7	218.73	protein_transport_protein_SEC23	high_score	PF04811	Sec23/Sec24_trunk_domain	1.10E-52	Fistulifera_solaris	-	-	-	-	-
Fistulifera_solaris-FsolaSmgn000928_Fistulifera-solaris	0.067	162	-	-	-	-	-	-	-	-	-	Fistulifera_solaris	-	-	-	-	-
Fistulifera_solaris-FsolaSmgn000929_Fistulifera-solaris	0.061	426	K15731	1.20E-84	291.2	252.2	carboxy-terminal_domain_RNA_polymerase_II_polypeptide_A_small_phosphatase_[EC:3.1.3.16]	high_score	PF03031	NLI_interacting_factor-like_phosphatase	8.30E-51	Fistulifera_solaris	COG5190	TFIIF-interacting_CTD_phosphatase,_includes_NLI-interacting_factor	K	-	3.40E-20
Fistulifera_solaris-FsolaSmgn000930_Fistulifera-solaris	0.039	556	-	-	-	-	-	-	-	-	-	Fistulifera_solaris	-	-	-	-	-
Fistulifera_solaris-FsolaSmgn000931_Fistulifera-solaris	0.083	602	-	-	-	-	-	-	-	-	-	Fistulifera_solaris	COG4235	Cytochrome_c-type_biogenesis_protein_CcmH/NrfG	CO	-	3.60E-08
Fistulifera_solaris-FsolaSmgn000932_Fistulifera-solaris	0.037	1612	K20478	6.80E-09	41.5	210.33	golgin_subfamily_B_member_1	-	-	-	-	Fistulifera_solaris	-	-	-	-	-
Fistulifera_solaris-FsolaSmgn000933_Fistulifera-solaris	0.092	520	K08161	6.20E-10	46.3	228.1	MFS_transporter,_DHA1_family,_multidrug_resistance_protein	-	PF05631	Sugar-tranasporters,_12_TM	1.20E-71	Fistulifera_solaris	COG2271	Sugar_phosphate_permease	G	-	7.60E-15
Fistulifera_solaris-FsolaSmgn000934_Fistulifera-solaris	0.108	553	K00088	1.20E-227	764.4	259.97	IMP_dehydrogenase_[EC:1.1.1.205]	high_score	PF00478	IMP_dehydrogenase_/_GMP_reductase_domain	2.60E-132	Fistulifera_solaris	COG0516	IMP_dehydrogenase/GMP_reductase	F	Purine_biosynthesis	8.60E-152
Fistulifera_solaris-FsolaSmgn000935_Fistulifera-solaris	0.087	387	-	-	-	-	-	-	-	-	-	Fistulifera_solaris	-	-	-	-	-
Fistulifera_solaris-FsolaSmgn000936_Fistulifera-solaris	0.074	309	K00545	1.60E-42	153.5	109.87	catechol_O-methyltransferase_[EC:2.1.1.6]	high_score	PF01596	O-methyltransferase	1.30E-11	Fistulifera_solaris	COG4122	tRNA_5-hydroxyU34_O-methylase_TrmR/YrrM	J	tRNA_modification	6.70E-14
Fistulifera_solaris-FsolaSmgn000937_Fistulifera-solaris	0.08	334	K22848	3.10E-55	195.6	268.77	diacylglycerol_O-acyltransferase_2,_plant_[EC:2.3.1.20]	-	PF03982	Diacylglycerol_acyltransferase_	5.30E-37	Fistulifera_solaris	COG0204	1-acyl-sn-glycerol-3-phosphate_acyltransferase	I	Phospholipid_biosynthesis	1.60E-09
Fistulifera_solaris-FsolaSmgn000938_Fistulifera-solaris	0.091	306	K22848	1.30E-56	200.2	268.77	diacylglycerol_O-acyltransferase_2,_plant_[EC:2.3.1.20]	-	PF03982	Diacylglycerol_acyltransferase_	2.30E-41	Fistulifera_solaris	COG0204	1-acyl-sn-glycerol-3-phosphate_acyltransferase	I	Phospholipid_biosynthesis	4.00E-10
Fistulifera_solaris-FsolaSmgn000939_Fistulifera-solaris	0.085	268	-	-	-	-	-	-	-	-	-	Fistulifera_solaris	-	-	-	-	-
Fistulifera_solaris-FsolaSmgn000940_Fistulifera-solaris	0.06	431	-	-	-	-	-	-	-	-	-	Fistulifera_solaris	-	-	-	-	-
Fistulifera_solaris-FsolaSmgn000941_Fistulifera-solaris	0.066	393	K14395	7.00E-14	59.4	239.07	lysophosphatidic_acid_phosphatase_type_6_[EC:3.1.3.2]	-	-	-	-	Fistulifera_solaris	-	-	-	-	-
Fistulifera_solaris-FsolaSmgn000942_Fistulifera-solaris	0.079	630	K12603	1.30E-117	401.6	291.67	CCR4-NOT_transcription_complex_subunit_6_[EC:3.1.13.4]	high_score	PF03372	Endonuclease/Exonuclease/phosphatase_family	1.00E-20	Fistulifera_solaris	COG3568	Metal-dependent_hydrolase,_endonuclease/exonuclease/phosphatase_family	R	-	5.20E-18
Fistulifera_solaris-FsolaSmgn000943_Fistulifera-solaris	0.097	206	-	-	-	-	-	-	PF08888	HopJ_type_III_effector_protein	4.10E-37	Fistulifera_solaris	-	-	-	-	-
Fistulifera_solaris-FsolaSmgn000944_Fistulifera-solaris	0.105	333	K05714	3.50E-30	113.1	300.17	2-hydroxy-6-oxonona-2,4-dienedioate_hydrolase_[EC:3.7.1.14]	-	PF12697	Alpha/beta_hydrolase_family	9.10E-19	Fistulifera_solaris	COG0596	2-succinyl-6-hydroxy-2,4-cyclohexadiene-1-carboxylate_synthase_MenH_and_related_esterases,_alpha/beta_hydrolase_fold	HR	Menaquinone_biosynthesis	5.00E-27
Fistulifera_solaris-FsolaSmgn000945_Fistulifera-solaris	0.127	133	-	-	-	-	-	-	-	-	-	Fistulifera_solaris	-	-	-	-	-
Fistulifera_solaris-FsolaSmgn000946_Fistulifera-solaris	0.087	1026	K22683	7.10E-38	138.5	413.63	aspartyl_protease_family_protein_[EC:3.4.23.-]	-	PF14543	Xylanase_inhibitor_N-terminal	6.50E-17	Fistulifera_solaris	-	-	-	-	-
Fistulifera_solaris-FsolaSmgn000947_Fistulifera-solaris	0.127	329	K01092	1.50E-63	222.4	183.3	myo-inositol-1(or_4)-monophosphatase_[EC:3.1.3.25]	high_score	PF00459	Inositol_monophosphatase_family	8.90E-54	Fistulifera_solaris	COG0483	Archaeal_fructose-1,6-bisphosphatase_or_related_enzyme,_inositol_monophosphatase_family	G	Gluconeogenesis	3.20E-59
Fistulifera_solaris-FsolaSmgn000948_Fistulifera-solaris	0.101	403	K01092	6.70E-39	141.7	183.3	myo-inositol-1(or_4)-monophosphatase_[EC:3.1.3.25]	-	PF00459	Inositol_monophosphatase_family	3.50E-28	Fistulifera_solaris	COG0483	Archaeal_fructose-1,6-bisphosphatase_or_related_enzyme,_inositol_monophosphatase_family	G	Gluconeogenesis	1.50E-35
Fistulifera_solaris-FsolaSmgn000949_Fistulifera-solaris	0.09	209	K08907	3.60E-19	77.1	197.43	light-harvesting_complex_I_chlorophyll_a/b_binding_protein_1	-	PF00504	Chlorophyll_A-B_binding_protein	5.60E-18	Fistulifera_solaris	-	-	-	-	-
Fistulifera_solaris-FsolaSmgn000950_Fistulifera-solaris	0.096	497	K01626	8.80E-159	536.7	41.87	3-deoxy-7-phosphoheptulonate_synthase_[EC:2.5.1.54]	high_score	PF01474	Class-II_DAHP_synthetase_family	4.40E-191	Fistulifera_solaris	COG3200	3-deoxy-D-arabino-heptulosonate_7-phosphate_(DAHP)_synthase,_class_II	E	Aromatic_amino_acid_biosynthesis	2.50E-202
Fistulifera_solaris-FsolaSmgn000951_Fistulifera-solaris	0.093	245	K02730	2.80E-95	326	231.43	20S_proteasome_subunit_alpha_1_[EC:3.4.25.1]	high_score	PF00227	Proteasome_subunit	6.30E-42	Fistulifera_solaris	COG0638	20S_proteasome,_alpha_and_beta_subunits	O	-	2.90E-31
Fistulifera_solaris-FsolaSmgn000952_Fistulifera-solaris	0.109	73	-	-	-	-	-	-	-	-	-	Fistulifera_solaris	-	-	-	-	-
Fistulifera_solaris-FsolaSmgn000953_Fistulifera-solaris	0.067	356	-	-	-	-	-	-	-	-	-	Fistulifera_solaris	-	-	-	-	-
Fistulifera_solaris-FsolaSmgn000954_Fistulifera-solaris	0.085	586	K15503	1.30E-47	170.8	393.33	serine/threonine-protein_phosphatase_6_regulatory_ankyrin_repeat_subunit_B	-	PF12796	Ankyrin_repeats_(3_copies)	3.50E-24	Fistulifera_solaris	COG0666	Ankyrin_repeat	T	-	1.40E-11
Fistulifera_solaris-FsolaSmgn000955_Fistulifera-solaris	0.081	1054	K08332	9.10E-30	111.8	139.43	vacuolar_protein_8	-	-	-	-	Fistulifera_solaris	-	-	-	-	-
Fistulifera_solaris-FsolaSmgn000956_Fistulifera-solaris	0.063	220	-	-	-	-	-	-	-	-	-	Fistulifera_solaris	-	-	-	-	-
Fistulifera_solaris-FsolaSmgn000957_Fistulifera-solaris	0.055	323	-	-	-	-	-	-	-	-	-	Fistulifera_solaris	-	-	-	-	-
Fistulifera_solaris-FsolaSmgn000958_Fistulifera-solaris	0.113	344	-	-	-	-	-	-	-	-	-	Fistulifera_solaris	-	-	-	-	-
Fistulifera_solaris-FsolaSmgn000959_Fistulifera-solaris	0.075	425	K15210	3.50E-24	93.7	75.93	snRNA-activating_protein_complex_subunit_3	high_score	PF12251	snRNA-activating_protein_of_50kDa_MW_C_terminal	3.70E-12	Fistulifera_solaris	-	-	-	-	-
Fistulifera_solaris-FsolaSmgn000960_Fistulifera-solaris	0.086	289	K15382	1.20E-30	114.7	54.9	solute_carrier_family_50_(sugar_transporter)	high_score	PF03083	Sugar_efflux_transporter_for_intercellular_exchange	1.90E-20	Fistulifera_solaris	COG4095	Sugar_transporter,_SemiSWEET_family,_contains_PQ_motif	G	-	3.80E-10
Fistulifera_solaris-FsolaSmgn000961_Fistulifera-solaris	0.095	220	K02728	3.80E-70	244	272.7	20S_proteasome_subunit_alpha_3_[EC:3.4.25.1]	-	PF00227	Proteasome_subunit	1.90E-38	Fistulifera_solaris	COG0638	20S_proteasome,_alpha_and_beta_subunits	O	-	1.10E-29
Fistulifera_solaris-FsolaSmgn000962_Fistulifera-solaris	0.046	412	K17496	5.40E-73	254	191	mitochondrial_import_inner_membrane_translocase_subunit_TIM50	high_score	PF03031	NLI_interacting_factor-like_phosphatase	6.00E-41	Fistulifera_solaris	COG5190	TFIIF-interacting_CTD_phosphatase,_includes_NLI-interacting_factor	K	-	3.70E-09
Fistulifera_solaris-FsolaSmgn000963_Fistulifera-solaris	0.056	374	K08051	1.80E-07	38.8	78.87	pleckstrin_homology_domain_containing_family_A_member_8	-	PF08718	Glycolipid_transfer_protein_(GLTP)	5.00E-12	Fistulifera_solaris	-	-	-	-	-
Fistulifera_solaris-FsolaSmgn000964_Fistulifera-solaris	0.067	502	K08051	7.90E-13	56.3	78.87	pleckstrin_homology_domain_containing_family_A_member_8	-	PF08718	Glycolipid_transfer_protein_(GLTP)	3.30E-17	Fistulifera_solaris	-	-	-	-	-
Fistulifera_solaris-FsolaSmgn000965_Fistulifera-solaris	0.077	1447	K05681	5.70E-215	723.2	568.17	ATP-binding_cassette,_subfamily_G_(WHITE),_member_2	high_score	PF01061	ABC-2_type_transporter	2.10E-72	Fistulifera_solaris	COG4152	ABC-type_uncharacterized_transport_system,_ATPase_component	R	-	5.90E-53
Fistulifera_solaris-FsolaSmgn000966_Fistulifera-solaris	0.055	610	-	-	-	-	-	-	PF05761	5'_nucleotidase_family	7.30E-107	Fistulifera_solaris	COG1011	FMN_and_5-amino-6-(5-phospho-D-ribitylamino)uracil_phosphatase_YigB,_HAD_superfamily_(riboflavin_biosynthesis)	H	-	2.20E-06
Fistulifera_solaris-FsolaSmgn000967_Fistulifera-solaris	0.079	506	K10277	1.80E-11	52.1	178.73	lysine-specific_demethylase_8_[EC:1.14.11.27]	-	PF08007	Cupin_superfamily_protein	8.50E-16	Fistulifera_solaris	COG2850	Ribosomal_protein_L16_Arg81_hydroxylase,_contains_JmjC_domain	J	-	2.20E-31
Fistulifera_solaris-FsolaSmgn000968_Fistulifera-solaris	0.079	809	-	-	-	-	-	-	PF07774	Protein_of_unknown_function_(DUF1620)	2.90E-55	Fistulifera_solaris	-	-	-	-	-
Fistulifera_solaris-FsolaSmgn000969_Fistulifera-solaris	0.104	615	K11976	6.60E-112	383.2	168.9	E3_ubiquitin-protein_ligase_RNF216_[EC:2.3.2.31]	high_score	-	-	-	Fistulifera_solaris	-	-	-	-	-
Fistulifera_solaris-FsolaSmgn000970_Fistulifera-solaris	0.077	129	K11363	1.30E-13	59.5	50.03	SAGA-associated_factor_11	high_score	-	-	-	Fistulifera_solaris	-	-	-	-	-
Fistulifera_solaris-FsolaSmgn000971_Fistulifera-solaris	0.052	422	-	-	-	-	-	-	-	-	-	Fistulifera_solaris	-	-	-	-	-
Fistulifera_solaris-FsolaSmgn000972_Fistulifera-solaris	0.073	528	K12135	1.60E-06	35.5	645.07	zinc_finger_protein_CONSTANS	-	PF06203	CCT_motif	5.20E-13	Fistulifera_solaris	-	-	-	-	-
Fistulifera_solaris-FsolaSmgn000973_Fistulifera-solaris	0.07	285	-	-	-	-	-	-	-	-	-	Fistulifera_solaris	-	-	-	-	-
Fistulifera_solaris-FsolaSmgn000974_Fistulifera-solaris	0.1	600	K00654	7.60E-200	672.8	373.5	serine_palmitoyltransferase_[EC:2.3.1.50]	high_score	PF00155	Aminotransferase_class_I_and_II	6.00E-50	Fistulifera_solaris	COG0156	7-keto-8-aminopelargonate_synthetase_or_related_enzyme	H	Biotin_biosynthesis	1.80E-106
Fistulifera_solaris-FsolaSmgn000975_Fistulifera-solaris	0.09	622	K03893	2.10E-18	74.2	80.43	arsenical_pump_membrane_protein	-	PF03600	Citrate_transporter	1.30E-24	Fistulifera_solaris	COG1055	Na+/H+_antiporter_NhaD_or_related_arsenite_permease	P	-	1.70E-47
Fistulifera_solaris-FsolaSmgn000976_Fistulifera-solaris	0.085	431	K20310	6.40E-49	174.9	64.13	trafficking_protein_particle_complex_subunit_13	high_score	PF06159	Protein_of_unknown_function_(DUF974)	1.30E-40	Fistulifera_solaris	-	-	-	-	-
Fistulifera_solaris-FsolaSmgn000977_Fistulifera-solaris	0.097	1257	K12830	0	1232.5	513.57	splicing_factor_3B_subunit_3	high_score	PF10433	Mono-functional_DNA-alkylating_methyl_methanesulfonate_N-term	2.70E-114	Fistulifera_solaris	-	-	-	-	-
Fistulifera_solaris-FsolaSmgn000978_Fistulifera-solaris	0.071	1364	K08737	0	1033.9	718.33	DNA_mismatch_repair_protein_MSH6	high_score	PF00488	MutS_domain_V	1.10E-66	Fistulifera_solaris	COG0249	DNA_mismatch_repair_ATPase_MutS	L	-	1.10E-131
Fistulifera_solaris-FsolaSmgn000979_Fistulifera-solaris	0.103	310	-	-	-	-	-	-	-	-	-	Fistulifera_solaris	-	-	-	-	-
Fistulifera_solaris-FsolaSmgn000980_Fistulifera-solaris	0.073	397	-	-	-	-	-	-	-	-	-	Fistulifera_solaris	-	-	-	-	-
Fistulifera_solaris-FsolaSmgn000981_Fistulifera-solaris	0.033	240	-	-	-	-	-	-	-	-	-	Fistulifera_solaris	-	-	-	-	-
Fistulifera_solaris-FsolaSmgn000982_Fistulifera-solaris	0.077	245	-	-	-	-	-	-	-	-	-	Fistulifera_solaris	-	-	-	-	-
Fistulifera_solaris-FsolaSmgn000983_Fistulifera-solaris	0.068	264	-	-	-	-	-	-	PF04755	PAP_fibrillin	7.00E-15	Fistulifera_solaris	-	-	-	-	-
Fistulifera_solaris-FsolaSmgn000984_Fistulifera-solaris	0.087	445	K14319	5.80E-30	112.1	158.43	Ran_GTPase-activating_protein_1	-	PF13516	Leucine_Rich_repeat	1.30E-15	Fistulifera_solaris	COG5238	Ran_GTPase-activating_protein_(RanGAP)_involved_in_mRNA_processing_and_transport	J	-	8.50E-38
Fistulifera_solaris-FsolaSmgn000985_Fistulifera-solaris	0.055	251	K03120	4.40E-77	266.9	50.5	transcription_initiation_factor_TFIID_TATA-box-binding_protein	high_score	PF00352	Transcription_factor_TFIID_(or_TATA-binding_protein,_TBP)	2.50E-57	Fistulifera_solaris	COG2101	TATA-box_binding_protein_(TBP),_component_of_TFIID_and_TFIIIB	K	-	2.60E-48
Fistulifera_solaris-FsolaSmgn000986_Fistulifera-solaris	0.067	1097	K17500	1.40E-60	212.9	269	integrin-linked_kinase-associated_serine/threonine_phosphatase_2C_[EC:3.1.3.16]	-	PF00481	Protein_phosphatase_2C	2.80E-37	Fistulifera_solaris	COG0631	Serine/threonine_protein_phosphatase_PrpC	T	-	4.30E-16
Fistulifera_solaris-FsolaSmgn000987_Fistulifera-solaris	0.079	365	K12386	1.70E-89	307.5	45.17	cystinosin	high_score	PF04193	PQ_loop_repeat_	3.90E-27	Fistulifera_solaris	COG4095	Sugar_transporter,_SemiSWEET_family,_contains_PQ_motif	G	-	1.20E-06
Fistulifera_solaris-FsolaSmgn000988_Fistulifera-solaris	0.087	503	K11793	3.20E-56	199	113.83	cereblon	high_score	-	-	-	Fistulifera_solaris	-	-	-	-	-
Fistulifera_solaris-FsolaSmgn000989_Fistulifera-solaris	0.056	1245	K03155	1.30E-120	412.2	263.07	timeless	high_score	PF04821	Timeless_protein	1.20E-53	Fistulifera_solaris	-	-	-	-	-
Fistulifera_solaris-FsolaSmgn000990_Fistulifera-solaris	0.144	422	K05340	1.10E-07	39.2	249.87	glucose_uptake_protein	-	PF07857	Transmembrane_family,_TMEM144_of_transporters	2.10E-14	Fistulifera_solaris	COG4975	Glucose_uptake_protein_GlcU	G	-	1.90E-13
Fistulifera_solaris-FsolaSmgn000991_Fistulifera-solaris	0.039	653	K16808	1.60E-06	33.4	176.57	nuclear_mitotic_apparatus_protein_1	-	-	-	-	Fistulifera_solaris	-	-	-	-	-
Fistulifera_solaris-FsolaSmgn000992_Fistulifera-solaris	0.096	971	-	-	-	-	-	-	-	-	-	Fistulifera_solaris	-	-	-	-	-
Fistulifera_solaris-FsolaSmgn000993_Fistulifera-solaris	0.15	200	K03809	2.80E-76	263.4	50.17	NAD(P)H_dehydrogenase_(quinone)_[EC:1.6.5.2]	high_score	-	-	-	Fistulifera_solaris	COG0655	Multimeric_flavodoxin_WrbA,_includes_NAD(P)H:quinone_oxidoreductase	C	-	1.80E-17
Fistulifera_solaris-FsolaSmgn000994_Fistulifera-solaris	0.098	672	K09597	8.30E-105	359.2	562.33	signal_peptide_peptidase-like_2B_[EC:3.4.23.-]	-	PF04258	Signal_peptide_peptidase	1.80E-58	Fistulifera_solaris	-	-	-	-	-
Fistulifera_solaris-FsolaSmgn000995_Fistulifera-solaris	0.044	405	-	-	-	-	-	-	PF14023	Protein_of_unknown_function_(DUF4239)	1.70E-48	Fistulifera_solaris	-	-	-	-	-
Fistulifera_solaris-FsolaSmgn000996_Fistulifera-solaris	0.069	602	-	-	-	-	-	-	-	-	-	Fistulifera_solaris	-	-	-	-	-
Fistulifera_solaris-FsolaSmgn000997_Fistulifera-solaris	0.023	130	-	-	-	-	-	-	-	-	-	Fistulifera_solaris	-	-	-	-	-
Fistulifera_solaris-FsolaSmgn000998_Fistulifera-solaris	0.057	613	K11751	1.20E-16	68.6	474.63	5'-nucleotidase_/_UDP-sugar_diphosphatase_[EC:3.1.3.5_3.6.1.45]	-	-	-	-	Fistulifera_solaris	COG0737	2',3'-cyclic-nucleotide_2'-phosphodiesterase/5'-_or_3'-nucleotidase,_5'-nucleotidase_family	FV	-	1.20E-20
Fistulifera_solaris-FsolaSmgn000999_Fistulifera-solaris	0.047	404	-	-	-	-	-	-	-	-	-	Fistulifera_solaris	-	-	-	-	-
Fistulifera_solaris-FsolaSmgn001000_Fistulifera-solaris	0.117	273	K17911	4.50E-32	119.1	119.2	beta-carotene_isomerase_[EC:5.2.1.14]	-	PF13225	Domain_of_unknown_function_(DUF4033)	5.40E-32	Fistulifera_solaris	-	-	-	-	-
Fistulifera_solaris-FsolaSmgn001001_Fistulifera-solaris	0.077	464	-	-	-	-	-	-	-	-	-	Fistulifera_solaris	-	-	-	-	-
Fistulifera_solaris-FsolaSmgn001002_Fistulifera-solaris	0.035	539	K15032	2.80E-24	93.9	73.63	mTERF_domain-containing_protein,_mitochondrial	high_score	PF02536	mTERF	4.90E-15	Fistulifera_solaris	-	-	-	-	-
Fistulifera_solaris-FsolaSmgn001003_Fistulifera-solaris	0.07	312	K08343	1.90E-96	330.8	74.33	ubiquitin-like-conjugating_enzyme_ATG3	high_score	PF03986	Autophagocytosis_associated_protein_(Atg3),_N-terminal_domain_	8.70E-35	Fistulifera_solaris	-	-	-	-	-
Fistulifera_solaris-FsolaSmgn001004_Fistulifera-solaris	0.108	202	K02995	4.30E-90	308.7	49.53	small_subunit_ribosomal_protein_S8e	high_score	PF01201	Ribosomal_protein_S8e	3.20E-54	Fistulifera_solaris	COG2007	Ribosomal_protein_S8E	J	Archaeal_ribosomal_proteins	7.50E-23
Fistulifera_solaris-FsolaSmgn001005_Fistulifera-solaris	0.135	140	K03236	1.30E-60	211.3	58.43	translation_initiation_factor_1A	high_score	PF01176	Translation_initiation_factor_1A_/_IF-1	5.80E-21	Fistulifera_solaris	COG0361	Translation_initiation_factor_IF-1	J	Translation_factors	2.40E-15
Fistulifera_solaris-FsolaSmgn001006_Fistulifera-solaris	0.107	204	K22842	5.20E-49	175.5	134.67	L-glutamate-5-semialdehyde_N-acetyltransferase_[EC:2.3.1.271]	high_score	-	-	-	Fistulifera_solaris	COG1247	L-amino_acid_N-acyltransferase_MnaT	E	-	3.40E-08
Fistulifera_solaris-FsolaSmgn001007_Fistulifera-solaris	0.081	1438	K09188	1.90E-32	119.4	1415.7	histone-lysine_N-methyltransferase_MLL3_[EC:2.1.1.43]	-	PF00856	SET_domain	4.30E-11	Fistulifera_solaris	COG2940	SET_domain-containing_protein_(function_unknown)	R	-	3.10E-30
Fistulifera_solaris-FsolaSmgn001008_Fistulifera-solaris	0.098	599	K22647	2.10E-56	199.7	74.83	ubiquitin_carboxyl-terminal_hydrolase_MINDY-3/4_[EC:3.4.19.12]	high_score	PF13898	Domain_of_unknown_function_(DUF4205)	4.70E-35	Fistulifera_solaris	-	-	-	-	-
Fistulifera_solaris-FsolaSmgn001009_Fistulifera-solaris	0.048	352	K16365	3.90E-07	37.8	173.23	small_glutamine-rich_tetratricopeptide_repeat-containing_protein_alpha	-	-	-	-	Fistulifera_solaris	COG4785	Lipoprotein_NlpI,_contains_TPR_repeats	M	-	4.00E-07
Fistulifera_solaris-FsolaSmgn001010_Fistulifera-solaris	0.055	251	-	-	-	-	-	-	-	-	-	Fistulifera_solaris	-	-	-	-	-
Fistulifera_solaris-FsolaSmgn001011_Fistulifera-solaris	0.095	282	K12244	1.00E-39	144.6	291.4	[Skp1-protein]-hydroxyproline_N-acetylglucosaminyltransferase_[EC:2.4.1.229]	-	PF11397	Glycosyltransferase_(GlcNAc)	6.30E-35	Fistulifera_solaris	-	-	-	-	-
Fistulifera_solaris-FsolaSmgn001012_Fistulifera-solaris	0.074	351	K08794	1.80E-60	212.7	373.37	calcium/calmodulin-dependent_protein_kinase_I_[EC:2.7.11.17]	-	PF00069	Protein_kinase_domain	3.80E-46	Fistulifera_solaris	COG5752	Signaling_protein_combining_a_Ser/Thr_protein_kinase_domain_and_the_GUN4/Ycf53_porphyrin-binding_domain	T	-	9.90E-24
Fistulifera_solaris-FsolaSmgn001013_Fistulifera-solaris	0.096	406	K00831	5.20E-73	254	106.3	phosphoserine_aminotransferase_[EC:2.6.1.52]	high_score	-	-	-	Fistulifera_solaris	COG1932	Phosphoserine_aminotransferase	HE	Serine_biosynthesis	1.80E-91
Fistulifera_solaris-FsolaSmgn001014_Fistulifera-solaris	0.099	362	K20367	1.10E-81	283	277.4	endoplasmic_reticulum-Golgi_intermediate_compartment_protein_3	high_score	PF07970	Endoplasmic_reticulum_vesicle_transporter_	3.50E-62	Fistulifera_solaris	-	-	-	-	-
Fistulifera_solaris-FsolaSmgn001015_Fistulifera-solaris	0.015	127	K03955	3.10E-41	147.9	99.13	NADH_dehydrogenase_(ubiquinone)_1_alpha/beta_subcomplex_1	high_score	PF00550	Phosphopantetheine_attachment_site	2.00E-11	Fistulifera_solaris	-	-	-	-	-
Fistulifera_solaris-FsolaSmgn001016_Fistulifera-solaris	0.08	433	-	-	-	-	-	-	PF05542	Protein_of_unknown_function_(DUF760)	5.00E-37	Fistulifera_solaris	COG5762	Uncharacterized_cyanobacterial/plant_protein_PM23_(seed_maturation_protein),_contains_DUF760_(PF05542)_domain	C	-	2.00E-15
Fistulifera_solaris-FsolaSmgn001017_Fistulifera-solaris	0.067	722	K19360	5.30E-32	118.6	360.87	nephrocystin-3	-	PF13424	Tetratricopeptide_repeat	1.60E-30	Fistulifera_solaris	COG3903	Predicted_ATPase	R	-	6.30E-21
Fistulifera_solaris-FsolaSmgn001018_Fistulifera-solaris	0.067	456	K03065	7.00E-213	715.3	442.67	26S_proteasome_regulatory_subunit_T5	high_score	PF00004	ATPase_family_associated_with_various_cellular_activities_(AAA)	1.10E-36	Fistulifera_solaris	COG1222	ATP-dependent_26S_proteasome_regulatory_subunit	O	-	8.90E-97
Fistulifera_solaris-FsolaSmgn001019_Fistulifera-solaris	0.068	189	-	-	-	-	-	-	-	-	-	Fistulifera_solaris	-	-	-	-	-
Fistulifera_solaris-FsolaSmgn001020_Fistulifera-solaris	0.103	126	-	-	-	-	-	-	-	-	-	Fistulifera_solaris	-	-	-	-	-
Fistulifera_solaris-FsolaSmgn001021_Fistulifera-solaris	0.08	248	K03977	5.00E-54	191.7	188.67	GTPase	high_score	PF01926	50S_ribosome-binding_GTPase	1.60E-18	Fistulifera_solaris	COG1160	Double_Era-like_domain_GTPase_Der	J	-	1.60E-48
Fistulifera_solaris-FsolaSmgn001022_Fistulifera-solaris	0.104	373	K01100	8.10E-127	430.8	309.2	sedoheptulose-bisphosphatase_[EC:3.1.3.37]	high_score	PF00316	Fructose-1-6-bisphosphatase,_N-terminal_domain	1.90E-31	Fistulifera_solaris	COG0158	Fructose-1,6-bisphosphatase	G	Gluconeogenesis	3.80E-57
Fistulifera_solaris-FsolaSmgn001023_Fistulifera-solaris	0.102	411	K03841	1.10E-122	416.7	199.77	fructose-1,6-bisphosphatase_I_[EC:3.1.3.11]	high_score	PF00316	Fructose-1-6-bisphosphatase,_N-terminal_domain	4.10E-43	Fistulifera_solaris	COG0158	Fructose-1,6-bisphosphatase	G	Gluconeogenesis	7.80E-107
Fistulifera_solaris-FsolaSmgn001024_Fistulifera-solaris	0.101	404	K03841	5.30E-126	427.5	199.77	fructose-1,6-bisphosphatase_I_[EC:3.1.3.11]	high_score	PF00316	Fructose-1-6-bisphosphatase,_N-terminal_domain	4.80E-45	Fistulifera_solaris	COG0158	Fructose-1,6-bisphosphatase	G	Gluconeogenesis	1.80E-109
Fistulifera_solaris-FsolaSmgn001025_Fistulifera-solaris	0.09	298	K01623	2.50E-31	116.7	46.3	fructose-bisphosphate_aldolase,_class_I_[EC:4.1.2.13]	high_score	-	-	-	Fistulifera_solaris	COG3588	Fructose-bisphosphate_aldolase_class_1	G	Glycolysis	8.70E-90
Fistulifera_solaris-FsolaSmgn001026_Fistulifera-solaris	0.083	649	-	-	-	-	-	-	-	-	-	Fistulifera_solaris	-	-	-	-	-
Fistulifera_solaris-FsolaSmgn001027_Fistulifera-solaris	0.047	232	K13347	5.90E-49	174.3	170.8	peroxisomal_membrane_protein_2	high_score	PF04117	Mpv17_/_PMP22_family_	3.80E-18	Fistulifera_solaris	-	-	-	-	-
Fistulifera_solaris-FsolaSmgn001028_Fistulifera-solaris	0.092	303	K13509	2.30E-31	117	230.97	lysophosphatidate_acyltransferase_[EC:2.3.1.51]	-	PF01553	Acyltransferase	7.40E-15	Fistulifera_solaris	COG0204	1-acyl-sn-glycerol-3-phosphate_acyltransferase	I	Phospholipid_biosynthesis	8.70E-20
Fistulifera_solaris-FsolaSmgn001029_Fistulifera-solaris	0.022	133	-	-	-	-	-	-	-	-	-	Fistulifera_solaris	-	-	-	-	-
Fistulifera_solaris-FsolaSmgn001030_Fistulifera-solaris	0.081	172	K02879	4.30E-49	173.9	34.33	large_subunit_ribosomal_protein_L17	high_score	PF01196	Ribosomal_protein_L17	3.80E-30	Fistulifera_solaris	COG0203	Ribosomal_protein_L17	J	Ribosome_50S_subunit	3.70E-41
Fistulifera_solaris-FsolaSmgn001031_Fistulifera-solaris	0.063	360	K10755	8.30E-106	361.7	395.73	replication_factor_C_subunit_2/4	-	PF13177	DNA_polymerase_III,_delta_subunit	8.20E-13	Fistulifera_solaris	COG0470	DNA_polymerase_III,_delta_prime_subunit	L	-	5.50E-61
Fistulifera_solaris-FsolaSmgn001032_Fistulifera-solaris	0.111	582	K20285	3.20E-69	241.7	222	Rab9_effector_protein_with_kelch_motifs	high_score	PF01344	Kelch_motif	1.70E-50	Fistulifera_solaris	COG3055	N-acetylneuraminic_acid_mutarotase	M	-	3.30E-51
Fistulifera_solaris-FsolaSmgn001033_Fistulifera-solaris	0.124	337	K07112	2.60E-22	87.6	20.67	uncharacterized_protein	high_score	-	-	-	Fistulifera_solaris	COG2391	Uncharacterized_membrane_protein_YedE/YeeE,_contains_two_sulfur_transport_domains	R	-	1.90E-22
Fistulifera_solaris-FsolaSmgn001034_Fistulifera-solaris	0.113	185	-	-	-	-	-	-	-	-	-	Fistulifera_solaris	COG4446	Uncharacterized_conserved_protein,_DUF1499_family	S	-	5.10E-09
Fistulifera_solaris-FsolaSmgn001035_Fistulifera-solaris	0.096	187	-	-	-	-	-	-	-	-	-	Fistulifera_solaris	COG4446	Uncharacterized_conserved_protein,_DUF1499_family	S	-	2.00E-06
Fistulifera_solaris-FsolaSmgn001036_Fistulifera-solaris	0.074	579	K03688	1.10E-73	256.8	402.3	ubiquinone_biosynthesis_protein	-	PF03109	ABC1_family	5.10E-23	Fistulifera_solaris	COG0661	Predicted_protein_kinase_regulating_ubiquinone_biosynthesis,_AarF/ABC1/UbiB_family	HT	Ubiquinone_biosynthesis	3.30E-70
Fistulifera_solaris-FsolaSmgn001037_Fistulifera-solaris	0.089	256	-	-	-	-	-	-	-	-	-	Fistulifera_solaris	-	-	-	-	-
Fistulifera_solaris-FsolaSmgn001038_Fistulifera-solaris	0.079	351	-	-	-	-	-	-	-	-	-	Fistulifera_solaris	-	-	-	-	-
Fistulifera_solaris-FsolaSmgn001039_Fistulifera-solaris	0.102	332	-	-	-	-	-	-	-	-	-	Fistulifera_solaris	-	-	-	-	-
Fistulifera_solaris-FsolaSmgn001040_Fistulifera-solaris	0.1	515	-	-	-	-	-	-	-	-	-	Fistulifera_solaris	-	-	-	-	-
Fistulifera_solaris-FsolaSmgn001041_Fistulifera-solaris	0.063	411	K00477	5.70E-07	37.2	124.97	phytanoyl-CoA_hydroxylase_[EC:1.14.11.18]	-	-	-	-	Fistulifera_solaris	COG5285	Ectoine_hydroxylase-related_dioxygenase,_phytanoyl-CoA_dioxygenase_(PhyH)_family	Q	-	2.20E-14
Fistulifera_solaris-FsolaSmgn001042_Fistulifera-solaris	0.059	734	K15044	8.10E-34	126.3	137.6	Arf-GAP_domain_and_FG_repeats-containing_protein_1	-	PF01412	Putative_GTPase_activating_protein_for_Arf	3.90E-20	Fistulifera_solaris	-	-	-	-	-
Fistulifera_solaris-FsolaSmgn001043_Fistulifera-solaris	0.054	496	K21198	1.30E-22	88.4	119.13	gamma-soluble_NSF_attachment_protein	-	-	-	-	Fistulifera_solaris	-	-	-	-	-
Fistulifera_solaris-FsolaSmgn001044_Fistulifera-solaris	0.045	286	K17893	1.50E-65	229.4	79.27	ubiquinol_oxidase_[EC:1.10.3.11]	high_score	PF01786	Alternative_oxidase	1.40E-24	Fistulifera_solaris	-	-	-	-	-
Fistulifera_solaris-FsolaSmgn001045_Fistulifera-solaris	0.088	552	K06272	4.20E-43	155.4	229.6	integrin-linked_kinase_[EC:2.7.11.1]	-	PF12796	Ankyrin_repeats_(3_copies)	8.50E-23	Fistulifera_solaris	COG0666	Ankyrin_repeat	T	-	2.50E-25
Fistulifera_solaris-FsolaSmgn001046_Fistulifera-solaris	0.078	1007	K06877	5.30E-170	575.2	264.9	DEAD/DEAH_box_helicase_domain-containing_protein	high_score	PF00270	DEAD/DEAH_box_helicase	4.50E-21	Fistulifera_solaris	COG1205	ATP-dependent_helicase_YprA,__contains_C-terminal_metal-binding_DUF1998_domain	L	-	2.20E-119
Fistulifera_solaris-FsolaSmgn001047_Fistulifera-solaris	0.071	933	-	-	-	-	-	-	-	-	-	Fistulifera_solaris	-	-	-	-	-
Fistulifera_solaris-FsolaSmgn001048_Fistulifera-solaris	0.083	394	K09595	9.30E-106	361.9	235.37	minor_histocompatibility_antigen_H13_[EC:3.4.23.-]	high_score	PF04258	Signal_peptide_peptidase	3.90E-80	Fistulifera_solaris	-	-	-	-	-
Fistulifera_solaris-FsolaSmgn001049_Fistulifera-solaris	0.081	282	K09424	6.90E-36	132.4	165.93	Myb-like_DNA-binding_protein_REB1	-	PF13921	Myb-like_DNA-binding_domain	9.80E-20	Fistulifera_solaris	-	-	-	-	-
Fistulifera_solaris-FsolaSmgn001050_Fistulifera-solaris	0.07	271	-	-	-	-	-	-	-	-	-	Fistulifera_solaris	-	-	-	-	-
Fistulifera_solaris-FsolaSmgn001051_Fistulifera-solaris	0.091	296	K03439	3.90E-35	129.3	124.9	tRNA_(guanine-N7-)-methyltransferase_[EC:2.1.1.33]	high_score	PF02390	Putative_methyltransferase_	1.40E-27	Fistulifera_solaris	COG0220	tRNA_G46_N7-methylase_TrmB	J	tRNA_modification	1.40E-34
Fistulifera_solaris-FsolaSmgn001052_Fistulifera-solaris	0.068	496	K00472	3.40E-45	162.3	144.37	prolyl_4-hydroxylase_[EC:1.14.11.2]	high_score	PF13640	2OG-Fe(II)_oxygenase_superfamily	5.70E-11	Fistulifera_solaris	COG3128	Predicted_2-oxoglutarate-_and_Fe(II)-dependent_dioxygenase_YbiX	R	-	5.30E-17
Fistulifera_solaris-FsolaSmgn001053_Fistulifera-solaris	0.049	630	K06657	1.10E-06	36.4	266.93	G1/S-specific_cyclin_PLC2	-	-	-	-	Fistulifera_solaris	-	-	-	-	-
Fistulifera_solaris-FsolaSmgn001054_Fistulifera-solaris	0.078	573	K14961	2.30E-66	232.5	131.8	COMPASS_component_SWD1	high_score	-	-	-	Fistulifera_solaris	COG4946	Uncharacterized_N-terminal_domain_of_tricorn_protease,_contains_WD40_repeats	S	-	5.60E-09
Fistulifera_solaris-FsolaSmgn001055_Fistulifera-solaris	0.097	216	K02864	1.30E-37	137.5	53.37	large_subunit_ribosomal_protein_L10	high_score	PF00466	Ribosomal_protein_L10	1.40E-17	Fistulifera_solaris	COG0244	Ribosomal_protein_L10	J	Ribosome_50S_subunit	8.10E-34
Fistulifera_solaris-FsolaSmgn001056_Fistulifera-solaris	0.086	672	K06867	5.50E-37	135.6	109.77	uncharacterized_protein	high_score	PF12796	Ankyrin_repeats_(3_copies)	2.40E-30	Fistulifera_solaris	COG0666	Ankyrin_repeat	T	-	3.20E-45
Fistulifera_solaris-FsolaSmgn001057_Fistulifera-solaris	0.094	372	K07735	1.90E-40	146.3	47.4	putative_transcriptional_regulator	high_score	PF02622	Uncharacterized_ACR,_COG1678	1.20E-28	Fistulifera_solaris	COG1678	Putative_transcriptional_regulator,_AlgH/UPF0301_family	K	-	1.80E-26
Fistulifera_solaris-FsolaSmgn001058_Fistulifera-solaris	0.03	358	-	-	-	-	-	-	-	-	-	Fistulifera_solaris	-	-	-	-	-
Fistulifera_solaris-FsolaSmgn001059_Fistulifera-solaris	0.08	322	K06276	1.20E-55	197.1	351.07	3-phosphoinositide_dependent_protein_kinase-1_[EC:2.7.11.1]	-	PF00069	Protein_kinase_domain	3.40E-47	Fistulifera_solaris	COG5752	Signaling_protein_combining_a_Ser/Thr_protein_kinase_domain_and_the_GUN4/Ycf53_porphyrin-binding_domain	T	-	6.40E-26
Fistulifera_solaris-FsolaSmgn001060_Fistulifera-solaris	0.084	166	-	-	-	-	-	-	-	-	-	Fistulifera_solaris	-	-	-	-	-
Fistulifera_solaris-FsolaSmgn001061_Fistulifera-solaris	0.08	286	-	-	-	-	-	-	-	-	-	Fistulifera_solaris	-	-	-	-	-
Fistulifera_solaris-FsolaSmgn001062_Fistulifera-solaris	0.079	770	K15335	7.70E-162	548.2	700.6	tRNA_(cytosine34-C5)-methyltransferase_[EC:2.1.1.203]	-	PF01189	16S_rRNA_methyltransferase_RsmB/F	1.20E-37	Fistulifera_solaris	COG3270	Ribosome_biogenesis_protein,_NOL1/NOP2/FMU_family	J	-	1.40E-57
Fistulifera_solaris-FsolaSmgn001063_Fistulifera-solaris	0.085	446	K11529	9.90E-118	401.6	55.43	glycerate_2-kinase_[EC:2.7.1.165]	high_score	PF13660	Domain_of_unknown_function_(DUF4147)	2.50E-72	Fistulifera_solaris	COG2379	Glycerate-2-kinase	G	Non-phosphorylated_Entner-Doudoroff_pathway	1.30E-111
Fistulifera_solaris-FsolaSmgn001064_Fistulifera-solaris	0.067	503	-	-	-	-	-	-	-	-	-	Fistulifera_solaris	-	-	-	-	-
Fistulifera_solaris-FsolaSmgn001065_Fistulifera-solaris	0.076	864	K01869	0	1023.8	370.53	leucyl-tRNA_synthetase_[EC:6.1.1.4]	high_score	PF00133	tRNA_synthetases_class_I_(I,_L,_M_and_V)	2.60E-67	Fistulifera_solaris	COG0495	Leucyl-tRNA_synthetase	J	Aminoacyl-tRNA_synthetases	0
Fistulifera_solaris-FsolaSmgn001066_Fistulifera-solaris	0.094	308	K22684	9.20E-72	249.9	61.1	metacaspase-1_[EC:3.4.22.-]	high_score	PF00656	Caspase_domain	9.10E-43	Fistulifera_solaris	COG4249	Uncharacterized_conserved_protein,_contains_caspase_domain	R	-	3.90E-20
Fistulifera_solaris-FsolaSmgn001067_Fistulifera-solaris	0.078	217	-	-	-	-	-	-	-	-	-	Fistulifera_solaris	-	-	-	-	-
Fistulifera_solaris-FsolaSmgn001068_Fistulifera-solaris	0.038	390	-	-	-	-	-	-	-	-	-	Fistulifera_solaris	-	-	-	-	-
Fistulifera_solaris-FsolaSmgn001069_Fistulifera-solaris	0.072	317	K08490	7.70E-09	43.4	105.17	syntaxin_5	-	-	-	-	Fistulifera_solaris	-	-	-	-	-
Fistulifera_solaris-FsolaSmgn001070_Fistulifera-solaris	0.078	672	K00111	9.90E-159	537.2	144.47	glycerol-3-phosphate_dehydrogenase_[EC:1.1.5.3]	high_score	PF01266	FAD_dependent_oxidoreductase	1.50E-37	Fistulifera_solaris	COG0578	Glycerol-3-phosphate_dehydrogenase	C	Isoprenoid_biosynthesis	5.50E-122
Fistulifera_solaris-FsolaSmgn001071_Fistulifera-solaris	0.084	2353	K11262	0	2501.7	512.1	acetyl-CoA_carboxylase_/_biotin_carboxylase_1_[EC:6.4.1.2_6.3.4.14_2.1.3.15]	high_score	PF01039	Carboxyl_transferase_domain	1.50E-151	Fistulifera_solaris	COG4770	Acetyl/propionyl-CoA_carboxylase,_alpha_subunit	I	-	1.20E-116
Fistulifera_solaris-FsolaSmgn001072_Fistulifera-solaris	0.083	631	K11883	6.70E-96	330.1	111.6	RNA-binding_protein_NOB1	high_score	PF17146	PIN_domain_of_ribonuclease	5.80E-27	Fistulifera_solaris	COG1439	rRNA_maturation_endonuclease_Nob1	J	-	2.50E-19
Fistulifera_solaris-FsolaSmgn001073_Fistulifera-solaris	0.089	739	K14575	1.10E-60	213.9	822.4	AAA_family_ATPase	-	PF00004	ATPase_family_associated_with_various_cellular_activities_(AAA)	4.30E-30	Fistulifera_solaris	COG1222	ATP-dependent_26S_proteasome_regulatory_subunit	O	-	1.30E-64
Fistulifera_solaris-FsolaSmgn001074_Fistulifera-solaris	0.095	565	K08255	1.20E-107	368.3	573.93	CoA-disulfide_reductase_[EC:1.8.1.14]	-	PF07992	Pyridine_nucleotide-disulphide_oxidoreductase	2.30E-50	Fistulifera_solaris	COG1251	NAD(P)H-nitrite_reductase,_large_subunit	C	-	1.30E-60
Fistulifera_solaris-FsolaSmgn001075_Fistulifera-solaris	0.064	853	K05857	1.50E-157	534.2	662.17	phosphatidylinositol_phospholipase_C,_delta_[EC:3.1.4.11]	-	PF00388	Phosphatidylinositol-specific_phospholipase_C,_X_domain	1.90E-44	Fistulifera_solaris	-	-	-	-	-
Fistulifera_solaris-FsolaSmgn001076_Fistulifera-solaris	0.083	648	-	-	-	-	-	-	-	-	-	Fistulifera_solaris	-	-	-	-	-
Fistulifera_solaris-FsolaSmgn001077_Fistulifera-solaris	0.107	112	K13348	8.00E-07	37.2	161.1	protein_Mpv17	-	-	-	-	Fistulifera_solaris	-	-	-	-	-
Fistulifera_solaris-FsolaSmgn001078_Fistulifera-solaris	0.07	805	K03353	4.70E-128	435.9	139.67	anaphase-promoting_complex_subunit_6	high_score	PF07719	Tetratricopeptide_repeat	3.00E-19	Fistulifera_solaris	COG5616	TolB_amino-terminal_domain_(function_unknown)	T	-	2.10E-28
Fistulifera_solaris-FsolaSmgn001079_Fistulifera-solaris	0.107	718	K10658	1.10E-08	42.6	302.17	E3_ubiquitin-protein_ligase_MARCH3_[EC:2.3.2.27]	-	-	-	-	Fistulifera_solaris	-	-	-	-	-
Fistulifera_solaris-FsolaSmgn001080_Fistulifera-solaris	0.05	255	-	-	-	-	-	-	-	-	-	Fistulifera_solaris	-	-	-	-	-
Fistulifera_solaris-FsolaSmgn001081_Fistulifera-solaris	0.1	288	K23050	1.60E-27	104.5	375.4	phenylcoumaran_benzylic_ether_reductase_[EC:1.3.1.-]	-	PF05368	NmrA-like_family	1.20E-20	Fistulifera_solaris	COG0702	Uncharacterized_conserved_protein_YbjT,_contains_NAD(P)-binding_and_DUF2867_domains	R	-	4.60E-19
Fistulifera_solaris-FsolaSmgn001082_Fistulifera-solaris	0.114	210	K17794	1.70E-10	48.7	72.57	mitochondrial_import_inner_membrane_translocase_subunit_TIM23	-	PF02466	Tim17/Tim22/Tim23/Pmp24_family	3.10E-11	Fistulifera_solaris	-	-	-	-	-
Fistulifera_solaris-FsolaSmgn001083_Fistulifera-solaris	0.047	574	K10276	6.70E-110	376.8	582.4	F-box_and_leucine-rich_repeat_protein_10/11_[EC:1.14.11.27]	-	-	-	-	Fistulifera_solaris	-	-	-	-	-
Fistulifera_solaris-FsolaSmgn001084_Fistulifera-solaris	0.074	1216	K20161	3.30E-33	123.3	292.23	DENN_domain-containing_protein_2	-	PF02141	DENN_(AEX-3)_domain	5.10E-24	Fistulifera_solaris	COG0702	Uncharacterized_conserved_protein_YbjT,_contains_NAD(P)-binding_and_DUF2867_domains	R	-	4.00E-15
Fistulifera_solaris-FsolaSmgn001085_Fistulifera-solaris	0.041	462	K14011	2.50E-10	47.9	170.4	UBX_domain-containing_protein_6	-	-	-	-	Fistulifera_solaris	-	-	-	-	-
Fistulifera_solaris-FsolaSmgn001086_Fistulifera-solaris	0.065	684	K06199	3.70E-20	80.3	22.07	fluoride_exporter	high_score	PF02537	CrcB-like_protein,_Camphor_Resistance_(CrcB)	4.20E-18	Fistulifera_solaris	COG0239	Fluoride_ion_exporter_CrcB/FEX,_affects_chromosome_condensation	DP	-	3.70E-14
Fistulifera_solaris-FsolaSmgn001087_Fistulifera-solaris	0.085	851	K12489	2.00E-91	315.7	376.13	Arf-GAP_with_coiled-coil,_ANK_repeat_and_PH_domain-containing_protein	-	PF01412	Putative_GTPase_activating_protein_for_Arf	6.50E-30	Fistulifera_solaris	-	-	-	-	-
Fistulifera_solaris-FsolaSmgn001088_Fistulifera-solaris	0.05	1404	-	-	-	-	-	-	-	-	-	Fistulifera_solaris	-	-	-	-	-
Fistulifera_solaris-FsolaSmgn001089_Fistulifera-solaris	0.079	227	-	-	-	-	-	-	-	-	-	Fistulifera_solaris	-	-	-	-	-
Fistulifera_solaris-FsolaSmgn001090_Fistulifera-solaris	0.097	245	-	-	-	-	-	-	-	-	-	Fistulifera_solaris	-	-	-	-	-
Fistulifera_solaris-FsolaSmgn001091_Fistulifera-solaris	0.068	699	K06443	8.80E-102	349.6	111.87	lycopene_beta-cyclase_[EC:5.5.1.19]	high_score	PF05834	Lycopene_cyclase_protein	4.10E-57	Fistulifera_solaris	COG0644	Dehydrogenase_(flavoprotein)	C	-	1.30E-10
Fistulifera_solaris-FsolaSmgn001092_Fistulifera-solaris	0.069	418	K14684	1.00E-82	286.1	312.3	solute_carrier_family_25_(mitochondrial_phosphate_transporter),_member_23/24/25/41	-	PF00153	Mitochondrial_carrier_protein	1.00E-63	Fistulifera_solaris	-	-	-	-	-
Fistulifera_solaris-FsolaSmgn001093_Fistulifera-solaris	0.095	451	K07055	1.40E-80	279.3	182	tRNA_wybutosine-synthesizing_protein_2_[EC:2.5.1.114]	high_score	PF02475	Met-10+_like-protein	3.00E-23	Fistulifera_solaris	COG2520	tRNA_G37_N-methylase_Trm5	J	tRNA_modification	9.10E-35
Fistulifera_solaris-FsolaSmgn001094_Fistulifera-solaris	0.082	387	-	-	-	-	-	-	-	-	-	Fistulifera_solaris	-	-	-	-	-
Fistulifera_solaris-FsolaSmgn001095_Fistulifera-solaris	0.08	1770	K14802	3.40E-286	960.2	1384.5	phospholipid-transporting_ATPase_[EC:7.6.2.1]	-	PF16212	Phospholipid-translocating_P-type_ATPase_C-terminal	1.60E-47	Fistulifera_solaris	COG0474	Magnesium-transporting_ATPase_(P-type)	P	-	2.80E-37
Fistulifera_solaris-FsolaSmgn001096_Fistulifera-solaris	0.088	283	-	-	-	-	-	-	-	-	-	Fistulifera_solaris	-	-	-	-	-
Fistulifera_solaris-FsolaSmgn001097_Fistulifera-solaris	0.021	93	-	-	-	-	-	-	-	-	-	Fistulifera_solaris	-	-	-	-	-
Fistulifera_solaris-FsolaSmgn001098_Fistulifera-solaris	0.044	136	-	-	-	-	-	-	PF13865	C-terminal_duplication_domain_of_Friend_of_PRMT1	5.10E-12	Fistulifera_solaris	-	-	-	-	-
Fistulifera_solaris-FsolaSmgn001099_Fistulifera-solaris	0.097	451	K00849	6.50E-123	418.1	357.83	galactokinase_[EC:2.7.1.6]	high_score	PF10509	Galactokinase_galactose-binding_signature	3.60E-17	Fistulifera_solaris	COG0153	Galactokinase	G	-	4.50E-105
Fistulifera_solaris-FsolaSmgn001100_Fistulifera-solaris	0.074	432	K17506	1.20E-59	209.9	287.23	protein_phosphatase_1L_[EC:3.1.3.16]	-	PF00481	Protein_phosphatase_2C	1.30E-42	Fistulifera_solaris	COG0631	Serine/threonine_protein_phosphatase_PrpC	T	-	2.80E-21
Fistulifera_solaris-FsolaSmgn001101_Fistulifera-solaris	0.05	1624	K10395	1.40E-163	554.4	725.57	kinesin_family_member_4/21/27	-	PF00225	Kinesin_motor_domain	2.60E-97	Fistulifera_solaris	-	-	-	-	-
Fistulifera_solaris-FsolaSmgn001102_Fistulifera-solaris	0.028	354	-	-	-	-	-	-	-	-	-	Fistulifera_solaris	-	-	-	-	-
Fistulifera_solaris-FsolaSmgn001103_Fistulifera-solaris	0.073	286	K05941	7.70E-85	293.5	69.1	glutathione_gamma-glutamylcysteinyltransferase_[EC:2.3.2.15]	high_score	PF05023	Phytochelatin_synthase	5.80E-77	Fistulifera_solaris	-	-	-	-	-
Fistulifera_solaris-FsolaSmgn001104_Fistulifera-solaris	0.056	480	K14319	1.90E-40	146.6	158.43	Ran_GTPase-activating_protein_1	-	PF13516	Leucine_Rich_repeat	1.20E-12	Fistulifera_solaris	COG5238	Ran_GTPase-activating_protein_(RanGAP)_involved_in_mRNA_processing_and_transport	J	-	1.40E-23
Fistulifera_solaris-FsolaSmgn001105_Fistulifera-solaris	0.113	378	K00845	1.10E-35	131.7	216.1	glucokinase_[EC:2.7.1.2]	-	PF00480	ROK_family	1.90E-37	Fistulifera_solaris	COG1940	Sugar_kinase_of_the_NBD/HSP70_family,_may_contain_an_N-terminal_HTH_domain	GK	-	5.10E-37
Fistulifera_solaris-FsolaSmgn001106_Fistulifera-solaris	0.046	478	-	-	-	-	-	-	-	-	-	Fistulifera_solaris	COG2867	Ribosome_association_toxin_PasT_(RatA)_of_the_RatAB_toxin-antitoxin_module	J	-	1.50E-06
Fistulifera_solaris-FsolaSmgn001107_Fistulifera-solaris	0.092	441	K00472	3.50E-29	109.8	144.37	prolyl_4-hydroxylase_[EC:1.14.11.2]	-	-	-	-	Fistulifera_solaris	COG3128	Predicted_2-oxoglutarate-_and_Fe(II)-dependent_dioxygenase_YbiX	R	-	3.20E-07
Fistulifera_solaris-FsolaSmgn001108_Fistulifera-solaris	0.052	437	-	-	-	-	-	-	-	-	-	Fistulifera_solaris	COG3016	Putative_heme-binding_protein_PhuW	R	-	5.40E-08
Fistulifera_solaris-FsolaSmgn001109_Fistulifera-solaris	0.09	430	K12597	2.10E-25	98	90	protein_AIR1/2	high_score	PF00098	Zinc_knuckle	1.50E-12	Fistulifera_solaris	COG0724	RNA_recognition_motif_(RRM)_domain	J	-	2.50E-07
Fistulifera_solaris-FsolaSmgn001110_Fistulifera-solaris	0.083	325	K15889	7.80E-07	36.1	150.2	prenylcysteine_alpha-carboxyl_methylesterase_[EC:3.1.1.-]	-	-	-	-	Fistulifera_solaris	COG0657	Acetyl_esterase/lipase	I	-	1.40E-09
Fistulifera_solaris-FsolaSmgn001111_Fistulifera-solaris	0.084	547	K00464	3.90E-133	452.4	428.53	all-trans-8'-apo-beta-carotenal_15,15'-oxygenase_[EC:1.13.11.75]	high_score	PF03055	Retinal_pigment_epithelial_membrane_protein	5.30E-89	Fistulifera_solaris	COG3670	Carotenoid_cleavage_dioxygenase_or_a_related_enzyme	Q	-	6.00E-106
Fistulifera_solaris-FsolaSmgn001112_Fistulifera-solaris	0.074	689	K00327	4.40E-191	644.8	546.9	NADPH-ferrihemoprotein_reductase_[EC:1.6.2.4]	high_score	PF00667	FAD_binding_domain	3.50E-48	Fistulifera_solaris	COG0369	Flavoprotein_(flavin_reductase)_subunit_CysJ_of_sulfite_and_N-hydroxylaminopurine_reductases	FP	Cysteine_biosynthesis	4.70E-143
Fistulifera_solaris-FsolaSmgn001113_Fistulifera-solaris	0.105	466	K10960	1.30E-196	661.3	221.6	geranylgeranyl_diphosphate/geranylgeranyl-bacteriochlorophyllide_a_reductase_[EC:1.3.1.83_1.3.1.111]	high_score	PF01494	FAD_binding_domain	2.10E-11	Fistulifera_solaris	COG0644	Dehydrogenase_(flavoprotein)	C	-	3.40E-39
Fistulifera_solaris-FsolaSmgn001114_Fistulifera-solaris	0.064	233	-	-	-	-	-	-	-	-	-	Fistulifera_solaris	-	-	-	-	-
Fistulifera_solaris-FsolaSmgn001115_Fistulifera-solaris	0.074	511	-	-	-	-	-	-	PF03457	Helicase_associated_domain	3.90E-56	Fistulifera_solaris	-	-	-	-	-
Fistulifera_solaris-FsolaSmgn001116_Fistulifera-solaris	0.045	1017	-	-	-	-	-	-	PF03457	Helicase_associated_domain	4.70E-55	Fistulifera_solaris	-	-	-	-	-
Fistulifera_solaris-FsolaSmgn001117_Fistulifera-solaris	0.045	683	-	-	-	-	-	-	-	-	-	Fistulifera_solaris	-	-	-	-	-
Fistulifera_solaris-FsolaSmgn001118_Fistulifera-solaris	0.085	188	K07304	3.70E-44	158.4	38.07	peptide-methionine_(S)-S-oxide_reductase_[EC:1.8.4.11]	high_score	PF01625	Peptide_methionine_sulfoxide_reductase	1.50E-45	Fistulifera_solaris	-	-	-	-	-
Fistulifera_solaris-FsolaSmgn001119_Fistulifera-solaris	0.022	174	K16833	1.30E-21	85.6	39.87	protein_phosphatase_inhibitor_2	high_score	PF04979	Protein_phosphatase_inhibitor_2_(IPP-2)	2.90E-19	Fistulifera_solaris	-	-	-	-	-
Fistulifera_solaris-FsolaSmgn001120_Fistulifera-solaris	0.046	236	K19199	1.60E-09	45.3	273.13	histone-lysine_N-methyltransferase_SETD3_[EC:2.1.1.43]	-	-	-	-	Fistulifera_solaris	-	-	-	-	-
Fistulifera_solaris-FsolaSmgn001121_Fistulifera-solaris	0.037	270	-	-	-	-	-	-	-	-	-	Fistulifera_solaris	-	-	-	-	-
Fistulifera_solaris-FsolaSmgn001122_Fistulifera-solaris	0.022	306	-	-	-	-	-	-	-	-	-	Fistulifera_solaris	-	-	-	-	-
Fistulifera_solaris-FsolaSmgn001123_Fistulifera-solaris	0.053	393	-	-	-	-	-	-	-	-	-	Fistulifera_solaris	-	-	-	-	-
Fistulifera_solaris-FsolaSmgn001124_Fistulifera-solaris	0.07	1216	K11835	1.60E-176	597.1	776.17	ubiquitin_carboxyl-terminal_hydrolase_4/11_[EC:3.4.19.12]	-	PF00443	Ubiquitin_carboxyl-terminal_hydrolase	1.90E-59	Fistulifera_solaris	COG5533	Ubiquitin_C-terminal_hydrolase	O	-	1.80E-23
Fistulifera_solaris-FsolaSmgn001125_Fistulifera-solaris	0.102	450	K01265	1.20E-49	177.4	130.63	methionyl_aminopeptidase_[EC:3.4.11.18]	high_score	PF00557	Metallopeptidase_family_M24	1.40E-36	Fistulifera_solaris	COG0024	Methionine_aminopeptidase	J	-	1.70E-35
Fistulifera_solaris-FsolaSmgn001126_Fistulifera-solaris	0.036	902	K17800	1.40E-133	454.6	54.4	LETM1_and_EF-hand_domain-containing_protein_1,_mitochondrial	high_score	PF07766	LETM1-like_protein	1.60E-90	Fistulifera_solaris	-	-	-	-	-
Fistulifera_solaris-FsolaSmgn001127_Fistulifera-solaris	0.105	485	K01497	4.80E-14	60.1	226.43	GTP_cyclohydrolase_II_[EC:3.5.4.25]	-	PF12471	GTP_cyclohydrolase_N_terminal_	3.80E-75	Fistulifera_solaris	COG0807	GTP_cyclohydrolase_II	H	Riboflavin/FAD_biosynthesis	1.40E-23
Fistulifera_solaris-FsolaSmgn001128_Fistulifera-solaris	0.101	217	-	-	-	-	-	-	-	-	-	Fistulifera_solaris	COG5743	Photosystem_I_light_harvesting_complex_protein,_LHCA5/LHCA6/HLI5/Ycf17_family	C	Photosystem_I	4.00E-17
Fistulifera_solaris-FsolaSmgn001129_Fistulifera-solaris	0.071	618	-	-	-	-	-	-	-	-	-	Fistulifera_solaris	-	-	-	-	-
Fistulifera_solaris-FsolaSmgn001130_Fistulifera-solaris	0.095	609	K14686	3.30E-22	86.8	68.03	solute_carrier_family_31_(copper_transporter),_member_1	high_score	PF04145	Ctr_copper_transporter_family	2.60E-13	Fistulifera_solaris	-	-	-	-	-
Fistulifera_solaris-FsolaSmgn001131_Fistulifera-solaris	0.08	656	-	-	-	-	-	-	-	-	-	Fistulifera_solaris	-	-	-	-	-
Fistulifera_solaris-FsolaSmgn001132_Fistulifera-solaris	0.07	980	K03070	9.10E-276	925.2	123.5	preprotein_translocase_subunit_SecA	high_score	PF07517	SecA_DEAD-like_domain	1.00E-108	Fistulifera_solaris	COG0653	Preprotein_translocase_subunit_SecA_(ATPase,_RNA_helicase)	U	-	6.60E-237
Fistulifera_solaris-FsolaSmgn001133_Fistulifera-solaris	0.107	251	K03264	1.20E-121	412.2	64.27	translation_initiation_factor_6	high_score	PF01912	eIF-6_family	5.50E-74	Fistulifera_solaris	COG1976	Translation_initiation_factor_6_(eIF-6)	J	Translation_factors	1.40E-56
Fistulifera_solaris-FsolaSmgn001134_Fistulifera-solaris	0.051	408	-	-	-	-	-	-	PF03457	Helicase_associated_domain	1.00E-42	Fistulifera_solaris	-	-	-	-	-
Fistulifera_solaris-FsolaSmgn001135_Fistulifera-solaris	0.06	165	-	-	-	-	-	-	-	-	-	Fistulifera_solaris	-	-	-	-	-
Fistulifera_solaris-FsolaSmgn001136_Fistulifera-solaris	0.063	408	-	-	-	-	-	-	-	-	-	Fistulifera_solaris	-	-	-	-	-
Fistulifera_solaris-FsolaSmgn001137_Fistulifera-solaris	0.111	277	K05901	4.50E-22	86.1	142.77	biliverdin_reductase_/_flavin_reductase_[EC:1.3.1.24_1.5.1.30]	-	PF13460	NAD(P)H-binding_	8.10E-40	Fistulifera_solaris	COG2910	Putative_NADH-flavin_reductase	R	-	1.30E-40
Fistulifera_solaris-FsolaSmgn001138_Fistulifera-solaris	0.038	468	-	-	-	-	-	-	-	-	-	Fistulifera_solaris	-	-	-	-	-
Fistulifera_solaris-FsolaSmgn001139_Fistulifera-solaris	0.084	153	K04370	2.50E-12	54.3	52.6	ragulator_complex_protein_LAMTOR3	high_score	-	-	-	Fistulifera_solaris	-	-	-	-	-
Fistulifera_solaris-FsolaSmgn001140_Fistulifera-solaris	0.078	115	K11088	2.80E-34	125.2	82.3	small_nuclear_ribonucleoprotein_D3	high_score	PF01423	LSM_domain_	5.40E-13	Fistulifera_solaris	COG1958	Small_nuclear_ribonucleoprotein_(snRNP)_homolog	K	-	1.30E-06
Fistulifera_solaris-FsolaSmgn001141_Fistulifera-solaris	0.072	288	K08744	2.20E-38	140.1	157.53	cardiolipin_synthase_(CMP-forming)_[EC:2.7.8.41]	-	PF01066	CDP-alcohol_phosphatidyltransferase	5.90E-12	Fistulifera_solaris	COG0558	Phosphatidylglycerophosphate_synthase	I	Phospholipid_biosynthesis	2.10E-28
Fistulifera_solaris-FsolaSmgn001142_Fistulifera-solaris	0.057	382	-	-	-	-	-	-	-	-	-	Fistulifera_solaris	-	-	-	-	-
Fistulifera_solaris-FsolaSmgn001143_Fistulifera-solaris	0.068	1245	K22913	2.70E-217	731.6	386.27	phosphatidylinositol_3,5-bisphosphate_5-phosphatase_[EC:3.1.3.-]	high_score	PF02383	SacI_homology_domain	8.00E-70	Fistulifera_solaris	-	-	-	-	-
Fistulifera_solaris-FsolaSmgn001144_Fistulifera-solaris	0.071	153	-	-	-	-	-	-	-	-	-	Fistulifera_solaris	-	-	-	-	-
Fistulifera_solaris-FsolaSmgn001145_Fistulifera-solaris	0.046	391	-	-	-	-	-	-	-	-	-	Fistulifera_solaris	-	-	-	-	-
Fistulifera_solaris-FsolaSmgn001146_Fistulifera-solaris	0.104	239	K08907	2.10E-18	74.6	197.43	light-harvesting_complex_I_chlorophyll_a/b_binding_protein_1	-	PF00504	Chlorophyll_A-B_binding_protein	1.90E-26	Fistulifera_solaris	-	-	-	-	-
Fistulifera_solaris-FsolaSmgn001147_Fistulifera-solaris	0.09	243	-	-	-	-	-	-	-	-	-	Fistulifera_solaris	-	-	-	-	-
Fistulifera_solaris-FsolaSmgn001148_Fistulifera-solaris	0.081	549	K01134	6.00E-112	382.8	540.27	arylsulfatase_A_[EC:3.1.6.8]	-	PF00884	Sulfatase	6.20E-63	Fistulifera_solaris	COG3119	Arylsulfatase_A_or_related_enzyme,_AlkP_superfamily	P	-	1.00E-71
Fistulifera_solaris-FsolaSmgn001149_Fistulifera-solaris	0.051	1436	K16743	7.90E-33	121	222.53	abnormal_spindle-like_microcephaly-associated_protein	-	PF00612	IQ_calmodulin-binding_motif	2.00E-25	Fistulifera_solaris	-	-	-	-	-
Fistulifera_solaris-FsolaSmgn001150_Fistulifera-solaris	0.058	634	K14570	6.40E-64	224.3	163.93	RNA_exonuclease_1_[EC:3.1.-.-]	high_score	-	-	-	Fistulifera_solaris	-	-	-	-	-
Fistulifera_solaris-FsolaSmgn001151_Fistulifera-solaris	0.061	969	K01102	5.20E-47	168.5	172.33	pyruvate_dehydrogenase_phosphatase_[EC:3.1.3.43]	-	PF00481	Protein_phosphatase_2C	3.40E-25	Fistulifera_solaris	-	-	-	-	-
Fistulifera_solaris-FsolaSmgn001152_Fistulifera-solaris	0.063	284	-	-	-	-	-	-	-	-	-	Fistulifera_solaris	-	-	-	-	-
Fistulifera_solaris-FsolaSmgn001153_Fistulifera-solaris	0.067	312	K04503	1.00E-32	121.3	465.17	G1/S-specific_cyclin-D1	-	PF00134	Cyclin,_N-terminal_domain	1.20E-15	Fistulifera_solaris	-	-	-	-	-
Fistulifera_solaris-FsolaSmgn001154_Fistulifera-solaris	0.05	574	-	-	-	-	-	-	PF03124	EXS_family	3.50E-57	Fistulifera_solaris	-	-	-	-	-
Fistulifera_solaris-FsolaSmgn001155_Fistulifera-solaris	0.054	1203	-	-	-	-	-	-	PF05833	Fibronectin-binding_protein_A_N-terminus_(FbpA)	1.70E-32	Fistulifera_solaris	COG1293	Ribosome_quality_control_(RQC)_protein_RqcH,_Rqc2/NEMF/Tae2_family,_contains_fibronectin-(FbpA)_and_RNA-_(NFACT)_binding_domains	JO	-	2.20E-67
Fistulifera_solaris-FsolaSmgn001156_Fistulifera-solaris	0.058	378	-	-	-	-	-	-	-	-	-	Fistulifera_solaris	-	-	-	-	-
Fistulifera_solaris-FsolaSmgn001157_Fistulifera-solaris	0.074	378	-	-	-	-	-	-	-	-	-	Fistulifera_solaris	-	-	-	-	-
Fistulifera_solaris-FsolaSmgn001158_Fistulifera-solaris	0.05	378	-	-	-	-	-	-	-	-	-	Fistulifera_solaris	-	-	-	-	-
Fistulifera_solaris-FsolaSmgn001159_Fistulifera-solaris	0.104	134	-	-	-	-	-	-	-	-	-	Fistulifera_solaris	-	-	-	-	-
Fistulifera_solaris-FsolaSmgn001160_Fistulifera-solaris	0.077	642	-	-	-	-	-	-	-	-	-	Fistulifera_solaris	-	-	-	-	-
Fistulifera_solaris-FsolaSmgn001161_Fistulifera-solaris	0.084	306	K07238	1.50E-40	147	115.03	zinc_transporter,_ZIP_family	high_score	PF02535	ZIP_Zinc_transporter	2.80E-19	Fistulifera_solaris	COG0428	Zinc_transporter_ZupT	P	-	9.80E-36
Fistulifera_solaris-FsolaSmgn001162_Fistulifera-solaris	0.113	380	K11713	1.40E-105	361	261.67	geranylgeranyl_transferase_type-1_subunit_beta_[EC:2.5.1.59]	high_score	PF00432	Prenyltransferase_and_squalene_oxidase_repeat	7.80E-20	Fistulifera_solaris	COG1689	Class_II_terpene_cyclase_family_protein_AF1543	R	-	4.60E-12
Fistulifera_solaris-FsolaSmgn001163_Fistulifera-solaris	0.045	220	-	-	-	-	-	-	-	-	-	Fistulifera_solaris	-	-	-	-	-
Fistulifera_solaris-FsolaSmgn001164_Fistulifera-solaris	0.057	558	K02335	1.90E-47	170.4	375.83	DNA_polymerase_I_[EC:2.7.7.7]	-	PF02739	5'-3'_exonuclease,_N-terminal_resolvase-like_domain	4.70E-47	Fistulifera_solaris	COG0258	5'-3'_exonuclease_Xni/ExoIX_(flap_endonuclease)	L	-	8.30E-96
Fistulifera_solaris-FsolaSmgn001165_Fistulifera-solaris	0.089	460	-	-	-	-	-	-	PF05684	Protein_of_unknown_function_(DUF819)	1.60E-31	Fistulifera_solaris	COG5505	Uncharacterized_membrane_protein_YjcL	S	-	4.40E-30
Fistulifera_solaris-FsolaSmgn001166_Fistulifera-solaris	0.079	466	K00592	1.10E-72	252.9	277.6	[ribulose-bisphosphate_carboxylase]/[fructose-bisphosphate_aldolase]-lysine_N-methyltransferase_[EC:2.1.1.127_2.1.1.259]	-	PF00856	SET_domain	3.30E-11	Fistulifera_solaris	-	-	-	-	-
Fistulifera_solaris-FsolaSmgn001167_Fistulifera-solaris	0.097	738	K01455	3.40E-22	86.5	83.23	formamidase_[EC:3.5.1.49]	high_score	PF03069	Acetamidase/Formamidase_family	2.70E-25	Fistulifera_solaris	COG2421	Acetamidase/formamidase	C	-	1.70E-85
Fistulifera_solaris-FsolaSmgn001168_Fistulifera-solaris	0.105	238	K22746	2.30E-30	114.7	39.37	anamorsin	high_score	PF05093	Cytokine-induced_anti-apoptosis_inhibitor_1,_Fe-S_biogenesis	6.00E-12	Fistulifera_solaris	-	-	-	-	-
Fistulifera_solaris-FsolaSmgn001169_Fistulifera-solaris	0.105	605	-	-	-	-	-	-	-	-	-	Fistulifera_solaris	COG2814	Predicted_arabinose_efflux_permease_AraJ,_MFS_family	G	-	9.50E-07
Fistulifera_solaris-FsolaSmgn001170_Fistulifera-solaris	0.048	728	K17710	7.00E-62	217.6	325.87	pentatricopeptide_repeat_domain-containing_protein_1	-	PF13041	PPR_repeat_family_	5.20E-35	Fistulifera_solaris	-	-	-	-	-
Fistulifera_solaris-FsolaSmgn001171_Fistulifera-solaris	0.102	225	-	-	-	-	-	-	-	-	-	Fistulifera_solaris	-	-	-	-	-
Fistulifera_solaris-FsolaSmgn001172_Fistulifera-solaris	0.056	1516	-	-	-	-	-	-	-	-	-	Fistulifera_solaris	-	-	-	-	-
Fistulifera_solaris-FsolaSmgn001173_Fistulifera-solaris	0.059	271	K17391	1.10E-09	45.3	735.67	insulin-like_growth_factor_2_mRNA-binding_protein_1	-	-	-	-	Fistulifera_solaris	-	-	-	-	-
Fistulifera_solaris-FsolaSmgn001174_Fistulifera-solaris	0.095	710	K17985	1.40E-87	302.8	130.7	activating_molecule_in_BECN1-regulated_autophagy_protein_1	high_score	-	-	-	Fistulifera_solaris	COG4946	Uncharacterized_N-terminal_domain_of_tricorn_protease,_contains_WD40_repeats	S	-	2.30E-08
Fistulifera_solaris-FsolaSmgn001175_Fistulifera-solaris	0.073	286	K15382	3.00E-39	142.8	54.9	solute_carrier_family_50_(sugar_transporter)	high_score	PF03083	Sugar_efflux_transporter_for_intercellular_exchange	4.00E-23	Fistulifera_solaris	COG4095	Sugar_transporter,_SemiSWEET_family,_contains_PQ_motif	G	-	4.20E-12
Fistulifera_solaris-FsolaSmgn001176_Fistulifera-solaris	0.062	417	-	-	-	-	-	-	-	-	-	Fistulifera_solaris	-	-	-	-	-
Fistulifera_solaris-FsolaSmgn001177_Fistulifera-solaris	0.07	623	-	-	-	-	-	-	-	-	-	Fistulifera_solaris	COG3491	Isopenicillin_N_synthase_and_related_dioxygenases	Q	-	4.50E-12
Fistulifera_solaris-FsolaSmgn001178_Fistulifera-solaris	0.04	199	-	-	-	-	-	-	-	-	-	Fistulifera_solaris	-	-	-	-	-
Fistulifera_solaris-FsolaSmgn001179_Fistulifera-solaris	0.077	554	K18164	1.30E-105	361.2	76.53	NADH_dehydrogenase_[ubiquinone]_1_alpha_subcomplex_assembly_factor_7	high_score	PF02636	Putative_S-adenosyl-L-methionine-dependent_methyltransferase	3.90E-58	Fistulifera_solaris	COG1565	SAM-dependent_methyltransferase,_MidA_family	R	-	9.20E-70
Fistulifera_solaris-FsolaSmgn001180_Fistulifera-solaris	0.053	597	K16075	4.40E-50	178.4	71	magnesium_transporter	high_score	-	-	-	Fistulifera_solaris	COG0598	Mg2+_and_Co2+_transporter_CorA	P	-	2.90E-06
Fistulifera_solaris-FsolaSmgn001181_Fistulifera-solaris	0.074	214	K03789	7.10E-09	43.9	88.97	[ribosomal_protein_S18]-alanine_N-acetyltransferase_[EC:2.3.1.266]	-	-	-	-	Fistulifera_solaris	COG0456	Ribosomal_protein_S18_acetylase_RimI_and_related_acetyltransferases	J	-	2.00E-12
Fistulifera_solaris-FsolaSmgn001182_Fistulifera-solaris	0.066	257	K05307	2.10E-41	149.8	91.77	thiamine-triphosphatase_[EC:3.6.1.28]	high_score	PF01928	CYTH_domain	8.90E-16	Fistulifera_solaris	COG1437	Adenylate_cyclase_class_IV,_CYTH_domain_(includes_archaeal_enzymes_of_unknown_function)	TR	-	2.10E-11
Fistulifera_solaris-FsolaSmgn001183_Fistulifera-solaris	0.047	276	K09419	2.70E-19	77.6	198.7	heat_shock_transcription_factor,_other_eukaryote	-	PF00447	HSF-type_DNA-binding	1.10E-17	Fistulifera_solaris	-	-	-	-	-
Fistulifera_solaris-FsolaSmgn001184_Fistulifera-solaris	0.098	335	K19269	7.50E-112	381	354.5	phosphoglycolate_phosphatase_[EC:3.1.3.18_3.1.3.48]	high_score	PF13344	Haloacid_dehalogenase-like_hydrolase	4.60E-27	Fistulifera_solaris	COG0647	Ribonucleotide_monophosphatase_NagD,_HAD_superfamily	F	-	6.10E-69
Fistulifera_solaris-FsolaSmgn001185_Fistulifera-solaris	0.094	1847	-	-	-	-	-	-	PF07727	Reverse_transcriptase_(RNA-dependent_DNA_polymerase)	2.40E-44	Fistulifera_solaris	-	-	-	-	-
Fistulifera_solaris-FsolaSmgn001186_Fistulifera-solaris	0.068	411	K02294	1.70E-13	58.3	194	beta-carotene_hydroxylase_[EC:1.14.13.-]	-	PF00487	Fatty_acid_desaturase	6.10E-22	Fistulifera_solaris	COG3239	Fatty_acid_desaturase	I	-	8.90E-29
Fistulifera_solaris-FsolaSmgn001187_Fistulifera-solaris	0.12	350	-	-	-	-	-	-	-	-	-	Fistulifera_solaris	-	-	-	-	-
Fistulifera_solaris-FsolaSmgn001188_Fistulifera-solaris	0.168	119	-	-	-	-	-	-	-	-	-	Fistulifera_solaris	-	-	-	-	-
Fistulifera_solaris-FsolaSmgn001189_Fistulifera-solaris	0.111	547	-	-	-	-	-	-	-	-	-	Fistulifera_solaris	-	-	-	-	-
Fistulifera_solaris-FsolaSmgn001190_Fistulifera-solaris	0.078	1127	-	-	-	-	-	-	PF07727	Reverse_transcriptase_(RNA-dependent_DNA_polymerase)	8.30E-43	Fistulifera_solaris	-	-	-	-	-
Fistulifera_solaris-FsolaSmgn001191_Fistulifera-solaris	0.077	373	K08259	4.50E-15	64.1	157.67	lysostaphin_[EC:3.4.24.75]	-	PF01551	Peptidase_family_M23	9.50E-15	Fistulifera_solaris	COG0739	Murein_DD-endopeptidase_MepM_and_murein_hydrolase_activator_NlpD,_contains_LysM_domain	M	-	1.90E-16
Fistulifera_solaris-FsolaSmgn001192_Fistulifera-solaris	0.081	1995	K02426	1.40E-11	51.9	94.27	cysteine_desulfuration_protein_SufE	-	PF07059	Protein_of_unknown_function_(DUF1336)	5.70E-15	Fistulifera_solaris	COG2166	Sulfur_transfer_protein_SufE,_Fe-S_cluster_assembly	O	-	4.60E-13
Fistulifera_solaris-FsolaSmgn001193_Fistulifera-solaris	0.07	1329	K02426	2.30E-06	35	94.27	cysteine_desulfuration_protein_SufE	-	-	-	-	Fistulifera_solaris	-	-	-	-	-
Fistulifera_solaris-FsolaSmgn001194_Fistulifera-solaris	0.069	672	K12858	1.00E-184	623.3	500.3	ATP-dependent_RNA_helicase_DDX23/PRP28_[EC:3.6.4.13]	high_score	PF00270	DEAD/DEAH_box_helicase	3.30E-41	Fistulifera_solaris	COG0513	Superfamily_II_DNA_and_RNA_helicase	L	-	2.10E-106
Fistulifera_solaris-FsolaSmgn001195_Fistulifera-solaris	0.082	229	-	-	-	-	-	-	-	-	-	Fistulifera_solaris	-	-	-	-	-
Fistulifera_solaris-FsolaSmgn001196_Fistulifera-solaris	0.088	170	-	-	-	-	-	-	-	-	-	Fistulifera_solaris	-	-	-	-	-
Fistulifera_solaris-FsolaSmgn001197_Fistulifera-solaris	0.117	628	K01835	6.10E-165	557.9	339.67	phosphoglucomutase_[EC:5.4.2.2]	high_score	PF02878	Phosphoglucomutase/phosphomannomutase,_alpha/beta/alpha_domain_I	4.10E-27	Fistulifera_solaris	COG0033	Phosphoglucomutase/phosphomannomutase	G	-	2.30E-124
Fistulifera_solaris-FsolaSmgn001198_Fistulifera-solaris	0.1	505	K06902	7.20E-21	82.3	112.93	MFS_transporter,_UMF1_family	-	PF11700	Vacuole_effluxer_Atg22_like	5.00E-13	Fistulifera_solaris	COG2270	MFS-type_transporter_involved_in_bile_tolerance,_Atg22_family	R	-	6.10E-23
Fistulifera_solaris-FsolaSmgn001199_Fistulifera-solaris	0.068	538	K03789	2.90E-13	58.2	88.97	[ribosomal_protein_S18]-alanine_N-acetyltransferase_[EC:2.3.1.266]	-	PF00583	Acetyltransferase_(GNAT)_family	2.50E-12	Fistulifera_solaris	COG0456	Ribosomal_protein_S18_acetylase_RimI_and_related_acetyltransferases	J	-	5.50E-14
Fistulifera_solaris-FsolaSmgn001200_Fistulifera-solaris	0.14	734	K10643	1.50E-112	385.8	135	CCR4-NOT_transcription_complex_subunit_4_[EC:2.3.2.27]	high_score	PF14570	RING/Ubox_like_zinc-binding_domain	6.30E-19	Fistulifera_solaris	-	-	-	-	-
Fistulifera_solaris-FsolaSmgn001201_Fistulifera-solaris	0.043	596	K14834	1.60E-139	474.5	128.97	nucleolar_complex_protein_3	high_score	PF07540	Nucleolar_complex-associated_protein	1.90E-21	Fistulifera_solaris	-	-	-	-	-
Fistulifera_solaris-FsolaSmgn001202_Fistulifera-solaris	0.073	203	K07887	2.40E-89	306	441.93	Ras-related_protein_Rab-5A	-	PF00071	Ras_family	1.10E-56	Fistulifera_solaris	COG1100	GTPase_SAR1_family_domain	R	-	4.70E-27
Fistulifera_solaris-FsolaSmgn001203_Fistulifera-solaris	0.057	607	K11649	7.70E-35	128.7	276.1	SWI/SNF_related-matrix-associated_actin-dependent_regulator_of_chromatin_subfamily_C	-	PF04433	SWIRM_domain	1.50E-12	Fistulifera_solaris	-	-	-	-	-
Fistulifera_solaris-FsolaSmgn001204_Fistulifera-solaris	0.095	344	K17505	2.90E-51	182.4	257.87	protein_phosphatase_1K_[EC:3.1.3.16]	-	PF00481	Protein_phosphatase_2C	4.60E-33	Fistulifera_solaris	COG0631	Serine/threonine_protein_phosphatase_PrpC	T	-	1.70E-21
Fistulifera_solaris-FsolaSmgn001205_Fistulifera-solaris	0.046	369	-	-	-	-	-	-	-	-	-	Fistulifera_solaris	-	-	-	-	-
Fistulifera_solaris-FsolaSmgn001206_Fistulifera-solaris	0.117	356	K19755	4.50E-37	135.8	116.47	radial_spoke_head_protein_1	high_score	PF02493	MORN_repeat	7.70E-22	Fistulifera_solaris	COG4642	Uncharacterized_conserved_protein	S	-	2.30E-32
Fistulifera_solaris-FsolaSmgn001207_Fistulifera-solaris	0.065	1189	-	-	-	-	-	-	-	-	-	Fistulifera_solaris	COG4850	Phosphatidate_phosphatase_APP1	I	-	4.60E-12
Fistulifera_solaris-FsolaSmgn001208_Fistulifera-solaris	0.072	374	K18932	2.60E-41	149.7	177.37	palmitoyltransferase_[EC:2.3.1.225]	-	PF01529	DHHC_palmitoyltransferase	3.40E-31	Fistulifera_solaris	-	-	-	-	-
Fistulifera_solaris-FsolaSmgn001209_Fistulifera-solaris	0.063	411	K11826	4.50E-166	560.6	504.27	AP-2_complex_subunit_mu-1	high_score	PF00928	Adaptor_complexes_medium_subunit_family	5.40E-84	Fistulifera_solaris	-	-	-	-	-
Fistulifera_solaris-FsolaSmgn001210_Fistulifera-solaris	0.083	673	K07090	1.40E-17	72.4	34.27	uncharacterized_protein	high_score	PF01925	Sulfite_exporter_TauE/SafE	2.80E-21	Fistulifera_solaris	COG0730	Sulfite_exporter_TauE/SafE/YfcA_and_related_permeases,_UPF0721_family	P	-	6.30E-20
Fistulifera_solaris-FsolaSmgn001211_Fistulifera-solaris	0.081	318	-	-	-	-	-	-	-	-	-	Fistulifera_solaris	-	-	-	-	-
Fistulifera_solaris-FsolaSmgn001212_Fistulifera-solaris	0.08	312	-	-	-	-	-	-	-	-	-	Fistulifera_solaris	-	-	-	-	-
Fistulifera_solaris-FsolaSmgn001213_Fistulifera-solaris	0.07	367	K07336	2.50E-08	41.8	80.77	PKHD-type_hydroxylase_[EC:1.14.11.-]	-	-	-	-	Fistulifera_solaris	COG3128	Predicted_2-oxoglutarate-_and_Fe(II)-dependent_dioxygenase_YbiX	R	-	3.20E-10
Fistulifera_solaris-FsolaSmgn001214_Fistulifera-solaris	0.072	458	K11426	1.10E-28	108.7	75	SET_and_MYND_domain-containing_protein	high_score	PF00856	SET_domain	4.10E-13	Fistulifera_solaris	COG2940	SET_domain-containing_protein_(function_unknown)	R	-	4.80E-09
Fistulifera_solaris-FsolaSmgn001215_Fistulifera-solaris	0.093	417	K08193	1.50E-83	288.7	559.7	MFS_transporter,_ACS_family,_solute_carrier_family_17_(sodium-dependent_inorganic_phosphate_cotransporter),_other	-	PF07690	Major_Facilitator_Superfamily	1.10E-42	Fistulifera_solaris	COG2271	Sugar_phosphate_permease	G	-	1.70E-50
Fistulifera_solaris-FsolaSmgn001216_Fistulifera-solaris	0.082	508	K17261	4.20E-93	320.6	77.93	adenylyl_cyclase-associated_protein	high_score	PF01213	Adenylate_cyclase_associated_(CAP)_N_terminal	1.20E-44	Fistulifera_solaris	-	-	-	-	-
Fistulifera_solaris-FsolaSmgn001217_Fistulifera-solaris	0.105	567	K09611	1.60E-168	569.4	366.17	probable_aminopeptidase_NPEPL1_[EC:3.4.11.-]	high_score	PF00883	Cytosol_aminopeptidase_family,_catalytic_domain	6.60E-98	Fistulifera_solaris	COG0260	Leucyl_aminopeptidase	E	-	6.90E-101
Fistulifera_solaris-FsolaSmgn001218_Fistulifera-solaris	0.091	283	K08983	2.30E-27	103.3	45.87	putative_membrane_protein	high_score	PF09980	Predicted_membrane_protein_(DUF2214)	1.10E-40	Fistulifera_solaris	COG3556	Uncharacterized_membrane_protein	S	-	5.90E-27
Fistulifera_solaris-FsolaSmgn001219_Fistulifera-solaris	0.069	695	K19360	9.40E-116	395.9	360.87	nephrocystin-3	high_score	PF13424	Tetratricopeptide_repeat	2.00E-92	Fistulifera_solaris	COG3903	Predicted_ATPase	R	-	1.20E-77
Fistulifera_solaris-FsolaSmgn001220_Fistulifera-solaris	0.077	1245	K12111	2.20E-237	798.3	1282.63	evolved_beta-galactosidase_subunit_alpha_[EC:3.2.1.23]	-	PF02836	Glycosyl_hydrolases_family_2,_TIM_barrel_domain	5.50E-83	Fistulifera_solaris	COG3250	Beta-galactosidase/beta-glucuronidase	G	-	1.40E-104
Fistulifera_solaris-FsolaSmgn001221_Fistulifera-solaris	0.069	505	K17907	4.00E-94	324.1	95.03	autophagy-related_protein_9	high_score	PF04109	Autophagy_protein_Apg9_	3.20E-61	Fistulifera_solaris	-	-	-	-	-
Fistulifera_solaris-FsolaSmgn001222_Fistulifera-solaris	0.053	376	-	-	-	-	-	-	PF03820	Tricarboxylate_carrier	2.70E-90	Fistulifera_solaris	-	-	-	-	-
Fistulifera_solaris-FsolaSmgn001223_Fistulifera-solaris	0.065	2055	-	-	-	-	-	-	PF07727	Reverse_transcriptase_(RNA-dependent_DNA_polymerase)	8.70E-13	Fistulifera_solaris	-	-	-	-	-
Fistulifera_solaris-FsolaSmgn001224_Fistulifera-solaris	0.111	180	-	-	-	-	-	-	-	-	-	Fistulifera_solaris	-	-	-	-	-
Fistulifera_solaris-FsolaSmgn001225_Fistulifera-solaris	0.067	265	-	-	-	-	-	-	-	-	-	Fistulifera_solaris	-	-	-	-	-
Fistulifera_solaris-FsolaSmgn001226_Fistulifera-solaris	0.087	742	-	-	-	-	-	-	-	-	-	Fistulifera_solaris	-	-	-	-	-
Fistulifera_solaris-FsolaSmgn001227_Fistulifera-solaris	0.078	627	K06179	2.40E-22	87.4	292.7	23S_rRNA_pseudouridine955/2504/2580_synthase_[EC:5.4.99.24]	-	PF05005	Janus/Ocnus_family_(Ocnus)	3.50E-13	Fistulifera_solaris	COG0564	Pseudouridine_synthase_RluA,_23S_rRNA-_or_tRNA-specific	J	23S_rRNA_modification	1.60E-24
Fistulifera_solaris-FsolaSmgn001228_Fistulifera-solaris	0.097	369	K05768	2.60E-95	328.3	868.13	gelsolin	-	PF00626	Gelsolin_repeat	6.30E-23	Fistulifera_solaris	-	-	-	-	-
Fistulifera_solaris-FsolaSmgn001229_Fistulifera-solaris	0.114	210	K20472	3.90E-31	115.6	76.37	coatomer_subunit_zeta	high_score	-	-	-	Fistulifera_solaris	-	-	-	-	-
Fistulifera_solaris-FsolaSmgn001230_Fistulifera-solaris	0.06	428	K01142	1.60E-68	239	196.57	exodeoxyribonuclease_III_[EC:3.1.11.2]	high_score	PF03372	Endonuclease/Exonuclease/phosphatase_family	7.60E-19	Fistulifera_solaris	COG0708	Exonuclease_III	L	-	2.40E-49
Fistulifera_solaris-FsolaSmgn001231_Fistulifera-solaris	0.089	660	K09490	0	1105.6	1046.6	heat_shock_70kDa_protein_5	high_score	PF00012	Hsp70_protein	1.10E-254	Fistulifera_solaris	COG0443	Molecular_chaperone_DnaK_(HSP70)	O	-	3.20E-162
Fistulifera_solaris-FsolaSmgn001232_Fistulifera-solaris	0.054	238	K04450	7.00E-09	43.6	404.6	cyclic_AMP-dependent_transcription_factor_ATF-2	-	-	-	-	Fistulifera_solaris	-	-	-	-	-
Fistulifera_solaris-FsolaSmgn001233_Fistulifera-solaris	0.058	221	-	-	-	-	-	-	-	-	-	Fistulifera_solaris	-	-	-	-	-
Fistulifera_solaris-FsolaSmgn001234_Fistulifera-solaris	0.062	962	K01408	2.00E-259	871.7	981.6	insulysin_[EC:3.4.24.56]	-	PF16187	Middle_or_third_domain_of_peptidase_M16	1.50E-69	Fistulifera_solaris	COG1025	Secreted/periplasmic_Zn-dependent_peptidases,_insulinase-like	O	-	4.10E-206
Fistulifera_solaris-FsolaSmgn001235_Fistulifera-solaris	0.078	878	K18670	1.60E-126	431.6	505.27	dual_specificity_protein_kinase_YAK1_[EC:2.7.12.1]	-	PF00069	Protein_kinase_domain	2.50E-38	Fistulifera_solaris	COG5752	Signaling_protein_combining_a_Ser/Thr_protein_kinase_domain_and_the_GUN4/Ycf53_porphyrin-binding_domain	T	-	3.70E-10
Fistulifera_solaris-FsolaSmgn001236_Fistulifera-solaris	0.08	408	K16052	3.30E-29	110.2	213.67	MscS_family_membrane_protein	-	PF00924	Mechanosensitive_ion_channel	1.40E-19	Fistulifera_solaris	COG0668	Small-conductance_mechanosensitive_channel	M	-	9.60E-30
Fistulifera_solaris-FsolaSmgn001237_Fistulifera-solaris	0.066	424	K12812	2.90E-226	758.9	381.67	ATP-dependent_RNA_helicase_UAP56/SUB2_[EC:3.6.4.13]	high_score	PF00270	DEAD/DEAH_box_helicase	1.10E-36	Fistulifera_solaris	COG0513	Superfamily_II_DNA_and_RNA_helicase	L	-	1.40E-96
Fistulifera_solaris-FsolaSmgn001238_Fistulifera-solaris	0.1	778	K00219	1.20E-274	920.6	540.43	2,4-dienoyl-CoA_reductase_(NADPH2)_[EC:1.3.1.34]	high_score	PF00724	NADH:flavin_oxidoreductase_/_NADH_oxidase_family	1.50E-66	Fistulifera_solaris	COG1902	2,4-dienoyl-CoA_reductase_or_related_NADH-dependent_reductase,_Old_Yellow_Enzyme_(OYE)_family	C	-	2.30E-100
Fistulifera_solaris-FsolaSmgn001239_Fistulifera-solaris	0.04	549	-	-	-	-	-	-	-	-	-	Fistulifera_solaris	-	-	-	-	-
Fistulifera_solaris-FsolaSmgn001240_Fistulifera-solaris	0.084	438	K03688	2.00E-61	216.3	402.3	ubiquinone_biosynthesis_protein	-	PF03109	ABC1_family	1.70E-13	Fistulifera_solaris	COG0661	Predicted_protein_kinase_regulating_ubiquinone_biosynthesis,_AarF/ABC1/UbiB_family	HT	Ubiquinone_biosynthesis	4.00E-55
Fistulifera_solaris-FsolaSmgn001241_Fistulifera-solaris	0.101	422	K14455	4.70E-178	600	609.43	aspartate_aminotransferase,_mitochondrial_[EC:2.6.1.1]	-	PF00155	Aminotransferase_class_I_and_II	2.20E-81	Fistulifera_solaris	COG1448	Aspartate/aromatic_aminotransferase	E	Isoleucine,_leucine,_valine_biosynthesis	1.10E-121
Fistulifera_solaris-FsolaSmgn001242_Fistulifera-solaris	0.078	484	-	-	-	-	-	-	-	-	-	Fistulifera_solaris	COG2403	Zn/Ni/Co-binding_GTPase_YjiA,_predicted_metallochaperone,_CobW/Nha3/YciC_family	P	-	4.40E-158
Fistulifera_solaris-FsolaSmgn001243_Fistulifera-solaris	0.103	300	K00926	2.70E-90	310.4	99.83	carbamate_kinase_[EC:2.7.2.2]	high_score	PF00696	Amino_acid_kinase_family	1.30E-15	Fistulifera_solaris	COG0549	Carbamate_kinase	E	-	1.90E-92
Fistulifera_solaris-FsolaSmgn001244_Fistulifera-solaris	0.103	184	K03183	1.10E-08	42.9	216.67	demethylmenaquinone_methyltransferase_/_2-methoxy-6-polyprenyl-1,4-benzoquinol_methylase_[EC:2.1.1.163_2.1.1.201]	-	-	-	-	Fistulifera_solaris	-	-	-	-	-
Fistulifera_solaris-FsolaSmgn001245_Fistulifera-solaris	0.086	499	K07001	3.80E-16	67.4	85.03	NTE_family_protein	-	-	-	-	Fistulifera_solaris	COG4667	Predicted_phospholipase,_patatin/cPLA2_family	I	-	1.20E-31
Fistulifera_solaris-FsolaSmgn001246_Fistulifera-solaris	0.071	293	K06180	8.20E-25	95.9	256.87	23S_rRNA_pseudouridine1911/1915/1917_synthase_[EC:5.4.99.23]	-	PF00849	RNA_pseudouridylate_synthase	7.30E-12	Fistulifera_solaris	COG0564	Pseudouridine_synthase_RluA,_23S_rRNA-_or_tRNA-specific	J	23S_rRNA_modification	7.00E-28
Fistulifera_solaris-FsolaSmgn001247_Fistulifera-solaris	0.078	830	K13950	1.00E-209	706.5	493.07	para-aminobenzoate_synthetase_[EC:2.6.1.85]	high_score	PF00425	chorismate_binding_enzyme	2.30E-81	Fistulifera_solaris	COG0147	Anthranilate/para-aminobenzoate_synthases_component_I	EH	Aromatic_amino_acid_biosynthesis	1.30E-110
Fistulifera_solaris-FsolaSmgn001248_Fistulifera-solaris	0.093	149	-	-	-	-	-	-	-	-	-	Fistulifera_solaris	-	-	-	-	-
Fistulifera_solaris-FsolaSmgn001249_Fistulifera-solaris	0.065	288	K18849	2.20E-36	134.1	72.53	25S_rRNA_(adenine2142-N1)-methyltransferase_[EC:2.1.1.286]	high_score	PF11968	25S_rRNA_(adenine(2142)-N(1))-methyltransferase,_Bmt2_	9.20E-40	Fistulifera_solaris	-	-	-	-	-
Fistulifera_solaris-FsolaSmgn001250_Fistulifera-solaris	0.052	302	-	-	-	-	-	-	PF06468	Spondin_N	1.00E-11	Fistulifera_solaris	-	-	-	-	-
Fistulifera_solaris-FsolaSmgn001251_Fistulifera-solaris	0.102	293	K11426	1.20E-09	46.1	75	SET_and_MYND_domain-containing_protein	-	-	-	-	Fistulifera_solaris	-	-	-	-	-
Fistulifera_solaris-FsolaSmgn001252_Fistulifera-solaris	0.093	246	K16165	8.30E-88	301.2	262.53	fumarylpyruvate_hydrolase_[EC:3.7.1.20]	high_score	PF01557	Fumarylacetoacetate_(FAA)_hydrolase_family	3.70E-42	Fistulifera_solaris	COG0179	2-keto-4-pentenoate_hydratase/2-oxohepta-3-ene-1,7-dioic_acid_hydratase_(catechol_pathway)	Q	-	5.80E-56
Fistulifera_solaris-FsolaSmgn001253_Fistulifera-solaris	0.087	470	K03136	2.60E-41	149.8	42.33	transcription_initiation_factor_TFIIE_subunit_alpha	high_score	-	-	-	Fistulifera_solaris	COG1675	Transcription_initiation_factor_IIE,_alpha_subunit	K	-	1.70E-08
Fistulifera_solaris-FsolaSmgn001254_Fistulifera-solaris	0.05	393	K10592	2.00E-06	33.1	661	E3_ubiquitin-protein_ligase_HUWE1_[EC:2.3.2.26]	-	-	-	-	Fistulifera_solaris	-	-	-	-	-
Fistulifera_solaris-FsolaSmgn001255_Fistulifera-solaris	0.083	492	K15014	5.80E-39	142.2	283.57	solute_carrier_family_29_(equilibrative_nucleoside_transporter),_member_1/2/3	-	PF01733	Nucleoside_transporter	3.10E-11	Fistulifera_solaris	-	-	-	-	-
Fistulifera_solaris-FsolaSmgn001256_Fistulifera-solaris	0.096	186	K22848	1.40E-47	170.4	268.77	diacylglycerol_O-acyltransferase_2,_plant_[EC:2.3.1.20]	-	PF03982	Diacylglycerol_acyltransferase_	1.60E-31	Fistulifera_solaris	-	-	-	-	-
Fistulifera_solaris-FsolaSmgn001257_Fistulifera-solaris	0.067	281	K08281	3.60E-23	90.2	89.23	nicotinamidase/pyrazinamidase_[EC:3.5.1.19_3.5.1.-]	high_score	-	-	-	Fistulifera_solaris	COG1335	Nicotinamidase-related_amidase	HR	Pyrimidine_degradation	4.60E-13
Fistulifera_solaris-FsolaSmgn001258_Fistulifera-solaris	0.088	485	-	-	-	-	-	-	-	-	-	Fistulifera_solaris	-	-	-	-	-
Fistulifera_solaris-FsolaSmgn001259_Fistulifera-solaris	0.107	186	-	-	-	-	-	-	-	-	-	Fistulifera_solaris	-	-	-	-	-
Fistulifera_solaris-FsolaSmgn001260_Fistulifera-solaris	0.068	450	-	-	-	-	-	-	-	-	-	Fistulifera_solaris	COG1409	3',5'-cyclic_AMP_phosphodiesterase_CpdA	T	-	4.00E-07
Fistulifera_solaris-FsolaSmgn001261_Fistulifera-solaris	0.07	570	K04774	4.50E-58	204.6	182.53	serine_protease_SohB_[EC:3.4.21.-]	high_score	PF01343	Peptidase_family_S49	3.70E-27	Fistulifera_solaris	COG0616	Periplasmic_serine_protease,_ClpP_class	O	-	7.20E-39
Fistulifera_solaris-FsolaSmgn001262_Fistulifera-solaris	0.087	273	-	-	-	-	-	-	-	-	-	Fistulifera_solaris	-	-	-	-	-
Fistulifera_solaris-FsolaSmgn001263_Fistulifera-solaris	0.08	1081	K12882	3.90E-23	89.8	100.2	nuclear_cap-binding_protein_subunit_1	-	-	-	-	Fistulifera_solaris	-	-	-	-	-
Fistulifera_solaris-FsolaSmgn001264_Fistulifera-solaris	0.051	309	-	-	-	-	-	-	-	-	-	Fistulifera_solaris	-	-	-	-	-
Fistulifera_solaris-FsolaSmgn001265_Fistulifera-solaris	0.133	560	K00681	3.50E-147	499.5	510.83	gamma-glutamyltranspeptidase_/_glutathione_hydrolase_[EC:2.3.2.2_3.4.19.13]	-	PF01019	Gamma-glutamyltranspeptidase	1.90E-115	Fistulifera_solaris	COG0405	Gamma-glutamyltranspeptidase	E	-	3.90E-132
Fistulifera_solaris-FsolaSmgn001266_Fistulifera-solaris	0.089	695	-	-	-	-	-	-	-	-	-	Fistulifera_solaris	-	-	-	-	-
Fistulifera_solaris-FsolaSmgn001267_Fistulifera-solaris	0.066	771	K20289	1.40E-102	352.4	71.9	conserved_oligomeric_Golgi_complex_subunit_2	high_score	PF12022	Domain_of_unknown_function_(DUF3510)	1.70E-29	Fistulifera_solaris	-	-	-	-	-
Fistulifera_solaris-FsolaSmgn001268_Fistulifera-solaris	0.061	452	K00915	6.30E-52	184.7	218.73	inositol-polyphosphate_multikinase_[EC:2.7.1.140_2.7.1.151]	-	PF03770	Inositol_polyphosphate_kinase_	1.00E-33	Fistulifera_solaris	-	-	-	-	-
Fistulifera_solaris-FsolaSmgn001269_Fistulifera-solaris	0.122	498	K00382	3.60E-182	614.3	413.87	dihydrolipoamide_dehydrogenase_[EC:1.8.1.4]	high_score	PF07992	Pyridine_nucleotide-disulphide_oxidoreductase	3.80E-73	Fistulifera_solaris	COG1249	Dihydrolipoamide_dehydrogenase_(E3)_component_of_pyruvate/2-oxoglutarate_dehydrogenase_complex_or_glutathione_oxidoreductase	C	Glycine_cleavagePyruvate_oxidation	4.30E-138
Fistulifera_solaris-FsolaSmgn001270_Fistulifera-solaris	0.099	151	K22063	6.40E-43	154.1	162.77	iron-sulfur_cluster_assembly_1	-	PF01521	Iron-sulphur_cluster_biosynthesis	2.20E-15	Fistulifera_solaris	-	-	-	-	-
Fistulifera_solaris-FsolaSmgn001271_Fistulifera-solaris	0.076	998	K15501	6.80E-72	251	710.33	serine/threonine-protein_phosphatase_6_regulatory_subunit_3	-	-	-	-	Fistulifera_solaris	-	-	-	-	-
Fistulifera_solaris-FsolaSmgn001272_Fistulifera-solaris	0.067	531	-	-	-	-	-	-	PF08627	CRT-like,_chloroquine-resistance_transporter-like	4.40E-12	Fistulifera_solaris	-	-	-	-	-
Fistulifera_solaris-FsolaSmgn001273_Fistulifera-solaris	0.106	545	K08100	1.00E-26	101.7	538.17	bilirubin_oxidase_[EC:1.3.3.5]	-	PF07731	Multicopper_oxidase	4.70E-11	Fistulifera_solaris	COG2132	Multicopper_oxidase_with_three_cupredoxin_domains_(includes_cell_division_protein_FtsP_and_spore_coat_protein_CotA)	DPM	-	3.10E-40
Fistulifera_solaris-FsolaSmgn001274_Fistulifera-solaris	0.062	112	K17422	2.10E-21	83.9	29.93	large_subunit_ribosomal_protein_L41	high_score	PF09809	Mitochondrial_ribosomal_protein_L27	2.70E-14	Fistulifera_solaris	-	-	-	-	-
Fistulifera_solaris-FsolaSmgn001275_Fistulifera-solaris	0.055	269	-	-	-	-	-	-	-	-	-	Fistulifera_solaris	-	-	-	-	-
Fistulifera_solaris-FsolaSmgn001276_Fistulifera-solaris	0.091	208	K07875	4.20E-85	292.2	441.77	Ras-related_protein_Rab-1B	-	PF00071	Ras_family	1.70E-61	Fistulifera_solaris	COG1100	GTPase_SAR1_family_domain	R	-	8.00E-32
Fistulifera_solaris-FsolaSmgn001277_Fistulifera-solaris	0.077	957	K03032	0	1016.5	149.63	26S_proteasome_regulatory_subunit_N2	high_score	PF01851	Proteasome/cyclosome_repeat	3.60E-21	Fistulifera_solaris	COG1413	HEAT_repeat	R	-	2.50E-06
Fistulifera_solaris-FsolaSmgn001278_Fistulifera-solaris	0.039	328	-	-	-	-	-	-	-	-	-	Fistulifera_solaris	-	-	-	-	-
Fistulifera_solaris-FsolaSmgn001279_Fistulifera-solaris	0.052	1057	-	-	-	-	-	-	-	-	-	Fistulifera_solaris	-	-	-	-	-
Fistulifera_solaris-FsolaSmgn001280_Fistulifera-solaris	0.077	389	-	-	-	-	-	-	-	-	-	Fistulifera_solaris	-	-	-	-	-
Fistulifera_solaris-FsolaSmgn001281_Fistulifera-solaris	0.071	306	K09414	2.00E-17	71.8	415.63	heat_shock_transcription_factor_1	-	PF00447	HSF-type_DNA-binding	1.70E-16	Fistulifera_solaris	-	-	-	-	-
Fistulifera_solaris-FsolaSmgn001282_Fistulifera-solaris	0.071	703	K10106	4.80E-25	96	135.03	vitamin_K-dependent_gamma-carboxylase_[EC:4.1.1.90]	-	PF05090	Vitamin_K-dependent_gamma-carboxylase	9.20E-28	Fistulifera_solaris	-	-	-	-	-
Fistulifera_solaris-FsolaSmgn001283_Fistulifera-solaris	0.069	776	K01099	3.30E-43	155.9	411.9	inositol_polyphosphate_5-phosphatase_INPP5B/F_[EC:3.1.3.36]	-	-	-	-	Fistulifera_solaris	-	-	-	-	-
Fistulifera_solaris-FsolaSmgn001284_Fistulifera-solaris	0.055	487	K22530	6.30E-54	191.3	329.3	ATPase_family_AAA_domain-containing_protein_1_[EC:3.6.1.-]	-	PF00004	ATPase_family_associated_with_various_cellular_activities_(AAA)	2.60E-23	Fistulifera_solaris	COG1222	ATP-dependent_26S_proteasome_regulatory_subunit	O	-	9.20E-41
Fistulifera_solaris-FsolaSmgn001285_Fistulifera-solaris	0.062	544	-	-	-	-	-	-	-	-	-	Fistulifera_solaris	-	-	-	-	-
Fistulifera_solaris-FsolaSmgn001286_Fistulifera-solaris	0.075	448	-	-	-	-	-	-	-	-	-	Fistulifera_solaris	-	-	-	-	-
Fistulifera_solaris-FsolaSmgn001287_Fistulifera-solaris	0.059	1230	-	-	-	-	-	-	-	-	-	Fistulifera_solaris	-	-	-	-	-
Fistulifera_solaris-FsolaSmgn001288_Fistulifera-solaris	0.07	794	K14674	1.60E-123	421.4	543.73	TAG_lipase_/_steryl_ester_hydrolase_/_phospholipase_A2_/_LPA_acyltransferase_[EC:3.1.1.3_3.1.1.13_3.1.1.4_2.3.1.51]	-	PF01734	Patatin-like_phospholipase	2.40E-19	Fistulifera_solaris	COG1752	Predicted_acylesterase/phospholipase_RssA,_containd_patatin_domain	R	-	9.60E-21
Fistulifera_solaris-FsolaSmgn001289_Fistulifera-solaris	0.116	456	K14997	3.30E-71	248	318.37	solute_carrier_family_38_(sodium-coupled_neutral_amino_acid_transporter),_member_11	-	PF01490	Transmembrane_amino_acid_transporter_protein	1.10E-43	Fistulifera_solaris	COG0814	Amino_acid_permease	E	-	5.20E-08
Fistulifera_solaris-FsolaSmgn001290_Fistulifera-solaris	0.101	255	K02169	2.20E-09	45.1	163.3	malonyl-CoA_O-methyltransferase_[EC:2.1.1.197]	-	-	-	-	Fistulifera_solaris	COG4976	Predicted_methyltransferase,_contains_TPR_repeat	R	-	8.60E-18
Fistulifera_solaris-FsolaSmgn001291_Fistulifera-solaris	0.099	111	-	-	-	-	-	-	-	-	-	Fistulifera_solaris	COG3324	Lactoylglutathione_lyase-related_enzyme,_vicinal_oxygen_chelate_(VOC)_family	R	-	4.80E-06
Fistulifera_solaris-FsolaSmgn001292_Fistulifera-solaris	0.074	256	K11751	2.70E-26	100.5	474.63	5'-nucleotidase_/_UDP-sugar_diphosphatase_[EC:3.1.3.5_3.6.1.45]	-	PF02872	5'-nucleotidase,_C-terminal_domain	8.30E-20	Fistulifera_solaris	COG0737	2',3'-cyclic-nucleotide_2'-phosphodiesterase/5'-_or_3'-nucleotidase,_5'-nucleotidase_family	FV	-	3.20E-18
Fistulifera_solaris-FsolaSmgn001293_Fistulifera-solaris	0.104	230	K00793	2.80E-68	237.1	43.07	riboflavin_synthase_[EC:2.5.1.9]	high_score	PF00677	Lumazine_binding_domain	5.90E-41	Fistulifera_solaris	COG0307	Riboflavin_synthase_alpha_chain	H	Riboflavin/FAD_biosynthesis	1.50E-55
Fistulifera_solaris-FsolaSmgn001294_Fistulifera-solaris	0.1	109	K11087	6.60E-42	149.4	76	small_nuclear_ribonucleoprotein_D1	high_score	PF01423	LSM_domain_	6.20E-15	Fistulifera_solaris	-	-	-	-	-
Fistulifera_solaris-FsolaSmgn001295_Fistulifera-solaris	0.084	238	K09710	8.50E-25	94.4	36.47	ribosome-associated_protein	high_score	PF02410	Ribosomal_silencing_factor_during_starvation_	4.60E-18	Fistulifera_solaris	COG0799	Ribosomal_silencing_factor_RsfS,_regulates_association_of_30S_and_50S_subunits	J	-	1.60E-26
Fistulifera_solaris-FsolaSmgn001296_Fistulifera-solaris	0.074	708	K15503	1.30E-18	75	393.33	serine/threonine-protein_phosphatase_6_regulatory_ankyrin_repeat_subunit_B	-	PF12796	Ankyrin_repeats_(3_copies)	1.10E-14	Fistulifera_solaris	COG0666	Ankyrin_repeat	T	-	8.40E-08
Fistulifera_solaris-FsolaSmgn001297_Fistulifera-solaris	0.076	3363	K04728	1.80E-272	916.2	796.53	serine-protein_kinase_ATM_[EC:2.7.11.1]	high_score	PF00454	Phosphatidylinositol_3-_and_4-kinase	1.10E-45	Fistulifera_solaris	-	-	-	-	-
Fistulifera_solaris-FsolaSmgn001298_Fistulifera-solaris	0.062	112	-	-	-	-	-	-	-	-	-	Fistulifera_solaris	-	-	-	-	-
Fistulifera_solaris-FsolaSmgn001299_Fistulifera-solaris	0.072	330	K06127	9.20E-106	360.6	375.13	2-methoxy-6-polyprenyl-1,4-benzoquinol_methylase_[EC:2.1.1.201]	-	PF01209	ubiE/COQ5_methyltransferase_family	1.20E-76	Fistulifera_solaris	COG4976	Predicted_methyltransferase,_contains_TPR_repeat	R	-	1.50E-14
Fistulifera_solaris-FsolaSmgn001300_Fistulifera-solaris	0.085	246	K02173	4.40E-22	85.9	239.83	putative_kinase	-	-	-	-	Fistulifera_solaris	COG1072	Panthothenate_kinase	H	Pantothenate/CoA_biosynthesis	1.30E-40
Fistulifera_solaris-FsolaSmgn001301_Fistulifera-solaris	0.105	434	K14830	6.90E-65	227.4	126.93	protein_MAK11	high_score	-	-	-	Fistulifera_solaris	COG4946	Uncharacterized_N-terminal_domain_of_tricorn_protease,_contains_WD40_repeats	S	-	5.00E-07
Fistulifera_solaris-FsolaSmgn001302_Fistulifera-solaris	0.079	163	K01725	1.30E-51	182.3	52.33	cyanate_lyase_[EC:4.2.1.104]	high_score	PF02560	Cyanate_lyase_C-terminal_domain	5.20E-26	Fistulifera_solaris	COG1513	Cyanate_lyase	P	-	9.50E-34
Fistulifera_solaris-FsolaSmgn001303_Fistulifera-solaris	0.052	958	K10848	3.10E-252	847.3	219.87	DNA_excision_repair_protein_ERCC-4_[EC:3.1.-.-]	high_score	PF02732	ERCC4_domain	1.40E-14	Fistulifera_solaris	COG1948	ERCC4-type_crossover_junction_endonuclease	L	-	3.60E-26
Fistulifera_solaris-FsolaSmgn001304_Fistulifera-solaris	0.075	817	K19993	2.50E-10	47.9	113.8	pleckstrin	-	PF00169	PH_domain	7.40E-17	Fistulifera_solaris	-	-	-	-	-
Fistulifera_solaris-FsolaSmgn001305_Fistulifera-solaris	0.086	523	K08193	7.80E-86	296.2	559.7	MFS_transporter,_ACS_family,_solute_carrier_family_17_(sodium-dependent_inorganic_phosphate_cotransporter),_other	-	PF07690	Major_Facilitator_Superfamily	7.00E-38	Fistulifera_solaris	COG2271	Sugar_phosphate_permease	G	-	2.20E-53
Fistulifera_solaris-FsolaSmgn001306_Fistulifera-solaris	0.061	360	K10578	4.60E-84	290.3	201	ubiquitin-conjugating_enzyme_E2_J1_[EC:2.3.2.23]	high_score	PF00179	Ubiquitin-conjugating_enzyme	1.40E-16	Fistulifera_solaris	-	-	-	-	-
Fistulifera_solaris-FsolaSmgn001307_Fistulifera-solaris	0.063	723	K03816	1.50E-49	175.8	139.37	xanthine_phosphoribosyltransferase_[EC:2.4.2.22]	high_score	-	-	-	Fistulifera_solaris	COG0503	Adenine/guanine_phosphoribosyltransferase_or_related_PRPP-binding_protein	F	Purine_salvage	1.30E-21
Fistulifera_solaris-FsolaSmgn001308_Fistulifera-solaris	0.073	190	-	-	-	-	-	-	-	-	-	Fistulifera_solaris	-	-	-	-	-
Fistulifera_solaris-FsolaSmgn001309_Fistulifera-solaris	0.038	309	-	-	-	-	-	-	-	-	-	Fistulifera_solaris	-	-	-	-	-
Fistulifera_solaris-FsolaSmgn001310_Fistulifera-solaris	0.066	510	K04427	5.90E-26	99	290.93	mitogen-activated_protein_kinase_kinase_kinase_7_[EC:2.7.11.25]	-	PF00069	Protein_kinase_domain	6.10E-12	Fistulifera_solaris	-	-	-	-	-
Fistulifera_solaris-FsolaSmgn001311_Fistulifera-solaris	0.084	106	K07167	1.50E-10	49.5	80.73	putative_transcriptional_regulator	-	PF12973	ChrR_Cupin-like_domain	4.70E-30	Fistulifera_solaris	COG3806	Anti-sigma_factor_ChrR,_cupin_superfamily	T	-	8.50E-28
Fistulifera_solaris-FsolaSmgn001312_Fistulifera-solaris	0.1	744	K13420	1.10E-93	322.6	1147.33	LRR_receptor-like_serine/threonine-protein_kinase_FLS2_[EC:2.7.11.1]	-	PF12799	Leucine_Rich_repeats_(2_copies)	1.30E-23	Fistulifera_solaris	COG1100	GTPase_SAR1_family_domain	R	-	1.60E-23
Fistulifera_solaris-FsolaSmgn001313_Fistulifera-solaris	0.065	273	-	-	-	-	-	-	-	-	-	Fistulifera_solaris	-	-	-	-	-
Fistulifera_solaris-FsolaSmgn001314_Fistulifera-solaris	0.114	455	-	-	-	-	-	-	PF03348	Serine_incorporator_(Serinc)	8.10E-72	Fistulifera_solaris	-	-	-	-	-
Fistulifera_solaris-FsolaSmgn001315_Fistulifera-solaris	0.092	474	-	-	-	-	-	-	-	-	-	Fistulifera_solaris	-	-	-	-	-
Fistulifera_solaris-FsolaSmgn001316_Fistulifera-solaris	0.035	396	-	-	-	-	-	-	-	-	-	Fistulifera_solaris	-	-	-	-	-
Fistulifera_solaris-FsolaSmgn001317_Fistulifera-solaris	0.075	480	-	-	-	-	-	-	PF05004	Interferon-related_developmental_regulator_(IFRD)	1.40E-29	Fistulifera_solaris	-	-	-	-	-
Fistulifera_solaris-FsolaSmgn001318_Fistulifera-solaris	0.075	475	K17732	3.90E-201	676.3	675.67	mitochondrial-processing_peptidase_subunit_beta_[EC:3.4.24.64]	high_score	PF00675	Insulinase_(Peptidase_family_M16)	5.20E-51	Fistulifera_solaris	COG0612	Predicted_Zn-dependent_peptidase,_M16_family	R	-	3.50E-76
Fistulifera_solaris-FsolaSmgn001319_Fistulifera-solaris	0.076	288	K09574	2.20E-14	60.8	234.7	FK506-binding_protein_8_[EC:5.2.1.8]	-	PF00254	FKBP-type_peptidyl-prolyl_cis-trans_isomerase	7.70E-11	Fistulifera_solaris	COG0545	FKBP-type_peptidyl-prolyl_cis-trans_isomerase	O	-	2.90E-11
Fistulifera_solaris-FsolaSmgn001320_Fistulifera-solaris	0.095	240	-	-	-	-	-	-	-	-	-	Fistulifera_solaris	-	-	-	-	-
Fistulifera_solaris-FsolaSmgn001321_Fistulifera-solaris	0.045	220	-	-	-	-	-	-	-	-	-	Fistulifera_solaris	-	-	-	-	-
Fistulifera_solaris-FsolaSmgn001322_Fistulifera-solaris	0.08	747	K13420	3.20E-95	327.7	1147.33	LRR_receptor-like_serine/threonine-protein_kinase_FLS2_[EC:2.7.11.1]	-	PF13855	Leucine_rich_repeat	2.20E-24	Fistulifera_solaris	COG1100	GTPase_SAR1_family_domain	R	-	4.70E-25
Fistulifera_solaris-FsolaSmgn001323_Fistulifera-solaris	0.088	192	K08073	7.50E-15	62.5	127.9	bifunctional_polynucleotide_phosphatase/kinase_[EC:3.1.3.32_2.7.1.78]	-	-	-	-	Fistulifera_solaris	COG4639	Predicted_kinase	R	-	3.30E-12
Fistulifera_solaris-FsolaSmgn001324_Fistulifera-solaris	0.095	891	-	-	-	-	-	-	-	-	-	Fistulifera_solaris	-	-	-	-	-
Fistulifera_solaris-FsolaSmgn001325_Fistulifera-solaris	0.029	304	K11295	6.40E-09	44.1	287.7	high_mobility_group_protein_B2	-	-	-	-	Fistulifera_solaris	-	-	-	-	-
Fistulifera_solaris-FsolaSmgn001326_Fistulifera-solaris	0.111	545	K14194	2.70E-35	129.7	339.57	serine-aspartate_repeat-containing_protein_C/D/E	-	PF17210	SdrD_B-like_domain	2.10E-56	Fistulifera_solaris	-	-	-	-	-
Fistulifera_solaris-FsolaSmgn001327_Fistulifera-solaris	0.037	297	K02838	1.60E-33	123.9	32.53	ribosome_recycling_factor	high_score	PF01765	Ribosome_recycling_factor	9.40E-31	Fistulifera_solaris	COG0233	Ribosome_recycling_factor	J	-	1.10E-32
Fistulifera_solaris-FsolaSmgn001328_Fistulifera-solaris	0.057	328	K01173	4.80E-49	175	96.77	endonuclease_G,_mitochondrial	high_score	PF01223	DNA/RNA_non-specific_endonuclease	7.20E-42	Fistulifera_solaris	COG1864	DNA/RNA_endonuclease_G,_NUC1	F	-	2.90E-38
Fistulifera_solaris-FsolaSmgn001329_Fistulifera-solaris	0.059	670	-	-	-	-	-	-	-	-	-	Fistulifera_solaris	-	-	-	-	-
Fistulifera_solaris-FsolaSmgn001330_Fistulifera-solaris	0.066	831	K03351	8.40E-37	135	77.4	anaphase-promoting_complex_subunit_4	high_score	PF12896	Anaphase-promoting_complex,_cyclosome,_subunit_4	2.00E-12	Fistulifera_solaris	-	-	-	-	-
Fistulifera_solaris-FsolaSmgn001331_Fistulifera-solaris	0.042	1640	K16743	2.60E-144	490.6	222.53	abnormal_spindle-like_microcephaly-associated_protein	high_score	PF00612	IQ_calmodulin-binding_motif	4.70E-82	Fistulifera_solaris	-	-	-	-	-
Fistulifera_solaris-FsolaSmgn001332_Fistulifera-solaris	0.035	85	-	-	-	-	-	-	-	-	-	Fistulifera_solaris	-	-	-	-	-
Fistulifera_solaris-FsolaSmgn001333_Fistulifera-solaris	0.051	450	-	-	-	-	-	-	-	-	-	Fistulifera_solaris	-	-	-	-	-
Fistulifera_solaris-FsolaSmgn001334_Fistulifera-solaris	0.034	174	-	-	-	-	-	-	-	-	-	Fistulifera_solaris	-	-	-	-	-
Fistulifera_solaris-FsolaSmgn001335_Fistulifera-solaris	0.086	749	K00820	1.10E-137	468.1	173.63	glutamine---fructose-6-phosphate_transaminase_(isomerizing)_[EC:2.6.1.16]	high_score	PF01380	SIS_domain	2.40E-20	Fistulifera_solaris	COG0449	Glucosamine_6-phosphate_synthetase,_contains_amidotransferase_and_phosphosugar_isomerase_domains	M	-	2.00E-120
Fistulifera_solaris-FsolaSmgn001336_Fistulifera-solaris	0.042	163	-	-	-	-	-	-	-	-	-	Fistulifera_solaris	-	-	-	-	-
Fistulifera_solaris-FsolaSmgn001337_Fistulifera-solaris	0.062	560	K08869	2.90E-99	340.8	305.47	aarF_domain-containing_kinase	high_score	PF03109	ABC1_family	2.20E-26	Fistulifera_solaris	COG0661	Predicted_protein_kinase_regulating_ubiquinone_biosynthesis,_AarF/ABC1/UbiB_family	HT	Ubiquinone_biosynthesis	7.20E-77
Fistulifera_solaris-FsolaSmgn001338_Fistulifera-solaris	0.029	303	K09419	1.30E-19	78.6	198.7	heat_shock_transcription_factor,_other_eukaryote	-	PF00447	HSF-type_DNA-binding	8.30E-15	Fistulifera_solaris	-	-	-	-	-
Fistulifera_solaris-FsolaSmgn001339_Fistulifera-solaris	0.069	505	K08151	4.70E-46	165.3	308.27	MFS_transporter,_DHA1_family,_tetracycline_resistance_protein	-	PF07690	Major_Facilitator_Superfamily	8.60E-28	Fistulifera_solaris	COG2271	Sugar_phosphate_permease	G	-	2.90E-21
Fistulifera_solaris-FsolaSmgn001340_Fistulifera-solaris	0.079	516	K08151	2.50E-44	159.6	308.27	MFS_transporter,_DHA1_family,_tetracycline_resistance_protein	-	PF07690	Major_Facilitator_Superfamily	1.90E-19	Fistulifera_solaris	COG2270	MFS-type_transporter_involved_in_bile_tolerance,_Atg22_family	R	-	1.10E-20
Fistulifera_solaris-FsolaSmgn001341_Fistulifera-solaris	0.061	551	K16812	6.50E-08	40	87.07	targeting_protein_for_Xklp2	-	PF12214	Cell_cycle_regulated_microtubule_associated_protein	4.00E-11	Fistulifera_solaris	-	-	-	-	-
Fistulifera_solaris-FsolaSmgn001342_Fistulifera-solaris	0.072	690	K07678	2.60E-137	467.3	626.17	two-component_system,_NarL_family,_sensor_histidine_kinase_BarA_[EC:2.7.13.3]	-	PF02518	Histidine_kinase-,_DNA_gyrase_B-,_and_HSP90-like_ATPase	1.10E-25	Fistulifera_solaris	COG2198	HPt_(histidine-containing_phosphotransfer)_domain	T	-	7.00E-134
Fistulifera_solaris-FsolaSmgn001343_Fistulifera-solaris	0.074	2114	K11798	4.40E-108	370.7	2277.4	bromodomain_and_WD_repeat_domain_containing_protein_1/3	-	PF00400	WD_domain,_G-beta_repeat	6.70E-24	Fistulifera_solaris	COG4946	Uncharacterized_N-terminal_domain_of_tricorn_protease,_contains_WD40_repeats	S	-	2.50E-08
Fistulifera_solaris-FsolaSmgn001344_Fistulifera-solaris	0.08	186	K00658	4.60E-21	83.1	425.4	2-oxoglutarate_dehydrogenase_E2_component_(dihydrolipoamide_succinyltransferase)_[EC:2.3.1.61]	-	PF00364	Biotin-requiring_enzyme	7.50E-11	Fistulifera_solaris	COG0508	Pyruvate/2-oxoglutarate_dehydrogenase_complex,_dihydrolipoamide_acyltransferase_(E2)_component	C	Pyruvate_oxidation	2.80E-19
Fistulifera_solaris-FsolaSmgn001345_Fistulifera-solaris	0.063	914	-	-	-	-	-	-	-	-	-	Fistulifera_solaris	-	-	-	-	-
Fistulifera_solaris-FsolaSmgn001346_Fistulifera-solaris	0.058	568	-	-	-	-	-	-	-	-	-	Fistulifera_solaris	-	-	-	-	-
Fistulifera_solaris-FsolaSmgn001347_Fistulifera-solaris	0.035	364	-	-	-	-	-	-	-	-	-	Fistulifera_solaris	-	-	-	-	-
Fistulifera_solaris-FsolaSmgn001348_Fistulifera-solaris	0.06	411	-	-	-	-	-	-	-	-	-	Fistulifera_solaris	-	-	-	-	-
Fistulifera_solaris-FsolaSmgn001349_Fistulifera-solaris	0.061	566	K09510	3.00E-22	87.6	408.1	DnaJ_homolog_subfamily_B_member_4	-	PF00226	DnaJ_domain	1.10E-16	Fistulifera_solaris	COG2214	Curved_DNA-binding_protein_CbpA,_contains_a_DnaJ-like_domain	K	-	2.00E-16
Fistulifera_solaris-FsolaSmgn001350_Fistulifera-solaris	0.063	237	-	-	-	-	-	-	-	-	-	Fistulifera_solaris	-	-	-	-	-
Fistulifera_solaris-FsolaSmgn001351_Fistulifera-solaris	0.057	192	-	-	-	-	-	-	-	-	-	Fistulifera_solaris	-	-	-	-	-
Fistulifera_solaris-FsolaSmgn001352_Fistulifera-solaris	0.116	292	-	-	-	-	-	-	PF01940	Integral_membrane_protein_DUF92	8.20E-63	Fistulifera_solaris	COG1836	Cytidylyltransferase_family_enzyme	R	-	4.30E-48
Fistulifera_solaris-FsolaSmgn001353_Fistulifera-solaris	0.054	312	K14831	1.90E-112	383.5	83.03	protein_MAK16	high_score	PF01778	Ribosomal_L28e_protein_family	1.80E-33	Fistulifera_solaris	-	-	-	-	-
Fistulifera_solaris-FsolaSmgn001354_Fistulifera-solaris	0.099	624	K03301	1.50E-82	285.7	88.8	ATP:ADP_antiporter,_AAA_family	high_score	PF03219	TLC_ATP/ADP_transporter	7.80E-14	Fistulifera_solaris	COG3202	ATP/ADP_translocase	C	-	1.60E-80
Fistulifera_solaris-FsolaSmgn001355_Fistulifera-solaris	0.069	516	K14575	2.50E-164	556.6	822.4	AAA_family_ATPase	-	PF00004	ATPase_family_associated_with_various_cellular_activities_(AAA)	3.20E-67	Fistulifera_solaris	COG1222	ATP-dependent_26S_proteasome_regulatory_subunit	O	-	1.90E-125
Fistulifera_solaris-FsolaSmgn001356_Fistulifera-solaris	0.066	572	-	-	-	-	-	-	-	-	-	Fistulifera_solaris	-	-	-	-	-
Fistulifera_solaris-FsolaSmgn001357_Fistulifera-solaris	0.059	117	-	-	-	-	-	-	-	-	-	Fistulifera_solaris	-	-	-	-	-
Fistulifera_solaris-FsolaSmgn001358_Fistulifera-solaris	0.075	318	K17803	7.10E-06	33.1	125.9	methyltransferase_OMS1,_mitochondrial_[EC:2.1.1.-]	-	-	-	-	Fistulifera_solaris	COG4106	Trans-aconitate_methyltransferase	C	-	4.60E-10
Fistulifera_solaris-FsolaSmgn001359_Fistulifera-solaris	0.079	772	-	-	-	-	-	-	-	-	-	Fistulifera_solaris	-	-	-	-	-
Fistulifera_solaris-FsolaSmgn001360_Fistulifera-solaris	0.074	241	K21922	2.30E-22	88	220.3	BTB/POZ_domain-containing_protein_KCTD21	-	PF02214	BTB/POZ_domain	5.30E-15	Fistulifera_solaris	-	-	-	-	-
Fistulifera_solaris-FsolaSmgn001361_Fistulifera-solaris	0.091	482	K00750	1.10E-09	45.7	170.87	glycogenin_[EC:2.4.1.186]	-	-	-	-	Fistulifera_solaris	-	-	-	-	-
Fistulifera_solaris-FsolaSmgn001362_Fistulifera-solaris	0.091	449	K00750	2.70E-08	41.1	170.87	glycogenin_[EC:2.4.1.186]	-	-	-	-	Fistulifera_solaris	-	-	-	-	-
Fistulifera_solaris-FsolaSmgn001363_Fistulifera-solaris	0.088	586	K00873	2.40E-144	489.4	41.77	pyruvate_kinase_[EC:2.7.1.40]	high_score	PF00224	Pyruvate_kinase,_barrel_domain	6.70E-102	Fistulifera_solaris	COG0469	Pyruvate_kinase	G	Glycolysis	1.20E-149
Fistulifera_solaris-FsolaSmgn001364_Fistulifera-solaris	0.016	179	-	-	-	-	-	-	-	-	-	Fistulifera_solaris	-	-	-	-	-
Fistulifera_solaris-FsolaSmgn001365_Fistulifera-solaris	0.053	603	-	-	-	-	-	-	-	-	-	Fistulifera_solaris	-	-	-	-	-
Fistulifera_solaris-FsolaSmgn001366_Fistulifera-solaris	0.056	231	-	-	-	-	-	-	-	-	-	Fistulifera_solaris	-	-	-	-	-
Fistulifera_solaris-FsolaSmgn001367_Fistulifera-solaris	0.056	1214	-	-	-	-	-	-	-	-	-	Fistulifera_solaris	-	-	-	-	-
Fistulifera_solaris-FsolaSmgn001368_Fistulifera-solaris	0.06	512	K06607	3.70E-08	40.5	401.63	myo-inositol_catabolism_protein_IolS_[EC:1.1.1.-]	-	PF00248	Aldo/keto_reductase_family	3.70E-13	Fistulifera_solaris	COG0667	Pyridoxal_reductase_PdxI_or_related_oxidoreductase,_aldo/keto_reductase_family	HR	-	3.60E-13
Fistulifera_solaris-FsolaSmgn001369_Fistulifera-solaris	0.063	473	-	-	-	-	-	-	-	-	-	Fistulifera_solaris	-	-	-	-	-
Fistulifera_solaris-FsolaSmgn001370_Fistulifera-solaris	0.07	342	-	-	-	-	-	-	-	-	-	Fistulifera_solaris	-	-	-	-	-
Fistulifera_solaris-FsolaSmgn001371_Fistulifera-solaris	0.083	542	-	-	-	-	-	-	-	-	-	Fistulifera_solaris	-	-	-	-	-
Fistulifera_solaris-FsolaSmgn001372_Fistulifera-solaris	0.051	392	-	-	-	-	-	-	-	-	-	Fistulifera_solaris	-	-	-	-	-
Fistulifera_solaris-FsolaSmgn001373_Fistulifera-solaris	0.068	640	K02601	5.60E-07	37.6	90.2	transcription_termination/antitermination_protein_NusG	-	-	-	-	Fistulifera_solaris	COG0250	Transcription_termination/antitermination_protein_NusG	K	-	1.10E-06
Fistulifera_solaris-FsolaSmgn001374_Fistulifera-solaris	0.049	1790	-	-	-	-	-	-	-	-	-	Fistulifera_solaris	-	-	-	-	-
Fistulifera_solaris-FsolaSmgn001375_Fistulifera-solaris	0.087	412	K00133	4.70E-110	375.9	200.73	aspartate-semialdehyde_dehydrogenase_[EC:1.2.1.11]	high_score	PF02774	Semialdehyde_dehydrogenase,_dimerisation_domain	9.00E-45	Fistulifera_solaris	COG0136	Aspartate-semialdehyde_dehydrogenase	E	Lysine_biosynthesis	1.10E-112
Fistulifera_solaris-FsolaSmgn001376_Fistulifera-solaris	0.072	480	K11338	1.70E-213	717.2	549.77	RuvB-like_protein_2_[EC:3.6.4.12]	high_score	PF06068	TIP49_C-terminus	2.50E-161	Fistulifera_solaris	COG1224	DNA_helicase_TIP49,_TBP-interacting_protein	K	-	3.80E-121
Fistulifera_solaris-FsolaSmgn001377_Fistulifera-solaris	0.085	535	K01893	2.40E-116	397.1	345.57	asparaginyl-tRNA_synthetase_[EC:6.1.1.22]	high_score	PF00152	tRNA_synthetases_class_II_(D,_K_and_N)_	4.60E-71	Fistulifera_solaris	COG0017	Aspartyl/asparaginyl-tRNA_synthetase	J	Aminoacyl-tRNA_synthetases	4.10E-98
Fistulifera_solaris-FsolaSmgn001378_Fistulifera-solaris	0.083	647	K00327	2.30E-93	321.9	546.9	NADPH-ferrihemoprotein_reductase_[EC:1.6.2.4]	-	PF00667	FAD_binding_domain	1.40E-21	Fistulifera_solaris	COG0369	Flavoprotein_(flavin_reductase)_subunit_CysJ_of_sulfite_and_N-hydroxylaminopurine_reductases	FP	Cysteine_biosynthesis	1.30E-84
Fistulifera_solaris-FsolaSmgn001379_Fistulifera-solaris	0.063	1477	K03164	0	1731.7	259.07	DNA_topoisomerase_II_[EC:5.6.2.2]	high_score	PF00521	DNA_gyrase/topoisomerase_IV,_subunit_A	8.60E-128	Fistulifera_solaris	COG0187	DNA_gyrase/topoisomerase_IV,_subunit_B	L	-	7.10E-67
Fistulifera_solaris-FsolaSmgn001380_Fistulifera-solaris	0.161	149	K22759	1.40E-26	101.5	162.57	coiled-coil-helix-coiled-coil-helix_domain-containing_protein_10	-	-	-	-	Fistulifera_solaris	-	-	-	-	-
Fistulifera_solaris-FsolaSmgn001381_Fistulifera-solaris	0.071	293	-	-	-	-	-	-	-	-	-	Fistulifera_solaris	-	-	-	-	-
Fistulifera_solaris-FsolaSmgn001382_Fistulifera-solaris	0.048	185	-	-	-	-	-	-	-	-	-	Fistulifera_solaris	-	-	-	-	-
Fistulifera_solaris-FsolaSmgn001383_Fistulifera-solaris	0.028	317	K17662	7.40E-17	69.4	35.17	cytochrome_b_pre-mRNA-processing_protein_3	high_score	-	-	-	Fistulifera_solaris	-	-	-	-	-
Fistulifera_solaris-FsolaSmgn001384_Fistulifera-solaris	0.127	110	-	-	-	-	-	-	-	-	-	Fistulifera_solaris	-	-	-	-	-
Fistulifera_solaris-FsolaSmgn001385_Fistulifera-solaris	0.098	364	K00167	2.90E-162	547.3	434.1	2-oxoisovalerate_dehydrogenase_E1_component_beta_subunit_[EC:1.2.4.4]	high_score	PF02779	Transketolase,_pyrimidine_binding_domain	8.80E-42	Fistulifera_solaris	COG0022	Pyruvate/2-oxoglutarate/acetoin_dehydrogenase_complex,_dehydrogenase_(E1)_component,_beta_subunit	C	Pyruvate_oxidation	1.00E-128
Fistulifera_solaris-FsolaSmgn001386_Fistulifera-solaris	0.064	202	K09030	4.60E-06	34.4	370.37	fos-like_antigen_2	-	-	-	-	Fistulifera_solaris	-	-	-	-	-
Fistulifera_solaris-FsolaSmgn001387_Fistulifera-solaris	0.046	239	-	-	-	-	-	-	-	-	-	Fistulifera_solaris	-	-	-	-	-
Fistulifera_solaris-FsolaSmgn001388_Fistulifera-solaris	0.064	327	K22048	2.40E-07	37.8	101.8	mechanosensitive_ion_channel_protein_4/5/6/7/8/9/10	-	-	-	-	Fistulifera_solaris	-	-	-	-	-
Fistulifera_solaris-FsolaSmgn001389_Fistulifera-solaris	0.065	1860	-	-	-	-	-	-	PF07727	Reverse_transcriptase_(RNA-dependent_DNA_polymerase)	4.30E-17	Fistulifera_solaris	-	-	-	-	-
Fistulifera_solaris-FsolaSmgn001390_Fistulifera-solaris	0.041	73	K11777	7.70E-10	46.2	146.73	HAD_superfamily_phosphatase	-	-	-	-	Fistulifera_solaris	-	-	-	-	-
Fistulifera_solaris-FsolaSmgn001391_Fistulifera-solaris	0.058	289	-	-	-	-	-	-	-	-	-	Fistulifera_solaris	-	-	-	-	-
Fistulifera_solaris-FsolaSmgn001392_Fistulifera-solaris	0.099	252	K11777	1.40E-36	133.9	146.73	HAD_superfamily_phosphatase	-	PF13419	Haloacid_dehalogenase-like_hydrolase	3.30E-16	Fistulifera_solaris	COG0546	Phosphoglycolate_phosphatase,_HAD_superfamily	C	-	5.40E-25
Fistulifera_solaris-FsolaSmgn001393_Fistulifera-solaris	0.042	165	K06891	4.00E-06	34.2	42.73	ATP-dependent_Clp_protease_adaptor_protein_ClpS	-	-	-	-	Fistulifera_solaris	COG2127	ATP-dependent_Clp_protease_adapter_protein_ClpS	O	-	2.40E-07
Fistulifera_solaris-FsolaSmgn001394_Fistulifera-solaris	0.095	514	K20285	6.10E-66	230.9	222	Rab9_effector_protein_with_kelch_motifs	high_score	PF13854	Kelch_motif	6.60E-28	Fistulifera_solaris	COG3055	N-acetylneuraminic_acid_mutarotase	M	-	6.40E-29
Fistulifera_solaris-FsolaSmgn001395_Fistulifera-solaris	0.075	200	-	-	-	-	-	-	-	-	-	Fistulifera_solaris	-	-	-	-	-
Fistulifera_solaris-FsolaSmgn001396_Fistulifera-solaris	0.084	250	-	-	-	-	-	-	-	-	-	Fistulifera_solaris	-	-	-	-	-
Fistulifera_solaris-FsolaSmgn001397_Fistulifera-solaris	0.085	443	K21440	1.30E-32	121.5	398.67	ankyrin_repeat_domain-containing_protein_50	-	PF12796	Ankyrin_repeats_(3_copies)	1.80E-25	Fistulifera_solaris	COG0666	Ankyrin_repeat	T	-	3.20E-24
Fistulifera_solaris-FsolaSmgn001398_Fistulifera-solaris	0.074	967	K14724	5.10E-104	356.5	476.77	solute_carrier_family_9_(sodium/hydrogen_exchanger),_member_8	-	PF00999	Sodium/hydrogen_exchanger_family	3.10E-44	Fistulifera_solaris	COG0025	NhaP-type_Na+/H+_or_K+/H+_antiporter	P	-	2.10E-50
Fistulifera_solaris-FsolaSmgn001399_Fistulifera-solaris	0.067	1300	K01537	3.30E-13	56.5	860.13	P-type_Ca2+_transporter_type_2C_[EC:7.2.2.10]	-	-	-	-	Fistulifera_solaris	COG0474	Magnesium-transporting_ATPase_(P-type)	P	-	2.50E-11
Fistulifera_solaris-FsolaSmgn001400_Fistulifera-solaris	0.111	314	K07762	2.60E-14	59.6	2142.53	pappalysin-1_[EC:3.4.24.79]	-	-	-	-	Fistulifera_solaris	-	-	-	-	-
Fistulifera_solaris-FsolaSmgn001401_Fistulifera-solaris	0.038	77	-	-	-	-	-	-	-	-	-	Fistulifera_solaris	-	-	-	-	-
Fistulifera_solaris-FsolaSmgn001402_Fistulifera-solaris	0.065	292	K00227	1.40E-21	84.9	126.87	Delta7-sterol_5-desaturase_[EC:1.14.19.20]	-	PF04116	Fatty_acid_hydroxylase_superfamily	3.80E-14	Fistulifera_solaris	COG3000	Sterol_desaturase/sphingolipid_hydroxylase,_fatty_acid_hydroxylase_superfamily	I	-	3.60E-21
Fistulifera_solaris-FsolaSmgn001403_Fistulifera-solaris	0.048	557	K02604	6.40E-59	208	49.9	origin_recognition_complex_subunit_2	high_score	PF04084	Origin_recognition_complex_subunit_2_	2.60E-48	Fistulifera_solaris	-	-	-	-	-
Fistulifera_solaris-FsolaSmgn001404_Fistulifera-solaris	0.05	239	-	-	-	-	-	-	-	-	-	Fistulifera_solaris	-	-	-	-	-
Fistulifera_solaris-FsolaSmgn001405_Fistulifera-solaris	0.054	129	-	-	-	-	-	-	-	-	-	Fistulifera_solaris	-	-	-	-	-
Fistulifera_solaris-FsolaSmgn001406_Fistulifera-solaris	0.115	363	K05956	8.30E-127	430.5	277.2	geranylgeranyl_transferase_type-2_subunit_beta_[EC:2.5.1.60]	high_score	PF00432	Prenyltransferase_and_squalene_oxidase_repeat	5.20E-53	Fistulifera_solaris	COG5029	Prenyltransferase,_beta_subunit	OI	-	4.90E-22
Fistulifera_solaris-FsolaSmgn001407_Fistulifera-solaris	0.139	422	K09458	2.20E-153	519.3	452.73	3-oxoacyl-[acyl-carrier-protein]_synthase_II_[EC:2.3.1.179]	high_score	PF00109	Beta-ketoacyl_synthase,_N-terminal_domain	1.10E-52	Fistulifera_solaris	COG0304	3-oxoacyl-(acyl-carrier-protein)_synthase	IQ	Fatty_acid_biosynthesis	8.70E-128
Fistulifera_solaris-FsolaSmgn001408_Fistulifera-solaris	0.079	654	K07182	5.50E-08	39.8	124.13	CBS_domain-containing_protein	-	PF03600	Citrate_transporter	5.30E-28	Fistulifera_solaris	COG1055	Na+/H+_antiporter_NhaD_or_related_arsenite_permease	P	-	6.70E-64
Fistulifera_solaris-FsolaSmgn001409_Fistulifera-solaris	0.036	1282	K18626	1.40E-09	44.4	51.13	trichohyalin	-	-	-	-	Fistulifera_solaris	-	-	-	-	-
Fistulifera_solaris-FsolaSmgn001410_Fistulifera-solaris	0.083	361	K06177	1.10E-53	190.2	207.4	tRNA_pseudouridine32_synthase_/_23S_rRNA_pseudouridine746_synthase_[EC:5.4.99.28_5.4.99.29]	-	PF00849	RNA_pseudouridylate_synthase	1.50E-22	Fistulifera_solaris	COG0564	Pseudouridine_synthase_RluA,_23S_rRNA-_or_tRNA-specific	J	23S_rRNA_modification	1.80E-54
Fistulifera_solaris-FsolaSmgn001411_Fistulifera-solaris	0.089	1530	K11541	0	2323	3453.6	carbamoyl-phosphate_synthase_/_aspartate_carbamoyltransferase_[EC:6.3.5.5_2.1.3.2]	-	PF02786	Carbamoyl-phosphate_synthase_L_chain,_ATP_binding_domain	6.40E-103	Fistulifera_solaris	COG0137	Argininosuccinate_synthase	E	Arginine_biosynthesis	8.20E-257
Fistulifera_solaris-FsolaSmgn001412_Fistulifera-solaris	0.083	72	K02135	1.10E-15	64.8	29.77	F-type_H+-transporting_ATPase_subunit_epsilon	high_score	PF04627	Mitochondrial_ATP_synthase_epsilon_chain	1.90E-12	Fistulifera_solaris	-	-	-	-	-
Fistulifera_solaris-FsolaSmgn001413_Fistulifera-solaris	0.072	562	K10772	9.10E-49	174.7	267.9	AP_endonuclease_2_[EC:4.2.99.18]	-	-	-	-	Fistulifera_solaris	COG0708	Exonuclease_III	L	-	1.70E-33
Fistulifera_solaris-FsolaSmgn001414_Fistulifera-solaris	0.106	402	K22696	1.80E-22	88	128.03	protein-lysine_N-methyltransferase_EEF2KMT_[EC:2.1.1.-]	-	-	-	-	Fistulifera_solaris	COG3897	Protein_N-terminal_and_lysine_N-methylase,_NNT1/EFM7_family	O	-	3.30E-12
Fistulifera_solaris-FsolaSmgn001415_Fistulifera-solaris	0.069	1244	-	-	-	-	-	-	PF16016	Domain_of_unknown_function_(DUF4782)	2.30E-19	Fistulifera_solaris	-	-	-	-	-
Fistulifera_solaris-FsolaSmgn001416_Fistulifera-solaris	0.09	462	K17713	1.40E-06	35.8	126.93	outer_membrane_protein_assembly_factor_BamB	-	-	-	-	Fistulifera_solaris	-	-	-	-	-
Fistulifera_solaris-FsolaSmgn001417_Fistulifera-solaris	0.095	210	-	-	-	-	-	-	-	-	-	Fistulifera_solaris	-	-	-	-	-
Fistulifera_solaris-FsolaSmgn001418_Fistulifera-solaris	0.081	1281	K01280	0	1269	204.13	tripeptidyl-peptidase_II_[EC:3.4.14.10]	high_score	PF00082	Subtilase_family	4.10E-72	Fistulifera_solaris	-	-	-	-	-
Fistulifera_solaris-FsolaSmgn001419_Fistulifera-solaris	0.126	442	K20754	1.10E-82	286.4	608.9	aqualysin_1_[EC:3.4.21.111]	-	PF00082	Subtilase_family	4.00E-23	Fistulifera_solaris	-	-	-	-	-
Fistulifera_solaris-FsolaSmgn001420_Fistulifera-solaris	0.078	333	-	-	-	-	-	-	-	-	-	Fistulifera_solaris	-	-	-	-	-
Fistulifera_solaris-FsolaSmgn001421_Fistulifera-solaris	0.056	1579	K20305	6.70E-195	658	123.13	trafficking_protein_particle_complex_subunit_8	high_score	PF12739	ER-Golgi_trafficking_TRAPP_I_complex_85_kDa_subunit	2.00E-58	Fistulifera_solaris	-	-	-	-	-
Fistulifera_solaris-FsolaSmgn001422_Fistulifera-solaris	0.053	732	K14304	6.50E-17	69.3	64.67	nuclear_pore_complex_protein_Nup85	high_score	PF07575	Nup85_Nucleoporin	1.80E-12	Fistulifera_solaris	-	-	-	-	-
Fistulifera_solaris-FsolaSmgn001423_Fistulifera-solaris	0.041	290	K00476	4.30E-45	162.7	148.07	aspartate_beta-hydroxylase_[EC:1.14.11.16]	high_score	PF05118	Aspartyl/Asparaginyl_beta-hydroxylase	2.70E-40	Fistulifera_solaris	COG3555	Aspartyl/asparaginyl_beta-hydroxylase,_cupin_superfamily	O	-	1.00E-40
Fistulifera_solaris-FsolaSmgn001424_Fistulifera-solaris	0.092	584	K20754	4.10E-106	363.7	608.9	aqualysin_1_[EC:3.4.21.111]	-	PF00082	Subtilase_family	2.20E-28	Fistulifera_solaris	-	-	-	-	-
Fistulifera_solaris-FsolaSmgn001425_Fistulifera-solaris	0.073	109	K02997	9.50E-44	157	170.33	small_subunit_ribosomal_protein_S9e	-	PF01479	S4_domain	5.70E-11	Fistulifera_solaris	COG0522	Ribosomal_protein_S4_or_related_protein	J	Ribosome_30S_subunit	4.90E-15
Fistulifera_solaris-FsolaSmgn001426_Fistulifera-solaris	0.069	405	-	-	-	-	-	-	-	-	-	Fistulifera_solaris	-	-	-	-	-
Fistulifera_solaris-FsolaSmgn001427_Fistulifera-solaris	0.025	515	K19519	2.60E-27	103.8	214.9	transforming_growth_factor-beta-induced_protein	-	PF02469	Fasciclin_domain	1.50E-23	Fistulifera_solaris	COG2335	Uncaracterized_surface_protein_containing_fasciclin_(FAS1)_repeats	R	-	4.40E-33
Fistulifera_solaris-FsolaSmgn001428_Fistulifera-solaris	0.047	667	-	-	-	-	-	-	-	-	-	Fistulifera_solaris	-	-	-	-	-
Fistulifera_solaris-FsolaSmgn001429_Fistulifera-solaris	0.056	232	-	-	-	-	-	-	-	-	-	Fistulifera_solaris	-	-	-	-	-
Fistulifera_solaris-FsolaSmgn001430_Fistulifera-solaris	0.044	316	K19519	4.90E-16	66.5	214.9	transforming_growth_factor-beta-induced_protein	-	PF02469	Fasciclin_domain	1.90E-12	Fistulifera_solaris	COG2335	Uncaracterized_surface_protein_containing_fasciclin_(FAS1)_repeats	R	-	2.10E-17
Fistulifera_solaris-FsolaSmgn001431_Fistulifera-solaris	0.266	124	-	-	-	-	-	-	-	-	-	Fistulifera_solaris	-	-	-	-	-
Fistulifera_solaris-FsolaSmgn001432_Fistulifera-solaris	0.071	433	-	-	-	-	-	-	-	-	-	Fistulifera_solaris	-	-	-	-	-
Fistulifera_solaris-FsolaSmgn001433_Fistulifera-solaris	0.022	181	-	-	-	-	-	-	-	-	-	Fistulifera_solaris	-	-	-	-	-
Fistulifera_solaris-FsolaSmgn001434_Fistulifera-solaris	0.033	514	-	-	-	-	-	-	-	-	-	Fistulifera_solaris	-	-	-	-	-
Fistulifera_solaris-FsolaSmgn001435_Fistulifera-solaris	0.07	987	K19801	3.30E-130	443.7	350.87	phosphatidylinositol_4-kinase_B_[EC:2.7.1.67]	high_score	PF00454	Phosphatidylinositol_3-_and_4-kinase	4.30E-28	Fistulifera_solaris	-	-	-	-	-
Fistulifera_solaris-FsolaSmgn001436_Fistulifera-solaris	0.061	293	-	-	-	-	-	-	-	-	-	Fistulifera_solaris	-	-	-	-	-
Fistulifera_solaris-FsolaSmgn001437_Fistulifera-solaris	0.072	577	-	-	-	-	-	-	-	-	-	Fistulifera_solaris	-	-	-	-	-
Fistulifera_solaris-FsolaSmgn001438_Fistulifera-solaris	0.068	612	K03456	7.20E-110	376.4	147.13	serine/threonine-protein_phosphatase_2A_regulatory_subunit_A	high_score	PF02985	HEAT_repeat	1.40E-28	Fistulifera_solaris	COG1413	HEAT_repeat	R	-	1.60E-17
Fistulifera_solaris-FsolaSmgn001439_Fistulifera-solaris	0.062	1417	-	-	-	-	-	-	-	-	-	Fistulifera_solaris	-	-	-	-	-
Fistulifera_solaris-FsolaSmgn001440_Fistulifera-solaris	0.061	1299	K10357	2.80E-258	868.2	1060.97	myosin_V	-	PF00063	Myosin_head_(motor_domain)	4.50E-179	Fistulifera_solaris	-	-	-	-	-
Fistulifera_solaris-FsolaSmgn001441_Fistulifera-solaris	0.083	179	-	-	-	-	-	-	-	-	-	Fistulifera_solaris	-	-	-	-	-
Fistulifera_solaris-FsolaSmgn001442_Fistulifera-solaris	0.087	206	K04459	3.50E-31	116.3	258.77	dual_specificity_MAP_kinase_phosphatase_[EC:3.1.3.16_3.1.3.48]	-	PF00782	Dual_specificity_phosphatase,_catalytic_domain	1.80E-18	Fistulifera_solaris	COG2453	Protein-tyrosine_phosphatase	T	-	3.30E-20
Fistulifera_solaris-FsolaSmgn001443_Fistulifera-solaris	0.092	891	K08269	3.00E-126	430.3	364.5	serine/threonine-protein_kinase_ULK2_[EC:2.7.11.1]	high_score	PF00069	Protein_kinase_domain	9.00E-56	Fistulifera_solaris	COG5752	Signaling_protein_combining_a_Ser/Thr_protein_kinase_domain_and_the_GUN4/Ycf53_porphyrin-binding_domain	T	-	4.60E-25
Fistulifera_solaris-FsolaSmgn001444_Fistulifera-solaris	0.096	488	-	-	-	-	-	-	-	-	-	Fistulifera_solaris	-	-	-	-	-
Fistulifera_solaris-FsolaSmgn001445_Fistulifera-solaris	0.128	281	-	-	-	-	-	-	-	-	-	Fistulifera_solaris	-	-	-	-	-
Fistulifera_solaris-FsolaSmgn001446_Fistulifera-solaris	0.07	268	-	-	-	-	-	-	-	-	-	Fistulifera_solaris	-	-	-	-	-
Fistulifera_solaris-FsolaSmgn001447_Fistulifera-solaris	0.075	186	-	-	-	-	-	-	-	-	-	Fistulifera_solaris	-	-	-	-	-
Fistulifera_solaris-FsolaSmgn001448_Fistulifera-solaris	0.074	229	K04097	4.10E-37	136.1	166.43	prostaglandin-H2_D-isomerase_/_glutathione_transferase_[EC:5.3.99.2_2.5.1.18]	-	-	-	-	Fistulifera_solaris	COG0625	Glutathione_S-transferase	O	-	1.60E-10
Fistulifera_solaris-FsolaSmgn001449_Fistulifera-solaris	0.086	510	K10746	9.70E-52	184.5	205.53	exonuclease_1_[EC:3.1.-.-]	-	-	-	-	Fistulifera_solaris	-	-	-	-	-
Fistulifera_solaris-FsolaSmgn001450_Fistulifera-solaris	0.086	162	K02889	4.70E-63	219.4	44.87	large_subunit_ribosomal_protein_L21e	high_score	PF01157	Ribosomal_protein_L21e	8.30E-39	Fistulifera_solaris	COG2139	Ribosomal_protein_L21E	J	Archaeal_ribosomal_proteins	8.50E-19
Fistulifera_solaris-FsolaSmgn001451_Fistulifera-solaris	0.087	273	K18477	2.70E-78	271.4	177.33	type_IV_protein_arginine_methyltransferase_[EC:2.1.1.322]	high_score	-	-	-	Fistulifera_solaris	COG0666	Ankyrin_repeat	T	-	5.80E-07
Fistulifera_solaris-FsolaSmgn001452_Fistulifera-solaris	0.059	554	-	-	-	-	-	-	PF16016	Domain_of_unknown_function_(DUF4782)	4.30E-23	Fistulifera_solaris	-	-	-	-	-
Fistulifera_solaris-FsolaSmgn001453_Fistulifera-solaris	0.055	161	K20777	5.80E-12	53.1	350.3	exonuclease_3'-5'_domain-containing_protein_2_[EC:3.1.11.1]	-	-	-	-	Fistulifera_solaris	COG0349	Ribonuclease_D	J	-	3.50E-11
Fistulifera_solaris-FsolaSmgn001454_Fistulifera-solaris	0.065	1214	-	-	-	-	-	-	-	-	-	Fistulifera_solaris	-	-	-	-	-
Fistulifera_solaris-FsolaSmgn001455_Fistulifera-solaris	0.071	419	-	-	-	-	-	-	-	-	-	Fistulifera_solaris	-	-	-	-	-
Fistulifera_solaris-FsolaSmgn001456_Fistulifera-solaris	0.12	458	K01689	1.00E-199	671.9	48.73	enolase_[EC:4.2.1.11]	high_score	PF00113	Enolase,_C-terminal_TIM_barrel_domain	2.20E-129	Fistulifera_solaris	COG0148	Enolase	G	Glycolysis	2.60E-168
Fistulifera_solaris-FsolaSmgn001457_Fistulifera-solaris	0.038	621	K01414	1.60E-49	176.7	726.77	oligopeptidase_A_[EC:3.4.24.70]	-	PF01432	Peptidase_family_M3	2.40E-40	Fistulifera_solaris	COG0339	Zn-dependent_oligopeptidase,_M3_family	O	-	2.80E-39
Fistulifera_solaris-FsolaSmgn001458_Fistulifera-solaris	0.05	198	-	-	-	-	-	-	PF16016	Domain_of_unknown_function_(DUF4782)	1.40E-13	Fistulifera_solaris	-	-	-	-	-
Fistulifera_solaris-FsolaSmgn001459_Fistulifera-solaris	0.076	826	K17710	2.10E-88	305.1	325.87	pentatricopeptide_repeat_domain-containing_protein_1	-	PF01535	PPR_repeat	7.60E-39	Fistulifera_solaris	COG3071	Uncharacterized_protein_HemY,_contains_HemY_N_domain_and_TPR_repeats_(unrelated_to_protoporphyrinogen_oxidase_HemY)	S	-	6.00E-14
Fistulifera_solaris-FsolaSmgn001460_Fistulifera-solaris	0.051	980	-	-	-	-	-	-	-	-	-	Fistulifera_solaris	-	-	-	-	-
Fistulifera_solaris-FsolaSmgn001461_Fistulifera-solaris	0.063	190	K03098	1.00E-19	79.1	78.07	apolipoprotein_D_and_lipocalin_family_protein	high_score	PF08212	Lipocalin-like_domain	6.50E-18	Fistulifera_solaris	COG3040	Bacterial_lipocalin_Blc	M	-	7.10E-25
Fistulifera_solaris-FsolaSmgn001462_Fistulifera-solaris	0.081	258	-	-	-	-	-	-	-	-	-	Fistulifera_solaris	COG3247	Acid_resistance_membrane_protein_HdeD,_DUF308_family	R	-	3.50E-24
Fistulifera_solaris-FsolaSmgn001463_Fistulifera-solaris	0.043	319	-	-	-	-	-	-	-	-	-	Fistulifera_solaris	-	-	-	-	-
Fistulifera_solaris-FsolaSmgn001464_Fistulifera-solaris	0.035	170	K11275	3.90E-16	67.8	64.17	histone_H1/5	high_score	PF00538	linker_histone_H1_and_H5_family	1.70E-11	Fistulifera_solaris	-	-	-	-	-
Fistulifera_solaris-FsolaSmgn001465_Fistulifera-solaris	0.05	118	K11252	3.70E-52	183.5	38.3	histone_H2B	high_score	PF00125	Core_histone_H2A/H2B/H3/H4	6.70E-17	Fistulifera_solaris	-	-	-	-	-
Fistulifera_solaris-FsolaSmgn001466_Fistulifera-solaris	0.057	365	K12393	1.80E-191	644.3	488.67	AP-1_complex_subunit_mu	high_score	PF00928	Adaptor_complexes_medium_subunit_family	4.00E-88	Fistulifera_solaris	-	-	-	-	-
Fistulifera_solaris-FsolaSmgn001467_Fistulifera-solaris	0.091	899	K11747	2.90E-145	492.7	739	glutathione-regulated_potassium-efflux_system_protein_KefB	-	PF00999	Sodium/hydrogen_exchanger_family	6.40E-58	Fistulifera_solaris	COG1226	Voltage-gated_potassium_channel_Kch	P	-	7.90E-160
Fistulifera_solaris-FsolaSmgn001468_Fistulifera-solaris	0.104	305	K06911	1.70E-76	265.6	23.47	uncharacterized_protein	high_score	PF02678	Pirin	4.90E-30	Fistulifera_solaris	COG1741	Redox-sensitive_bicupin_YhaK,_pirin_superfamily	R	-	1.60E-74
Fistulifera_solaris-FsolaSmgn001469_Fistulifera-solaris	0.029	413	-	-	-	-	-	-	-	-	-	Fistulifera_solaris	-	-	-	-	-
Fistulifera_solaris-FsolaSmgn001470_Fistulifera-solaris	0.082	85	-	-	-	-	-	-	-	-	-	Fistulifera_solaris	-	-	-	-	-
Fistulifera_solaris-FsolaSmgn001471_Fistulifera-solaris	0.066	136	K11253	3.80E-84	287.3	127.13	histone_H3	high_score	PF00125	Core_histone_H2A/H2B/H3/H4	1.70E-51	Fistulifera_solaris	-	-	-	-	-
Fistulifera_solaris-FsolaSmgn001472_Fistulifera-solaris	0.055	233	-	-	-	-	-	-	-	-	-	Fistulifera_solaris	-	-	-	-	-
Fistulifera_solaris-FsolaSmgn001473_Fistulifera-solaris	0.077	593	K13303	5.80E-125	425.7	541.4	serum/glucocorticoid-regulated_kinase_2_[EC:2.7.11.1]	-	PF00069	Protein_kinase_domain	5.20E-60	Fistulifera_solaris	COG5752	Signaling_protein_combining_a_Ser/Thr_protein_kinase_domain_and_the_GUN4/Ycf53_porphyrin-binding_domain	T	-	2.60E-26
Fistulifera_solaris-FsolaSmgn001474_Fistulifera-solaris	0.089	524	K18204	4.30E-159	538.5	733.77	D-2-hydroxyglutarate_dehydrogenase_[EC:1.1.99.39]	-	PF02913	FAD_linked_oxidases,_C-terminal_domain	3.90E-44	Fistulifera_solaris	COG0277	FAD/FMN-containing_lactate_dehydrogenase/glycolate_oxidase	C	-	3.60E-71
Fistulifera_solaris-FsolaSmgn001475_Fistulifera-solaris	0.056	229	-	-	-	-	-	-	-	-	-	Fistulifera_solaris	-	-	-	-	-
Fistulifera_solaris-FsolaSmgn001476_Fistulifera-solaris	0.096	228	K03098	8.10E-15	63.1	78.07	apolipoprotein_D_and_lipocalin_family_protein	-	-	-	-	Fistulifera_solaris	COG3040	Bacterial_lipocalin_Blc	M	-	2.20E-07
Fistulifera_solaris-FsolaSmgn001477_Fistulifera-solaris	0.091	229	K03098	3.70E-11	51.2	78.07	apolipoprotein_D_and_lipocalin_family_protein	-	-	-	-	Fistulifera_solaris	-	-	-	-	-
Fistulifera_solaris-FsolaSmgn001478_Fistulifera-solaris	0.043	230	-	-	-	-	-	-	-	-	-	Fistulifera_solaris	-	-	-	-	-
Fistulifera_solaris-FsolaSmgn001479_Fistulifera-solaris	0.071	765	K20184	1.80E-79	275.9	129.87	vacuolar_protein_sorting-associated_protein_41	high_score	-	-	-	Fistulifera_solaris	-	-	-	-	-
Fistulifera_solaris-FsolaSmgn001480_Fistulifera-solaris	0.082	1009	K14555	5.00E-243	816.7	265.53	U3_small_nucleolar_RNA-associated_protein_13	high_score	PF00400	WD_domain,_G-beta_repeat	1.00E-44	Fistulifera_solaris	COG4946	Uncharacterized_N-terminal_domain_of_tricorn_protease,_contains_WD40_repeats	S	-	2.10E-37
Fistulifera_solaris-FsolaSmgn001481_Fistulifera-solaris	0.108	156	K04078	2.30E-06	35.4	24.4	chaperonin_GroES	high_score	-	-	-	Fistulifera_solaris	COG0234	Co-chaperonin_GroES_(HSP10)	O	-	4.80E-08
Fistulifera_solaris-FsolaSmgn001482_Fistulifera-solaris	0.051	251	K21922	1.70E-18	75.2	220.3	BTB/POZ_domain-containing_protein_KCTD21	-	PF02214	BTB/POZ_domain	5.70E-14	Fistulifera_solaris	-	-	-	-	-
Fistulifera_solaris-FsolaSmgn001483_Fistulifera-solaris	0.07	1015	K12852	0	1273.1	942.2	116_kDa_U5_small_nuclear_ribonucleoprotein_component	high_score	PF00009	Elongation_factor_Tu_GTP_binding_domain	8.80E-36	Fistulifera_solaris	COG0480	Translation_elongation_factor_EF-G,_a_GTPase	J	Translation_factors	9.10E-85
Fistulifera_solaris-FsolaSmgn001484_Fistulifera-solaris	0.111	440	K01900	5.40E-185	623.1	549.6	succinyl-CoA_synthetase_beta_subunit_[EC:6.2.1.4_6.2.1.5]	high_score	PF08442	ATP-grasp_domain	4.50E-59	Fistulifera_solaris	COG0045	Succinyl-CoA_synthetase,_beta_subunit	C	TCA_cycle	1.40E-119
Fistulifera_solaris-FsolaSmgn001485_Fistulifera-solaris	0.092	194	-	-	-	-	-	-	-	-	-	Fistulifera_solaris	COG3456	Predicted_component_of_the_type_VI_protein_secretion_system,_contains_a_FHA_domain	TU	-	8.10E-09
Fistulifera_solaris-FsolaSmgn001486_Fistulifera-solaris	0.045	110	-	-	-	-	-	-	-	-	-	Fistulifera_solaris	-	-	-	-	-
Fistulifera_solaris-FsolaSmgn001487_Fistulifera-solaris	0.09	199	-	-	-	-	-	-	-	-	-	Fistulifera_solaris	-	-	-	-	-
Fistulifera_solaris-FsolaSmgn001488_Fistulifera-solaris	0.066	497	-	-	-	-	-	-	-	-	-	Fistulifera_solaris	-	-	-	-	-
Fistulifera_solaris-FsolaSmgn001489_Fistulifera-solaris	0.07	988	-	-	-	-	-	-	-	-	-	Fistulifera_solaris	-	-	-	-	-
Fistulifera_solaris-FsolaSmgn001490_Fistulifera-solaris	0.09	507	K03327	4.10E-60	212.1	81.6	multidrug_resistance_protein,_MATE_family	high_score	PF01554	MatE	1.70E-28	Fistulifera_solaris	COG0534	Na+-driven_multidrug_efflux_pump,_DinF/NorM/MATE_family	V	-	1.80E-36
Fistulifera_solaris-FsolaSmgn001491_Fistulifera-solaris	0.131	465	K03321	4.50E-25	96.1	312.47	sulfate_permease,_SulP_family	-	PF00916	Sulfate_permease_family	5.50E-24	Fistulifera_solaris	COG0659	Sulfate_permease_or_related_transporter,_MFS_superfamily	P	-	1.20E-34
Fistulifera_solaris-FsolaSmgn001492_Fistulifera-solaris	0.055	430	K00916	7.90E-127	432.6	531.77	CTD_kinase_subunit_alpha_[EC:2.7.11.22_2.7.11.23]	-	PF00069	Protein_kinase_domain	9.70E-68	Fistulifera_solaris	COG5752	Signaling_protein_combining_a_Ser/Thr_protein_kinase_domain_and_the_GUN4/Ycf53_porphyrin-binding_domain	T	-	5.90E-14
Fistulifera_solaris-FsolaSmgn001493_Fistulifera-solaris	0.081	246	-	-	-	-	-	-	PF06799	Protein_of_unknown_function_(DUF1230)	1.00E-44	Fistulifera_solaris	COG5766	Uncharacterized_cyanobacterial/chloroplast_membrane_protein_Ycf36,_DUF1230_(PF06799)_domain	C	-	6.80E-38
Fistulifera_solaris-FsolaSmgn001494_Fistulifera-solaris	0.103	863	K01285	5.40E-63	221.3	529.37	lysosomal_Pro-X_carboxypeptidase_[EC:3.4.16.2]	-	PF05577	Serine_carboxypeptidase_S28	1.90E-39	Fistulifera_solaris	COG0545	FKBP-type_peptidyl-prolyl_cis-trans_isomerase	O	-	9.60E-32
Fistulifera_solaris-FsolaSmgn001495_Fistulifera-solaris	0.064	498	-	-	-	-	-	-	-	-	-	Fistulifera_solaris	-	-	-	-	-
Fistulifera_solaris-FsolaSmgn001496_Fistulifera-solaris	0.08	412	-	-	-	-	-	-	-	-	-	Fistulifera_solaris	-	-	-	-	-
Fistulifera_solaris-FsolaSmgn001497_Fistulifera-solaris	0.074	296	-	-	-	-	-	-	-	-	-	Fistulifera_solaris	-	-	-	-	-
Fistulifera_solaris-FsolaSmgn001498_Fistulifera-solaris	0.062	450	-	-	-	-	-	-	-	-	-	Fistulifera_solaris	-	-	-	-	-
Fistulifera_solaris-FsolaSmgn001499_Fistulifera-solaris	0.066	422	K03978	8.50E-48	170.4	95.03	GTP-binding_protein	high_score	PF01926	50S_ribosome-binding_GTPase	5.60E-14	Fistulifera_solaris	COG0218	GTP-binding_protein_EngB_required_for_normal_cell_division	D	-	8.60E-46
Fistulifera_solaris-FsolaSmgn001500_Fistulifera-solaris	0.064	278	K04088	1.50E-17	71.5	180.5	membrane_protease_subunit_HflK_[EC:3.4.-.-]	-	PF01145	SPFH_domain_/_Band_7_family	6.10E-25	Fistulifera_solaris	COG0330	Regulator_of_protease_activity_HflC,_stomatin/prohibitin_superfamily	O	-	1.30E-29
Fistulifera_solaris-FsolaSmgn001501_Fistulifera-solaris	0.062	192	-	-	-	-	-	-	-	-	-	Fistulifera_solaris	-	-	-	-	-
Fistulifera_solaris-FsolaSmgn001502_Fistulifera-solaris	0.065	472	-	-	-	-	-	-	-	-	-	Fistulifera_solaris	-	-	-	-	-
Fistulifera_solaris-FsolaSmgn001503_Fistulifera-solaris	0.064	512	-	-	-	-	-	-	-	-	-	Fistulifera_solaris	-	-	-	-	-
Fistulifera_solaris-FsolaSmgn001504_Fistulifera-solaris	0.074	509	-	-	-	-	-	-	-	-	-	Fistulifera_solaris	-	-	-	-	-
Fistulifera_solaris-FsolaSmgn001505_Fistulifera-solaris	0.027	215	-	-	-	-	-	-	-	-	-	Fistulifera_solaris	-	-	-	-	-
Fistulifera_solaris-FsolaSmgn001506_Fistulifera-solaris	0.085	245	-	-	-	-	-	-	-	-	-	Fistulifera_solaris	-	-	-	-	-
Fistulifera_solaris-FsolaSmgn001507_Fistulifera-solaris	0.12	496	K00033	1.70E-196	661.4	126.37	6-phosphogluconate_dehydrogenase_[EC:1.1.1.44_1.1.1.343]	high_score	PF00393	6-phosphogluconate_dehydrogenase,_C-terminal_domain	1.80E-118	Fistulifera_solaris	COG0362	6-phosphogluconate_dehydrogenase	G	Pentose_phosphate_pathway	1.10E-188
Fistulifera_solaris-FsolaSmgn001508_Fistulifera-solaris	0.052	382	K13448	1.20E-10	49.6	130.43	calcium-binding_protein_CML	-	PF16166	Chloroplast_import_apparatus_Tic20-like	1.20E-14	Fistulifera_solaris	COG5769	Cyanobacterial/chloroplast_membrane_protein_Tic20/Ycf60,_involved_in_chloroplast_protein_import	C	-	8.30E-27
Fistulifera_solaris-FsolaSmgn001509_Fistulifera-solaris	0.024	283	-	-	-	-	-	-	-	-	-	Fistulifera_solaris	-	-	-	-	-
Fistulifera_solaris-FsolaSmgn001510_Fistulifera-solaris	0.09	319	K11294	1.10E-69	243.9	167.93	nucleolin	high_score	PF00076	RNA_recognition_motif._(a.k.a._RRM,_RBD,_or_RNP_domain)	5.60E-59	Fistulifera_solaris	COG0724	RNA_recognition_motif_(RRM)_domain	J	-	3.80E-79
Fistulifera_solaris-FsolaSmgn001511_Fistulifera-solaris	0.116	360	K03593	5.90E-70	243.8	116.67	ATP-binding_protein_involved_in_chromosome_partitioning	high_score	PF10609	NUBPL_iron-transfer_P-loop_NTPase	2.20E-76	Fistulifera_solaris	COG0455	MinD-like_ATPase_FlhG/YlxH,_activator_of_the_FlhF-type_GTPase	DN	-	3.10E-25
Fistulifera_solaris-FsolaSmgn001512_Fistulifera-solaris	0.073	956	K12839	6.00E-06	34	82.8	survival_of_motor_neuron-related-splicing_factor_30	-	-	-	-	Fistulifera_solaris	COG5285	Ectoine_hydroxylase-related_dioxygenase,_phytanoyl-CoA_dioxygenase_(PhyH)_family	Q	-	5.50E-09
Fistulifera_solaris-FsolaSmgn001513_Fistulifera-solaris	0.075	1550	K20306	2.00E-45	163.2	98.1	trafficking_protein_particle_complex_subunit_9	high_score	PF08626	Transport_protein_Trs120_or_TRAPPC9,_TRAPP_II_complex_subunit	1.40E-11	Fistulifera_solaris	-	-	-	-	-
Fistulifera_solaris-FsolaSmgn001514_Fistulifera-solaris	0.088	395	-	-	-	-	-	-	PF13350	Tyrosine_phosphatase_family	4.30E-40	Fistulifera_solaris	COG2365	Protein_tyrosine/serine_phosphatase_Oca4	T	-	1.10E-33
Fistulifera_solaris-FsolaSmgn001515_Fistulifera-solaris	0.081	884	-	-	-	-	-	-	-	-	-	Fistulifera_solaris	-	-	-	-	-
Fistulifera_solaris-FsolaSmgn001516_Fistulifera-solaris	0.095	242	-	-	-	-	-	-	-	-	-	Fistulifera_solaris	-	-	-	-	-
Fistulifera_solaris-FsolaSmgn001517_Fistulifera-solaris	0.082	509	K12402	8.40E-157	530.2	411.77	AP-4_complex_subunit_mu-1	high_score	PF00928	Adaptor_complexes_medium_subunit_family	1.90E-59	Fistulifera_solaris	-	-	-	-	-
Fistulifera_solaris-FsolaSmgn001518_Fistulifera-solaris	0.04	425	K03039	7.80E-84	289.8	114.13	26S_proteasome_regulatory_subunit_N9	high_score	PF01399	PCI_domain	1.10E-12	Fistulifera_solaris	-	-	-	-	-
Fistulifera_solaris-FsolaSmgn001519_Fistulifera-solaris	0.052	421	-	-	-	-	-	-	-	-	-	Fistulifera_solaris	-	-	-	-	-
Fistulifera_solaris-FsolaSmgn001520_Fistulifera-solaris	0.061	1512	K22768	1.20E-13	57.5	122.5	methyl-CpG-binding_domain-containing_protein_9_[EC:2.3.1.48]	-	PF02791	DDT_domain	5.60E-11	Fistulifera_solaris	-	-	-	-	-
Fistulifera_solaris-FsolaSmgn001521_Fistulifera-solaris	0.08	568	K00131	8.30E-122	415	510	glyceraldehyde-3-phosphate_dehydrogenase_(NADP+)_[EC:1.2.1.9]	-	PF00171	Aldehyde_dehydrogenase_family	2.70E-76	Fistulifera_solaris	COG1012	Acyl-CoA_reductase_or_other_NAD-dependent_aldehyde_dehydrogenase	I	Proline_degradation	1.70E-63
Fistulifera_solaris-FsolaSmgn001522_Fistulifera-solaris	0.052	382	K08994	2.20E-29	110.7	52.3	ion_channel-forming_bestrophin_family_protein	high_score	PF01062	Bestrophin,_RFP-TM,_chloride_channel	2.00E-24	Fistulifera_solaris	COG3781	Predicted_membrane_chloride_channel,_bestrophin_family	P	-	4.20E-21
Fistulifera_solaris-FsolaSmgn001523_Fistulifera-solaris	0.093	884	K06942	3.70E-92	317.4	312.47	ribosome-binding_ATPase	high_score	PF03959	Serine_hydrolase_(FSH1)	1.60E-32	Fistulifera_solaris	COG0012	Ribosome-binding_ATPase_YchF,_GTP1/OBG_family	J	-	2.40E-27
Fistulifera_solaris-FsolaSmgn001524_Fistulifera-solaris	0.079	388	K05337	4.90E-07	37.8	40.9	ferredoxin	-	PF13370	4Fe-4S_single_cluster_domain_of_Ferredoxin_I	2.50E-12	Fistulifera_solaris	COG0491	Glyoxylase_or_a_related_metal-dependent_hydrolase,_beta-lactamase_superfamily_II	R	-	4.70E-12
Fistulifera_solaris-FsolaSmgn001525_Fistulifera-solaris	0.054	850	-	-	-	-	-	-	-	-	-	Fistulifera_solaris	-	-	-	-	-
Fistulifera_solaris-FsolaSmgn001526_Fistulifera-solaris	0.061	586	-	-	-	-	-	-	-	-	-	Fistulifera_solaris	-	-	-	-	-
Fistulifera_solaris-FsolaSmgn001527_Fistulifera-solaris	0.121	428	-	-	-	-	-	-	PF07690	Major_Facilitator_Superfamily	4.90E-11	Fistulifera_solaris	COG2814	Predicted_arabinose_efflux_permease_AraJ,_MFS_family	G	-	1.10E-10
Fistulifera_solaris-FsolaSmgn001528_Fistulifera-solaris	0.073	354	K03298	4.10E-15	63.8	141.93	drug/metabolite_transporter,_DME_family	-	PF00892	EamA-like_transporter_family	3.40E-17	Fistulifera_solaris	COG0697	Permease_of_the_drug/metabolite_transporter_(DMT)_superfamily	GER	-	1.30E-27
Fistulifera_solaris-FsolaSmgn001529_Fistulifera-solaris	0.081	98	-	-	-	-	-	-	PF09446	VMA21-like_domain	1.30E-11	Fistulifera_solaris	-	-	-	-	-
Fistulifera_solaris-FsolaSmgn001530_Fistulifera-solaris	0.084	344	K03768	3.60E-09	44.7	180.33	peptidyl-prolyl_cis-trans_isomerase_B_(cyclophilin_B)_[EC:5.2.1.8]	-	PF00160	Cyclophilin_type_peptidyl-prolyl_cis-trans_isomerase/CLD	6.50E-11	Fistulifera_solaris	COG0652	Peptidyl-prolyl_cis-trans_isomerase_(rotamase)_-_cyclophilin_family	O	-	1.10E-12
Fistulifera_solaris-FsolaSmgn001531_Fistulifera-solaris	0.058	533	K14565	3.00E-195	657.8	543.8	nucleolar_protein_58	high_score	PF01798	snoRNA_binding_domain,_fibrillarin	4.30E-80	Fistulifera_solaris	COG1498	Box_C/D_ribonucleoprotein_Nop56/Prp31/SIK1_subunit	J	-	2.80E-69
Fistulifera_solaris-FsolaSmgn001532_Fistulifera-solaris	0.078	421	-	-	-	-	-	-	PF03629	Carbohydrate_esterase,_sialic_acid-specific_acetylesterase	1.20E-13	Fistulifera_solaris	-	-	-	-	-
Fistulifera_solaris-FsolaSmgn001533_Fistulifera-solaris	0.077	167	K20793	3.30E-45	161.5	105.73	N-alpha-acetyltransferase_50_[EC:2.3.1.258]	high_score	PF00583	Acetyltransferase_(GNAT)_family	3.00E-16	Fistulifera_solaris	COG0456	Ribosomal_protein_S18_acetylase_RimI_and_related_acetyltransferases	J	-	7.90E-12
Fistulifera_solaris-FsolaSmgn001534_Fistulifera-solaris	0.068	450	K01762	3.50E-97	333.6	692.27	1-aminocyclopropane-1-carboxylate_synthase_[EC:4.4.1.14]	-	PF00155	Aminotransferase_class_I_and_II	2.50E-44	Fistulifera_solaris	COG0436	Aspartate/methionine/tyrosine_aminotransferase	E	Isoleucine,_leucine,_valine_biosynthesis	2.30E-46
Fistulifera_solaris-FsolaSmgn001535_Fistulifera-solaris	0.074	297	-	-	-	-	-	-	PF09353	Domain_of_unknown_function_(DUF1995)	4.10E-35	Fistulifera_solaris	COG5786	Cyanobacterial/plant_protein_LPA3,_possible_role_in_PSII_assembly,_DUF1995_(PF09353)_domain	C	-	2.20E-14
Fistulifera_solaris-FsolaSmgn001536_Fistulifera-solaris	0.146	678	-	-	-	-	-	-	-	-	-	Fistulifera_solaris	-	-	-	-	-
Fistulifera_solaris-FsolaSmgn001537_Fistulifera-solaris	0.154	414	-	-	-	-	-	-	-	-	-	Fistulifera_solaris	-	-	-	-	-
Fistulifera_solaris-FsolaSmgn001538_Fistulifera-solaris	0.057	226	K02890	2.20E-29	109.8	75.73	large_subunit_ribosomal_protein_L22	high_score	PF00237	Ribosomal_protein_L22p/L17e	1.40E-21	Fistulifera_solaris	COG0091	Ribosomal_protein_L22	J	Ribosome_50S_subunit	5.30E-21
Fistulifera_solaris-FsolaSmgn001539_Fistulifera-solaris	0.09	264	K06173	4.80E-38	139.2	191.33	tRNA_pseudouridine38-40_synthase_[EC:5.4.99.12]	-	PF01416	tRNA_pseudouridine_synthase	5.00E-13	Fistulifera_solaris	COG0101	tRNA_U38,U39,U40_pseudouridine_synthase_TruA	J	tRNA_modification	4.50E-43
Fistulifera_solaris-FsolaSmgn001540_Fistulifera-solaris	0.055	632	K00951	6.20E-72	251.2	107.07	GTP_pyrophosphokinase_[EC:2.7.6.5]	high_score	PF04607	Region_found_in_RelA_/_SpoT_proteins	6.70E-22	Fistulifera_solaris	COG0317	(p)ppGpp_synthase/hydrolase,_HD_superfamily	TK	-	2.20E-15
Fistulifera_solaris-FsolaSmgn001541_Fistulifera-solaris	0.063	469	-	-	-	-	-	-	-	-	-	Fistulifera_solaris	-	-	-	-	-
Fistulifera_solaris-FsolaSmgn001542_Fistulifera-solaris	0.091	318	K07124	4.80E-33	122.5	206.53	uncharacterized_protein	-	PF00106	short_chain_dehydrogenase	5.80E-31	Fistulifera_solaris	COG4221	NADP-dependent_3-hydroxy_acid_dehydrogenase_YdfG	C	Pyrimidine_degradation	8.10E-30
Fistulifera_solaris-FsolaSmgn001543_Fistulifera-solaris	0.106	377	-	-	-	-	-	-	-	-	-	Fistulifera_solaris	-	-	-	-	-
Fistulifera_solaris-FsolaSmgn001544_Fistulifera-solaris	0.074	348	-	-	-	-	-	-	-	-	-	Fistulifera_solaris	-	-	-	-	-
Fistulifera_solaris-FsolaSmgn001545_Fistulifera-solaris	0.055	341	K08994	7.60E-50	177.9	52.3	ion_channel-forming_bestrophin_family_protein	high_score	PF01062	Bestrophin,_RFP-TM,_chloride_channel	1.50E-27	Fistulifera_solaris	COG3781	Predicted_membrane_chloride_channel,_bestrophin_family	P	-	5.00E-36
Fistulifera_solaris-FsolaSmgn001546_Fistulifera-solaris	0.109	430	-	-	-	-	-	-	-	-	-	Fistulifera_solaris	COG3544	Uncharacterized_conserved_protein,_DUF305_family	S	-	4.90E-09
Fistulifera_solaris-FsolaSmgn001547_Fistulifera-solaris	0.108	581	K09835	8.60E-85	293.1	322.3	prolycopene_isomerase_[EC:5.2.1.13]	-	PF01593	Flavin_containing_amine_oxidoreductase	1.60E-17	Fistulifera_solaris	COG1233	Phytoene_dehydrogenase-related_protein	Q	-	7.60E-73
Fistulifera_solaris-FsolaSmgn001548_Fistulifera-solaris	0.065	735	-	-	-	-	-	-	-	-	-	Fistulifera_solaris	-	-	-	-	-
Fistulifera_solaris-FsolaSmgn001549_Fistulifera-solaris	0.089	470	-	-	-	-	-	-	PF03381	LEM3_(ligand-effect_modulator_3)_family_/_CDC50_family	1.90E-63	Fistulifera_solaris	-	-	-	-	-
Fistulifera_solaris-FsolaSmgn001550_Fistulifera-solaris	0.092	205	-	-	-	-	-	-	-	-	-	Fistulifera_solaris	-	-	-	-	-
Fistulifera_solaris-FsolaSmgn001551_Fistulifera-solaris	0.102	566	K01676	1.00E-243	817.6	343.5	fumarate_hydratase,_class_I_[EC:4.2.1.2]	high_score	PF05683	Fumarase_C-terminus	5.40E-85	Fistulifera_solaris	COG1838	Tartrate_dehydratase_beta_subunit/Fumarate_hydratase_class_I,_C-terminal_domain	C	TCA_cycle	7.60E-204
Fistulifera_solaris-FsolaSmgn001552_Fistulifera-solaris	0.082	567	K13862	1.70E-86	298.8	540.3	solute_carrier_family_4_(sodium_borate_transporter),_member_11	-	PF00955	HCO3-_transporter_family	1.20E-81	Fistulifera_solaris	COG0659	Sulfate_permease_or_related_transporter,_MFS_superfamily	P	-	5.80E-08
Fistulifera_solaris-FsolaSmgn001553_Fistulifera-solaris	0.073	218	-	-	-	-	-	-	-	-	-	Fistulifera_solaris	-	-	-	-	-
Fistulifera_solaris-FsolaSmgn001554_Fistulifera-solaris	0.082	317	-	-	-	-	-	-	-	-	-	Fistulifera_solaris	-	-	-	-	-
Fistulifera_solaris-FsolaSmgn001555_Fistulifera-solaris	0.065	398	-	-	-	-	-	-	-	-	-	Fistulifera_solaris	-	-	-	-	-
Fistulifera_solaris-FsolaSmgn001556_Fistulifera-solaris	0.096	227	K15977	8.10E-19	76.4	56.43	putative_oxidoreductase	high_score	-	-	-	Fistulifera_solaris	COG2259	Uncharacterized_membrane_protein_YphA,_DoxX/SURF4_family	S	-	9.40E-16
Fistulifera_solaris-FsolaSmgn001557_Fistulifera-solaris	0.062	806	-	-	-	-	-	-	PF12348	CLASP_N_terminal	3.40E-12	Fistulifera_solaris	-	-	-	-	-
Fistulifera_solaris-FsolaSmgn001558_Fistulifera-solaris	0.103	619	K14803	1.30E-66	232.6	326.9	protein_phosphatase_PTC2/3_[EC:3.1.3.16]	-	PF00481	Protein_phosphatase_2C	1.80E-53	Fistulifera_solaris	COG0631	Serine/threonine_protein_phosphatase_PrpC	T	-	1.70E-18
Fistulifera_solaris-FsolaSmgn001559_Fistulifera-solaris	0.07	424	-	-	-	-	-	-	-	-	-	Fistulifera_solaris	-	-	-	-	-
Fistulifera_solaris-FsolaSmgn001560_Fistulifera-solaris	0.117	299	K09560	3.20E-06	34.7	120.57	suppressor_of_tumorigenicity_protein_13	-	-	-	-	Fistulifera_solaris	-	-	-	-	-
Fistulifera_solaris-FsolaSmgn001561_Fistulifera-solaris	0.093	408	K06889	1.60E-13	58.6	99.83	uncharacterized_protein	-	-	-	-	Fistulifera_solaris	COG0596	2-succinyl-6-hydroxy-2,4-cyclohexadiene-1-carboxylate_synthase_MenH_and_related_esterases,_alpha/beta_hydrolase_fold	HR	Menaquinone_biosynthesis	3.80E-14
Fistulifera_solaris-FsolaSmgn001562_Fistulifera-solaris	0.06	312	K04503	6.00E-24	92.6	465.17	G1/S-specific_cyclin-D1	-	-	-	-	Fistulifera_solaris	-	-	-	-	-
Fistulifera_solaris-FsolaSmgn001563_Fistulifera-solaris	0.066	151	-	-	-	-	-	-	-	-	-	Fistulifera_solaris	-	-	-	-	-
Fistulifera_solaris-FsolaSmgn001564_Fistulifera-solaris	0.054	239	K08851	1.30E-70	245	195.87	TP53_regulating_kinase_and_related_kinases_[EC:2.7.11.1]	high_score	-	-	-	Fistulifera_solaris	COG3642	tRNA_A-37_threonylcarbamoyl_transferase_component_Bud32	J	tRNA_modification	1.20E-35
Fistulifera_solaris-FsolaSmgn001565_Fistulifera-solaris	0.066	573	-	-	-	-	-	-	-	-	-	Fistulifera_solaris	-	-	-	-	-
Fistulifera_solaris-FsolaSmgn001566_Fistulifera-solaris	0.089	346	K04712	9.90E-144	486.2	85.6	sphingolipid_4-desaturase/C4-monooxygenase_[EC:1.14.19.17_1.14.18.5]	high_score	PF00487	Fatty_acid_desaturase	1.70E-26	Fistulifera_solaris	COG3239	Fatty_acid_desaturase	I	-	6.40E-29
Fistulifera_solaris-FsolaSmgn001567_Fistulifera-solaris	0.046	322	K09512	5.90E-25	97.1	319.17	DnaJ_homolog_subfamily_B_member_6	-	PF00226	DnaJ_domain	4.50E-20	Fistulifera_solaris	COG0484	DnaJ-class_molecular_chaperone_with_C-terminal_Zn_finger_domain	O	-	3.60E-18
Fistulifera_solaris-FsolaSmgn001568_Fistulifera-solaris	0.075	239	K21922	7.20E-20	79.7	220.3	BTB/POZ_domain-containing_protein_KCTD21	-	PF02214	BTB/POZ_domain	8.80E-14	Fistulifera_solaris	-	-	-	-	-
Fistulifera_solaris-FsolaSmgn001569_Fistulifera-solaris	0.117	85	-	-	-	-	-	-	-	-	-	Fistulifera_solaris	-	-	-	-	-
Fistulifera_solaris-FsolaSmgn001570_Fistulifera-solaris	0.059	639	-	-	-	-	-	-	-	-	-	Fistulifera_solaris	-	-	-	-	-
Fistulifera_solaris-FsolaSmgn001571_Fistulifera-solaris	0.053	636	-	-	-	-	-	-	-	-	-	Fistulifera_solaris	-	-	-	-	-
Fistulifera_solaris-FsolaSmgn001572_Fistulifera-solaris	0.055	1097	K19801	9.90E-162	547.9	350.87	phosphatidylinositol_4-kinase_B_[EC:2.7.1.67]	high_score	PF00454	Phosphatidylinositol_3-_and_4-kinase	6.80E-31	Fistulifera_solaris	-	-	-	-	-
Fistulifera_solaris-FsolaSmgn001573_Fistulifera-solaris	0.046	213	K08493	3.80E-24	93.4	84	vesicle_transport_through_interaction_with_t-SNAREs_1	high_score	-	-	-	Fistulifera_solaris	-	-	-	-	-
Fistulifera_solaris-FsolaSmgn001574_Fistulifera-solaris	0.07	426	K00717	1.10E-06	35.4	90.83	glycoprotein_6-alpha-L-fucosyltransferase_[EC:2.4.1.68]	-	-	-	-	Fistulifera_solaris	-	-	-	-	-
Fistulifera_solaris-FsolaSmgn001575_Fistulifera-solaris	0.074	429	K12200	5.00E-16	66.3	517.83	programmed_cell_death_6-interacting_protein	-	PF03097	BRO1-like_domain	9.90E-16	Fistulifera_solaris	-	-	-	-	-
Fistulifera_solaris-FsolaSmgn001576_Fistulifera-solaris	0.061	211	-	-	-	-	-	-	-	-	-	Fistulifera_solaris	-	-	-	-	-
Fistulifera_solaris-FsolaSmgn001577_Fistulifera-solaris	0.038	105	-	-	-	-	-	-	-	-	-	Fistulifera_solaris	-	-	-	-	-
Fistulifera_solaris-FsolaSmgn001578_Fistulifera-solaris	0.095	346	K11863	2.10E-52	186.2	88.3	Ataxin-3_[EC:3.4.22.-]	high_score	PF02099	Josephin	6.30E-36	Fistulifera_solaris	-	-	-	-	-
Fistulifera_solaris-FsolaSmgn001579_Fistulifera-solaris	0.055	1077	K22555	1.20E-14	61.7	107.77	TBC1_domain_family_member_23	-	-	-	-	Fistulifera_solaris	-	-	-	-	-
Fistulifera_solaris-FsolaSmgn001580_Fistulifera-solaris	0.083	554	K12244	4.70E-91	313.7	291.4	[Skp1-protein]-hydroxyproline_N-acetylglucosaminyltransferase_[EC:2.4.1.229]	high_score	PF11397	Glycosyltransferase_(GlcNAc)	7.40E-69	Fistulifera_solaris	-	-	-	-	-
Fistulifera_solaris-FsolaSmgn001581_Fistulifera-solaris	0.06	1360	-	-	-	-	-	-	-	-	-	Fistulifera_solaris	-	-	-	-	-
Fistulifera_solaris-FsolaSmgn001582_Fistulifera-solaris	0.07	693	-	-	-	-	-	-	-	-	-	Fistulifera_solaris	-	-	-	-	-
Fistulifera_solaris-FsolaSmgn001583_Fistulifera-solaris	0.064	452	K04464	2.60E-160	543.2	619.43	mitogen-activated_protein_kinase_7_[EC:2.7.11.24]	-	PF00069	Protein_kinase_domain	2.90E-68	Fistulifera_solaris	COG5752	Signaling_protein_combining_a_Ser/Thr_protein_kinase_domain_and_the_GUN4/Ycf53_porphyrin-binding_domain	T	-	5.30E-22
Fistulifera_solaris-FsolaSmgn001584_Fistulifera-solaris	0.084	1049	K10901	2.50E-162	549.9	715.73	bloom_syndrome_protein_[EC:3.6.4.12]	-	PF00270	DEAD/DEAH_box_helicase	4.60E-18	Fistulifera_solaris	COG0514	Superfamily_II_DNA_helicase_RecQ	L	-	4.20E-104
Fistulifera_solaris-FsolaSmgn001585_Fistulifera-solaris	0.109	925	-	-	-	-	-	-	-	-	-	Fistulifera_solaris	-	-	-	-	-
Fistulifera_solaris-FsolaSmgn001586_Fistulifera-solaris	0.073	1055	-	-	-	-	-	-	-	-	-	Fistulifera_solaris	-	-	-	-	-
Fistulifera_solaris-FsolaSmgn001587_Fistulifera-solaris	0.062	399	K12178	1.80E-83	288.6	137.93	COP9_signalosome_complex_subunit_4	high_score	PF01399	PCI_domain	1.50E-12	Fistulifera_solaris	-	-	-	-	-
Fistulifera_solaris-FsolaSmgn001588_Fistulifera-solaris	0.065	261	K00944	1.40E-86	297.4	323.8	nucleoside-triphosphate--adenylate_kinase_[EC:2.7.4.10]	-	PF00406	Adenylate_kinase	1.50E-42	Fistulifera_solaris	COG0563	Adenylate_kinase_or_related_kinase	F	Pyrimidine_biosynthesis	1.40E-42
Fistulifera_solaris-FsolaSmgn001589_Fistulifera-solaris	0.09	222	K01076	7.90E-56	197.2	166.83	abhydrolase_domain-containing_protein_17_[EC:3.1.2.22]	high_score	-	-	-	Fistulifera_solaris	COG1073	Fermentation-respiration_switch_esterase_FrsA,_DUF1100_family	T	-	1.50E-24
Fistulifera_solaris-FsolaSmgn001590_Fistulifera-solaris	0.084	154	-	-	-	-	-	-	-	-	-	Fistulifera_solaris	-	-	-	-	-
Fistulifera_solaris-FsolaSmgn001591_Fistulifera-solaris	0.087	239	K20359	3.70E-13	57.1	60.4	PRA1_family_protein_1	-	PF03208	PRA1_family_protein	4.30E-13	Fistulifera_solaris	-	-	-	-	-
Fistulifera_solaris-FsolaSmgn001592_Fistulifera-solaris	0.058	682	-	-	-	-	-	-	-	-	-	Fistulifera_solaris	-	-	-	-	-
Fistulifera_solaris-FsolaSmgn001593_Fistulifera-solaris	0.089	235	K06067	5.40E-89	307.1	689.4	histone_deacetylase_1/2_[EC:3.5.1.98]	-	PF00850	Histone_deacetylase_domain	2.40E-24	Fistulifera_solaris	COG0123	Acetoin_utilization_deacetylase_AcuC_or_a_related_deacetylase	Q	-	2.50E-22
Fistulifera_solaris-FsolaSmgn001594_Fistulifera-solaris	0.055	376	-	-	-	-	-	-	-	-	-	Fistulifera_solaris	-	-	-	-	-
Fistulifera_solaris-FsolaSmgn001595_Fistulifera-solaris	0.153	358	K09510	3.60E-44	159.6	408.1	DnaJ_homolog_subfamily_B_member_4	-	PF00226	DnaJ_domain	4.50E-25	Fistulifera_solaris	COG2214	Curved_DNA-binding_protein_CbpA,_contains_a_DnaJ-like_domain	K	-	2.40E-22
Fistulifera_solaris-FsolaSmgn001596_Fistulifera-solaris	0.063	617	K16912	2.00E-55	196.9	34.37	ribosomal_biogenesis_protein_LAS1	high_score	PF04031	Las1-like_	8.60E-34	Fistulifera_solaris	-	-	-	-	-
Fistulifera_solaris-FsolaSmgn001597_Fistulifera-solaris	0.084	521	K11430	2.60E-78	272.4	158.5	histone-lysine_N-methyltransferase_EZH2_[EC:2.1.1.43]	high_score	PF00856	SET_domain	4.60E-15	Fistulifera_solaris	COG2940	SET_domain-containing_protein_(function_unknown)	R	-	2.30E-28
Fistulifera_solaris-FsolaSmgn001598_Fistulifera-solaris	0.083	336	K14538	4.70E-101	347.1	346.23	nuclear_GTP-binding_protein	high_score	PF01926	50S_ribosome-binding_GTPase	1.90E-11	Fistulifera_solaris	COG1161	Ribosome_biogenesis_GTPase_RbgA	J	-	2.00E-30
Fistulifera_solaris-FsolaSmgn001599_Fistulifera-solaris	0.113	194	K01803	6.60E-69	240	26.6	triosephosphate_isomerase_(TIM)_[EC:5.3.1.1]	high_score	PF00121	Triosephosphate_isomerase	7.80E-65	Fistulifera_solaris	COG0149	Triosephosphate_isomerase	G	Glycolysis	3.90E-68
Fistulifera_solaris-FsolaSmgn001600_Fistulifera-solaris	0.079	253	K04097	2.60E-18	74.7	166.43	prostaglandin-H2_D-isomerase_/_glutathione_transferase_[EC:5.3.99.2_2.5.1.18]	-	PF14497	Glutathione_S-transferase,_C-terminal_domain	1.70E-13	Fistulifera_solaris	COG0625	Glutathione_S-transferase	O	-	5.20E-08
Fistulifera_solaris-FsolaSmgn001601_Fistulifera-solaris	0.071	490	K12844	1.10E-118	405.1	203.43	U4/U6_small_nuclear_ribonucleoprotein_PRP31	high_score	PF01798	snoRNA_binding_domain,_fibrillarin	4.90E-53	Fistulifera_solaris	COG1498	Box_C/D_ribonucleoprotein_Nop56/Prp31/SIK1_subunit	J	-	8.80E-22
Fistulifera_solaris-FsolaSmgn001602_Fistulifera-solaris	0.033	299	-	-	-	-	-	-	-	-	-	Fistulifera_solaris	-	-	-	-	-
Fistulifera_solaris-FsolaSmgn001603_Fistulifera-solaris	0.082	461	K14863	2.10E-87	301.6	191.03	ribosome_biogenesis_protein_YTM1	high_score	PF00400	WD_domain,_G-beta_repeat	1.40E-17	Fistulifera_solaris	-	-	-	-	-
Fistulifera_solaris-FsolaSmgn001604_Fistulifera-solaris	0.051	311	-	-	-	-	-	-	-	-	-	Fistulifera_solaris	-	-	-	-	-
Fistulifera_solaris-FsolaSmgn001605_Fistulifera-solaris	0.143	334	K11093	1.60E-62	219.6	179.2	U1_small_nuclear_ribonucleoprotein_70kDa	high_score	PF00076	RNA_recognition_motif._(a.k.a._RRM,_RBD,_or_RNP_domain)	2.40E-18	Fistulifera_solaris	COG0724	RNA_recognition_motif_(RRM)_domain	J	-	4.00E-14
Fistulifera_solaris-FsolaSmgn001606_Fistulifera-solaris	0.075	320	K07045	1.60E-34	127.9	137.77	uncharacterized_protein	-	PF04909	Amidohydrolase	7.90E-34	Fistulifera_solaris	COG3618	Predicted_metal-dependent_hydrolase,_TIM-barrel_fold	R	-	3.40E-53
Fistulifera_solaris-FsolaSmgn001607_Fistulifera-solaris	0.058	583	-	-	-	-	-	-	-	-	-	Fistulifera_solaris	-	-	-	-	-
Fistulifera_solaris-FsolaSmgn001608_Fistulifera-solaris	0.085	292	K09009	8.20E-19	75.7	69.97	uncharacterized_protein	high_score	PF04417	Protein_of_unknown_function_(DUF501)	8.10E-27	Fistulifera_solaris	COG1507	Uncharacterized_conserved_protein,_DUF501_family	S	-	1.20E-22
Fistulifera_solaris-FsolaSmgn001609_Fistulifera-solaris	0.063	1032	K21989	5.80E-125	426.3	51.93	calcium_permeable_stress-gated_cation_channel	high_score	PF02714	Calcium-dependent_channel,_7TM_region,_putative_phosphate	4.50E-49	Fistulifera_solaris	-	-	-	-	-
Fistulifera_solaris-FsolaSmgn001610_Fistulifera-solaris	0.122	336	K15728	8.70E-34	125.1	98.5	phosphatidate_phosphatase_LPIN_[EC:3.1.3.4]	high_score	PF08235	LNS2_(Lipin/Ned1/Smp2)	9.40E-31	Fistulifera_solaris	COG5083	Phosphatidate_phosphatase_PAH1,_contains_Lipin_and_LNS2_domains._can_be_involved_in_plasmid_maintenance	I	-	1.50E-10
Fistulifera_solaris-FsolaSmgn001611_Fistulifera-solaris	0.09	444	K14308	2.30E-39	143.9	66.1	nuclear_pore_complex_protein_Nup54	high_score	PF13874	Nucleoporin_complex_subunit_54	1.30E-19	Fistulifera_solaris	-	-	-	-	-
Fistulifera_solaris-FsolaSmgn001612_Fistulifera-solaris	0.061	423	-	-	-	-	-	-	-	-	-	Fistulifera_solaris	-	-	-	-	-
Fistulifera_solaris-FsolaSmgn001613_Fistulifera-solaris	0.086	231	K00591	5.30E-44	158.2	307	polyprenyldihydroxybenzoate_methyltransferase_/_3-demethylubiquinol_3-O-methyltransferase_[EC:2.1.1.114_2.1.1.64]	-	PF13489	Methyltransferase_domain	9.10E-15	Fistulifera_solaris	COG4976	Predicted_methyltransferase,_contains_TPR_repeat	R	-	3.80E-16
Fistulifera_solaris-FsolaSmgn001614_Fistulifera-solaris	0.086	276	K02996	2.00E-55	195.3	100.3	small_subunit_ribosomal_protein_S9	high_score	PF00380	Ribosomal_protein_S9/S16	3.20E-40	Fistulifera_solaris	COG0103	Ribosomal_protein_S9	J	Ribosome_30S_subunit	1.10E-44
Fistulifera_solaris-FsolaSmgn001615_Fistulifera-solaris	0.068	1385	K20404	2.80E-150	510.4	132.9	DEP_domain-containing_protein_5	high_score	PF12257	Vacuolar_membrane-associated_protein_Iml1_	1.10E-85	Fistulifera_solaris	-	-	-	-	-
Fistulifera_solaris-FsolaSmgn001616_Fistulifera-solaris	0.042	1292	-	-	-	-	-	-	-	-	-	Fistulifera_solaris	-	-	-	-	-
Fistulifera_solaris-FsolaSmgn001617_Fistulifera-solaris	0.087	390	K13420	2.80E-34	125.9	1147.33	LRR_receptor-like_serine/threonine-protein_kinase_FLS2_[EC:2.7.11.1]	-	-	-	-	Fistulifera_solaris	-	-	-	-	-
Fistulifera_solaris-FsolaSmgn001618_Fistulifera-solaris	0.046	964	K12591	7.40E-139	472.5	404.53	exosome_complex_exonuclease_RRP6_[EC:3.1.13.-]	high_score	PF01612	3'-5'_exonuclease	2.10E-30	Fistulifera_solaris	COG0349	Ribonuclease_D	J	-	2.00E-45
Fistulifera_solaris-FsolaSmgn001619_Fistulifera-solaris	0.09	771	K00784	2.90E-85	294	85.27	ribonuclease_Z_[EC:3.1.26.11]	high_score	PF12706	Beta-lactamase_superfamily_domain	6.40E-17	Fistulifera_solaris	COG1234	Ribonuclease_BN,_tRNA_processing_enzyme	J	-	1.40E-50
Fistulifera_solaris-FsolaSmgn001620_Fistulifera-solaris	0.074	189	-	-	-	-	-	-	-	-	-	Fistulifera_solaris	-	-	-	-	-
Fistulifera_solaris-FsolaSmgn001621_Fistulifera-solaris	0.042	284	-	-	-	-	-	-	-	-	-	Fistulifera_solaris	-	-	-	-	-
Fistulifera_solaris-FsolaSmgn001622_Fistulifera-solaris	0.065	686	K04773	1.40E-88	305.7	189.47	protease_IV_[EC:3.4.21.-]	high_score	PF01343	Peptidase_family_S49	1.10E-53	Fistulifera_solaris	COG0616	Periplasmic_serine_protease,_ClpP_class	O	-	8.60E-74
Fistulifera_solaris-FsolaSmgn001623_Fistulifera-solaris	0.066	75	-	-	-	-	-	-	-	-	-	Fistulifera_solaris	-	-	-	-	-
Fistulifera_solaris-FsolaSmgn001624_Fistulifera-solaris	0.072	402	-	-	-	-	-	-	-	-	-	Fistulifera_solaris	-	-	-	-	-
Fistulifera_solaris-FsolaSmgn001625_Fistulifera-solaris	0.067	504	K09585	2.30E-37	136.8	203.87	thioredoxin_domain-containing_protein_10_[EC:5.3.4.1]	-	PF00085	Thioredoxin	1.90E-23	Fistulifera_solaris	-	-	-	-	-
Fistulifera_solaris-FsolaSmgn001626_Fistulifera-solaris	0.068	630	K03350	3.10E-182	615.4	226.73	anaphase-promoting_complex_subunit_3	high_score	PF07719	Tetratricopeptide_repeat	1.20E-40	Fistulifera_solaris	COG4235	Cytochrome_c-type_biogenesis_protein_CcmH/NrfG	CO	-	1.50E-50
Fistulifera_solaris-FsolaSmgn001627_Fistulifera-solaris	0.068	264	K09414	1.40E-21	85.5	415.63	heat_shock_transcription_factor_1	-	PF00447	HSF-type_DNA-binding	2.80E-18	Fistulifera_solaris	-	-	-	-	-
Fistulifera_solaris-FsolaSmgn001628_Fistulifera-solaris	0.067	530	K04460	2.10E-176	595.2	384.27	serine/threonine-protein_phosphatase_5_[EC:3.1.3.16]	high_score	PF00149	Calcineurin-like_phosphoesterase	3.30E-29	Fistulifera_solaris	COG0639	Diadenosine_tetraphosphatase_ApaH/serine/threonine_protein_phosphatase,_PP2A_family	T	-	3.60E-22
Fistulifera_solaris-FsolaSmgn001629_Fistulifera-solaris	0.074	335	K10808	1.70E-159	538.5	578.2	ribonucleoside-diphosphate_reductase_subunit_M2_[EC:1.17.4.1]	-	PF00268	Ribonucleotide_reductase,_small_chain	3.00E-108	Fistulifera_solaris	COG0208	Ribonucleotide_reductase_beta_subunit,_ferritin-like_domain	F	Pyrimidine_salvage	6.90E-80
Fistulifera_solaris-FsolaSmgn001630_Fistulifera-solaris	0.076	664	-	-	-	-	-	-	-	-	-	Fistulifera_solaris	-	-	-	-	-
Fistulifera_solaris-FsolaSmgn001631_Fistulifera-solaris	0.06	846	K14163	3.70E-232	781.3	1201.5	bifunctional_glutamyl/prolyl-tRNA_synthetase_[EC:6.1.1.17_6.1.1.15]	-	PF00749	tRNA_synthetases_class_I_(E_and_Q),_catalytic_domain	2.20E-100	Fistulifera_solaris	COG0008	Glutamyl-_or_glutaminyl-tRNA_synthetase	J	Heme_biosynthesis	1.20E-61
Fistulifera_solaris-FsolaSmgn001632_Fistulifera-solaris	0.055	199	-	-	-	-	-	-	-	-	-	Fistulifera_solaris	-	-	-	-	-
Fistulifera_solaris-FsolaSmgn001633_Fistulifera-solaris	0.085	350	K15279	1.40E-115	393.8	184.47	solute_carrier_family_35_(GDP-fucose_transporter),_member_C1	high_score	PF03151	Triose-phosphate_Transporter_family	1.70E-26	Fistulifera_solaris	COG0697	Permease_of_the_drug/metabolite_transporter_(DMT)_superfamily	GER	-	2.30E-10
Fistulifera_solaris-FsolaSmgn001634_Fistulifera-solaris	0.041	168	-	-	-	-	-	-	-	-	-	Fistulifera_solaris	-	-	-	-	-
Fistulifera_solaris-FsolaSmgn001635_Fistulifera-solaris	0.134	388	K12605	3.50E-73	254.9	100.97	CCR4-NOT_transcription_complex_subunit_2	high_score	PF04153	NOT2_/_NOT3_/_NOT5_family	2.50E-20	Fistulifera_solaris	-	-	-	-	-
Fistulifera_solaris-FsolaSmgn001636_Fistulifera-solaris	0.09	508	K00600	2.30E-211	709.9	55.47	glycine_hydroxymethyltransferase_[EC:2.1.2.1]	high_score	PF00464	Serine_hydroxymethyltransferase	2.90E-194	Fistulifera_solaris	COG0112	Glycine/serine_hydroxymethyltransferase	E	Serine_biosynthesis	4.60E-152
Fistulifera_solaris-FsolaSmgn001637_Fistulifera-solaris	0.079	226	K08515	3.30E-69	240.8	249.37	vesicle-associated_membrane_protein_7	-	PF00957	Synaptobrevin	4.10E-28	Fistulifera_solaris	-	-	-	-	-
Fistulifera_solaris-FsolaSmgn001638_Fistulifera-solaris	0.137	182	K00363	4.10E-10	47.6	94.13	nitrite_reductase_(NADH)_small_subunit_[EC:1.7.1.15]	-	PF13806	Rieske-like_[2Fe-2S]_domain	3.80E-18	Fistulifera_solaris	COG2146	Ferredoxin_subunit_of_nitrite_reductase_or_a_ring-hydroxylating_dioxygenase	PQ	-	9.70E-10
Fistulifera_solaris-FsolaSmgn001639_Fistulifera-solaris	0.063	284	K03183	1.00E-08	43	216.67	demethylmenaquinone_methyltransferase_/_2-methoxy-6-polyprenyl-1,4-benzoquinol_methylase_[EC:2.1.1.163_2.1.1.201]	-	-	-	-	Fistulifera_solaris	-	-	-	-	-
Fistulifera_solaris-FsolaSmgn001640_Fistulifera-solaris	0.033	265	-	-	-	-	-	-	-	-	-	Fistulifera_solaris	-	-	-	-	-
Fistulifera_solaris-FsolaSmgn001641_Fistulifera-solaris	0.085	210	K19613	5.70E-30	112.8	142.6	leucine-rich_repeat_protein_SHOC2	-	-	-	-	Fistulifera_solaris	COG1100	GTPase_SAR1_family_domain	R	-	4.30E-12
Fistulifera_solaris-FsolaSmgn001642_Fistulifera-solaris	0.091	516	K07394	5.60E-13	57	164.5	SM-20-related_protein	-	PF13640	2OG-Fe(II)_oxygenase_superfamily	9.60E-11	Fistulifera_solaris	COG3751	Proline_4-hydroxylase_(includes_Rps23_Pro-64_3,4-dihydroxylase_Tpa1),_contains_SM-20_domain	JO	-	1.10E-35
Fistulifera_solaris-FsolaSmgn001643_Fistulifera-solaris	0.061	131	K03020	7.50E-28	104.1	93.2	DNA-directed_RNA_polymerases_I_and_III_subunit_RPAC2	high_score	PF13656	RNA_polymerase_Rpb3/Rpb11_dimerisation_domain	5.90E-25	Fistulifera_solaris	COG1761	DNA-directed_RNA_polymerase,_subunit_L/RPAC2	K	RNA_polymerase	5.40E-14
Fistulifera_solaris-FsolaSmgn001644_Fistulifera-solaris	0.072	1179	K10661	2.70E-129	440.9	107.97	E3_ubiquitin-protein_ligase_MARCH6_[EC:2.3.2.27]	high_score	PF12906	RING-variant_domain	3.00E-11	Fistulifera_solaris	-	-	-	-	-
Fistulifera_solaris-FsolaSmgn001645_Fistulifera-solaris	0.057	122	K02892	1.20E-19	78.3	46.73	large_subunit_ribosomal_protein_L23	high_score	PF00276	Ribosomal_protein_L23	6.70E-14	Fistulifera_solaris	COG0089	Ribosomal_protein_L23	J	Ribosome_50S_subunit	7.20E-11
Fistulifera_solaris-FsolaSmgn001646_Fistulifera-solaris	0.044	159	-	-	-	-	-	-	-	-	-	Fistulifera_solaris	-	-	-	-	-
Fistulifera_solaris-FsolaSmgn001647_Fistulifera-solaris	0.103	414	K21776	2.00E-55	196.5	46.67	protein_lin-54	high_score	PF03638	Tesmin/TSO1-like_CXC_domain,_cysteine-rich_domain	2.30E-20	Fistulifera_solaris	-	-	-	-	-
Fistulifera_solaris-FsolaSmgn001648_Fistulifera-solaris	0.065	2329	-	-	-	-	-	-	-	-	-	Fistulifera_solaris	-	-	-	-	-
Fistulifera_solaris-FsolaSmgn001649_Fistulifera-solaris	0.106	272	K00472	2.90E-07	38.1	144.37	prolyl_4-hydroxylase_[EC:1.14.11.2]	-	-	-	-	Fistulifera_solaris	COG3128	Predicted_2-oxoglutarate-_and_Fe(II)-dependent_dioxygenase_YbiX	R	-	6.40E-18
Fistulifera_solaris-FsolaSmgn001650_Fistulifera-solaris	0.055	198	-	-	-	-	-	-	-	-	-	Fistulifera_solaris	-	-	-	-	-
Fistulifera_solaris-FsolaSmgn001651_Fistulifera-solaris	0.043	300	-	-	-	-	-	-	-	-	-	Fistulifera_solaris	-	-	-	-	-
Fistulifera_solaris-FsolaSmgn001652_Fistulifera-solaris	0.019	261	-	-	-	-	-	-	-	-	-	Fistulifera_solaris	-	-	-	-	-
Fistulifera_solaris-FsolaSmgn001653_Fistulifera-solaris	0.059	355	-	-	-	-	-	-	-	-	-	Fistulifera_solaris	-	-	-	-	-
Fistulifera_solaris-FsolaSmgn001654_Fistulifera-solaris	0.024	205	-	-	-	-	-	-	-	-	-	Fistulifera_solaris	-	-	-	-	-
Fistulifera_solaris-FsolaSmgn001655_Fistulifera-solaris	0.076	534	K00040	2.20E-14	60.9	578.3	fructuronate_reductase_[EC:1.1.1.57]	-	-	-	-	Fistulifera_solaris	COG0246	Mannitol-1-phosphate/altronate_dehydrogenases	G	-	5.40E-20
Fistulifera_solaris-FsolaSmgn001656_Fistulifera-solaris	0.047	1210	-	-	-	-	-	-	-	-	-	Fistulifera_solaris	-	-	-	-	-
Fistulifera_solaris-FsolaSmgn001657_Fistulifera-solaris	0.081	245	K00329	1.70E-11	51.9	271.4	NADH_dehydrogenase_[EC:7.1.1.2]	-	PF13460	NAD(P)H-binding_	9.00E-17	Fistulifera_solaris	COG0702	Uncharacterized_conserved_protein_YbjT,_contains_NAD(P)-binding_and_DUF2867_domains	R	-	7.50E-17
Fistulifera_solaris-FsolaSmgn001658_Fistulifera-solaris	0.094	106	K02267	1.00E-20	81.3	50	cytochrome_c_oxidase_subunit_6b	high_score	-	-	-	Fistulifera_solaris	-	-	-	-	-
Fistulifera_solaris-FsolaSmgn001659_Fistulifera-solaris	0.06	250	K10688	2.60E-41	148.4	116.2	ubiquitin-conjugating_enzyme_E2_W_[EC:2.3.2.25]	high_score	PF00179	Ubiquitin-conjugating_enzyme	4.00E-24	Fistulifera_solaris	COG5078	Ubiquitin-protein_ligase	O	-	5.30E-08
Fistulifera_solaris-FsolaSmgn001660_Fistulifera-solaris	0.045	197	-	-	-	-	-	-	-	-	-	Fistulifera_solaris	-	-	-	-	-
Fistulifera_solaris-FsolaSmgn001661_Fistulifera-solaris	0.084	283	K01054	5.80E-53	187.7	282.8	acylglycerol_lipase_[EC:3.1.1.23]	-	PF12146	Serine_aminopeptidase,_S33	1.70E-44	Fistulifera_solaris	COG2267	Lysophospholipase,_alpha-beta_hydrolase_superfamily	I	-	8.70E-25
Fistulifera_solaris-FsolaSmgn001662_Fistulifera-solaris	0.04	244	-	-	-	-	-	-	-	-	-	Fistulifera_solaris	-	-	-	-	-
Fistulifera_solaris-FsolaSmgn001663_Fistulifera-solaris	0.09	407	K03841	3.60E-106	362.4	199.77	fructose-1,6-bisphosphatase_I_[EC:3.1.3.11]	high_score	PF00316	Fructose-1-6-bisphosphatase,_N-terminal_domain	5.50E-31	Fistulifera_solaris	COG0158	Fructose-1,6-bisphosphatase	G	Gluconeogenesis	3.10E-87
Fistulifera_solaris-FsolaSmgn001664_Fistulifera-solaris	0.071	878	K21989	6.20E-123	419.6	51.93	calcium_permeable_stress-gated_cation_channel	high_score	PF02714	Calcium-dependent_channel,_7TM_region,_putative_phosphate	1.70E-49	Fistulifera_solaris	-	-	-	-	-
Fistulifera_solaris-FsolaSmgn001665_Fistulifera-solaris	0.065	926	K21989	5.30E-117	400	51.93	calcium_permeable_stress-gated_cation_channel	high_score	PF02714	Calcium-dependent_channel,_7TM_region,_putative_phosphate	1.40E-40	Fistulifera_solaris	-	-	-	-	-
Fistulifera_solaris-FsolaSmgn001666_Fistulifera-solaris	0.068	146	K02719	5.20E-37	134.6	85.5	photosystem_II_PsbU_protein	high_score	PF06514	Photosystem_II_12_kDa_extrinsic_protein_(PsbU)	2.50E-30	Fistulifera_solaris	COG5737	Photosystem_II_12_kDa_extrinsic_protein_PsbU	C	Photosystem_II	1.60E-22
Fistulifera_solaris-FsolaSmgn001667_Fistulifera-solaris	0.093	1023	K01682	0	1429.5	614.73	aconitate_hydratase_2_/_2-methylisocitrate_dehydratase_[EC:4.2.1.3_4.2.1.99]	high_score	PF06434	Aconitate_hydratase_2_N-terminus	2.70E-88	Fistulifera_solaris	COG1049	Aconitase_B	C	TCA_cycle	0
Fistulifera_solaris-FsolaSmgn001668_Fistulifera-solaris	0.058	458	K13667	2.20E-15	64.5	105.37	protein_glucosyltransferase_[EC:2.4.1.-]	-	PF05686	Glycosyl_transferase_family_90	8.20E-12	Fistulifera_solaris	-	-	-	-	-
Fistulifera_solaris-FsolaSmgn001669_Fistulifera-solaris	0.072	930	K21989	5.20E-122	416.5	51.93	calcium_permeable_stress-gated_cation_channel	high_score	PF02714	Calcium-dependent_channel,_7TM_region,_putative_phosphate	2.20E-44	Fistulifera_solaris	-	-	-	-	-
Fistulifera_solaris-FsolaSmgn001670_Fistulifera-solaris	0.052	801	K21989	2.00E-118	404.7	51.93	calcium_permeable_stress-gated_cation_channel	high_score	PF02714	Calcium-dependent_channel,_7TM_region,_putative_phosphate	1.20E-45	Fistulifera_solaris	-	-	-	-	-
Fistulifera_solaris-FsolaSmgn001671_Fistulifera-solaris	0.057	543	K18134	3.10E-13	57.6	315.57	EGF_domain-specific_O-GlcNAc_transferase_[EC:2.4.1.255]	-	PF04577	Protein_of_unknown_function_(DUF563)	6.40E-15	Fistulifera_solaris	COG4421	Capsular_polysaccharide_biosynthesis_protein	M	-	2.00E-09
Fistulifera_solaris-FsolaSmgn001672_Fistulifera-solaris	0.056	534	K18134	8.70E-11	49.5	315.57	EGF_domain-specific_O-GlcNAc_transferase_[EC:2.4.1.255]	-	PF04577	Protein_of_unknown_function_(DUF563)	3.60E-13	Fistulifera_solaris	COG4421	Capsular_polysaccharide_biosynthesis_protein	M	-	5.90E-07
Fistulifera_solaris-FsolaSmgn001673_Fistulifera-solaris	0.05	654	-	-	-	-	-	-	-	-	-	Fistulifera_solaris	-	-	-	-	-
Fistulifera_solaris-FsolaSmgn001674_Fistulifera-solaris	0.072	714	-	-	-	-	-	-	-	-	-	Fistulifera_solaris	-	-	-	-	-
Fistulifera_solaris-FsolaSmgn001675_Fistulifera-solaris	0.054	821	-	-	-	-	-	-	-	-	-	Fistulifera_solaris	-	-	-	-	-
Fistulifera_solaris-FsolaSmgn001676_Fistulifera-solaris	0.09	498	K13941	1.80E-154	522.5	535.97	2-amino-4-hydroxy-6-hydroxymethyldihydropteridine_diphosphokinase_/_dihydropteroate_synthase_[EC:2.7.6.3_2.5.1.15]	-	PF00809	Pterin_binding_enzyme	4.50E-74	Fistulifera_solaris	COG0294	Dihydropteroate_synthase	H	Folate_biosynthesis	1.90E-90
Fistulifera_solaris-FsolaSmgn001677_Fistulifera-solaris	0.045	614	-	-	-	-	-	-	PF09732	Cactus-binding_C-terminus_of_cactin_protein	1.80E-54	Fistulifera_solaris	-	-	-	-	-
Fistulifera_solaris-FsolaSmgn001678_Fistulifera-solaris	0.055	577	K07028	2.10E-07	38.2	81.5	uncharacterized_protein	-	PF06414	Zeta_toxin	1.70E-32	Fistulifera_solaris	COG4185	Predicted_ABC-type_ATPase_or_kinase	R	-	6.60E-16
Fistulifera_solaris-FsolaSmgn001679_Fistulifera-solaris	0.084	331	K14864	1.50E-114	390.2	235.3	tRNA_(cytidine32/guanosine34-2'-O)-methyltransferase_[EC:2.1.1.205]	high_score	PF01728	FtsJ-like_methyltransferase	1.50E-62	Fistulifera_solaris	COG0293	23S_rRNA_U2552_(ribose-2'-O)-methylase_RlmE/FtsJ	J	23S_rRNA_modification	2.60E-41
Fistulifera_solaris-FsolaSmgn001680_Fistulifera-solaris	0.045	244	K09422	1.50E-30	114.2	117.1	transcription_factor_MYB,_plant	-	PF00249	Myb-like_DNA-binding_domain	1.30E-21	Fistulifera_solaris	-	-	-	-	-
Fistulifera_solaris-FsolaSmgn001681_Fistulifera-solaris	0.062	321	K11279	1.90E-80	278.3	234.07	nucleosome_assembly_protein_1-like_1	high_score	PF00956	Nucleosome_assembly_protein_(NAP)	2.00E-72	Fistulifera_solaris	-	-	-	-	-
Fistulifera_solaris-FsolaSmgn001682_Fistulifera-solaris	0.078	1295	K20523	1.20E-52	187.3	86.03	SH3_domain-containing_YSC84-like_protein_1	high_score	PF04366	Las17-binding_protein_actin_regulator	2.80E-29	Fistulifera_solaris	COG2930	Lipid-binding_SYLF_domain,_Ysc84/FYVE_family	I	-	1.90E-27
Fistulifera_solaris-FsolaSmgn001683_Fistulifera-solaris	0.14	363	K13953	1.70E-81	281.7	311.5	alcohol_dehydrogenase,_propanol-preferring_[EC:1.1.1.1]	-	PF08240	Alcohol_dehydrogenase_GroES-like_domain	5.30E-29	Fistulifera_solaris	COG1064	D-arabinose_1-dehydrogenase,_Zn-dependent_alcohol_dehydrogenase_family	G	-	9.50E-81
Fistulifera_solaris-FsolaSmgn001684_Fistulifera-solaris	0.068	352	K22757	1.30E-77	268.6	68.7	glutaminyl-peptide_cyclotransferase_[EC:2.3.2.5]	high_score	PF05096	Glutamine_cyclotransferase	1.90E-70	Fistulifera_solaris	COG3823	Glutamine_cyclotransferase	O	-	2.10E-60
Fistulifera_solaris-FsolaSmgn001685_Fistulifera-solaris	0.07	536	-	-	-	-	-	-	-	-	-	Fistulifera_solaris	-	-	-	-	-
Fistulifera_solaris-FsolaSmgn001686_Fistulifera-solaris	0.065	750	K22641	2.00E-08	41.3	68.93	protein_tweety	-	-	-	-	Fistulifera_solaris	-	-	-	-	-
Fistulifera_solaris-FsolaSmgn001687_Fistulifera-solaris	0.1	416	K03841	6.20E-117	397.7	199.77	fructose-1,6-bisphosphatase_I_[EC:3.1.3.11]	high_score	PF00316	Fructose-1-6-bisphosphatase,_N-terminal_domain	2.80E-42	Fistulifera_solaris	COG0158	Fructose-1,6-bisphosphatase	G	Gluconeogenesis	3.30E-106
Fistulifera_solaris-FsolaSmgn001688_Fistulifera-solaris	0.085	595	K14791	5.40E-125	425.8	150.7	periodic_tryptophan_protein_1	high_score	-	-	-	Fistulifera_solaris	-	-	-	-	-
Fistulifera_solaris-FsolaSmgn001689_Fistulifera-solaris	0.097	216	-	-	-	-	-	-	-	-	-	Fistulifera_solaris	-	-	-	-	-
Fistulifera_solaris-FsolaSmgn001690_Fistulifera-solaris	0.04	270	K09288	5.50E-11	50.4	86.27	coiled-coil_domain-containing_protein_6	-	-	-	-	Fistulifera_solaris	-	-	-	-	-
Fistulifera_solaris-FsolaSmgn001691_Fistulifera-solaris	0.113	141	-	-	-	-	-	-	-	-	-	Fistulifera_solaris	-	-	-	-	-
Fistulifera_solaris-FsolaSmgn001692_Fistulifera-solaris	0.091	680	K06924	4.70E-51	181.8	247.53	uncharacterized_protein	-	PF09818	Predicted_ATPase_of_the_ABC_class	1.10E-100	Fistulifera_solaris	COG3044	Predicted_ATPase_of_the_ABC_class	R	-	2.00E-110
Fistulifera_solaris-FsolaSmgn001693_Fistulifera-solaris	0.1	170	-	-	-	-	-	-	-	-	-	Fistulifera_solaris	-	-	-	-	-
Fistulifera_solaris-FsolaSmgn001694_Fistulifera-solaris	0.082	339	-	-	-	-	-	-	-	-	-	Fistulifera_solaris	-	-	-	-	-
Fistulifera_solaris-FsolaSmgn001695_Fistulifera-solaris	0.023	86	-	-	-	-	-	-	-	-	-	Fistulifera_solaris	-	-	-	-	-
Fistulifera_solaris-FsolaSmgn001696_Fistulifera-solaris	0.059	302	-	-	-	-	-	-	-	-	-	Fistulifera_solaris	-	-	-	-	-
Fistulifera_solaris-FsolaSmgn001697_Fistulifera-solaris	0.074	495	K01371	1.20E-34	128	462.47	cathepsin_K_[EC:3.4.22.38]	-	PF00112	Papain_family_cysteine_protease	2.30E-30	Fistulifera_solaris	COG4870	Cysteine_protease,_C1A_family	O	-	1.30E-14
Fistulifera_solaris-FsolaSmgn001698_Fistulifera-solaris	0.069	101	K03966	4.80E-10	47.4	36.9	NADH_dehydrogenase_(ubiquinone)_1_beta_subcomplex_subunit_10	high_score	-	-	-	Fistulifera_solaris	-	-	-	-	-
Fistulifera_solaris-FsolaSmgn001699_Fistulifera-solaris	0.066	433	K01046	3.60E-07	38.4	56.63	triacylglycerol_lipase_[EC:3.1.1.3]	-	PF05057	Putative_serine_esterase_(DUF676)	3.10E-24	Fistulifera_solaris	COG1075	Triacylglycerol_esterase/lipase_EstA,_alpha/beta_hydrolase_fold	I	-	3.10E-11
Fistulifera_solaris-FsolaSmgn001700_Fistulifera-solaris	0.104	432	K01740	1.50E-171	578.5	364.17	O-acetylhomoserine_(thiol)-lyase_[EC:2.5.1.49]	high_score	PF01053	Cys/Met_metabolism_PLP-dependent_enzyme	1.60E-123	Fistulifera_solaris	COG2873	O-acetylhomoserine/O-acetylserine_sulfhydrylase,_pyridoxal_phosphate-dependent	E	Methionine_biosynthesis	1.90E-172
Fistulifera_solaris-FsolaSmgn001701_Fistulifera-solaris	0.08	249	K22120	3.40E-21	83.3	218.27	gliotoxin_biosynthesis_gamma-glutamylcyclotransferase_[EC:2.3.2.-]	-	-	-	-	Fistulifera_solaris	COG3703	Gamma-glutamylcyclotransferase_ChaC2_(glutathione_degradation)	P	-	1.90E-08
Fistulifera_solaris-FsolaSmgn001702_Fistulifera-solaris	0.071	334	-	-	-	-	-	-	-	-	-	Fistulifera_solaris	-	-	-	-	-
Fistulifera_solaris-FsolaSmgn001703_Fistulifera-solaris	0.067	559	K03327	1.30E-26	101.8	81.6	multidrug_resistance_protein,_MATE_family	high_score	PF01554	MatE	2.10E-21	Fistulifera_solaris	COG0534	Na+-driven_multidrug_efflux_pump,_DinF/NorM/MATE_family	V	-	4.40E-53
Fistulifera_solaris-FsolaSmgn001704_Fistulifera-solaris	0.085	397	-	-	-	-	-	-	-	-	-	Fistulifera_solaris	-	-	-	-	-
Fistulifera_solaris-FsolaSmgn001705_Fistulifera-solaris	0.226	345	-	-	-	-	-	-	-	-	-	Fistulifera_solaris	-	-	-	-	-
Fistulifera_solaris-FsolaSmgn001706_Fistulifera-solaris	0.077	270	K12873	7.40E-53	186	54.4	bud_site_selection_protein_31	high_score	PF01125	G10_protein	2.40E-50	Fistulifera_solaris	-	-	-	-	-
Fistulifera_solaris-FsolaSmgn001707_Fistulifera-solaris	0.105	483	-	-	-	-	-	-	-	-	-	Fistulifera_solaris	-	-	-	-	-
Fistulifera_solaris-FsolaSmgn001708_Fistulifera-solaris	0.087	813	K07088	9.10E-22	85.8	136.9	uncharacterized_protein	-	PF08241	Methyltransferase_domain	2.60E-13	Fistulifera_solaris	COG0679	Predicted_permease,_AEC_(auxin_efflux_carrier)_family	R	-	2.30E-13
Fistulifera_solaris-FsolaSmgn001709_Fistulifera-solaris	0.058	1210	K06111	5.90E-35	128.6	87.8	exocyst_complex_component_4	high_score	-	-	-	Fistulifera_solaris	-	-	-	-	-
Fistulifera_solaris-FsolaSmgn001710_Fistulifera-solaris	0.078	435	-	-	-	-	-	-	-	-	-	Fistulifera_solaris	COG1443	Isopentenyldiphosphate_isomerase	I	Isoprenoid_biosynthesis	1.50E-23
Fistulifera_solaris-FsolaSmgn001711_Fistulifera-solaris	0.055	508	-	-	-	-	-	-	-	-	-	Fistulifera_solaris	-	-	-	-	-
Fistulifera_solaris-FsolaSmgn001712_Fistulifera-solaris	0.09	443	-	-	-	-	-	-	-	-	-	Fistulifera_solaris	-	-	-	-	-
Fistulifera_solaris-FsolaSmgn001713_Fistulifera-solaris	0.084	260	-	-	-	-	-	-	-	-	-	Fistulifera_solaris	-	-	-	-	-
Fistulifera_solaris-FsolaSmgn001714_Fistulifera-solaris	0.035	195	K13993	1.60E-19	77.7	65.17	HSP20_family_protein	high_score	PF00011	Hsp20/alpha_crystallin_family	2.60E-15	Fistulifera_solaris	COG0071	Small_heat_shock_protein_IbpA,_HSP20_family	O	-	2.50E-16
Fistulifera_solaris-FsolaSmgn001715_Fistulifera-solaris	0.063	408	K14430	6.00E-17	69.1	383.97	phosphate_transporter	-	PF03105	SPX_domain	9.50E-16	Fistulifera_solaris	COG0615	Glycerol-3-phosphate_cytidylyltransferase,_cytidylyltransferase_family	M	Riboflavin/FAD_biosynthesis	1.20E-13
Fistulifera_solaris-FsolaSmgn001716_Fistulifera-solaris	0.084	344	K06985	8.60E-06	33.4	61.1	aspartyl_protease_family_protein	-	-	-	-	Fistulifera_solaris	COG3577	Predicted_aspartyl_protease	R	-	1.80E-09
Fistulifera_solaris-FsolaSmgn001717_Fistulifera-solaris	0.08	434	K20870	1.90E-18	74.1	414.07	putative_beta-1,4-xylosyltransferase_IRX10_[EC:2.4.2.-]	-	PF03016	Exostosin_family	3.30E-24	Fistulifera_solaris	-	-	-	-	-
Fistulifera_solaris-FsolaSmgn001718_Fistulifera-solaris	0.053	263	-	-	-	-	-	-	-	-	-	Fistulifera_solaris	-	-	-	-	-
Fistulifera_solaris-FsolaSmgn001719_Fistulifera-solaris	0.064	416	-	-	-	-	-	-	-	-	-	Fistulifera_solaris	-	-	-	-	-
Fistulifera_solaris-FsolaSmgn001720_Fistulifera-solaris	0.084	578	-	-	-	-	-	-	-	-	-	Fistulifera_solaris	-	-	-	-	-
Fistulifera_solaris-FsolaSmgn001721_Fistulifera-solaris	0.068	1700	-	-	-	-	-	-	-	-	-	Fistulifera_solaris	-	-	-	-	-
Fistulifera_solaris-FsolaSmgn001722_Fistulifera-solaris	0.056	498	K20254	1.30E-16	67	350.37	perilipin-4	-	PF05957	Bacterial_protein_of_unknown_function_(DUF883)	7.50E-12	Fistulifera_solaris	COG4575	Membrane-anchored_ribosome-binding_protein_ElaB,_inhibits_growth_in_stationary_phase,_YqjD/DUF883_family	J	-	8.50E-16
Fistulifera_solaris-FsolaSmgn001723_Fistulifera-solaris	0.079	439	-	-	-	-	-	-	PF10994	Protein_of_unknown_function_(DUF2817)	8.50E-66	Fistulifera_solaris	COG3608	Predicted_deacylase	R	-	1.80E-06
Fistulifera_solaris-FsolaSmgn001724_Fistulifera-solaris	0.064	340	K16795	4.70E-32	119.3	156.2	platelet-activating_factor_acetylhydrolase_IB_subunit_beta/gamma_[EC:3.1.1.47]	-	PF13472	GDSL-like_Lipase/Acylhydrolase_family	2.30E-14	Fistulifera_solaris	COG2755	Lysophospholipase_L1_or_related_esterase._Includes_spore_coat_protein_LipC/YcsK	DI	-	2.10E-15
Fistulifera_solaris-FsolaSmgn001725_Fistulifera-solaris	0.04	892	K12867	5.50E-203	684.5	135.9	pre-mRNA-splicing_factor_SYF1	high_score	-	-	-	Fistulifera_solaris	COG3914	Predicted_O-linked_N-acetylglucosamine_transferase,_SPINDLY_family	O	-	1.90E-09
Fistulifera_solaris-FsolaSmgn001726_Fistulifera-solaris	0.034	116	-	-	-	-	-	-	-	-	-	Fistulifera_solaris	-	-	-	-	-
Fistulifera_solaris-FsolaSmgn001727_Fistulifera-solaris	0.083	958	K11835	5.70E-149	505.9	776.17	ubiquitin_carboxyl-terminal_hydrolase_4/11_[EC:3.4.19.12]	-	PF00443	Ubiquitin_carboxyl-terminal_hydrolase	2.40E-66	Fistulifera_solaris	COG5533	Ubiquitin_C-terminal_hydrolase	O	-	8.10E-26
Fistulifera_solaris-FsolaSmgn001728_Fistulifera-solaris	0.089	516	K00750	9.30E-09	42.6	170.87	glycogenin_[EC:2.4.1.186]	-	-	-	-	Fistulifera_solaris	-	-	-	-	-
Fistulifera_solaris-FsolaSmgn001729_Fistulifera-solaris	0.068	580	K05542	2.00E-93	321.5	308.9	tRNA-dihydrouridine_synthase_1_[EC:1.3.1.88]	high_score	PF01207	Dihydrouridine_synthase_(Dus)	3.80E-53	Fistulifera_solaris	COG0042	tRNA-dihydrouridine_synthase	J	tRNA_modification	7.90E-41
Fistulifera_solaris-FsolaSmgn001730_Fistulifera-solaris	0.063	735	K15502	1.30E-32	121.4	573.13	serine/threonine-protein_phosphatase_6_regulatory_ankyrin_repeat_subunit_A	-	PF12796	Ankyrin_repeats_(3_copies)	5.60E-28	Fistulifera_solaris	COG0666	Ankyrin_repeat	T	-	6.90E-15
Fistulifera_solaris-FsolaSmgn001731_Fistulifera-solaris	0.107	353	K01082	6.60E-40	145.1	157.97	3'(2'),_5'-bisphosphate_nucleotidase_[EC:3.1.3.7]	-	PF00459	Inositol_monophosphatase_family	3.30E-29	Fistulifera_solaris	COG1218	3'-Phosphoadenosine_5'-phosphosulfate_(PAPS)_3'-phosphatase	P	-	4.30E-30
Fistulifera_solaris-FsolaSmgn001732_Fistulifera-solaris	0.074	1628	K06672	1.20E-211	714	153.7	cohesin_loading_factor_subunit_SCC2	high_score	PF12830	Sister_chromatid_cohesion_C-terminus	3.70E-35	Fistulifera_solaris	-	-	-	-	-
Fistulifera_solaris-FsolaSmgn001733_Fistulifera-solaris	0.068	614	K15196	4.10E-148	502.2	196.6	transcription_factor_IIIB_90_kDa_subunit	high_score	PF00382	Transcription_factor_TFIIB_repeat	1.70E-32	Fistulifera_solaris	COG1405	Transcription_initiation_factor_TFIIIB,_Brf1_subunit/Transcription_initiation_factor_TFIIB	K	-	1.90E-36
Fistulifera_solaris-FsolaSmgn001734_Fistulifera-solaris	0.05	480	K15503	1.20E-15	65.3	393.33	serine/threonine-protein_phosphatase_6_regulatory_ankyrin_repeat_subunit_B	-	PF12796	Ankyrin_repeats_(3_copies)	3.80E-16	Fistulifera_solaris	COG0666	Ankyrin_repeat	T	-	4.90E-10
Fistulifera_solaris-FsolaSmgn001735_Fistulifera-solaris	0.075	1442	K14327	1.40E-216	729.9	123.83	regulator_of_nonsense_transcripts_2	high_score	PF02854	MIF4G_domain	1.20E-29	Fistulifera_solaris	-	-	-	-	-
Fistulifera_solaris-FsolaSmgn001736_Fistulifera-solaris	0.053	559	K07178	2.20E-144	489.7	156.73	RIO_kinase_1_[EC:2.7.11.1]	high_score	PF01163	RIO1_family	6.10E-68	Fistulifera_solaris	COG1718	Serine/threonine-protein_kinase_RIO1	T	-	6.00E-52
Fistulifera_solaris-FsolaSmgn001737_Fistulifera-solaris	0.049	364	K09414	1.40E-16	69	415.63	heat_shock_transcription_factor_1	-	PF00447	HSF-type_DNA-binding	8.80E-15	Fistulifera_solaris	-	-	-	-	-
Fistulifera_solaris-FsolaSmgn001738_Fistulifera-solaris	0.064	280	-	-	-	-	-	-	-	-	-	Fistulifera_solaris	-	-	-	-	-
Fistulifera_solaris-FsolaSmgn001739_Fistulifera-solaris	0.072	1043	K14157	3.30E-293	982.9	522.63	alpha-aminoadipic_semialdehyde_synthase_[EC:1.5.1.8_1.5.1.9]	high_score	PF16653	Saccharopine_dehydrogenase_C-terminal_domain	1.50E-75	Fistulifera_solaris	COG1748	Saccharopine_dehydrogenase,_NADP-dependent	E	Lysine_biosynthesis	6.10E-58
Fistulifera_solaris-FsolaSmgn001740_Fistulifera-solaris	0.097	337	-	-	-	-	-	-	-	-	-	Fistulifera_solaris	-	-	-	-	-
Fistulifera_solaris-FsolaSmgn001741_Fistulifera-solaris	0.094	626	K12736	8.90E-190	640.2	268.5	peptidylprolyl_isomerase_domain_and_WD_repeat-containing_protein_1_[EC:5.2.1.8]	high_score	PF00160	Cyclophilin_type_peptidyl-prolyl_cis-trans_isomerase/CLD	1.50E-48	Fistulifera_solaris	COG0652	Peptidyl-prolyl_cis-trans_isomerase_(rotamase)_-_cyclophilin_family	O	-	4.70E-54
Fistulifera_solaris-FsolaSmgn001742_Fistulifera-solaris	0.057	367	K21442	5.90E-14	60	122.67	ankyrin_repeat_domain-containing_protein_54	-	-	-	-	Fistulifera_solaris	COG0666	Ankyrin_repeat	T	-	5.60E-07
Fistulifera_solaris-FsolaSmgn001743_Fistulifera-solaris	0.061	1482	K01661	3.80E-100	342.8	377.07	naphthoate_synthase_[EC:4.1.3.36]	-	PF00378	Enoyl-CoA_hydratase/isomerase	6.00E-46	Fistulifera_solaris	COG0447	1,4-Dihydroxy-2-naphthoyl-CoA_synthase	H	Menaquinone_biosynthesis	1.30E-94
Fistulifera_solaris-FsolaSmgn001744_Fistulifera-solaris	0.139	122	-	-	-	-	-	-	-	-	-	Fistulifera_solaris	-	-	-	-	-
Fistulifera_solaris-FsolaSmgn001745_Fistulifera-solaris	0.028	1728	K20283	2.60E-19	76.4	134.2	golgin_subfamily_A_member_4	-	-	-	-	Fistulifera_solaris	COG1340	Uncharacterized_coiled-coil_protein,_contains_DUF342_domain	S	-	4.30E-07
Fistulifera_solaris-FsolaSmgn001746_Fistulifera-solaris	0.076	249	-	-	-	-	-	-	-	-	-	Fistulifera_solaris	-	-	-	-	-
Fistulifera_solaris-FsolaSmgn001747_Fistulifera-solaris	0.076	182	K11187	2.30E-27	103.4	154.2	peroxiredoxin_5,_atypical_2-Cys_peroxiredoxin_[EC:1.11.1.15]	-	PF08534	Redoxin	2.10E-19	Fistulifera_solaris	COG0678	Peroxiredoxin	O	-	3.30E-31
Fistulifera_solaris-FsolaSmgn001748_Fistulifera-solaris	0.015	195	-	-	-	-	-	-	-	-	-	Fistulifera_solaris	-	-	-	-	-
Fistulifera_solaris-FsolaSmgn001749_Fistulifera-solaris	0.08	199	K02871	1.90E-51	181.5	64.67	large_subunit_ribosomal_protein_L13	high_score	PF00572	Ribosomal_protein_L13	2.40E-49	Fistulifera_solaris	COG0102	Ribosomal_protein_L13	J	Ribosome_50S_subunit	5.00E-46
Fistulifera_solaris-FsolaSmgn001750_Fistulifera-solaris	0.046	320	-	-	-	-	-	-	-	-	-	Fistulifera_solaris	-	-	-	-	-
Fistulifera_solaris-FsolaSmgn001751_Fistulifera-solaris	0.074	1001	K06641	8.60E-104	355.6	389.67	serine/threonine-protein_kinase_CHEK2_[EC:2.7.11.1]	-	PF00069	Protein_kinase_domain	7.70E-65	Fistulifera_solaris	COG5752	Signaling_protein_combining_a_Ser/Thr_protein_kinase_domain_and_the_GUN4/Ycf53_porphyrin-binding_domain	T	-	2.50E-33
Fistulifera_solaris-FsolaSmgn001752_Fistulifera-solaris	0.107	474	K17255	2.90E-177	597.5	114.77	Rab_GDP_dissociation_inhibitor	high_score	PF00996	GDP_dissociation_inhibitor	1.00E-178	Fistulifera_solaris	COG1233	Phytoene_dehydrogenase-related_protein	Q	-	3.80E-10
Fistulifera_solaris-FsolaSmgn001753_Fistulifera-solaris	0.067	550	K11866	5.10E-07	37.3	87.7	STAM-binding_protein_[EC:3.4.19.12]	-	-	-	-	Fistulifera_solaris	-	-	-	-	-
Fistulifera_solaris-FsolaSmgn001754_Fistulifera-solaris	0.086	403	K09839	3.90E-130	442.6	109.53	violaxanthin_de-epoxidase_[EC:1.23.5.1]	high_score	PF07137	VDE_lipocalin_domain	3.50E-67	Fistulifera_solaris	-	-	-	-	-
Fistulifera_solaris-FsolaSmgn001755_Fistulifera-solaris	0.059	337	-	-	-	-	-	-	-	-	-	Fistulifera_solaris	-	-	-	-	-
Fistulifera_solaris-FsolaSmgn001756_Fistulifera-solaris	0.072	965	K01609	8.00E-37	134.9	281.57	indole-3-glycerol_phosphate_synthase_[EC:4.1.1.48]	-	PF00218	Indole-3-glycerol_phosphate_synthase	8.60E-23	Fistulifera_solaris	COG0134	Indole-3-glycerol_phosphate_synthase	E	Aromatic_amino_acid_biosynthesis	7.50E-30
Fistulifera_solaris-FsolaSmgn001757_Fistulifera-solaris	0.087	342	K04382	1.40E-168	567.2	520.67	serine/threonine-protein_phosphatase_2A_catalytic_subunit_[EC:3.1.3.16]	high_score	PF00149	Calcineurin-like_phosphoesterase	1.40E-30	Fistulifera_solaris	COG0639	Diadenosine_tetraphosphatase_ApaH/serine/threonine_protein_phosphatase,_PP2A_family	T	-	1.10E-29
Fistulifera_solaris-FsolaSmgn001758_Fistulifera-solaris	0.122	407	K06051	1.50E-07	38.2	584.3	delta	-	-	-	-	Fistulifera_solaris	-	-	-	-	-
Fistulifera_solaris-FsolaSmgn001759_Fistulifera-solaris	0.061	1250	K22048	5.10E-40	145.7	101.8	mechanosensitive_ion_channel_protein_4/5/6/7/8/9/10	high_score	PF00924	Mechanosensitive_ion_channel	5.80E-12	Fistulifera_solaris	COG0668	Small-conductance_mechanosensitive_channel	M	-	1.70E-13
Fistulifera_solaris-FsolaSmgn001760_Fistulifera-solaris	0.101	178	K03671	4.10E-24	92.5	104.63	thioredoxin_1	-	PF00085	Thioredoxin	1.20E-18	Fistulifera_solaris	-	-	-	-	-
Fistulifera_solaris-FsolaSmgn001761_Fistulifera-solaris	0.09	244	K17824	2.70E-34	126.5	219.13	DCN1-like_protein_4/5	-	PF03556	Cullin_binding	3.90E-21	Fistulifera_solaris	-	-	-	-	-
Fistulifera_solaris-FsolaSmgn001762_Fistulifera-solaris	0.116	431	K06462	5.30E-13	55.2	1625.43	integrin_alpha_X	-	PF14312	FG-GAP_repeat	2.30E-58	Fistulifera_solaris	COG3055	N-acetylneuraminic_acid_mutarotase	M	-	4.60E-08
Fistulifera_solaris-FsolaSmgn001763_Fistulifera-solaris	0.171	198	-	-	-	-	-	-	-	-	-	Fistulifera_solaris	-	-	-	-	-
Fistulifera_solaris-FsolaSmgn001764_Fistulifera-solaris	0.051	463	K05302	4.30E-34	126	200.1	N-lysine_methyltransferase_SETD6_[EC:2.1.1.-]	-	-	-	-	Fistulifera_solaris	-	-	-	-	-
Fistulifera_solaris-FsolaSmgn001765_Fistulifera-solaris	0.053	637	-	-	-	-	-	-	-	-	-	Fistulifera_solaris	-	-	-	-	-
Fistulifera_solaris-FsolaSmgn001766_Fistulifera-solaris	0.082	881	-	-	-	-	-	-	-	-	-	Fistulifera_solaris	-	-	-	-	-
Fistulifera_solaris-FsolaSmgn001767_Fistulifera-solaris	0.066	1225	K11134	1.00E-19	78.8	270.8	telomere_length_regulation_protein	-	-	-	-	Fistulifera_solaris	COG1474	Cdc6-related_protein,_AAA_superfamily_ATPase	L	-	7.90E-07
Fistulifera_solaris-FsolaSmgn001768_Fistulifera-solaris	0.131	493	K03942	4.40E-245	821.3	841.13	NADH_dehydrogenase_(ubiquinone)_flavoprotein_1_[EC:7.1.1.2_1.6.99.3]	-	PF01512	Respiratory-chain_NADH_dehydrogenase_51_Kd_subunit	2.30E-47	Fistulifera_solaris	COG1894	NADH:ubiquinone_oxidoreductase,_NADH-binding_51_kD_subunit_(chain_F)	C	NADH_dehydrogenase	4.00E-160
Fistulifera_solaris-FsolaSmgn001769_Fistulifera-solaris	0.099	282	-	-	-	-	-	-	-	-	-	Fistulifera_solaris	-	-	-	-	-
Fistulifera_solaris-FsolaSmgn001770_Fistulifera-solaris	0.083	789	K13412	2.30E-127	433.7	372.43	calcium-dependent_protein_kinase_[EC:2.7.11.1]	high_score	PF00069	Protein_kinase_domain	2.30E-62	Fistulifera_solaris	COG5752	Signaling_protein_combining_a_Ser/Thr_protein_kinase_domain_and_the_GUN4/Ycf53_porphyrin-binding_domain	T	-	2.00E-26
Fistulifera_solaris-FsolaSmgn001771_Fistulifera-solaris	0.086	840	K01868	5.30E-244	819.3	124.9	threonyl-tRNA_synthetase_[EC:6.1.1.3]	high_score	PF00587	tRNA_synthetase_class_II_core_domain_(G,_H,_P,_S_and_T)	3.60E-33	Fistulifera_solaris	COG0441	Threonyl-tRNA_synthetase	J	Aminoacyl-tRNA_synthetases	2.80E-183
Fistulifera_solaris-FsolaSmgn001772_Fistulifera-solaris	0.078	204	-	-	-	-	-	-	-	-	-	Fistulifera_solaris	COG0544	FKBP-type_peptidyl-prolyl_cis-trans_isomerase_(trigger_factor)	O	-	4.30E-07
Fistulifera_solaris-FsolaSmgn001773_Fistulifera-solaris	0.095	773	K08288	3.80E-74	258.3	127.5	protein_kinase_C_substrate_80K-H	high_score	PF13015	Glucosidase_II_beta_subunit-like_protein	1.30E-25	Fistulifera_solaris	-	-	-	-	-
Fistulifera_solaris-FsolaSmgn001774_Fistulifera-solaris	0.053	762	K15032	2.20E-31	117.2	73.63	mTERF_domain-containing_protein,_mitochondrial	high_score	PF02536	mTERF	5.30E-39	Fistulifera_solaris	-	-	-	-	-
Fistulifera_solaris-FsolaSmgn001775_Fistulifera-solaris	0.12	250	-	-	-	-	-	-	-	-	-	Fistulifera_solaris	-	-	-	-	-
Fistulifera_solaris-FsolaSmgn001776_Fistulifera-solaris	0.098	530	K03715	1.20E-109	374.6	301.5	1,2-diacylglycerol_3-beta-galactosyltransferase_[EC:2.4.1.46]	high_score	PF06925	Monogalactosyldiacylglycerol_(MGDG)_synthase	2.70E-18	Fistulifera_solaris	COG0707	UDP-N-acetylglucosamine:LPS_N-acetylglucosamine_transferase	M	Mureine_biosynthesis	4.60E-41
Fistulifera_solaris-FsolaSmgn001777_Fistulifera-solaris	0.04	173	-	-	-	-	-	-	-	-	-	Fistulifera_solaris	-	-	-	-	-
Fistulifera_solaris-FsolaSmgn001778_Fistulifera-solaris	0.073	1597	K07204	0	1168.7	139.53	regulatory_associated_protein_of_mTOR	high_score	PF14538	Raptor_N-terminal_CASPase_like_domain	1.30E-48	Fistulifera_solaris	-	-	-	-	-
Fistulifera_solaris-FsolaSmgn001779_Fistulifera-solaris	0.061	437	K06119	3.80E-141	478.3	403.23	sulfoquinovosyltransferase_[EC:2.4.1.-]	high_score	PF00534	Glycosyl_transferases_group_1	1.30E-31	Fistulifera_solaris	COG4641	Spore_maturation_protein_CgeB	D	-	1.70E-09
Fistulifera_solaris-FsolaSmgn001780_Fistulifera-solaris	0.077	374	K19199	3.20E-18	74	273.13	histone-lysine_N-methyltransferase_SETD3_[EC:2.1.1.43]	-	-	-	-	Fistulifera_solaris	-	-	-	-	-
Fistulifera_solaris-FsolaSmgn001781_Fistulifera-solaris	0.085	340	-	-	-	-	-	-	PF09335	SNARE_associated_Golgi_protein	2.40E-19	Fistulifera_solaris	COG0398	Uncharacterized_membrane_protein_YdjX,_related_to_fungal_oxalate_transporter,_TVP38/TMEM64_family	S	-	3.50E-36
Fistulifera_solaris-FsolaSmgn001782_Fistulifera-solaris	0.067	597	-	-	-	-	-	-	-	-	-	Fistulifera_solaris	-	-	-	-	-
Fistulifera_solaris-FsolaSmgn001783_Fistulifera-solaris	0.041	481	K08714	2.00E-55	195.5	228.63	voltage-gated_sodium_channel	-	PF00520	Ion_transport_protein	7.30E-35	Fistulifera_solaris	-	-	-	-	-
Fistulifera_solaris-FsolaSmgn001784_Fistulifera-solaris	0.057	279	K13023	1.30E-31	117.3	361.2	carboxypeptidase_N_regulatory_subunit	-	PF13855	Leucine_rich_repeat	2.30E-23	Fistulifera_solaris	COG1100	GTPase_SAR1_family_domain	R	-	6.80E-21
Fistulifera_solaris-FsolaSmgn001785_Fistulifera-solaris	0.092	119	-	-	-	-	-	-	-	-	-	Fistulifera_solaris	-	-	-	-	-
Fistulifera_solaris-FsolaSmgn001786_Fistulifera-solaris	0.069	517	K17866	1.50E-116	397.9	217.9	diphthamide_biosynthesis_protein_2	high_score	PF01866	Putative_diphthamide_synthesis_protein	2.20E-68	Fistulifera_solaris	COG1736	Diphthamide_synthase_subunit_DPH2	J	-	2.20E-29
Fistulifera_solaris-FsolaSmgn001787_Fistulifera-solaris	0.083	262	-	-	-	-	-	-	-	-	-	Fistulifera_solaris	COG4094	Uncharacterized_membrane_protein	S	-	6.80E-10
Fistulifera_solaris-FsolaSmgn001788_Fistulifera-solaris	0.087	399	K17535	6.50E-45	161.8	332.73	serine/threonine-protein_kinase_TNNI3K_[EC:2.7.11.1]	-	PF00069	Protein_kinase_domain	2.10E-26	Fistulifera_solaris	COG5752	Signaling_protein_combining_a_Ser/Thr_protein_kinase_domain_and_the_GUN4/Ycf53_porphyrin-binding_domain	T	-	2.30E-10
Fistulifera_solaris-FsolaSmgn001789_Fistulifera-solaris	0.131	197	K05864	3.00E-81	281.3	340.97	peptidyl-prolyl_isomerase_D_[EC:5.2.1.8]	-	PF00160	Cyclophilin_type_peptidyl-prolyl_cis-trans_isomerase/CLD	2.70E-42	Fistulifera_solaris	COG0652	Peptidyl-prolyl_cis-trans_isomerase_(rotamase)_-_cyclophilin_family	O	-	1.20E-35
Fistulifera_solaris-FsolaSmgn001790_Fistulifera-solaris	0.061	979	K18730	1.60E-30	114.6	81.8	PERQ_amino_acid-rich_with_GYF_domain-containing_protein	high_score	PF02213	GYF_domain	1.50E-11	Fistulifera_solaris	COG2268	Uncharacterized_membrane_protein_YqiK,_contains_Band7/PHB/SPFH_domain	S	-	2.30E-06
Fistulifera_solaris-FsolaSmgn001791_Fistulifera-solaris	0.065	460	K09941	1.90E-24	94.1	83.93	uncharacterized_protein	high_score	PF07209	Protein_of_unknown_function_(DUF1415)	6.40E-38	Fistulifera_solaris	COG3310	Uncharacterized_conserved_protein,_DUF1415_family	S	-	3.80E-25
Fistulifera_solaris-FsolaSmgn001792_Fistulifera-solaris	0.065	475	-	-	-	-	-	-	-	-	-	Fistulifera_solaris	-	-	-	-	-
Fistulifera_solaris-FsolaSmgn001793_Fistulifera-solaris	0.104	96	K02908	1.30E-42	151.7	47.87	large_subunit_ribosomal_protein_L30e	high_score	PF01248	Ribosomal_protein_L7Ae/L30e/S12e/Gadd45_family	2.90E-21	Fistulifera_solaris	COG1911	Ribosomal_protein_L30E	J	Archaeal_ribosomal_proteins	3.20E-21
Fistulifera_solaris-FsolaSmgn001794_Fistulifera-solaris	0.054	891	K14972	2.70E-06	34.4	76.57	PAX-interacting_protein_1	-	-	-	-	Fistulifera_solaris	-	-	-	-	-
Fistulifera_solaris-FsolaSmgn001795_Fistulifera-solaris	0.043	322	-	-	-	-	-	-	-	-	-	Fistulifera_solaris	-	-	-	-	-
Fistulifera_solaris-FsolaSmgn001796_Fistulifera-solaris	0.083	301	-	-	-	-	-	-	-	-	-	Fistulifera_solaris	-	-	-	-	-
Fistulifera_solaris-FsolaSmgn001797_Fistulifera-solaris	0.101	227	K22305	2.60E-34	126.3	202.8	phosphoserine_phosphatase_[EC:3.1.3.3]	-	PF00300	Histidine_phosphatase_superfamily_(branch_1)	2.80E-34	Fistulifera_solaris	COG0406	Broad_specificity_phosphatase_PhoE	G	-	9.00E-27
Fistulifera_solaris-FsolaSmgn001798_Fistulifera-solaris	0.091	958	K17900	2.70E-34	126.9	90.77	lipase_ATG15_[EC:3.1.1.3]	high_score	-	-	-	Fistulifera_solaris	-	-	-	-	-
Fistulifera_solaris-FsolaSmgn001799_Fistulifera-solaris	0.059	384	K02528	2.10E-68	238.3	225.33	16S_rRNA_(adenine1518-N6/adenine1519-N6)-dimethyltransferase_[EC:2.1.1.182]	high_score	PF00398	Ribosomal_RNA_adenine_dimethylase	3.70E-39	Fistulifera_solaris	COG0030	16S_rRNA_A1518_and_A1519_N6-dimethyltransferase_RsmA/KsgA/DIM1_(may_also_have_DNA_glycosylase/AP_lyase_activity)	J	16S_rRNA_modification	3.70E-61
Fistulifera_solaris-FsolaSmgn001800_Fistulifera-solaris	0.074	1399	K02084	6.00E-19	75.4	294.5	apoptotic_protease-activating_factor	-	PF13424	Tetratricopeptide_repeat	1.00E-16	Fistulifera_solaris	COG3903	Predicted_ATPase	R	-	8.10E-20
Fistulifera_solaris-FsolaSmgn001801_Fistulifera-solaris	0.041	1120	-	-	-	-	-	-	-	-	-	Fistulifera_solaris	-	-	-	-	-
Fistulifera_solaris-FsolaSmgn001802_Fistulifera-solaris	0.071	169	K20301	4.80E-26	99.2	63.63	trafficking_protein_particle_complex_subunit_2	high_score	PF04628	Sedlin,_N-terminal_conserved_region	8.70E-22	Fistulifera_solaris	-	-	-	-	-
Fistulifera_solaris-FsolaSmgn001803_Fistulifera-solaris	0.095	778	-	-	-	-	-	-	-	-	-	Fistulifera_solaris	-	-	-	-	-
Fistulifera_solaris-FsolaSmgn001804_Fistulifera-solaris	0.091	362	K01711	5.90E-175	589.4	213	GDPmannose_4,6-dehydratase_[EC:4.2.1.47]	high_score	PF16363	GDP-mannose_4,6_dehydratase	2.00E-150	Fistulifera_solaris	COG1089	GDP-D-mannose_dehydratase	M	-	2.80E-154
Fistulifera_solaris-FsolaSmgn001805_Fistulifera-solaris	0.11	660	K01150	4.80E-14	60.4	111.67	deoxyribonuclease_I_[EC:3.1.21.1]	-	PF04231	Endonuclease_I	3.20E-31	Fistulifera_solaris	COG2356	Endonuclease_I	L	-	2.10E-48
Fistulifera_solaris-FsolaSmgn001806_Fistulifera-solaris	0.069	403	-	-	-	-	-	-	-	-	-	Fistulifera_solaris	-	-	-	-	-
Fistulifera_solaris-FsolaSmgn001807_Fistulifera-solaris	0.115	526	K01027	9.60E-203	682	429.8	3-oxoacid_CoA-transferase_[EC:2.8.3.5]	high_score	PF01144	Coenzyme_A_transferase	6.00E-87	Fistulifera_solaris	COG2057	Acyl-CoA:acetate/3-ketoacid_CoA_transferase,_beta_subunit	I	-	3.60E-75
Fistulifera_solaris-FsolaSmgn001808_Fistulifera-solaris	0.088	680	K10415	2.60E-94	325	238.3	dynein_intermediate_chain,_cytosolic	high_score	-	-	-	Fistulifera_solaris	-	-	-	-	-
Fistulifera_solaris-FsolaSmgn001809_Fistulifera-solaris	0.071	422	-	-	-	-	-	-	-	-	-	Fistulifera_solaris	-	-	-	-	-
Fistulifera_solaris-FsolaSmgn001810_Fistulifera-solaris	0.089	1134	K13526	1.30E-218	736.2	1324.57	cation-transporting_P-type_ATPase_13A2_[EC:7.2.2.-]	-	PF00122	E1-E2_ATPase	1.10E-22	Fistulifera_solaris	COG0474	Magnesium-transporting_ATPase_(P-type)	P	-	6.10E-89
Fistulifera_solaris-FsolaSmgn001811_Fistulifera-solaris	0.078	292	K01057	1.80E-41	150.6	111.73	6-phosphogluconolactonase_[EC:3.1.1.31]	high_score	PF01182	Glucosamine-6-phosphate_isomerases/6-phosphogluconolactonase	2.50E-31	Fistulifera_solaris	COG0363	6-phosphogluconolactonase/Glucosamine-6-phosphate_isomerase/deaminase	G	Pentose_phosphate_pathway	1.90E-27
Fistulifera_solaris-FsolaSmgn001812_Fistulifera-solaris	0.046	452	K22843	1.10E-20	82	77.6	ETFB_lysine_methyltransferase_[EC:2.1.1.-]	high_score	-	-	-	Fistulifera_solaris	COG3897	Protein_N-terminal_and_lysine_N-methylase,_NNT1/EFM7_family	O	-	1.30E-19
Fistulifera_solaris-FsolaSmgn001813_Fistulifera-solaris	0.075	967	K01456	2.20E-89	308.8	77.2	peptide-N4-(N-acetyl-beta-glucosaminyl)asparagine_amidase_[EC:3.5.1.52]	high_score	PF13905	Thioredoxin-like	8.10E-20	Fistulifera_solaris	COG0526	Thiol-disulfide_isomerase_or_thioredoxin	O	-	6.30E-09
Fistulifera_solaris-FsolaSmgn001814_Fistulifera-solaris	0.056	178	-	-	-	-	-	-	PF01323	DSBA-like_thioredoxin_domain	6.60E-13	Fistulifera_solaris	COG3917	2-hydroxychromene-2-carboxylate_isomerase	Q	-	1.60E-09
Fistulifera_solaris-FsolaSmgn001815_Fistulifera-solaris	0.091	459	-	-	-	-	-	-	-	-	-	Fistulifera_solaris	-	-	-	-	-
Fistulifera_solaris-FsolaSmgn001816_Fistulifera-solaris	0.096	468	-	-	-	-	-	-	-	-	-	Fistulifera_solaris	-	-	-	-	-
Fistulifera_solaris-FsolaSmgn001817_Fistulifera-solaris	0.079	670	-	-	-	-	-	-	-	-	-	Fistulifera_solaris	-	-	-	-	-
Fistulifera_solaris-FsolaSmgn001818_Fistulifera-solaris	0.062	255	K15634	1.90E-17	71.7	188.67	probable_phosphoglycerate_mutase_[EC:5.4.2.12]	-	PF00300	Histidine_phosphatase_superfamily_(branch_1)	2.50E-17	Fistulifera_solaris	COG0406	Broad_specificity_phosphatase_PhoE	G	-	3.60E-17
Fistulifera_solaris-FsolaSmgn001819_Fistulifera-solaris	0.08	422	K15507	9.50E-82	283	230.73	21S_rRNA_(GM2251-2'-O)-methyltransferase_[EC:2.1.1.-]	high_score	PF00588	SpoU_rRNA_Methylase_family	3.40E-23	Fistulifera_solaris	COG0566	tRNA_G18_(ribose-2'-O)-methylase_SpoU	J	tRNA_modification	2.00E-39
Fistulifera_solaris-FsolaSmgn001820_Fistulifera-solaris	0.075	599	K01915	1.00E-32	121.8	24.77	glutamine_synthetase_[EC:6.3.1.2]	high_score	PF00120	Glutamine_synthetase,_catalytic_domain	2.90E-15	Fistulifera_solaris	COG3968	Glutamine_synthetase_type_III	E	-	6.20E-152
Fistulifera_solaris-FsolaSmgn001821_Fistulifera-solaris	0.089	592	K09879	2.90E-29	109.6	251.17	carotenoid_phi-ring_synthase_/_carotenoid_chi-ring_synthase_[EC:1.3.99.39_1.3.99.40]	-	PF01593	Flavin_containing_amine_oxidoreductase	2.30E-15	Fistulifera_solaris	COG3349	Uncharacterized_protein,_contains_NAD-binding_domain_and_a_Fe-S_cluster	R	-	1.70E-57
Fistulifera_solaris-FsolaSmgn001822_Fistulifera-solaris	0.126	189	K11493	1.10E-28	108.3	278.03	regulator_of_chromosome_condensation	-	PF00415	Regulator_of_chromosome_condensation_(RCC1)_repeat	2.60E-18	Fistulifera_solaris	-	-	-	-	-
Fistulifera_solaris-FsolaSmgn001823_Fistulifera-solaris	0.143	181	K11493	2.60E-20	80.7	278.03	regulator_of_chromosome_condensation	-	-	-	-	Fistulifera_solaris	-	-	-	-	-
Fistulifera_solaris-FsolaSmgn001824_Fistulifera-solaris	0.079	716	K22721	5.00E-33	122.5	121.13	inositol_phosphorylceramide_mannosyltransferase_catalytic_subunit_[EC:2.4.1.-]	high_score	-	-	-	Fistulifera_solaris	COG3774	Mannosyltransferase_OCH1_or_related_enzyme	M	-	3.00E-40
Fistulifera_solaris-FsolaSmgn001825_Fistulifera-solaris	0.1	545	K00850	5.90E-94	322.8	308.3	6-phosphofructokinase_1_[EC:2.7.1.11]	high_score	PF00365	Phosphofructokinase	1.00E-54	Fistulifera_solaris	COG0205	6-phosphofructokinase	G	Glycolysis	1.40E-74
Fistulifera_solaris-FsolaSmgn001826_Fistulifera-solaris	0.1	863	K05016	7.40E-237	796.1	751.7	chloride_channel_7	high_score	PF00654	Voltage_gated_chloride_channel	4.20E-91	Fistulifera_solaris	COG0038	H+/Cl-_antiporter_ClcA	P	-	7.10E-52
Fistulifera_solaris-FsolaSmgn001827_Fistulifera-solaris	0.074	525	K07437	2.90E-72	251.3	666.13	cytochrome_P450_family_26_subfamily_A	-	PF00067	Cytochrome_P450	1.40E-52	Fistulifera_solaris	COG2124	Cytochrome_P450	QV	Biotin_biosynthesis	2.30E-41
Fistulifera_solaris-FsolaSmgn001828_Fistulifera-solaris	0.059	353	-	-	-	-	-	-	-	-	-	Fistulifera_solaris	-	-	-	-	-
Fistulifera_solaris-FsolaSmgn001829_Fistulifera-solaris	0.091	448	K00933	4.40E-101	346.2	521.03	creatine_kinase_[EC:2.7.3.2]	-	PF00217	ATP:guanido_phosphotransferase,_C-terminal_catalytic_domain	6.40E-42	Fistulifera_solaris	COG3869	Protein-arginine_kinase_McsB	O	-	1.60E-32
Fistulifera_solaris-FsolaSmgn001830_Fistulifera-solaris	0.09	299	-	-	-	-	-	-	-	-	-	Fistulifera_solaris	-	-	-	-	-
Fistulifera_solaris-FsolaSmgn001831_Fistulifera-solaris	0.065	288	-	-	-	-	-	-	-	-	-	Fistulifera_solaris	-	-	-	-	-
Fistulifera_solaris-FsolaSmgn001832_Fistulifera-solaris	0.045	2073	K13420	1.20E-58	206.5	1147.33	LRR_receptor-like_serine/threonine-protein_kinase_FLS2_[EC:2.7.11.1]	-	PF13855	Leucine_rich_repeat	9.60E-23	Fistulifera_solaris	COG1100	GTPase_SAR1_family_domain	R	-	5.70E-24
Fistulifera_solaris-FsolaSmgn001833_Fistulifera-solaris	0.068	467	-	-	-	-	-	-	-	-	-	Fistulifera_solaris	-	-	-	-	-
Fistulifera_solaris-FsolaSmgn001834_Fistulifera-solaris	0.051	450	K10461	4.70E-11	49.8	626	kelch-like_protein_24/35	-	-	-	-	Fistulifera_solaris	-	-	-	-	-
Fistulifera_solaris-FsolaSmgn001835_Fistulifera-solaris	0.058	103	-	-	-	-	-	-	-	-	-	Fistulifera_solaris	-	-	-	-	-
Fistulifera_solaris-FsolaSmgn001836_Fistulifera-solaris	0.095	505	K06874	2.00E-125	426.6	59.4	zinc_finger_protein	high_score	PF03367	ZPR1_zinc-finger_domain	1.50E-92	Fistulifera_solaris	COG1779	C4-type_Zn-finger_protein	R	-	6.40E-54
Fistulifera_solaris-FsolaSmgn001837_Fistulifera-solaris	0.126	378	-	-	-	-	-	-	-	-	-	Fistulifera_solaris	-	-	-	-	-
Fistulifera_solaris-FsolaSmgn001838_Fistulifera-solaris	0.072	651	K13420	1.50E-31	116.9	1147.33	LRR_receptor-like_serine/threonine-protein_kinase_FLS2_[EC:2.7.11.1]	-	-	-	-	Fistulifera_solaris	-	-	-	-	-
Fistulifera_solaris-FsolaSmgn001839_Fistulifera-solaris	0.074	642	K13420	9.50E-35	127.4	1147.33	LRR_receptor-like_serine/threonine-protein_kinase_FLS2_[EC:2.7.11.1]	-	-	-	-	Fistulifera_solaris	COG1100	GTPase_SAR1_family_domain	R	-	2.50E-06
Fistulifera_solaris-FsolaSmgn001840_Fistulifera-solaris	0.066	646	K00472	1.40E-33	124.3	144.37	prolyl_4-hydroxylase_[EC:1.14.11.2]	-	-	-	-	Fistulifera_solaris	COG3128	Predicted_2-oxoglutarate-_and_Fe(II)-dependent_dioxygenase_YbiX	R	-	1.70E-09
Fistulifera_solaris-FsolaSmgn001841_Fistulifera-solaris	0.063	523	-	-	-	-	-	-	-	-	-	Fistulifera_solaris	-	-	-	-	-
Fistulifera_solaris-FsolaSmgn001842_Fistulifera-solaris	0.083	347	K04427	4.50E-23	89.5	290.93	mitogen-activated_protein_kinase_kinase_kinase_7_[EC:2.7.11.25]	-	PF00069	Protein_kinase_domain	2.70E-13	Fistulifera_solaris	-	-	-	-	-
Fistulifera_solaris-FsolaSmgn001843_Fistulifera-solaris	0.041	433	K09419	5.00E-15	63.6	198.7	heat_shock_transcription_factor,_other_eukaryote	-	PF00447	HSF-type_DNA-binding	1.10E-15	Fistulifera_solaris	-	-	-	-	-
Fistulifera_solaris-FsolaSmgn001844_Fistulifera-solaris	0.07	241	K03859	4.60E-27	102.9	67.2	phosphatidylinositol_glycan,_class_C	high_score	PF06432	Phosphatidylinositol_N-acetylglucosaminyltransferase	7.40E-26	Fistulifera_solaris	-	-	-	-	-
Fistulifera_solaris-FsolaSmgn001845_Fistulifera-solaris	0.064	559	K12476	4.90E-188	634.3	988.53	EH_domain-containing_protein_3	-	PF12763	Cytoskeletal-regulatory_complex_EF_hand	5.50E-17	Fistulifera_solaris	COG1159	GTPase_Era,_involved_in_16S_rRNA_processing	J	-	8.60E-19
Fistulifera_solaris-FsolaSmgn001846_Fistulifera-solaris	0.098	397	K15109	3.40E-18	73.5	293.07	solute_carrier_family_25_(mitochondrial_carnitine/acylcarnitine_transporter),_member_20/29	-	PF00153	Mitochondrial_carrier_protein	4.10E-16	Fistulifera_solaris	-	-	-	-	-
Fistulifera_solaris-FsolaSmgn001847_Fistulifera-solaris	0.057	1061	K12813	0	1406.9	1176	pre-mRNA-splicing_factor_ATP-dependent_RNA_helicase_DHX16_[EC:3.6.4.13]	high_score	PF07717	Oligonucleotide/oligosaccharide-binding_(OB)-fold	1.50E-18	Fistulifera_solaris	COG1643	HrpA-like_RNA_helicase	J	-	6.10E-199
Fistulifera_solaris-FsolaSmgn001848_Fistulifera-solaris	0.083	587	K08337	1.60E-191	646.3	112.4	ubiquitin-like_modifier-activating_enzyme_ATG7	high_score	PF00899	ThiF_family	1.10E-43	Fistulifera_solaris	COG0476	Molybdopterin_or_thiamine_biosynthesis_adenylyltransferase	H	Molybdopterin_biosynthesis	9.20E-23
Fistulifera_solaris-FsolaSmgn001849_Fistulifera-solaris	0.065	470	K14015	1.10E-65	230.2	65.6	nuclear_protein_localization_protein_4_homolog	high_score	PF05021	NPL4_family	4.60E-25	Fistulifera_solaris	-	-	-	-	-
Fistulifera_solaris-FsolaSmgn001850_Fistulifera-solaris	0.064	546	-	-	-	-	-	-	PF06772	Bacterial_low_temperature_requirement_A_protein_(LtrA)	3.30E-13	Fistulifera_solaris	COG4292	Low_temperature_requirement_protein_LtrA_(function_unknown)	S	-	1.10E-16
Fistulifera_solaris-FsolaSmgn001851_Fistulifera-solaris	0.031	161	K16465	4.60E-14	61.1	205.03	centrin-1	-	-	-	-	Fistulifera_solaris	COG5126	Ca2+-binding_protein,_EF-hand_superfamily	T	-	6.40E-08
Fistulifera_solaris-FsolaSmgn001852_Fistulifera-solaris	0.05	519	K13342	7.10E-108	369.9	102.57	peroxin-5	high_score	PF00515	Tetratricopeptide_repeat	2.40E-29	Fistulifera_solaris	COG4785	Lipoprotein_NlpI,_contains_TPR_repeats	M	-	1.50E-31
Fistulifera_solaris-FsolaSmgn001853_Fistulifera-solaris	0.042	619	-	-	-	-	-	-	-	-	-	Fistulifera_solaris	-	-	-	-	-
Fistulifera_solaris-FsolaSmgn001854_Fistulifera-solaris	0.078	716	K07096	2.50E-12	54.8	77.9	uncharacterized_protein	-	-	-	-	Fistulifera_solaris	COG2129	Predicted_phosphoesterase,_related_to_the_Icc_protein	R	-	1.10E-16
Fistulifera_solaris-FsolaSmgn001855_Fistulifera-solaris	0.034	734	-	-	-	-	-	-	-	-	-	Fistulifera_solaris	-	-	-	-	-
Fistulifera_solaris-FsolaSmgn001856_Fistulifera-solaris	0.124	290	-	-	-	-	-	-	-	-	-	Fistulifera_solaris	-	-	-	-	-
Fistulifera_solaris-FsolaSmgn001857_Fistulifera-solaris	0.106	367	-	-	-	-	-	-	-	-	-	Fistulifera_solaris	-	-	-	-	-
Fistulifera_solaris-FsolaSmgn001858_Fistulifera-solaris	0.075	317	K06963	5.60E-47	168.4	44.97	tRNA_acetyltransferase_TAN1	high_score	PF02926	THUMP_domain	8.60E-14	Fistulifera_solaris	COG1818	tRNA(Ser,Leu)_C12_N-acetylase_TAN1,_contains_THUMP_domain	J	tRNA_modification	1.00E-15
Fistulifera_solaris-FsolaSmgn001859_Fistulifera-solaris	0.131	213	K15502	2.90E-06	34.3	573.13	serine/threonine-protein_phosphatase_6_regulatory_ankyrin_repeat_subunit_A	-	-	-	-	Fistulifera_solaris	-	-	-	-	-
Fistulifera_solaris-FsolaSmgn001860_Fistulifera-solaris	0.044	379	-	-	-	-	-	-	-	-	-	Fistulifera_solaris	-	-	-	-	-
Fistulifera_solaris-FsolaSmgn001861_Fistulifera-solaris	0.039	176	K02528	5.10E-41	148.6	225.33	16S_rRNA_(adenine1518-N6/adenine1519-N6)-dimethyltransferase_[EC:2.1.1.182]	-	PF00398	Ribosomal_RNA_adenine_dimethylase	1.30E-20	Fistulifera_solaris	COG0030	16S_rRNA_A1518_and_A1519_N6-dimethyltransferase_RsmA/KsgA/DIM1_(may_also_have_DNA_glycosylase/AP_lyase_activity)	J	16S_rRNA_modification	2.80E-34
Fistulifera_solaris-FsolaSmgn001862_Fistulifera-solaris	0.058	309	K03145	3.90E-51	182.4	90.3	transcription_elongation_factor_S-II	high_score	PF07500	Transcription_factor_S-II_(TFIIS),_central_domain	5.70E-19	Fistulifera_solaris	-	-	-	-	-
Fistulifera_solaris-FsolaSmgn001863_Fistulifera-solaris	0.065	1162	-	-	-	-	-	-	-	-	-	Fistulifera_solaris	-	-	-	-	-
Fistulifera_solaris-FsolaSmgn001864_Fistulifera-solaris	0.051	372	-	-	-	-	-	-	-	-	-	Fistulifera_solaris	-	-	-	-	-
Fistulifera_solaris-FsolaSmgn001865_Fistulifera-solaris	0.092	714	K16318	5.90E-47	168.3	262.07	tRNA_(guanine6-N2)-methyltransferase_[EC:2.1.1.256]	-	PF13532	2OG-Fe(II)_oxygenase_superfamily	3.50E-29	Fistulifera_solaris	COG3145	Alkylated_DNA_repair_dioxygenase_AlkB	L	-	1.50E-38
Fistulifera_solaris-FsolaSmgn001866_Fistulifera-solaris	0.048	290	-	-	-	-	-	-	-	-	-	Fistulifera_solaris	-	-	-	-	-
Fistulifera_solaris-FsolaSmgn001867_Fistulifera-solaris	0.085	800	K10807	0	1391.3	1440.13	ribonucleoside-diphosphate_reductase_subunit_M1_[EC:1.17.4.1]	-	PF02867	Ribonucleotide_reductase,_barrel_domain	2.90E-184	Fistulifera_solaris	COG0209	Ribonucleotide_reductase_alpha_subunit	F	Pyrimidine_salvage	1.70E-172
Fistulifera_solaris-FsolaSmgn001868_Fistulifera-solaris	0.067	459	K05389	1.20E-41	150.9	138.17	potassium_channel_subfamily_K,_other_eukaryote	high_score	PF07885	Ion_channel	1.60E-23	Fistulifera_solaris	COG1827	Transcriptional_regulator_of_NAD_metabolism,_contains_HTH_and_3H_domains	KH	-	3.00E-12
Fistulifera_solaris-FsolaSmgn001869_Fistulifera-solaris	0.06	2051	K18663	0	2114.2	2482.33	activating_signal_cointegrator_complex_subunit_3_[EC:3.6.4.12]	-	PF02889	Sec63_Brl_domain	1.50E-86	Fistulifera_solaris	COG1204	Replicative_superfamily_II_helicase	L	-	2.20E-187
Fistulifera_solaris-FsolaSmgn001870_Fistulifera-solaris	0.074	189	K03564	8.70E-38	137.5	122.27	peroxiredoxin_Q/BCP_[EC:1.11.1.15]	high_score	PF00578	AhpC/TSA_family	2.50E-24	Fistulifera_solaris	COG1999	Cytochrome_oxidase_Cu_insertion_factor,_SCO1/SenC/PrrC_family	O	-	6.80E-06
Fistulifera_solaris-FsolaSmgn001871_Fistulifera-solaris	0.104	250	K13370	5.30E-79	273.1	301.6	17beta-estradiol_17-dehydrogenase_/_3alpha(17beta)-hydroxysteroid_dehydrogenase_(NAD+)_[EC:1.1.1.62_1.1.1.239]	-	PF13561	Enoyl-(Acyl_carrier_protein)_reductase	8.20E-54	Fistulifera_solaris	COG4221	NADP-dependent_3-hydroxy_acid_dehydrogenase_YdfG	C	Pyrimidine_degradation	1.10E-30
Fistulifera_solaris-FsolaSmgn001872_Fistulifera-solaris	0.077	388	K15272	1.90E-67	235.6	212.47	solute_carrier_family_35_(UDP-sugar_transporter),_member_A1/2/3	high_score	PF04142	Nucleotide-sugar_transporter	7.00E-53	Fistulifera_solaris	COG0697	Permease_of_the_drug/metabolite_transporter_(DMT)_superfamily	GER	-	3.30E-11
Fistulifera_solaris-FsolaSmgn001873_Fistulifera-solaris	0.078	1047	K18752	1.90E-146	497.7	470.73	transportin-1	high_score	-	-	-	Fistulifera_solaris	COG1413	HEAT_repeat	R	-	9.60E-09
Fistulifera_solaris-FsolaSmgn001874_Fistulifera-solaris	0.044	90	-	-	-	-	-	-	-	-	-	Fistulifera_solaris	-	-	-	-	-
Fistulifera_solaris-FsolaSmgn001875_Fistulifera-solaris	0.061	505	K08994	3.70E-69	241.4	52.3	ion_channel-forming_bestrophin_family_protein	high_score	PF01062	Bestrophin,_RFP-TM,_chloride_channel	1.80E-43	Fistulifera_solaris	COG3781	Predicted_membrane_chloride_channel,_bestrophin_family	P	-	8.20E-44
Fistulifera_solaris-FsolaSmgn001876_Fistulifera-solaris	0.066	612	K16734	8.40E-14	59.2	172.17	SAC3_domain-containing_protein_1	-	PF03399	SAC3/GANP_family	4.00E-19	Fistulifera_solaris	-	-	-	-	-
Fistulifera_solaris-FsolaSmgn001877_Fistulifera-solaris	0.088	351	K01061	3.30E-17	71.1	77.17	carboxymethylenebutenolidase_[EC:3.1.1.45]	-	PF01738	Dienelactone_hydrolase_family	2.40E-17	Fistulifera_solaris	COG0412	Dienelactone_hydrolase	Q	-	1.80E-16
Fistulifera_solaris-FsolaSmgn001878_Fistulifera-solaris	0.086	244	K08296	4.60E-11	50.6	73.37	phosphohistidine_phosphatase_[EC:3.1.3.-]	-	-	-	-	Fistulifera_solaris	COG2062	Phosphohistidine_phosphatase_SixA	T	-	5.70E-12
Fistulifera_solaris-FsolaSmgn001879_Fistulifera-solaris	0.06	349	K02115	1.50E-107	367.3	223.6	F-type_H+-transporting_ATPase_subunit_gamma	high_score	PF00231	ATP_synthase	3.80E-85	Fistulifera_solaris	COG0224	FoF1-type_ATP_synthase,_gamma_subunit	C	FoF1-type_ATP_synthase	5.90E-87
Fistulifera_solaris-FsolaSmgn001880_Fistulifera-solaris	0.096	331	K00589	6.00E-105	359.9	313.8	uroporphyrin-III_C-methyltransferase_[EC:2.1.1.107]	high_score	PF00590	Tetrapyrrole_(Corrin/Porphyrin)_Methylases	1.50E-34	Fistulifera_solaris	COG0007	Uroporphyrinogen-III_methylase_(siroheme_synthase)	H	Cobalamine/B12_biosynthesis	2.40E-65
Fistulifera_solaris-FsolaSmgn001881_Fistulifera-solaris	0.067	879	-	-	-	-	-	-	-	-	-	Fistulifera_solaris	-	-	-	-	-
Fistulifera_solaris-FsolaSmgn001882_Fistulifera-solaris	0.049	427	K21770	5.40E-74	257.7	495.77	G2/mitotic-specific_cyclin-B2	-	PF00134	Cyclin,_N-terminal_domain	8.80E-42	Fistulifera_solaris	-	-	-	-	-
Fistulifera_solaris-FsolaSmgn001883_Fistulifera-solaris	0.085	223	K09539	1.10E-30	113.9	65.17	DnaJ_homolog_subfamily_C_member_19	high_score	-	-	-	Fistulifera_solaris	COG2214	Curved_DNA-binding_protein_CbpA,_contains_a_DnaJ-like_domain	K	-	3.30E-09
Fistulifera_solaris-FsolaSmgn001884_Fistulifera-solaris	0.051	481	-	-	-	-	-	-	-	-	-	Fistulifera_solaris	-	-	-	-	-
Fistulifera_solaris-FsolaSmgn001885_Fistulifera-solaris	0.044	136	-	-	-	-	-	-	-	-	-	Fistulifera_solaris	-	-	-	-	-
Fistulifera_solaris-FsolaSmgn001886_Fistulifera-solaris	0.078	614	-	-	-	-	-	-	-	-	-	Fistulifera_solaris	-	-	-	-	-
Fistulifera_solaris-FsolaSmgn001887_Fistulifera-solaris	0.053	470	-	-	-	-	-	-	-	-	-	Fistulifera_solaris	-	-	-	-	-
Fistulifera_solaris-FsolaSmgn001888_Fistulifera-solaris	0.045	485	-	-	-	-	-	-	-	-	-	Fistulifera_solaris	-	-	-	-	-
Fistulifera_solaris-FsolaSmgn001889_Fistulifera-solaris	0.074	807	-	-	-	-	-	-	-	-	-	Fistulifera_solaris	-	-	-	-	-
Fistulifera_solaris-FsolaSmgn001890_Fistulifera-solaris	0.062	466	-	-	-	-	-	-	PF13474	SnoaL-like_domain	7.20E-16	Fistulifera_solaris	COG4319	Ketosteroid_isomerase_homolog_YybH	R	-	3.40E-10
Fistulifera_solaris-FsolaSmgn001891_Fistulifera-solaris	0.111	484	K00620	1.20E-115	394.3	43.23	glutamate_N-acetyltransferase_/_amino-acid_N-acetyltransferase_[EC:2.3.1.35_2.3.1.1]	high_score	PF01960	ArgJ_family	6.60E-101	Fistulifera_solaris	COG1364	Glutamate_N-acetyltransferase_(ornithine_transacetylase)	E	Arginine_biosynthesis	2.30E-103
Fistulifera_solaris-FsolaSmgn001892_Fistulifera-solaris	0.059	152	K03671	1.10E-24	94.4	104.63	thioredoxin_1	-	PF00085	Thioredoxin	6.00E-19	Fistulifera_solaris	COG0526	Thiol-disulfide_isomerase_or_thioredoxin	O	-	1.90E-08
Fistulifera_solaris-FsolaSmgn001893_Fistulifera-solaris	0.08	310	K05794	1.10E-69	243.1	83.93	tellurite_resistance_protein_TerC	high_score	PF03741	Integral_membrane_protein_TerC_family	9.60E-31	Fistulifera_solaris	COG0861	Tellurite_resistance_membrane_protein_TerC	P	-	1.30E-37
Fistulifera_solaris-FsolaSmgn001894_Fistulifera-solaris	0.068	580	K08872	9.90E-77	266.7	426.03	RIO_kinase_3_[EC:2.7.11.1]	-	PF01163	RIO1_family	4.90E-48	Fistulifera_solaris	COG1718	Serine/threonine-protein_kinase_RIO1	T	-	1.10E-46
Fistulifera_solaris-FsolaSmgn001895_Fistulifera-solaris	0.074	268	K10664	3.70E-16	67.2	200.4	E3_ubiquitin-protein_ligase_ATL6/9/15/31/42/55_[EC:2.3.2.27]	-	-	-	-	Fistulifera_solaris	-	-	-	-	-
Fistulifera_solaris-FsolaSmgn001896_Fistulifera-solaris	0.091	263	K03681	1.10E-63	222.2	91	exosome_complex_component_RRP40	high_score	-	-	-	Fistulifera_solaris	COG1097	Exosome_complex_RNA-binding_protein_Rrp4,_contains_S1_and_KH_domains	U	-	1.40E-12
Fistulifera_solaris-FsolaSmgn001897_Fistulifera-solaris	0.055	268	-	-	-	-	-	-	PF05216	UNC-50_family	1.00E-68	Fistulifera_solaris	-	-	-	-	-
Fistulifera_solaris-FsolaSmgn001898_Fistulifera-solaris	0.092	574	-	-	-	-	-	-	-	-	-	Fistulifera_solaris	-	-	-	-	-
Fistulifera_solaris-FsolaSmgn001899_Fistulifera-solaris	0.077	927	K03321	4.00E-88	304.2	312.47	sulfate_permease,_SulP_family	-	PF00916	Sulfate_permease_family	1.60E-20	Fistulifera_solaris	COG0659	Sulfate_permease_or_related_transporter,_MFS_superfamily	P	-	2.20E-35
Fistulifera_solaris-FsolaSmgn001900_Fistulifera-solaris	0.087	758	K06027	1.00E-266	895	295.97	vesicle-fusing_ATPase_[EC:3.6.4.6]	high_score	PF00004	ATPase_family_associated_with_various_cellular_activities_(AAA)	1.90E-50	Fistulifera_solaris	COG1222	ATP-dependent_26S_proteasome_regulatory_subunit	O	-	1.30E-77
Fistulifera_solaris-FsolaSmgn001901_Fistulifera-solaris	0.029	267	-	-	-	-	-	-	-	-	-	Fistulifera_solaris	-	-	-	-	-
Fistulifera_solaris-FsolaSmgn001902_Fistulifera-solaris	0.072	550	K13179	3.70E-233	782.8	531.97	ATP-dependent_RNA_helicase_DDX18/HAS1_[EC:3.6.4.13]	high_score	PF00270	DEAD/DEAH_box_helicase	1.20E-46	Fistulifera_solaris	COG0513	Superfamily_II_DNA_and_RNA_helicase	L	-	5.20E-93
Fistulifera_solaris-FsolaSmgn001903_Fistulifera-solaris	0.052	268	K00666	9.80E-10	45.5	487.17	fatty-acyl-CoA_synthase_[EC:6.2.1.-]	-	-	-	-	Fistulifera_solaris	-	-	-	-	-
Fistulifera_solaris-FsolaSmgn001904_Fistulifera-solaris	0.075	304	K03789	1.60E-13	59	88.97	[ribosomal_protein_S18]-alanine_N-acetyltransferase_[EC:2.3.1.266]	-	PF00583	Acetyltransferase_(GNAT)_family	1.70E-11	Fistulifera_solaris	COG0456	Ribosomal_protein_S18_acetylase_RimI_and_related_acetyltransferases	J	-	2.80E-16
Fistulifera_solaris-FsolaSmgn001905_Fistulifera-solaris	0.038	105	K00417	3.20E-13	57.4	45.67	ubiquinol-cytochrome_c_reductase_subunit_7	high_score	-	-	-	Fistulifera_solaris	-	-	-	-	-
Fistulifera_solaris-FsolaSmgn001906_Fistulifera-solaris	0.097	787	K17086	1.80E-195	658.9	559.37	transmembrane_9_superfamily_member_2/4	high_score	PF02990	Endomembrane_protein_70	2.30E-171	Fistulifera_solaris	-	-	-	-	-
Fistulifera_solaris-FsolaSmgn001907_Fistulifera-solaris	0.113	458	K10570	9.40E-65	226.8	139.43	DNA_excision_repair_protein_ERCC-8	high_score	PF00400	WD_domain,_G-beta_repeat	5.60E-16	Fistulifera_solaris	COG4946	Uncharacterized_N-terminal_domain_of_tricorn_protease,_contains_WD40_repeats	S	-	4.80E-09
Fistulifera_solaris-FsolaSmgn001908_Fistulifera-solaris	0.071	394	K22900	2.50E-68	238.4	137.07	tRNA_(adenine37-N6)-methyltransferase_[EC:2.1.1.-]	high_score	PF01980	Uncharacterised_protein_family_UPF0066	9.80E-35	Fistulifera_solaris	COG1720	tRNA_(Thr-GGU)_A37_N6-methylase	J	tRNA_modification	1.30E-42
Fistulifera_solaris-FsolaSmgn001909_Fistulifera-solaris	0.055	399	K11372	9.00E-11	49.3	239.13	HAT1-interacting_factor_1	-	-	-	-	Fistulifera_solaris	-	-	-	-	-
Fistulifera_solaris-FsolaSmgn001910_Fistulifera-solaris	0.128	265	K07305	1.30E-36	133.3	167.47	peptide-methionine_(R)-S-oxide_reductase_[EC:1.8.4.12]	-	PF01641	SelR_domain	1.00E-34	Fistulifera_solaris	COG0229	Peptide_methionine_sulfoxide_reductase_MsrB	O	-	1.90E-36
Fistulifera_solaris-FsolaSmgn001911_Fistulifera-solaris	0.064	464	K01309	1.20E-82	285.8	59.37	ubiquitin_carboxyl-terminal_hydrolase_MINDY-1/2_[EC:3.4.19.12]	high_score	PF04424	MINDY_deubiquitinase	7.20E-22	Fistulifera_solaris	-	-	-	-	-
Fistulifera_solaris-FsolaSmgn001912_Fistulifera-solaris	0.084	415	K05605	4.40E-103	353.1	392.07	3-hydroxyisobutyryl-CoA_hydrolase_[EC:3.1.2.4]	-	PF16113	Enoyl-CoA_hydratase/isomerase	3.90E-104	Fistulifera_solaris	COG1024	Enoyl-CoA_hydratase/carnithine_racemase	I	Fatty_acid_biosynthesis	3.00E-31
Fistulifera_solaris-FsolaSmgn001913_Fistulifera-solaris	0.082	448	K05605	1.90E-92	318.1	392.07	3-hydroxyisobutyryl-CoA_hydrolase_[EC:3.1.2.4]	-	PF16113	Enoyl-CoA_hydratase/isomerase	2.20E-95	Fistulifera_solaris	COG1024	Enoyl-CoA_hydratase/carnithine_racemase	I	Fatty_acid_biosynthesis	7.50E-28
Fistulifera_solaris-FsolaSmgn001914_Fistulifera-solaris	0.088	792	K19519	1.20E-135	461.6	214.9	transforming_growth_factor-beta-induced_protein	high_score	PF02469	Fasciclin_domain	5.70E-87	Fistulifera_solaris	COG2335	Uncaracterized_surface_protein_containing_fasciclin_(FAS1)_repeats	R	-	8.30E-123
Fistulifera_solaris-FsolaSmgn001915_Fistulifera-solaris	0.072	554	K14760	2.30E-82	285.1	373.17	acyl-activating_enzyme_14_[EC:6.2.1.26]	-	PF00501	AMP-binding_enzyme	4.80E-46	Fistulifera_solaris	COG0365	Acyl-coenzyme_A_synthetase/AMP-(fatty)_acid_ligase	I	-	4.30E-49
Fistulifera_solaris-FsolaSmgn001916_Fistulifera-solaris	0.075	1022	K06927	1.10E-144	491.3	94.73	diphthine-ammonia_ligase_[EC:6.3.1.14]	high_score	PF01902	Diphthamide_synthase	4.10E-23	Fistulifera_solaris	COG2102	Diphthamide_synthase_(EF-2-diphthine--ammonia_ligase)	J	-	1.20E-30
Fistulifera_solaris-FsolaSmgn001917_Fistulifera-solaris	0.06	781	K09669	3.60E-28	106.5	458.17	alpha-1,3-fucosyltransferase_10_[EC:2.4.1.-]	-	PF00852	Glycosyltransferase_family_10_(fucosyltransferase)_C-term	2.90E-18	Fistulifera_solaris	-	-	-	-	-
Fistulifera_solaris-FsolaSmgn001918_Fistulifera-solaris	0.065	592	-	-	-	-	-	-	-	-	-	Fistulifera_solaris	-	-	-	-	-
Fistulifera_solaris-FsolaSmgn001919_Fistulifera-solaris	0.2	309	-	-	-	-	-	-	-	-	-	Fistulifera_solaris	-	-	-	-	-
Fistulifera_solaris-FsolaSmgn001920_Fistulifera-solaris	0.173	190	-	-	-	-	-	-	-	-	-	Fistulifera_solaris	-	-	-	-	-
Fistulifera_solaris-FsolaSmgn001921_Fistulifera-solaris	0.038	287	K20352	3.30E-21	83.9	163.1	p24_family_protein_delta-1	-	PF01105	emp24/gp25L/p24_family/GOLD	2.20E-21	Fistulifera_solaris	-	-	-	-	-
Fistulifera_solaris-FsolaSmgn001922_Fistulifera-solaris	0.089	481	-	-	-	-	-	-	-	-	-	Fistulifera_solaris	-	-	-	-	-
Fistulifera_solaris-FsolaSmgn001923_Fistulifera-solaris	0.089	490	K01267	5.30E-170	574	450.23	aspartyl_aminopeptidase_[EC:3.4.11.21]	high_score	PF02127	Aminopeptidase_I_zinc_metalloprotease_(M18)	2.10E-138	Fistulifera_solaris	COG1362	Aspartyl_aminopeptidase	E	-	2.80E-131
Fistulifera_solaris-FsolaSmgn001924_Fistulifera-solaris	0.068	350	-	-	-	-	-	-	-	-	-	Fistulifera_solaris	-	-	-	-	-
Fistulifera_solaris-FsolaSmgn001925_Fistulifera-solaris	0.035	481	-	-	-	-	-	-	-	-	-	Fistulifera_solaris	-	-	-	-	-
Fistulifera_solaris-FsolaSmgn001926_Fistulifera-solaris	0.244	295	-	-	-	-	-	-	-	-	-	Fistulifera_solaris	-	-	-	-	-
Fistulifera_solaris-FsolaSmgn001927_Fistulifera-solaris	0	61	-	-	-	-	-	-	-	-	-	Fistulifera_solaris	-	-	-	-	-
Fistulifera_solaris-FsolaSmgn001928_Fistulifera-solaris	0.089	469	K00859	2.00E-47	169.4	51.63	dephospho-CoA_kinase_[EC:2.7.1.24]	high_score	PF01121	Dephospho-CoA_kinase	4.60E-34	Fistulifera_solaris	COG0237	Dephospho-CoA_kinase	H	Pantothenate/CoA_biosynthesis	1.80E-37
Fistulifera_solaris-FsolaSmgn001929_Fistulifera-solaris	0.059	388	-	-	-	-	-	-	-	-	-	Fistulifera_solaris	-	-	-	-	-
Fistulifera_solaris-FsolaSmgn001930_Fistulifera-solaris	0.076	3087	K09533	0	1560.8	301.57	DnaJ_homolog_subfamily_C_member_13	high_score	-	-	-	Fistulifera_solaris	COG2214	Curved_DNA-binding_protein_CbpA,_contains_a_DnaJ-like_domain	K	-	1.00E-07
Fistulifera_solaris-FsolaSmgn001931_Fistulifera-solaris	0.119	151	K23168	6.90E-15	62.9	56.63	protein_MPAN	high_score	-	-	-	Fistulifera_solaris	-	-	-	-	-
Fistulifera_solaris-FsolaSmgn001932_Fistulifera-solaris	0.102	507	K14685	2.40E-111	380.5	139.2	solute_carrier_family_40_(iron-regulated_transporter),_member_1	high_score	PF06963	Ferroportin1_(FPN1)	2.00E-88	Fistulifera_solaris	-	-	-	-	-
Fistulifera_solaris-FsolaSmgn001933_Fistulifera-solaris	0.062	257	K15634	1.60E-08	42.5	188.67	probable_phosphoglycerate_mutase_[EC:5.4.2.12]	-	-	-	-	Fistulifera_solaris	COG0406	Broad_specificity_phosphatase_PhoE	G	-	1.00E-11
Fistulifera_solaris-FsolaSmgn001934_Fistulifera-solaris	0.066	982	K12385	1.10E-119	408.8	1331.27	Niemann-Pick_C1_protein	-	PF02460	Patched_family	5.10E-89	Fistulifera_solaris	COG1033	Predicted_exporter_protein,_RND_superfamily	R	-	1.00E-56
Fistulifera_solaris-FsolaSmgn001935_Fistulifera-solaris	0.056	250	K14785	1.50E-64	225.8	67.77	ESF2/ABP1_family_protein	high_score	-	-	-	Fistulifera_solaris	-	-	-	-	-
Fistulifera_solaris-FsolaSmgn001936_Fistulifera-solaris	0.064	125	K15448	6.50E-34	124.5	34.07	multifunctional_methyltransferase_subunit_TRM112	high_score	-	-	-	Fistulifera_solaris	-	-	-	-	-
Fistulifera_solaris-FsolaSmgn001937_Fistulifera-solaris	0.062	335	K03237	8.20E-136	460	88.47	translation_initiation_factor_2_subunit_1	high_score	PF07541	Eukaryotic_translation_initiation_factor_2_alpha_subunit	1.20E-36	Fistulifera_solaris	COG1093	Translation_initiation_factor_2,_alpha_subunit_(eIF-2alpha)	J	Translation_factors	1.60E-45
Fistulifera_solaris-FsolaSmgn001938_Fistulifera-solaris	0.092	466	K03142	2.60E-116	396.6	93.2	transcription_initiation_factor_TFIIH_subunit_2	high_score	PF04056	Ssl1-like	1.50E-51	Fistulifera_solaris	-	-	-	-	-
Fistulifera_solaris-FsolaSmgn001939_Fistulifera-solaris	0.06	1283	K08794	7.50E-10	46.3	373.37	calcium/calmodulin-dependent_protein_kinase_I_[EC:2.7.11.17]	-	PF00069	Protein_kinase_domain	2.70E-12	Fistulifera_solaris	-	-	-	-	-
Fistulifera_solaris-FsolaSmgn001940_Fistulifera-solaris	0.048	822	-	-	-	-	-	-	-	-	-	Fistulifera_solaris	-	-	-	-	-
Fistulifera_solaris-FsolaSmgn001941_Fistulifera-solaris	0.104	613	K09835	2.20E-78	272	322.3	prolycopene_isomerase_[EC:5.2.1.13]	-	PF01593	Flavin_containing_amine_oxidoreductase	1.10E-17	Fistulifera_solaris	COG1233	Phytoene_dehydrogenase-related_protein	Q	-	2.10E-67
Fistulifera_solaris-FsolaSmgn001942_Fistulifera-solaris	0.058	717	K03253	1.50E-197	666	193.17	translation_initiation_factor_3_subunit_B	high_score	PF08662	Eukaryotic_translation_initiation_factor_eIF2A	3.50E-37	Fistulifera_solaris	COG4946	Uncharacterized_N-terminal_domain_of_tricorn_protease,_contains_WD40_repeats	S	-	1.10E-13
Fistulifera_solaris-FsolaSmgn001943_Fistulifera-solaris	0.082	195	-	-	-	-	-	-	PF03248	Rer1_family	2.20E-62	Fistulifera_solaris	-	-	-	-	-
Fistulifera_solaris-FsolaSmgn001944_Fistulifera-solaris	0.084	201	K02734	7.40E-70	242.3	128.9	20S_proteasome_subunit_beta_4_[EC:3.4.25.1]	high_score	PF00227	Proteasome_subunit	2.60E-35	Fistulifera_solaris	COG0638	20S_proteasome,_alpha_and_beta_subunits	O	-	2.00E-26
Fistulifera_solaris-FsolaSmgn001945_Fistulifera-solaris	0.069	403	K11729	1.10E-90	312.5	1023.53	acyl-CoA_dehydrogenase_family_member_10	-	PF01636	Phosphotransferase_enzyme_family	5.00E-35	Fistulifera_solaris	COG3173	Predicted__kinase,_aminoglycoside_phosphotransferase_(APT)_family	R	-	3.70E-39
Fistulifera_solaris-FsolaSmgn001946_Fistulifera-solaris	0.081	795	K01887	4.50E-185	624.7	58.17	arginyl-tRNA_synthetase_[EC:6.1.1.19]	high_score	PF00750	tRNA_synthetases_class_I_(R)	6.70E-111	Fistulifera_solaris	COG0018	Arginyl-tRNA_synthetase	J	Aminoacyl-tRNA_synthetases	2.30E-129
Fistulifera_solaris-FsolaSmgn001947_Fistulifera-solaris	0.066	390	-	-	-	-	-	-	-	-	-	Fistulifera_solaris	-	-	-	-	-
Fistulifera_solaris-FsolaSmgn001948_Fistulifera-solaris	0.043	439	-	-	-	-	-	-	PF04832	SOUL_heme-binding_protein	1.40E-33	Fistulifera_solaris	-	-	-	-	-
Fistulifera_solaris-FsolaSmgn001949_Fistulifera-solaris	0.069	788	K06095	9.20E-06	31.4	1600.13	multiple_PDZ_domain_protein	-	-	-	-	Fistulifera_solaris	-	-	-	-	-
Fistulifera_solaris-FsolaSmgn001950_Fistulifera-solaris	0.065	1744	-	-	-	-	-	-	-	-	-	Fistulifera_solaris	-	-	-	-	-
Fistulifera_solaris-FsolaSmgn001951_Fistulifera-solaris	0.083	466	K11717	6.60E-178	599.5	491.3	cysteine_desulfurase_/_selenocysteine_lyase_[EC:2.8.1.7_4.4.1.16]	high_score	PF00266	Aminotransferase_class-V	1.50E-143	Fistulifera_solaris	COG0520	Selenocysteine_lyase/Cysteine_desulfurase	E	-	2.50E-154
Fistulifera_solaris-FsolaSmgn001952_Fistulifera-solaris	0.098	758	K19755	1.90E-45	163.2	116.47	radial_spoke_head_protein_1	high_score	PF02493	MORN_repeat	2.60E-41	Fistulifera_solaris	COG4642	Uncharacterized_conserved_protein	S	-	2.40E-77
Fistulifera_solaris-FsolaSmgn001953_Fistulifera-solaris	0.093	749	K03526	1.10E-183	618.5	75	(E)-4-hydroxy-3-methylbut-2-enyl-diphosphate_synthase_[EC:1.17.7.1_1.17.7.3]	high_score	PF04551	GcpE_protein	7.60E-148	Fistulifera_solaris	COG0821	4-hydroxy-3-methylbut-2-en-1-yl_diphosphate_synthase_IspG/GcpE	I	Isoprenoid_biosynthesis	3.20E-138
Fistulifera_solaris-FsolaSmgn001954_Fistulifera-solaris	0.035	198	-	-	-	-	-	-	-	-	-	Fistulifera_solaris	-	-	-	-	-
Fistulifera_solaris-FsolaSmgn001955_Fistulifera-solaris	0.066	515	K15029	2.20E-98	338.2	89.97	translation_initiation_factor_3_subunit_L	high_score	PF10255	RNA_polymerase_I-associated_factor_PAF67	1.60E-80	Fistulifera_solaris	-	-	-	-	-
Fistulifera_solaris-FsolaSmgn001956_Fistulifera-solaris	0.129	108	-	-	-	-	-	-	-	-	-	Fistulifera_solaris	-	-	-	-	-
Fistulifera_solaris-FsolaSmgn001957_Fistulifera-solaris	0.091	481	K06902	5.70E-35	128.8	112.93	MFS_transporter,_UMF1_family	high_score	PF11700	Vacuole_effluxer_Atg22_like	7.50E-20	Fistulifera_solaris	COG2270	MFS-type_transporter_involved_in_bile_tolerance,_Atg22_family	R	-	6.60E-37
Fistulifera_solaris-FsolaSmgn001958_Fistulifera-solaris	0.063	1221	-	-	-	-	-	-	-	-	-	Fistulifera_solaris	-	-	-	-	-
Fistulifera_solaris-FsolaSmgn001959_Fistulifera-solaris	0.091	512	K12169	1.50E-32	120.6	161.13	Kip1_ubiquitination-promoting_complex_protein_1_[EC:2.3.2.27]	-	PF00622	SPRY_domain	3.80E-25	Fistulifera_solaris	-	-	-	-	-
Fistulifera_solaris-FsolaSmgn001960_Fistulifera-solaris	0.097	390	K21841	3.50E-31	116.4	154.5	TBC1_domain_family_member_24	-	PF07534	TLD	1.00E-24	Fistulifera_solaris	-	-	-	-	-
Fistulifera_solaris-FsolaSmgn001961_Fistulifera-solaris	0.068	323	-	-	-	-	-	-	-	-	-	Fistulifera_solaris	-	-	-	-	-
Fistulifera_solaris-FsolaSmgn001962_Fistulifera-solaris	0.081	905	-	-	-	-	-	-	-	-	-	Fistulifera_solaris	-	-	-	-	-
Fistulifera_solaris-FsolaSmgn001963_Fistulifera-solaris	0.088	465	K00472	2.30E-31	117	144.37	prolyl_4-hydroxylase_[EC:1.14.11.2]	-	-	-	-	Fistulifera_solaris	COG3128	Predicted_2-oxoglutarate-_and_Fe(II)-dependent_dioxygenase_YbiX	R	-	3.20E-07
Fistulifera_solaris-FsolaSmgn001964_Fistulifera-solaris	0.049	1178	K08867	1.60E-134	457.6	241.97	WNK_lysine_deficient_protein_kinase_[EC:2.7.11.1]	high_score	PF00069	Protein_kinase_domain	4.50E-49	Fistulifera_solaris	COG5752	Signaling_protein_combining_a_Ser/Thr_protein_kinase_domain_and_the_GUN4/Ycf53_porphyrin-binding_domain	T	-	1.60E-12
Fistulifera_solaris-FsolaSmgn001965_Fistulifera-solaris	0.086	173	-	-	-	-	-	-	-	-	-	Fistulifera_solaris	-	-	-	-	-
Fistulifera_solaris-FsolaSmgn001966_Fistulifera-solaris	0.099	592	K03281	5.10E-85	294.2	316	chloride_channel_protein,_CIC_family	-	PF00654	Voltage_gated_chloride_channel	4.50E-63	Fistulifera_solaris	COG0038	H+/Cl-_antiporter_ClcA	P	-	6.20E-80
Fistulifera_solaris-FsolaSmgn001967_Fistulifera-solaris	0.091	1295	K10615	9.90E-191	644.5	1390.67	E3_ubiquitin-protein_ligase_HERC4_[EC:2.3.2.26]	-	PF00632	HECT-domain_(ubiquitin-transferase)	7.20E-75	Fistulifera_solaris	-	-	-	-	-
Fistulifera_solaris-FsolaSmgn001968_Fistulifera-solaris	0.073	614	K21919	3.10E-13	57.3	144.5	BTB/POZ_domain-containing_protein_KCTD9	-	PF00805	Pentapeptide_repeats_(8_copies)	2.00E-14	Fistulifera_solaris	-	-	-	-	-
Fistulifera_solaris-FsolaSmgn001969_Fistulifera-solaris	0.061	424	-	-	-	-	-	-	-	-	-	Fistulifera_solaris	-	-	-	-	-
Fistulifera_solaris-FsolaSmgn001970_Fistulifera-solaris	0.045	419	K17776	5.90E-12	53.3	120.8	metaxin	-	-	-	-	Fistulifera_solaris	-	-	-	-	-
Fistulifera_solaris-FsolaSmgn001971_Fistulifera-solaris	0.085	574	K08659	6.40E-25	96	103.67	dipeptidase_[EC:3.4.-.-]	-	PF03577	Peptidase_family_C69	3.90E-47	Fistulifera_solaris	COG4690	Dipeptidase	E	-	6.60E-91
Fistulifera_solaris-FsolaSmgn001972_Fistulifera-solaris	0.066	554	K04739	1.10E-18	75.7	264.77	cAMP-dependent_protein_kinase_regulator	-	PF01062	Bestrophin,_RFP-TM,_chloride_channel	1.70E-14	Fistulifera_solaris	COG0664	cAMP-binding_domain_of_CRP_or_a_regulatory_subunit_of_cAMP-dependent_protein_kinases	T	-	3.50E-13
Fistulifera_solaris-FsolaSmgn001973_Fistulifera-solaris	0.077	584	-	-	-	-	-	-	-	-	-	Fistulifera_solaris	-	-	-	-	-
Fistulifera_solaris-FsolaSmgn001974_Fistulifera-solaris	0.087	523	K03650	1.40E-147	500.5	158.7	tRNA_modification_GTPase_[EC:3.6.-.-]	high_score	PF12631	MnmE_helical_domain	1.10E-44	Fistulifera_solaris	COG0486	tRNA_U34_5-carboxymethylaminomethyl_modifying_GTPase_MnmE/TrmE	J	tRNA_modification	2.00E-105
Fistulifera_solaris-FsolaSmgn001975_Fistulifera-solaris	0.08	384	-	-	-	-	-	-	-	-	-	Fistulifera_solaris	-	-	-	-	-
Fistulifera_solaris-FsolaSmgn001976_Fistulifera-solaris	0.073	176	-	-	-	-	-	-	-	-	-	Fistulifera_solaris	-	-	-	-	-
Fistulifera_solaris-FsolaSmgn001977_Fistulifera-solaris	0.084	627	K06643	1.30E-22	88.5	376.43	E3_ubiquitin-protein_ligase_Mdm2_[EC:2.3.2.27]	-	-	-	-	Fistulifera_solaris	-	-	-	-	-
Fistulifera_solaris-FsolaSmgn001978_Fistulifera-solaris	0.078	621	-	-	-	-	-	-	-	-	-	Fistulifera_solaris	-	-	-	-	-
Fistulifera_solaris-FsolaSmgn001979_Fistulifera-solaris	0.083	947	K08776	7.80E-256	859.5	975.27	puromycin-sensitive_aminopeptidase_[EC:3.4.11.-]	-	PF01433	Peptidase_family_M1_domain	1.30E-83	Fistulifera_solaris	COG0308	Aminopeptidase_N,_contains_DUF3458_domain	E	-	3.80E-85
Fistulifera_solaris-FsolaSmgn001980_Fistulifera-solaris	0.06	574	K20777	1.20E-15	65.3	350.3	exonuclease_3'-5'_domain-containing_protein_2_[EC:3.1.11.1]	-	PF01612	3'-5'_exonuclease	1.30E-11	Fistulifera_solaris	COG0349	Ribonuclease_D	J	-	1.90E-15
Fistulifera_solaris-FsolaSmgn001981_Fistulifera-solaris	0.107	279	-	-	-	-	-	-	-	-	-	Fistulifera_solaris	-	-	-	-	-
Fistulifera_solaris-FsolaSmgn001982_Fistulifera-solaris	0.086	437	K08286	8.00E-19	75.6	351.87	protein-serine/threonine_kinase_[EC:2.7.11.-]	-	PF00069	Protein_kinase_domain	3.50E-18	Fistulifera_solaris	COG3899	Predicted_ATPase	R	-	9.30E-07
Fistulifera_solaris-FsolaSmgn001983_Fistulifera-solaris	0.106	421	K06944	1.10E-157	532.5	114.93	uncharacterized_protein	high_score	PF16897	C-terminal_region_of_MMR_HSR1_domain	1.90E-32	Fistulifera_solaris	COG1163	Ribosome-interacting_GTPase_RBG1	J	-	6.10E-111
Fistulifera_solaris-FsolaSmgn001984_Fistulifera-solaris	0.055	233	-	-	-	-	-	-	-	-	-	Fistulifera_solaris	-	-	-	-	-
Fistulifera_solaris-FsolaSmgn001985_Fistulifera-solaris	0.069	505	K19112	1.40E-21	84.5	-	L-Amino_acid_ligase_[EC:6.3.2.-]	high_score	PF13535	ATP-grasp_domain	4.80E-11	Fistulifera_solaris	COG0439	Biotin_carboxylase	I	Fatty_acid_biosynthesis	2.20E-43
Fistulifera_solaris-FsolaSmgn001986_Fistulifera-solaris	0.057	491	-	-	-	-	-	-	-	-	-	Fistulifera_solaris	-	-	-	-	-
Fistulifera_solaris-FsolaSmgn001987_Fistulifera-solaris	0.124	402	K05396	6.40E-102	349.2	276	D-cysteine_desulfhydrase_[EC:4.4.1.15]	high_score	PF00291	Pyridoxal-phosphate_dependent_enzyme	2.70E-31	Fistulifera_solaris	COG2515	1-aminocyclopropane-1-carboxylate_deaminase/D-cysteine_desulfhydrase,_PLP-dependent_ACC_family	E	-	1.80E-75
Fistulifera_solaris-FsolaSmgn001988_Fistulifera-solaris	0.117	188	K03972	2.00E-13	57.6	79.63	phage_shock_protein_E	-	-	-	-	Fistulifera_solaris	COG1054	tRNA_U34_5'-hydroxylase_TrhO,_rhodanese_family	J	-	3.60E-09
Fistulifera_solaris-FsolaSmgn001989_Fistulifera-solaris	0.087	687	K14539	6.90E-152	515	225.27	large_subunit_GTPase_1_[EC:3.6.1.-]	high_score	-	-	-	Fistulifera_solaris	COG1161	Ribosome_biogenesis_GTPase_RbgA	J	-	4.40E-26
Fistulifera_solaris-FsolaSmgn001990_Fistulifera-solaris	0.076	481	K11603	1.60E-09	45.1	364.6	manganese_transport_system_ATP-binding_protein_[EC:7.2.2.5]	-	-	-	-	Fistulifera_solaris	COG1121	ABC-type_Mn2+/Zn2+_transport_system,_ATPase_component	P	-	2.50E-09
Fistulifera_solaris-FsolaSmgn001991_Fistulifera-solaris	0.081	110	-	-	-	-	-	-	-	-	-	Fistulifera_solaris	-	-	-	-	-
Fistulifera_solaris-FsolaSmgn001992_Fistulifera-solaris	0.084	285	K07126	7.40E-23	89.5	65.1	uncharacterized_protein	high_score	PF08238	Sel1_repeat	5.50E-14	Fistulifera_solaris	COG0790	TPR_repeat	R	-	7.50E-21
Fistulifera_solaris-FsolaSmgn001993_Fistulifera-solaris	0.058	445	-	-	-	-	-	-	PF07082	Protein_of_unknown_function_(DUF1350)	1.40E-26	Fistulifera_solaris	COG5771	Uncharacterized_cyanobacterial/chloroplast_protein_Pro0776,_algal_eyespot_protein_with_methylated_Arg,_DUF1350_(PF07082)_domain	C	-	2.50E-22
Fistulifera_solaris-FsolaSmgn001994_Fistulifera-solaris	0.051	137	-	-	-	-	-	-	-	-	-	Fistulifera_solaris	-	-	-	-	-
Fistulifera_solaris-FsolaSmgn001995_Fistulifera-solaris	0.059	337	K22721	9.60E-13	56	121.13	inositol_phosphorylceramide_mannosyltransferase_catalytic_subunit_[EC:2.4.1.-]	-	-	-	-	Fistulifera_solaris	COG3774	Mannosyltransferase_OCH1_or_related_enzyme	M	-	9.10E-19
Fistulifera_solaris-FsolaSmgn001996_Fistulifera-solaris	0.05	336	K04450	1.20E-09	46.1	404.6	cyclic_AMP-dependent_transcription_factor_ATF-2	-	-	-	-	Fistulifera_solaris	-	-	-	-	-
Fistulifera_solaris-FsolaSmgn001997_Fistulifera-solaris	0.059	269	K03687	6.10E-17	70.3	34.23	molecular_chaperone_GrpE	high_score	PF01025	GrpE	1.20E-15	Fistulifera_solaris	COG0576	Molecular_chaperone_GrpE_(heat_shock_protein_HSP-70)	O	-	3.20E-15
Fistulifera_solaris-FsolaSmgn001998_Fistulifera-solaris	0.065	198	K11135	4.80E-14	60.4	68.6	Pin2-interacting_protein_X1	-	-	-	-	Fistulifera_solaris	-	-	-	-	-
Fistulifera_solaris-FsolaSmgn001999_Fistulifera-solaris	0.057	311	K12849	8.00E-68	236.7	173.33	pre-mRNA-splicing_factor_38A	high_score	PF03371	PRP38_family	6.60E-39	Fistulifera_solaris	-	-	-	-	-
Fistulifera_solaris-FsolaSmgn002000_Fistulifera-solaris	0.075	186	-	-	-	-	-	-	-	-	-	Fistulifera_solaris	-	-	-	-	-
Fistulifera_solaris-FsolaSmgn002001_Fistulifera-solaris	0.107	510	K11294	8.50E-67	234.4	167.93	nucleolin	high_score	PF00076	RNA_recognition_motif._(a.k.a._RRM,_RBD,_or_RNP_domain)	3.30E-33	Fistulifera_solaris	COG0724	RNA_recognition_motif_(RRM)_domain	J	-	4.50E-35
Fistulifera_solaris-FsolaSmgn002002_Fistulifera-solaris	0.077	245	-	-	-	-	-	-	-	-	-	Fistulifera_solaris	-	-	-	-	-
Fistulifera_solaris-FsolaSmgn002003_Fistulifera-solaris	0.074	229	-	-	-	-	-	-	-	-	-	Fistulifera_solaris	-	-	-	-	-
Fistulifera_solaris-FsolaSmgn002004_Fistulifera-solaris	0.074	377	K15630	1.10E-14	61.9	276.47	GDP-D-glucose_phosphorylase_[EC:2.7.7.78]	-	-	-	-	Fistulifera_solaris	COG4360	ATP_adenylyltransferase_(5',5'''-P-1,P-4-tetraphosphate_phosphorylase_II)	F	-	6.50E-06
Fistulifera_solaris-FsolaSmgn002005_Fistulifera-solaris	0.055	305	-	-	-	-	-	-	-	-	-	Fistulifera_solaris	-	-	-	-	-
Fistulifera_solaris-FsolaSmgn002006_Fistulifera-solaris	0.117	136	-	-	-	-	-	-	-	-	-	Fistulifera_solaris	-	-	-	-	-
Fistulifera_solaris-FsolaSmgn002007_Fistulifera-solaris	0.068	378	-	-	-	-	-	-	-	-	-	Fistulifera_solaris	-	-	-	-	-
Fistulifera_solaris-FsolaSmgn002008_Fistulifera-solaris	0.073	446	-	-	-	-	-	-	-	-	-	Fistulifera_solaris	-	-	-	-	-
Fistulifera_solaris-FsolaSmgn002009_Fistulifera-solaris	0.065	519	K00913	2.90E-52	185.6	203.23	inositol-1,3,4-trisphosphate_5/6-kinase_/_inositol-tetrakisphosphate_1-kinase_[EC:2.7.1.159_2.7.1.134]	-	PF05770	Inositol_1,_3,_4-trisphosphate_5/6-kinase	3.00E-33	Fistulifera_solaris	COG0189	Glutathione_synthase,_LysX_or_RimK-type_ligase,_ATP-grasp_superfamily	EHJQ	Lysine_biosynthesis	9.20E-08
Fistulifera_solaris-FsolaSmgn002010_Fistulifera-solaris	0.054	328	K05610	6.50E-94	322.5	276.77	ubiquitin_carboxyl-terminal_hydrolase_L5_[EC:3.4.19.12]	high_score	PF01088	Ubiquitin_carboxyl-terminal_hydrolase,_family_1	1.30E-58	Fistulifera_solaris	-	-	-	-	-
Fistulifera_solaris-FsolaSmgn002011_Fistulifera-solaris	0.048	573	K00974	6.20E-51	181.5	274.5	tRNA_nucleotidyltransferase_(CCA-adding_enzyme)_[EC:2.7.7.72_3.1.3.-_3.1.4.-]	-	PF01743	Poly_A_polymerase_head_domain	3.00E-18	Fistulifera_solaris	COG0617	tRNA_nucleotidyltransferase/poly(A)_polymerase	J	tRNA_modification	2.60E-42
Fistulifera_solaris-FsolaSmgn002012_Fistulifera-solaris	0.071	656	K22381	6.00E-94	324.2	58.67	E3_ubiquitin-protein_ligase_ZNF598_[EC:2.3.2.27]	high_score	-	-	-	Fistulifera_solaris	-	-	-	-	-
Fistulifera_solaris-FsolaSmgn002013_Fistulifera-solaris	0.097	195	K08907	6.40E-20	79.6	197.43	light-harvesting_complex_I_chlorophyll_a/b_binding_protein_1	-	PF00504	Chlorophyll_A-B_binding_protein	4.10E-26	Fistulifera_solaris	-	-	-	-	-
Fistulifera_solaris-FsolaSmgn002014_Fistulifera-solaris	0.085	805	K12319	1.60E-128	437.8	636.27	guanylate_cyclase_soluble_subunit_beta_[EC:4.6.1.2]	-	PF00211	Adenylate_and_Guanylate_cyclase_catalytic_domain	1.10E-49	Fistulifera_solaris	COG2114	Adenylate_cyclase,_class_3	T	-	8.40E-27
Fistulifera_solaris-FsolaSmgn002015_Fistulifera-solaris	0.113	1105	K17877	0	1157.3	1411.97	nitrite_reductase_(NAD(P)H)_[EC:1.7.1.4]	-	PF07992	Pyridine_nucleotide-disulphide_oxidoreductase	5.10E-44	Fistulifera_solaris	COG1251	NAD(P)H-nitrite_reductase,_large_subunit	C	-	6.30E-90
Fistulifera_solaris-FsolaSmgn002016_Fistulifera-solaris	0.07	1003	K00914	1.80E-60	213	456.37	phosphatidylinositol_3-kinase_[EC:2.7.1.137]	-	PF00454	Phosphatidylinositol_3-_and_4-kinase	1.00E-24	Fistulifera_solaris	-	-	-	-	-
Fistulifera_solaris-FsolaSmgn002017_Fistulifera-solaris	0.089	796	K21841	4.20E-24	93.1	154.5	TBC1_domain_family_member_24	-	PF07534	TLD	4.60E-20	Fistulifera_solaris	-	-	-	-	-
Fistulifera_solaris-FsolaSmgn002018_Fistulifera-solaris	0.056	281	K05531	8.10E-28	105.4	181.87	mannan_polymerase_II_complex_MNN10_subunit_[EC:2.4.1.-]	-	PF05637	galactosyl_transferase_GMA12/MNN10_family	1.10E-16	Fistulifera_solaris	-	-	-	-	-
Fistulifera_solaris-FsolaSmgn002019_Fistulifera-solaris	0.079	1428	K05665	0	1396	1550.47	ATP-binding_cassette,_subfamily_C_(CFTR/MRP),_member_1_[EC:7.6.2.3]	-	PF00664	ABC_transporter_transmembrane_region	1.60E-60	Fistulifera_solaris	COG1132	ABC-type_multidrug_transport_system,_ATPase_and_permease_component	V	-	3.70E-180
Fistulifera_solaris-FsolaSmgn002020_Fistulifera-solaris	0.08	422	K00390	6.30E-49	174.5	166.83	phosphoadenosine_phosphosulfate_reductase_[EC:1.8.4.8_1.8.4.10]	high_score	PF01507	Phosphoadenosine_phosphosulfate_reductase_family	2.70E-24	Fistulifera_solaris	COG0175	3'-phosphoadenosine_5'-phosphosulfate_sulfotransferase_(PAPS_reductase)/FAD_synthetase_or_related_enzyme	EH	Cysteine_biosynthesis	1.50E-22
Fistulifera_solaris-FsolaSmgn002021_Fistulifera-solaris	0.08	534	K15451	3.10E-28	106.7	354.9	tRNA_wybutosine-synthesizing_protein_4_[EC:2.1.1.290_2.3.1.231]	-	-	-	-	Fistulifera_solaris	COG0454	N-acetyltransferase,_GNAT_superfamily_(includes_histone_acetyltransferase_HPA2)	KR	-	1.10E-08
Fistulifera_solaris-FsolaSmgn002022_Fistulifera-solaris	0.083	444	K14731	2.30E-44	159.6	229.17	epsilon-lactone_hydrolase_[EC:3.1.1.83]	-	PF07859	alpha/beta_hydrolase_fold	1.30E-19	Fistulifera_solaris	COG0657	Acetyl_esterase/lipase	I	-	1.20E-20
Fistulifera_solaris-FsolaSmgn002023_Fistulifera-solaris	0.042	349	-	-	-	-	-	-	-	-	-	Fistulifera_solaris	-	-	-	-	-
Fistulifera_solaris-FsolaSmgn002024_Fistulifera-solaris	0.07	411	-	-	-	-	-	-	-	-	-	Fistulifera_solaris	-	-	-	-	-
Fistulifera_solaris-FsolaSmgn002025_Fistulifera-solaris	0.102	586	K22017	1.50E-09	43.7	319.87	mucin-4	-	-	-	-	Fistulifera_solaris	COG3266	Cell_division_protein_DamX,_binds_to_the_septal_ring,_contains_C-terminal_SPOR_domain	D	-	8.40E-06
Fistulifera_solaris-FsolaSmgn002026_Fistulifera-solaris	0.084	2218	K00803	1.30E-172	583.3	325	alkyldihydroxyacetonephosphate_synthase_[EC:2.5.1.26]	high_score	PF07993	Male_sterility_protein	2.70E-42	Fistulifera_solaris	COG0277	FAD/FMN-containing_lactate_dehydrogenase/glycolate_oxidase	C	-	3.80E-53
Fistulifera_solaris-FsolaSmgn002027_Fistulifera-solaris	0.032	1971	K21954	3.90E-22	85.6	180.37	FYVE_and_coiled-coil_domain-containing_protein_1	-	-	-	-	Fistulifera_solaris	-	-	-	-	-
Fistulifera_solaris-FsolaSmgn002028_Fistulifera-solaris	0.072	343	K00655	1.80E-45	162.9	109.73	1-acyl-sn-glycerol-3-phosphate_acyltransferase_[EC:2.3.1.51]	high_score	PF01553	Acyltransferase	4.20E-23	Fistulifera_solaris	COG0204	1-acyl-sn-glycerol-3-phosphate_acyltransferase	I	Phospholipid_biosynthesis	6.40E-30
Fistulifera_solaris-FsolaSmgn002029_Fistulifera-solaris	0.069	186	K02884	2.80E-19	77	24.67	large_subunit_ribosomal_protein_L19	high_score	PF01245	Ribosomal_protein_L19	3.00E-16	Fistulifera_solaris	COG0335	Ribosomal_protein_L19	J	Ribosome_50S_subunit	1.50E-13
Fistulifera_solaris-FsolaSmgn002030_Fistulifera-solaris	0.08	397	-	-	-	-	-	-	-	-	-	Fistulifera_solaris	-	-	-	-	-
Fistulifera_solaris-FsolaSmgn002031_Fistulifera-solaris	0.094	327	K18134	1.90E-11	51.7	315.57	EGF_domain-specific_O-GlcNAc_transferase_[EC:2.4.1.255]	-	PF04577	Protein_of_unknown_function_(DUF563)	6.30E-16	Fistulifera_solaris	COG4421	Capsular_polysaccharide_biosynthesis_protein	M	-	3.00E-13
Fistulifera_solaris-FsolaSmgn002032_Fistulifera-solaris	0.082	410	-	-	-	-	-	-	-	-	-	Fistulifera_solaris	-	-	-	-	-
Fistulifera_solaris-FsolaSmgn002033_Fistulifera-solaris	0.073	610	K14163	9.00E-139	471.8	1201.5	bifunctional_glutamyl/prolyl-tRNA_synthetase_[EC:6.1.1.17_6.1.1.15]	-	PF00587	tRNA_synthetase_class_II_core_domain_(G,_H,_P,_S_and_T)	5.80E-19	Fistulifera_solaris	COG0442	Prolyl-tRNA_synthetase	J	Aminoacyl-tRNA_synthetases	5.10E-109
Fistulifera_solaris-FsolaSmgn002034_Fistulifera-solaris	0.111	304	K08959	2.00E-126	430.2	723.53	casein_kinase_1,_delta_[EC:2.7.11.1]	-	PF00069	Protein_kinase_domain	2.90E-21	Fistulifera_solaris	COG5752	Signaling_protein_combining_a_Ser/Thr_protein_kinase_domain_and_the_GUN4/Ycf53_porphyrin-binding_domain	T	-	1.40E-16
Fistulifera_solaris-FsolaSmgn002035_Fistulifera-solaris	0.052	398	-	-	-	-	-	-	-	-	-	Fistulifera_solaris	-	-	-	-	-
Fistulifera_solaris-FsolaSmgn002036_Fistulifera-solaris	0.04	395	-	-	-	-	-	-	-	-	-	Fistulifera_solaris	-	-	-	-	-
Fistulifera_solaris-FsolaSmgn002037_Fistulifera-solaris	0.058	446	K00816	1.50E-145	493.4	462.7	kynurenine---oxoglutarate_transaminase_/_cysteine-S-conjugate_beta-lyase_/_glutamine---phenylpyruvate_transaminase_[EC:2.6.1.7_4.4.1.13_2.6.1.64]	high_score	PF00155	Aminotransferase_class_I_and_II	4.90E-49	Fistulifera_solaris	COG0436	Aspartate/methionine/tyrosine_aminotransferase	E	Isoleucine,_leucine,_valine_biosynthesis	5.70E-80
Fistulifera_solaris-FsolaSmgn002038_Fistulifera-solaris	0.042	236	-	-	-	-	-	-	-	-	-	Fistulifera_solaris	-	-	-	-	-
Fistulifera_solaris-FsolaSmgn002039_Fistulifera-solaris	0.049	464	-	-	-	-	-	-	-	-	-	Fistulifera_solaris	COG0542	ATP-dependent_Clp_protease,_ATP-binding_subunit_ClpA	O	-	2.20E-08
Fistulifera_solaris-FsolaSmgn002040_Fistulifera-solaris	0.086	276	-	-	-	-	-	-	-	-	-	Fistulifera_solaris	-	-	-	-	-
Fistulifera_solaris-FsolaSmgn002041_Fistulifera-solaris	0.054	492	K00472	2.40E-44	159.5	144.37	prolyl_4-hydroxylase_[EC:1.14.11.2]	high_score	PF13640	2OG-Fe(II)_oxygenase_superfamily	3.30E-13	Fistulifera_solaris	COG3128	Predicted_2-oxoglutarate-_and_Fe(II)-dependent_dioxygenase_YbiX	R	-	3.40E-15
Fistulifera_solaris-FsolaSmgn002042_Fistulifera-solaris	0.065	884	K11273	7.00E-220	740.3	532.1	chromosome_transmission_fidelity_protein_1_[EC:3.6.4.13]	high_score	PF13307	Helicase_C-terminal_domain	3.00E-46	Fistulifera_solaris	COG1199	Rad3-related_DNA_helicase_DinG	L	-	5.40E-55
Fistulifera_solaris-FsolaSmgn002043_Fistulifera-solaris	0.066	211	K09414	1.30E-39	144.9	415.63	heat_shock_transcription_factor_1	-	PF00447	HSF-type_DNA-binding	2.90E-27	Fistulifera_solaris	-	-	-	-	-
Fistulifera_solaris-FsolaSmgn002044_Fistulifera-solaris	0.047	378	K00472	2.40E-47	169.4	144.37	prolyl_4-hydroxylase_[EC:1.14.11.2]	high_score	PF13640	2OG-Fe(II)_oxygenase_superfamily	5.80E-12	Fistulifera_solaris	COG3128	Predicted_2-oxoglutarate-_and_Fe(II)-dependent_dioxygenase_YbiX	R	-	1.10E-18
Fistulifera_solaris-FsolaSmgn002045_Fistulifera-solaris	0.058	529	K11662	1.50E-81	281.9	266.4	actin-related_protein_6	high_score	PF00022	Actin	1.10E-38	Fistulifera_solaris	COG5277	Actin-related_protein	Z	-	2.40E-10
Fistulifera_solaris-FsolaSmgn002046_Fistulifera-solaris	0.082	2156	K19360	1.20E-99	342.6	360.87	nephrocystin-3	-	PF13424	Tetratricopeptide_repeat	9.10E-86	Fistulifera_solaris	COG3903	Predicted_ATPase	R	-	3.30E-72
Fistulifera_solaris-FsolaSmgn002047_Fistulifera-solaris	0.09	165	K22556	5.80E-37	134.8	92.5	mesencephalic_astrocyte-derived_neurotrophic_factor	high_score	PF10208	Degradation_arginine-rich_protein_for_mis-folding	4.50E-28	Fistulifera_solaris	-	-	-	-	-
Fistulifera_solaris-FsolaSmgn002048_Fistulifera-solaris	0.071	1285	K22530	8.50E-97	332.3	329.3	ATPase_family_AAA_domain-containing_protein_1_[EC:3.6.1.-]	high_score	PF00004	ATPase_family_associated_with_various_cellular_activities_(AAA)	5.80E-34	Fistulifera_solaris	COG1222	ATP-dependent_26S_proteasome_regulatory_subunit	O	-	3.20E-78
Fistulifera_solaris-FsolaSmgn002049_Fistulifera-solaris	0.034	287	-	-	-	-	-	-	-	-	-	Fistulifera_solaris	-	-	-	-	-
Fistulifera_solaris-FsolaSmgn002050_Fistulifera-solaris	0.033	531	K16731	5.50E-06	32.8	150.2	golgin_subfamily_A_member_1	-	-	-	-	Fistulifera_solaris	-	-	-	-	-
Fistulifera_solaris-FsolaSmgn002051_Fistulifera-solaris	0.101	334	K00134	6.30E-159	536.4	56.07	glyceraldehyde_3-phosphate_dehydrogenase_[EC:1.2.1.12]	high_score	PF02800	Glyceraldehyde_3-phosphate_dehydrogenase,_C-terminal_domain	1.40E-63	Fistulifera_solaris	COG0057	Glyceraldehyde-3-phosphate_dehydrogenase/erythrose-4-phosphate_dehydrogenase	G	Glycolysis	1.90E-126
Fistulifera_solaris-FsolaSmgn002052_Fistulifera-solaris	0.134	104	-	-	-	-	-	-	-	-	-	Fistulifera_solaris	-	-	-	-	-
Fistulifera_solaris-FsolaSmgn002053_Fistulifera-solaris	0.12	100	-	-	-	-	-	-	-	-	-	Fistulifera_solaris	-	-	-	-	-
Fistulifera_solaris-FsolaSmgn002054_Fistulifera-solaris	0.125	96	-	-	-	-	-	-	-	-	-	Fistulifera_solaris	-	-	-	-	-
Fistulifera_solaris-FsolaSmgn002055_Fistulifera-solaris	0.077	259	K02173	2.80E-21	83.3	239.83	putative_kinase	-	-	-	-	Fistulifera_solaris	COG1072	Panthothenate_kinase	H	Pantothenate/CoA_biosynthesis	9.70E-42
Fistulifera_solaris-FsolaSmgn002056_Fistulifera-solaris	0.074	378	K00472	3.30E-34	126.3	144.37	prolyl_4-hydroxylase_[EC:1.14.11.2]	-	PF13640	2OG-Fe(II)_oxygenase_superfamily	3.60E-11	Fistulifera_solaris	COG3128	Predicted_2-oxoglutarate-_and_Fe(II)-dependent_dioxygenase_YbiX	R	-	2.50E-15
Fistulifera_solaris-FsolaSmgn002057_Fistulifera-solaris	0.071	422	K00434	8.00E-21	82.1	299.4	L-ascorbate_peroxidase_[EC:1.11.1.11]	-	PF00141	Peroxidase	2.60E-15	Fistulifera_solaris	-	-	-	-	-
Fistulifera_solaris-FsolaSmgn002058_Fistulifera-solaris	0.056	546	-	-	-	-	-	-	-	-	-	Fistulifera_solaris	-	-	-	-	-
Fistulifera_solaris-FsolaSmgn002059_Fistulifera-solaris	0.091	725	K22224	5.10E-266	892.3	832.83	acetate---CoA_ligase_(ADP-forming)_subunit_beta_[EC:6.2.1.13]	high_score	PF13549	ATP-grasp_domain	3.10E-73	Fistulifera_solaris	COG1042	Acyl-CoA_synthetase_(NDP_forming)	C	-	1.20E-240
Fistulifera_solaris-FsolaSmgn002060_Fistulifera-solaris	0.073	491	-	-	-	-	-	-	-	-	-	Fistulifera_solaris	-	-	-	-	-
Fistulifera_solaris-FsolaSmgn002061_Fistulifera-solaris	0.044	271	-	-	-	-	-	-	PF16543	DRG_Family_Regulatory_Proteins,_Tma46	1.10E-11	Fistulifera_solaris	-	-	-	-	-
Fistulifera_solaris-FsolaSmgn002062_Fistulifera-solaris	0.065	200	-	-	-	-	-	-	-	-	-	Fistulifera_solaris	-	-	-	-	-
Fistulifera_solaris-FsolaSmgn002063_Fistulifera-solaris	0.098	418	K00574	1.10E-100	345.3	119.83	cyclopropane-fatty-acyl-phospholipid_synthase_[EC:2.1.1.79]	high_score	PF02353	Mycolic_acid_cyclopropane_synthetase	1.50E-80	Fistulifera_solaris	COG2230	Cyclopropane_fatty-acyl-phospholipid_synthase_and_related_methyltransferases	I	-	1.50E-36
Fistulifera_solaris-FsolaSmgn002064_Fistulifera-solaris	0.04	834	K03688	3.10E-55	195.9	402.3	ubiquinone_biosynthesis_protein	-	PF03109	ABC1_family	4.30E-20	Fistulifera_solaris	COG0661	Predicted_protein_kinase_regulating_ubiquinone_biosynthesis,_AarF/ABC1/UbiB_family	HT	Ubiquinone_biosynthesis	2.40E-69
Fistulifera_solaris-FsolaSmgn002065_Fistulifera-solaris	0.049	322	K00556	1.60E-40	146.8	156.37	tRNA_(guanosine-2'-O-)-methyltransferase_[EC:2.1.1.34]	-	PF00588	SpoU_rRNA_Methylase_family	1.10E-19	Fistulifera_solaris	COG0566	tRNA_G18_(ribose-2'-O)-methylase_SpoU	J	tRNA_modification	4.30E-27
Fistulifera_solaris-FsolaSmgn002066_Fistulifera-solaris	0.047	782	-	-	-	-	-	-	-	-	-	Fistulifera_solaris	-	-	-	-	-
Fistulifera_solaris-FsolaSmgn002067_Fistulifera-solaris	0.025	580	-	-	-	-	-	-	-	-	-	Fistulifera_solaris	-	-	-	-	-
Fistulifera_solaris-FsolaSmgn002068_Fistulifera-solaris	0.052	267	-	-	-	-	-	-	-	-	-	Fistulifera_solaris	-	-	-	-	-
Fistulifera_solaris-FsolaSmgn002069_Fistulifera-solaris	0.061	97	-	-	-	-	-	-	-	-	-	Fistulifera_solaris	-	-	-	-	-
Fistulifera_solaris-FsolaSmgn002070_Fistulifera-solaris	0.083	541	K01342	2.10E-72	252	401.5	subtilisin_[EC:3.4.21.62]	-	PF00082	Subtilase_family	2.20E-37	Fistulifera_solaris	-	-	-	-	-
Fistulifera_solaris-FsolaSmgn002071_Fistulifera-solaris	0.068	1110	K14007	1.40E-95	329.1	212.17	protein_transport_protein_SEC24	high_score	PF08033	Sec23/Sec24_beta-sandwich_domain	5.00E-12	Fistulifera_solaris	-	-	-	-	-
Fistulifera_solaris-FsolaSmgn002072_Fistulifera-solaris	0.037	295	-	-	-	-	-	-	-	-	-	Fistulifera_solaris	-	-	-	-	-
Fistulifera_solaris-FsolaSmgn002073_Fistulifera-solaris	0.02	150	-	-	-	-	-	-	-	-	-	Fistulifera_solaris	-	-	-	-	-
Fistulifera_solaris-FsolaSmgn002074_Fistulifera-solaris	0.054	74	-	-	-	-	-	-	-	-	-	Fistulifera_solaris	-	-	-	-	-
Fistulifera_solaris-FsolaSmgn002075_Fistulifera-solaris	0.077	77	K12158	1.80E-24	93.1	129.4	ubiquitin-like_protein_Nedd8	-	PF00240	Ubiquitin_family	1.70E-21	Fistulifera_solaris	COG5272	Ubiquitin	O	-	1.80E-20
Fistulifera_solaris-FsolaSmgn002076_Fistulifera-solaris	0.069	463	K12483	2.00E-49	176.3	573.47	EH_domain-containing_protein_1	-	-	-	-	Fistulifera_solaris	COG1159	GTPase_Era,_involved_in_16S_rRNA_processing	J	-	1.70E-14
Fistulifera_solaris-FsolaSmgn002077_Fistulifera-solaris	0.028	487	-	-	-	-	-	-	-	-	-	Fistulifera_solaris	-	-	-	-	-
Fistulifera_solaris-FsolaSmgn002078_Fistulifera-solaris	0.065	1186	K19519	1.20E-30	114.8	214.9	transforming_growth_factor-beta-induced_protein	-	PF02469	Fasciclin_domain	1.10E-16	Fistulifera_solaris	COG2335	Uncaracterized_surface_protein_containing_fasciclin_(FAS1)_repeats	R	-	3.70E-26
Fistulifera_solaris-FsolaSmgn002079_Fistulifera-solaris	0.072	467	K15015	4.20E-15	63.6	252.73	solute_carrier_family_32_(vesicular_inhibitory_amino_acid_transporter)	-	PF01490	Transmembrane_amino_acid_transporter_protein	9.70E-14	Fistulifera_solaris	-	-	-	-	-
Fistulifera_solaris-FsolaSmgn002080_Fistulifera-solaris	0.073	82	-	-	-	-	-	-	-	-	-	Fistulifera_solaris	-	-	-	-	-
Fistulifera_solaris-FsolaSmgn002081_Fistulifera-solaris	0.124	435	K00927	6.20E-134	454.7	62.87	phosphoglycerate_kinase_[EC:2.7.2.3]	high_score	PF00162	Phosphoglycerate_kinase	5.60E-130	Fistulifera_solaris	COG0126	3-phosphoglycerate_kinase	G	Glycolysis	5.80E-129
Fistulifera_solaris-FsolaSmgn002082_Fistulifera-solaris	0.088	237	-	-	-	-	-	-	-	-	-	Fistulifera_solaris	-	-	-	-	-
Fistulifera_solaris-FsolaSmgn002083_Fistulifera-solaris	0.075	277	-	-	-	-	-	-	-	-	-	Fistulifera_solaris	-	-	-	-	-
Fistulifera_solaris-FsolaSmgn002084_Fistulifera-solaris	0.202	390	-	-	-	-	-	-	-	-	-	Fistulifera_solaris	-	-	-	-	-
Fistulifera_solaris-FsolaSmgn002085_Fistulifera-solaris	0.087	366	-	-	-	-	-	-	-	-	-	Fistulifera_solaris	-	-	-	-	-
Fistulifera_solaris-FsolaSmgn002086_Fistulifera-solaris	0.156	530	-	-	-	-	-	-	-	-	-	Fistulifera_solaris	-	-	-	-	-
Fistulifera_solaris-FsolaSmgn002087_Fistulifera-solaris	0.097	402	K03298	2.90E-10	47.9	141.93	drug/metabolite_transporter,_DME_family	-	-	-	-	Fistulifera_solaris	COG0697	Permease_of_the_drug/metabolite_transporter_(DMT)_superfamily	GER	-	3.00E-16
Fistulifera_solaris-FsolaSmgn002088_Fistulifera-solaris	0.054	571	-	-	-	-	-	-	-	-	-	Fistulifera_solaris	-	-	-	-	-
Fistulifera_solaris-FsolaSmgn002089_Fistulifera-solaris	0.183	904	K22017	6.40E-10	44.9	319.87	mucin-4	-	-	-	-	Fistulifera_solaris	-	-	-	-	-
Fistulifera_solaris-FsolaSmgn002090_Fistulifera-solaris	0.115	642	-	-	-	-	-	-	-	-	-	Fistulifera_solaris	COG3179	Chitinase,_GH19_family	G	-	7.80E-08
Fistulifera_solaris-FsolaSmgn002091_Fistulifera-solaris	0.067	731	K06653	7.80E-12	51.8	605.1	CDK_inhibitor_PHO81	-	PF09359	VTC_domain	2.00E-68	Fistulifera_solaris	COG5036	SPX_domain-containing_protein_involved_in_vacuolar_polyphosphate_accumulation	PU	-	3.40E-25
Fistulifera_solaris-FsolaSmgn002092_Fistulifera-solaris	0.075	237	K02991	1.20E-96	330.8	54.93	small_subunit_ribosomal_protein_S6e	high_score	PF01092	Ribosomal_protein_S6e	1.70E-47	Fistulifera_solaris	COG2125	Ribosomal_protein_S6E_(S10)	J	Archaeal_ribosomal_proteins	1.30E-19
Fistulifera_solaris-FsolaSmgn002093_Fistulifera-solaris	0.088	372	K15113	3.40E-90	310.1	238.93	solute_carrier_family_25_(mitochondrial_iron_transporter),_member_28/37	high_score	PF00153	Mitochondrial_carrier_protein	9.00E-50	Fistulifera_solaris	-	-	-	-	-
Fistulifera_solaris-FsolaSmgn002094_Fistulifera-solaris	0.073	556	-	-	-	-	-	-	-	-	-	Fistulifera_solaris	-	-	-	-	-
Fistulifera_solaris-FsolaSmgn002095_Fistulifera-solaris	0.079	936	K15503	7.30E-54	191.4	393.33	serine/threonine-protein_phosphatase_6_regulatory_ankyrin_repeat_subunit_B	-	PF12796	Ankyrin_repeats_(3_copies)	5.00E-37	Fistulifera_solaris	COG0666	Ankyrin_repeat	T	-	8.30E-29
Fistulifera_solaris-FsolaSmgn002096_Fistulifera-solaris	0.069	304	K13115	7.40E-26	99.3	121.23	coiled-coil_domain-containing_protein_130	-	PF04502	Family_of_unknown_function_(DUF572)_	1.90E-62	Fistulifera_solaris	-	-	-	-	-
Fistulifera_solaris-FsolaSmgn002097_Fistulifera-solaris	0.079	177	-	-	-	-	-	-	PF03382	Mycoplasma_protein_of_unknown_function,_DUF285	1.90E-50	Fistulifera_solaris	-	-	-	-	-
Fistulifera_solaris-FsolaSmgn002098_Fistulifera-solaris	0.057	1104	K15424	3.10E-114	390.9	191.13	serine/threonine-protein_phosphatase_4_regulatory_subunit_1	high_score	PF02985	HEAT_repeat	8.00E-12	Fistulifera_solaris	COG1413	HEAT_repeat	R	-	2.80E-09
Fistulifera_solaris-FsolaSmgn002099_Fistulifera-solaris	0.071	617	K03141	1.40E-73	256.6	106	transcription_initiation_factor_TFIIH_subunit_1	high_score	-	-	-	Fistulifera_solaris	-	-	-	-	-
Fistulifera_solaris-FsolaSmgn002100_Fistulifera-solaris	0.058	238	K05516	4.60E-20	80.2	327.47	curved_DNA-binding_protein	-	PF00226	DnaJ_domain	1.40E-16	Fistulifera_solaris	COG2214	Curved_DNA-binding_protein_CbpA,_contains_a_DnaJ-like_domain	K	-	9.10E-17
Fistulifera_solaris-FsolaSmgn002101_Fistulifera-solaris	0.085	329	K22900	8.40E-63	220.3	137.07	tRNA_(adenine37-N6)-methyltransferase_[EC:2.1.1.-]	high_score	PF01980	Uncharacterised_protein_family_UPF0066	1.10E-32	Fistulifera_solaris	COG1720	tRNA_(Thr-GGU)_A37_N6-methylase	J	tRNA_modification	3.70E-35
Fistulifera_solaris-FsolaSmgn002102_Fistulifera-solaris	0.044	497	-	-	-	-	-	-	-	-	-	Fistulifera_solaris	-	-	-	-	-
Fistulifera_solaris-FsolaSmgn002103_Fistulifera-solaris	0.078	317	K22685	6.10E-25	96.3	70	DNA-dependent_metalloprotease_WSS1_[EC:3.4.24.-]	high_score	PF08325	WLM_domain	1.50E-29	Fistulifera_solaris	-	-	-	-	-
Fistulifera_solaris-FsolaSmgn002104_Fistulifera-solaris	0.131	229	-	-	-	-	-	-	-	-	-	Fistulifera_solaris	-	-	-	-	-
Fistulifera_solaris-FsolaSmgn002105_Fistulifera-solaris	0.1	218	-	-	-	-	-	-	-	-	-	Fistulifera_solaris	-	-	-	-	-
Fistulifera_solaris-FsolaSmgn002106_Fistulifera-solaris	0.065	721	K18080	8.10E-56	197.7	231.37	tensin	-	PF10409	C2_domain_of_PTEN_tumour-suppressor_protein	2.20E-17	Fistulifera_solaris	-	-	-	-	-
Fistulifera_solaris-FsolaSmgn002107_Fistulifera-solaris	0.068	493	-	-	-	-	-	-	-	-	-	Fistulifera_solaris	-	-	-	-	-
Fistulifera_solaris-FsolaSmgn002108_Fistulifera-solaris	0.086	382	-	-	-	-	-	-	-	-	-	Fistulifera_solaris	-	-	-	-	-
Fistulifera_solaris-FsolaSmgn002109_Fistulifera-solaris	0.089	323	K15272	4.40E-51	181.8	212.47	solute_carrier_family_35_(UDP-sugar_transporter),_member_A1/2/3	-	PF04142	Nucleotide-sugar_transporter	4.80E-25	Fistulifera_solaris	COG0697	Permease_of_the_drug/metabolite_transporter_(DMT)_superfamily	GER	-	8.80E-06
Fistulifera_solaris-FsolaSmgn002110_Fistulifera-solaris	0.078	344	K15272	2.60E-58	205.6	212.47	solute_carrier_family_35_(UDP-sugar_transporter),_member_A1/2/3	-	PF04142	Nucleotide-sugar_transporter	7.10E-26	Fistulifera_solaris	-	-	-	-	-
Fistulifera_solaris-FsolaSmgn002111_Fistulifera-solaris	0.088	1415	-	-	-	-	-	-	-	-	-	Fistulifera_solaris	-	-	-	-	-
Fistulifera_solaris-FsolaSmgn002112_Fistulifera-solaris	0.096	341	K15111	5.70E-54	191	242.17	solute_carrier_family_25_(mitochondrial_S-adenosylmethionine_transporter),_member_26	-	PF00153	Mitochondrial_carrier_protein	5.20E-40	Fistulifera_solaris	-	-	-	-	-
Fistulifera_solaris-FsolaSmgn002113_Fistulifera-solaris	0.078	294	-	-	-	-	-	-	-	-	-	Fistulifera_solaris	-	-	-	-	-
Fistulifera_solaris-FsolaSmgn002114_Fistulifera-solaris	0.054	739	K09487	1.10E-252	848.8	994.6	heat_shock_protein_90kDa_beta	-	PF00183	Hsp90_protein	3.20E-174	Fistulifera_solaris	COG0326	Molecular_chaperone,_HSP90_family	O	-	7.20E-126
Fistulifera_solaris-FsolaSmgn002115_Fistulifera-solaris	0.073	1050	-	-	-	-	-	-	-	-	-	Fistulifera_solaris	-	-	-	-	-
Fistulifera_solaris-FsolaSmgn002116_Fistulifera-solaris	0.092	867	-	-	-	-	-	-	-	-	-	Fistulifera_solaris	-	-	-	-	-
Fistulifera_solaris-FsolaSmgn002117_Fistulifera-solaris	0.058	1083	K14290	0	1464.6	119.97	exportin-1	high_score	PF08767	CRM1_C_terminal	3.90E-116	Fistulifera_solaris	-	-	-	-	-
Fistulifera_solaris-FsolaSmgn002118_Fistulifera-solaris	0.076	481	K08678	1.20E-169	571.4	457.17	UDP-glucuronate_decarboxylase_[EC:4.1.1.35]	high_score	PF16363	GDP-mannose_4,6_dehydratase	9.50E-54	Fistulifera_solaris	COG1088	dTDP-D-glucose_4,6-dehydratase	M	-	1.40E-63
Fistulifera_solaris-FsolaSmgn002119_Fistulifera-solaris	0.059	285	-	-	-	-	-	-	-	-	-	Fistulifera_solaris	-	-	-	-	-
Fistulifera_solaris-FsolaSmgn002120_Fistulifera-solaris	0.055	592	K05941	3.10E-24	93.9	69.1	glutathione_gamma-glutamylcysteinyltransferase_[EC:2.3.2.15]	high_score	PF05023	Phytochelatin_synthase	1.00E-29	Fistulifera_solaris	-	-	-	-	-
Fistulifera_solaris-FsolaSmgn002121_Fistulifera-solaris	0.031	189	-	-	-	-	-	-	-	-	-	Fistulifera_solaris	-	-	-	-	-
Fistulifera_solaris-FsolaSmgn002122_Fistulifera-solaris	0.047	397	K07952	7.70E-25	95.6	183.53	ADP-ribosylation_factor_related_protein_1	-	-	-	-	Fistulifera_solaris	-	-	-	-	-
Fistulifera_solaris-FsolaSmgn002123_Fistulifera-solaris	0.039	733	-	-	-	-	-	-	-	-	-	Fistulifera_solaris	-	-	-	-	-
Fistulifera_solaris-FsolaSmgn002124_Fistulifera-solaris	0.069	533	K09704	1.10E-109	375	97.93	uncharacterized_protein	high_score	PF06824	Metal-independent_alpha-mannosidase_(GH125)	4.00E-116	Fistulifera_solaris	COG3538	Meiotically_up-regulated_gene_157_(Mug157)_protein_(function_unknown)	S	-	1.20E-119
Fistulifera_solaris-FsolaSmgn002125_Fistulifera-solaris	0.086	347	K07444	1.60E-55	196.7	371.8	putative_N6-adenine-specific_DNA_methylase_[EC:2.1.1.-]	-	PF01170	Putative_RNA_methylase_family_UPF0020	6.40E-29	Fistulifera_solaris	COG0116	23S_rRNA_G2445_N2-methylase_RlmL	J	23S_rRNA_modification	1.60E-63
Fistulifera_solaris-FsolaSmgn002126_Fistulifera-solaris	0.096	322	-	-	-	-	-	-	-	-	-	Fistulifera_solaris	-	-	-	-	-
Fistulifera_solaris-FsolaSmgn002127_Fistulifera-solaris	0.08	323	K09414	6.00E-23	90	415.63	heat_shock_transcription_factor_1	-	PF00447	HSF-type_DNA-binding	3.20E-19	Fistulifera_solaris	-	-	-	-	-
Fistulifera_solaris-FsolaSmgn002128_Fistulifera-solaris	0.065	245	K13348	4.80E-26	99.8	161.1	protein_Mpv17	-	PF04117	Mpv17_/_PMP22_family_	3.60E-11	Fistulifera_solaris	-	-	-	-	-
Fistulifera_solaris-FsolaSmgn002129_Fistulifera-solaris	0.036	379	-	-	-	-	-	-	-	-	-	Fistulifera_solaris	-	-	-	-	-
Fistulifera_solaris-FsolaSmgn002130_Fistulifera-solaris	0.084	543	-	-	-	-	-	-	-	-	-	Fistulifera_solaris	-	-	-	-	-
Fistulifera_solaris-FsolaSmgn002131_Fistulifera-solaris	0.071	350	-	-	-	-	-	-	-	-	-	Fistulifera_solaris	-	-	-	-	-
Fistulifera_solaris-FsolaSmgn002132_Fistulifera-solaris	0.097	350	-	-	-	-	-	-	-	-	-	Fistulifera_solaris	-	-	-	-	-
Fistulifera_solaris-FsolaSmgn002133_Fistulifera-solaris	0.054	680	-	-	-	-	-	-	-	-	-	Fistulifera_solaris	-	-	-	-	-
Fistulifera_solaris-FsolaSmgn002134_Fistulifera-solaris	0.032	213	K12195	9.40E-44	157.5	125	charged_multivesicular_body_protein_6	high_score	PF03357	Snf7	4.60E-27	Fistulifera_solaris	-	-	-	-	-
Fistulifera_solaris-FsolaSmgn002135_Fistulifera-solaris	0.062	254	-	-	-	-	-	-	-	-	-	Fistulifera_solaris	-	-	-	-	-
Fistulifera_solaris-FsolaSmgn002136_Fistulifera-solaris	0.061	291	K14789	1.80E-16	68.1	90.13	nucleolar_protein_6	-	-	-	-	Fistulifera_solaris	COG0724	RNA_recognition_motif_(RRM)_domain	J	-	9.90E-09
Fistulifera_solaris-FsolaSmgn002137_Fistulifera-solaris	0.08	211	K14686	2.20E-21	84.1	68.03	solute_carrier_family_31_(copper_transporter),_member_1	high_score	PF04145	Ctr_copper_transporter_family	1.00E-12	Fistulifera_solaris	-	-	-	-	-
Fistulifera_solaris-FsolaSmgn002138_Fistulifera-solaris	0.099	191	-	-	-	-	-	-	-	-	-	Fistulifera_solaris	-	-	-	-	-
Fistulifera_solaris-FsolaSmgn002139_Fistulifera-solaris	0.04	369	-	-	-	-	-	-	-	-	-	Fistulifera_solaris	-	-	-	-	-
Fistulifera_solaris-FsolaSmgn002140_Fistulifera-solaris	0.065	228	K01824	6.00E-23	89.3	82.07	cholestenol_Delta-isomerase_[EC:5.3.3.5]	high_score	PF05241	Emopamil_binding_protein_	1.20E-29	Fistulifera_solaris	-	-	-	-	-
Fistulifera_solaris-FsolaSmgn002141_Fistulifera-solaris	0.101	860	K15631	3.00E-189	638.6	212.07	molybdenum_cofactor_sulfurtransferase_[EC:2.8.1.9]	high_score	PF00266	Aminotransferase_class-V	1.50E-19	Fistulifera_solaris	COG3217	N-hydroxylaminopurine_reductase_subunit_YcbX,_contains_MOSC_domain	FV	-	2.20E-39
Fistulifera_solaris-FsolaSmgn002142_Fistulifera-solaris	0.154	407	-	-	-	-	-	-	-	-	-	Fistulifera_solaris	-	-	-	-	-
Fistulifera_solaris-FsolaSmgn002143_Fistulifera-solaris	0.05	492	K14360	9.00E-16	65.4	92.93	organic_solute_transporter_subunit_alpha	-	PF03619	Organic_solute_transporter_Ostalpha	4.90E-69	Fistulifera_solaris	-	-	-	-	-
Fistulifera_solaris-FsolaSmgn002144_Fistulifera-solaris	0.066	527	K01771	7.10E-19	76.1	97.97	1-phosphatidylinositol_phosphodiesterase_[EC:4.6.1.13]	-	-	-	-	Fistulifera_solaris	-	-	-	-	-
Fistulifera_solaris-FsolaSmgn002145_Fistulifera-solaris	0.062	876	K09480	8.50E-148	501.1	234.8	digalactosyldiacylglycerol_synthase_[EC:2.4.1.241]	high_score	-	-	-	Fistulifera_solaris	-	-	-	-	-
Fistulifera_solaris-FsolaSmgn002146_Fistulifera-solaris	0.106	197	K00942	1.40E-71	248.1	163.23	guanylate_kinase_[EC:2.7.4.8]	high_score	PF00625	Guanylate_kinase	1.10E-54	Fistulifera_solaris	COG0194	Guanylate_kinase	F	-	8.40E-49
Fistulifera_solaris-FsolaSmgn002147_Fistulifera-solaris	0.081	1651	-	-	-	-	-	-	PF07727	Reverse_transcriptase_(RNA-dependent_DNA_polymerase)	8.30E-15	Fistulifera_solaris	-	-	-	-	-
Fistulifera_solaris-FsolaSmgn002148_Fistulifera-solaris	0.089	67	-	-	-	-	-	-	-	-	-	Fistulifera_solaris	-	-	-	-	-
Fistulifera_solaris-FsolaSmgn002149_Fistulifera-solaris	0.076	275	-	-	-	-	-	-	-	-	-	Fistulifera_solaris	-	-	-	-	-
Fistulifera_solaris-FsolaSmgn002150_Fistulifera-solaris	0.096	208	K00568	5.40E-13	57	262.97	2-polyprenyl-6-hydroxyphenyl_methylase_/_3-demethylubiquinone-9_3-methyltransferase_[EC:2.1.1.222_2.1.1.64]	-	PF13649	Methyltransferase_domain	8.30E-14	Fistulifera_solaris	COG4976	Predicted_methyltransferase,_contains_TPR_repeat	R	-	2.00E-19
Fistulifera_solaris-FsolaSmgn002151_Fistulifera-solaris	0.029	719	K16812	5.30E-08	40.3	87.07	targeting_protein_for_Xklp2	-	-	-	-	Fistulifera_solaris	-	-	-	-	-
Fistulifera_solaris-FsolaSmgn002152_Fistulifera-solaris	0.073	629	K05286	1.30E-99	342.1	175.53	phosphatidylinositol_glycan,_class_B_[EC:2.4.1.-]	high_score	PF03901	Alg9-like_mannosyltransferase_family	1.10E-51	Fistulifera_solaris	-	-	-	-	-
Fistulifera_solaris-FsolaSmgn002153_Fistulifera-solaris	0.056	124	K02962	7.50E-59	205.1	30.17	small_subunit_ribosomal_protein_S17e	high_score	PF00833	Ribosomal_S17	2.60E-55	Fistulifera_solaris	COG1383	Ribosomal_protein_S17E	J	Archaeal_ribosomal_proteins	1.60E-16
Fistulifera_solaris-FsolaSmgn002154_Fistulifera-solaris	0.059	559	K15502	5.40E-07	36.7	573.13	serine/threonine-protein_phosphatase_6_regulatory_ankyrin_repeat_subunit_A	-	-	-	-	Fistulifera_solaris	-	-	-	-	-
Fistulifera_solaris-FsolaSmgn002155_Fistulifera-solaris	0.102	370	K00218	1.70E-59	209.5	269.87	protochlorophyllide_reductase_[EC:1.3.1.33]	-	PF00106	short_chain_dehydrogenase	1.50E-12	Fistulifera_solaris	COG5748	Light-dependent_NADPH-protochlorophyllide_oxidoreductase	H	-	6.20E-48
Fistulifera_solaris-FsolaSmgn002156_Fistulifera-solaris	0.076	338	K22696	5.20E-40	145.6	128.03	protein-lysine_N-methyltransferase_EEF2KMT_[EC:2.1.1.-]	high_score	PF10294	Lysine_methyltransferase	8.40E-19	Fistulifera_solaris	COG3897	Protein_N-terminal_and_lysine_N-methylase,_NNT1/EFM7_family	O	-	2.60E-22
Fistulifera_solaris-FsolaSmgn002157_Fistulifera-solaris	0.081	543	K01880	3.20E-168	568.9	97.23	glycyl-tRNA_synthetase_[EC:6.1.1.14]	high_score	PF03129	Anticodon_binding_domain	4.60E-20	Fistulifera_solaris	COG0423	Glycyl-tRNA_synthetase,_class_II	J	Aminoacyl-tRNA_synthetases	1.90E-193
Fistulifera_solaris-FsolaSmgn002158_Fistulifera-solaris	0.082	1010	K07143	5.60E-13	56.7	60.8	UPF0148_protein	-	PF06677	Sjogren's_syndrome/scleroderma_autoantigen_1_(Autoantigen_p27)	9.60E-23	Fistulifera_solaris	-	-	-	-	-
Fistulifera_solaris-FsolaSmgn002159_Fistulifera-solaris	0.124	137	K02955	1.90E-78	269.1	212.63	small_subunit_ribosomal_protein_S14e	high_score	PF00411	Ribosomal_protein_S11	2.30E-44	Fistulifera_solaris	COG0100	Ribosomal_protein_S11	J	Ribosome_30S_subunit	1.20E-30
Fistulifera_solaris-FsolaSmgn002160_Fistulifera-solaris	0.089	213	K03567	6.20E-28	105.4	80.63	glycine_cleavage_system_transcriptional_repressor	high_score	PF13740	ACT_domain	5.10E-17	Fistulifera_solaris	COG2716	Glycine_cleavage_system_regulator_GcvR	E	-	6.80E-31
Fistulifera_solaris-FsolaSmgn002161_Fistulifera-solaris	0.082	290	K11418	1.70E-42	153.6	165.23	histone_deacetylase_11_[EC:3.5.1.98]	-	PF00850	Histone_deacetylase_domain	6.30E-42	Fistulifera_solaris	COG0123	Acetoin_utilization_deacetylase_AcuC_or_a_related_deacetylase	Q	-	1.20E-56
Fistulifera_solaris-FsolaSmgn002162_Fistulifera-solaris	0.062	659	K13806	3.60E-27	103.4	128.27	sn1-specific_diacylglycerol_lipase_[EC:3.1.1.-]	-	PF01764	Lipase_(class_3)	4.00E-13	Fistulifera_solaris	COG3675	Predicted_lipase	I	-	6.10E-16
Fistulifera_solaris-FsolaSmgn002163_Fistulifera-solaris	0.066	602	K13806	3.30E-22	87	128.27	sn1-specific_diacylglycerol_lipase_[EC:3.1.1.-]	-	PF01764	Lipase_(class_3)	1.40E-14	Fistulifera_solaris	COG3675	Predicted_lipase	I	-	3.80E-17
Fistulifera_solaris-FsolaSmgn002164_Fistulifera-solaris	0.066	1893	K18443	5.70E-208	701.5	614.3	golgi-specific_brefeldin_A-resistance_guanine_nucleotide_exchange_factor_1	high_score	PF01369	Sec7_domain	1.10E-54	Fistulifera_solaris	COG5307	Guanine-nucleotide_exchange_factor_YEL1,_contains_Sec7_domain	R	-	5.90E-36
Fistulifera_solaris-FsolaSmgn002165_Fistulifera-solaris	0.084	320	K06173	8.10E-49	174.6	191.33	tRNA_pseudouridine38-40_synthase_[EC:5.4.99.12]	-	PF01416	tRNA_pseudouridine_synthase	2.50E-28	Fistulifera_solaris	COG0101	tRNA_U38,U39,U40_pseudouridine_synthase_TruA	J	tRNA_modification	1.30E-58
Fistulifera_solaris-FsolaSmgn002166_Fistulifera-solaris	0.069	230	K00954	2.10E-19	77.6	53.73	pantetheine-phosphate_adenylyltransferase_[EC:2.7.7.3]	high_score	-	-	-	Fistulifera_solaris	COG0669	Phosphopantetheine_adenylyltransferase	H	Pantothenate/CoA_biosynthesis	5.30E-19
Fistulifera_solaris-FsolaSmgn002167_Fistulifera-solaris	0.073	301	-	-	-	-	-	-	PF04087	Domain_of_unknown_function_(DUF389)_	2.10E-38	Fistulifera_solaris	COG1808	Uncharacterized_membrane_protein_AF0785,_contains_DUF389_domain	S	-	2.50E-35
Fistulifera_solaris-FsolaSmgn002168_Fistulifera-solaris	0.075	344	-	-	-	-	-	-	PF04087	Domain_of_unknown_function_(DUF389)_	1.00E-37	Fistulifera_solaris	COG1808	Uncharacterized_membrane_protein_AF0785,_contains_DUF389_domain	S	-	2.40E-37
Fistulifera_solaris-FsolaSmgn002169_Fistulifera-solaris	0.056	598	K16914	7.20E-148	501.6	401.8	bifunctional_lysine-specific_demethylase_and_histidyl-hydroxylase_NO66_[EC:1.14.11.-_1.14.11.27]	high_score	PF08007	Cupin_superfamily_protein	1.60E-48	Fistulifera_solaris	COG2850	Ribosomal_protein_L16_Arg81_hydroxylase,_contains_JmjC_domain	J	-	2.40E-36
Fistulifera_solaris-FsolaSmgn002170_Fistulifera-solaris	0.106	499	K09414	1.80E-23	91.7	415.63	heat_shock_transcription_factor_1	-	PF00447	HSF-type_DNA-binding	1.30E-15	Fistulifera_solaris	-	-	-	-	-
Fistulifera_solaris-FsolaSmgn002171_Fistulifera-solaris	0.083	502	K00045	1.70E-181	611.8	596.3	mannitol_2-dehydrogenase_[EC:1.1.1.67]	high_score	PF08125	Mannitol_dehydrogenase_C-terminal_domain	9.90E-68	Fistulifera_solaris	COG0246	Mannitol-1-phosphate/altronate_dehydrogenases	G	-	3.40E-142
Fistulifera_solaris-FsolaSmgn002172_Fistulifera-solaris	0.078	407	K22696	1.50E-32	121.1	128.03	protein-lysine_N-methyltransferase_EEF2KMT_[EC:2.1.1.-]	-	PF12796	Ankyrin_repeats_(3_copies)	8.60E-29	Fistulifera_solaris	COG3897	Protein_N-terminal_and_lysine_N-methylase,_NNT1/EFM7_family	O	-	3.50E-22
Fistulifera_solaris-FsolaSmgn002173_Fistulifera-solaris	0.093	942	K19519	7.50E-51	181.5	214.9	transforming_growth_factor-beta-induced_protein	-	PF02469	Fasciclin_domain	1.50E-44	Fistulifera_solaris	COG2335	Uncaracterized_surface_protein_containing_fasciclin_(FAS1)_repeats	R	-	7.00E-66
Fistulifera_solaris-FsolaSmgn002174_Fistulifera-solaris	0.12	249	-	-	-	-	-	-	-	-	-	Fistulifera_solaris	-	-	-	-	-
Fistulifera_solaris-FsolaSmgn002175_Fistulifera-solaris	0.091	447	K01805	8.40E-189	636	96.2	xylose_isomerase_[EC:5.3.1.5]	high_score	-	-	-	Fistulifera_solaris	COG2115	Xylose_isomerase	G	-	3.90E-169
Fistulifera_solaris-FsolaSmgn002176_Fistulifera-solaris	0.03	262	-	-	-	-	-	-	-	-	-	Fistulifera_solaris	-	-	-	-	-
Fistulifera_solaris-FsolaSmgn002177_Fistulifera-solaris	0.074	94	K12624	6.10E-29	107.7	77.4	U6_snRNA-associated_Sm-like_protein_LSm5	high_score	PF01423	LSM_domain_	5.90E-14	Fistulifera_solaris	COG1958	Small_nuclear_ribonucleoprotein_(snRNP)_homolog	K	-	4.60E-06
Fistulifera_solaris-FsolaSmgn002178_Fistulifera-solaris	0.122	554	K11493	3.10E-64	225.5	278.03	regulator_of_chromosome_condensation	-	PF00415	Regulator_of_chromosome_condensation_(RCC1)_repeat	7.60E-35	Fistulifera_solaris	-	-	-	-	-
Fistulifera_solaris-FsolaSmgn002179_Fistulifera-solaris	0.083	577	K01381	1.50E-28	108.4	347.57	saccharopepsin_[EC:3.4.23.25]	-	-	-	-	Fistulifera_solaris	-	-	-	-	-
Fistulifera_solaris-FsolaSmgn002180_Fistulifera-solaris	0.066	468	K21407	1.50E-32	120.9	275.57	adipocyte_plasma_membrane-associated_protein	-	PF03088	Strictosidine_synthase	1.80E-12	Fistulifera_solaris	-	-	-	-	-
Fistulifera_solaris-FsolaSmgn002181_Fistulifera-solaris	0.145	200	-	-	-	-	-	-	-	-	-	Fistulifera_solaris	-	-	-	-	-
Fistulifera_solaris-FsolaSmgn002182_Fistulifera-solaris	0.047	526	-	-	-	-	-	-	-	-	-	Fistulifera_solaris	-	-	-	-	-
Fistulifera_solaris-FsolaSmgn002183_Fistulifera-solaris	0.036	327	-	-	-	-	-	-	-	-	-	Fistulifera_solaris	COG0778	Nitroreductase	C	Pyrimidine_degradation	3.20E-10
Fistulifera_solaris-FsolaSmgn002184_Fistulifera-solaris	0.055	466	-	-	-	-	-	-	-	-	-	Fistulifera_solaris	-	-	-	-	-
Fistulifera_solaris-FsolaSmgn002185_Fistulifera-solaris	0.03	1211	K16812	2.10E-12	54.9	87.07	targeting_protein_for_Xklp2	-	-	-	-	Fistulifera_solaris	-	-	-	-	-
Fistulifera_solaris-FsolaSmgn002186_Fistulifera-solaris	0.053	654	K03095	3.20E-08	41.3	59.9	SprT-like_protein	-	PF10263	SprT-like_family	2.60E-24	Fistulifera_solaris	COG3091	Predicted_Zn-dependent_metalloprotease,_SprT_family	R	-	7.20E-15
Fistulifera_solaris-FsolaSmgn002187_Fistulifera-solaris	0.096	238	-	-	-	-	-	-	-	-	-	Fistulifera_solaris	-	-	-	-	-
Fistulifera_solaris-FsolaSmgn002188_Fistulifera-solaris	0.118	236	-	-	-	-	-	-	-	-	-	Fistulifera_solaris	-	-	-	-	-
Fistulifera_solaris-FsolaSmgn002189_Fistulifera-solaris	0.062	384	-	-	-	-	-	-	-	-	-	Fistulifera_solaris	-	-	-	-	-
Fistulifera_solaris-FsolaSmgn002190_Fistulifera-solaris	0.094	316	K23257	7.20E-56	197	368.87	methylglyoxal/glyoxal_reductase_[EC:1.1.1.283_1.1.1.-]	-	PF00248	Aldo/keto_reductase_family	1.70E-32	Fistulifera_solaris	COG0656	Aldo/keto_reductase,_related_to_diketogulonate_reductase	Q	-	1.90E-56
Fistulifera_solaris-FsolaSmgn002191_Fistulifera-solaris	0.111	260	-	-	-	-	-	-	-	-	-	Fistulifera_solaris	-	-	-	-	-
Fistulifera_solaris-FsolaSmgn002192_Fistulifera-solaris	0.088	340	-	-	-	-	-	-	-	-	-	Fistulifera_solaris	COG1305	Transglutaminase-like_enzyme,_putative_cysteine_protease	O	-	4.70E-09
Fistulifera_solaris-FsolaSmgn002193_Fistulifera-solaris	0.075	651	K21439	1.30E-41	150.4	161.53	ankyrin_repeat_domain-containing_protein_49	-	PF12796	Ankyrin_repeats_(3_copies)	6.90E-30	Fistulifera_solaris	COG0666	Ankyrin_repeat	T	-	1.90E-29
Fistulifera_solaris-FsolaSmgn002194_Fistulifera-solaris	0.056	440	-	-	-	-	-	-	-	-	-	Fistulifera_solaris	-	-	-	-	-
Fistulifera_solaris-FsolaSmgn002195_Fistulifera-solaris	0.065	670	-	-	-	-	-	-	-	-	-	Fistulifera_solaris	-	-	-	-	-
Fistulifera_solaris-FsolaSmgn002196_Fistulifera-solaris	0.079	1166	K17637	4.90E-55	195.3	120.8	exocyst_complex_component_2	high_score	PF15469	Exocyst_complex_component_Sec5	1.10E-13	Fistulifera_solaris	-	-	-	-	-
Fistulifera_solaris-FsolaSmgn002197_Fistulifera-solaris	0.091	283	K01838	3.90E-28	106.5	155.67	beta-phosphoglucomutase_[EC:5.4.2.6]	-	PF13419	Haloacid_dehalogenase-like_hydrolase	8.00E-18	Fistulifera_solaris	COG0637	Beta-phosphoglucomutase,_HAD_superfamily	G	-	8.70E-39
Fistulifera_solaris-FsolaSmgn002198_Fistulifera-solaris	0.064	2014	K10357	4.10E-278	933.9	1060.97	myosin_V	-	PF00063	Myosin_head_(motor_domain)	1.40E-202	Fistulifera_solaris	-	-	-	-	-
Fistulifera_solaris-FsolaSmgn002199_Fistulifera-solaris	0.076	355	-	-	-	-	-	-	-	-	-	Fistulifera_solaris	-	-	-	-	-
Fistulifera_solaris-FsolaSmgn002200_Fistulifera-solaris	0.077	765	K21396	7.50E-152	514.7	578.53	ATP-binding_cassette,_subfamily_G_(WHITE),_eye_pigment_precursor_transporter	-	PF01061	ABC-2_type_transporter	5.20E-38	Fistulifera_solaris	COG4152	ABC-type_uncharacterized_transport_system,_ATPase_component	R	-	2.70E-32
Fistulifera_solaris-FsolaSmgn002201_Fistulifera-solaris	0.075	2122	K00059	4.60E-23	90	238.9	3-oxoacyl-[acyl-carrier_protein]_reductase_[EC:1.1.1.100]	-	PF00106	short_chain_dehydrogenase	1.20E-21	Fistulifera_solaris	COG4221	NADP-dependent_3-hydroxy_acid_dehydrogenase_YdfG	C	Pyrimidine_degradation	1.50E-16
Fistulifera_solaris-FsolaSmgn002202_Fistulifera-solaris	0.093	1033	K01895	6.60E-272	911.5	706.2	acetyl-CoA_synthetase_[EC:6.2.1.1]	high_score	PF00501	AMP-binding_enzyme	1.00E-79	Fistulifera_solaris	COG0365	Acyl-coenzyme_A_synthetase/AMP-(fatty)_acid_ligase	I	-	7.40E-217
Fistulifera_solaris-FsolaSmgn002203_Fistulifera-solaris	0.058	136	-	-	-	-	-	-	-	-	-	Fistulifera_solaris	-	-	-	-	-
Fistulifera_solaris-FsolaSmgn002204_Fistulifera-solaris	0.066	363	K06889	2.20E-06	35.3	99.83	uncharacterized_protein	-	PF12695	Alpha/beta_hydrolase_family	9.10E-14	Fistulifera_solaris	COG4188	Predicted_dienelactone_hydrolase	R	-	3.50E-12
Fistulifera_solaris-FsolaSmgn002205_Fistulifera-solaris	0.085	386	-	-	-	-	-	-	-	-	-	Fistulifera_solaris	-	-	-	-	-
Fistulifera_solaris-FsolaSmgn002206_Fistulifera-solaris	0.086	2411	K10626	1.00E-170	578.2	1912.1	E3_ubiquitin-protein_ligase_UBR2_[EC:2.3.2.27]	-	PF02207	Putative_zinc_finger_in_N-recognin_(UBR_box)	1.10E-15	Fistulifera_solaris	-	-	-	-	-
Fistulifera_solaris-FsolaSmgn002207_Fistulifera-solaris	0.077	1286	K05665	0	1094.8	1550.47	ATP-binding_cassette,_subfamily_C_(CFTR/MRP),_member_1_[EC:7.6.2.3]	-	PF00005	ABC_transporter	3.20E-43	Fistulifera_solaris	COG1132	ABC-type_multidrug_transport_system,_ATPase_and_permease_component	V	-	1.00E-155
Fistulifera_solaris-FsolaSmgn002208_Fistulifera-solaris	0.097	927	-	-	-	-	-	-	-	-	-	Fistulifera_solaris	-	-	-	-	-
Fistulifera_solaris-FsolaSmgn002209_Fistulifera-solaris	0.074	964	K15105	3.70E-126	430.1	352.07	solute_carrier_family_25_(mitochondrial_aspartate/glutamate_transporter),_member_12/13	high_score	PF00153	Mitochondrial_carrier_protein	6.00E-57	Fistulifera_solaris	COG0664	cAMP-binding_domain_of_CRP_or_a_regulatory_subunit_of_cAMP-dependent_protein_kinases	T	-	6.70E-09
Fistulifera_solaris-FsolaSmgn002210_Fistulifera-solaris	0.103	290	-	-	-	-	-	-	-	-	-	Fistulifera_solaris	-	-	-	-	-
Fistulifera_solaris-FsolaSmgn002211_Fistulifera-solaris	0.056	317	K02173	3.20E-26	99.5	239.83	putative_kinase	-	-	-	-	Fistulifera_solaris	COG1072	Panthothenate_kinase	H	Pantothenate/CoA_biosynthesis	1.70E-40
Fistulifera_solaris-FsolaSmgn002212_Fistulifera-solaris	0.105	257	-	-	-	-	-	-	-	-	-	Fistulifera_solaris	-	-	-	-	-
Fistulifera_solaris-FsolaSmgn002213_Fistulifera-solaris	0.04	1278	K06669	0	1131.5	686.03	structural_maintenance_of_chromosome_3_(chondroitin_sulfate_proteoglycan_6)	high_score	PF02463	RecF/RecN/SMC_N_terminal_domain	8.20E-61	Fistulifera_solaris	COG0419	DNA_repair_exonuclease_SbcCD_ATPase_subunit	L	-	3.10E-23
Fistulifera_solaris-FsolaSmgn002214_Fistulifera-solaris	0.058	766	K06195	2.10E-54	190.6	122.43	ApaG_protein	high_score	PF04379	ApaG_domain_	3.00E-47	Fistulifera_solaris	COG2967	Uncharacterized_conserved_protein_ApaG_affecting_Mg2+/Co2+_transport	P	-	5.90E-49
Fistulifera_solaris-FsolaSmgn002215_Fistulifera-solaris	0.054	256	-	-	-	-	-	-	-	-	-	Fistulifera_solaris	-	-	-	-	-
Fistulifera_solaris-FsolaSmgn002216_Fistulifera-solaris	0.067	476	-	-	-	-	-	-	-	-	-	Fistulifera_solaris	-	-	-	-	-
Fistulifera_solaris-FsolaSmgn002217_Fistulifera-solaris	0.093	258	K01529	2.40E-40	145.9	54.63	inosine/xanthosine_triphosphatase_[EC:3.6.1.-]	high_score	PF01931	Protein_of_unknown_function_DUF84	5.10E-41	Fistulifera_solaris	COG1986	Non-canonical_(house-cleaning)_NTP_pyrophosphatase,_all-alpha_NTP-PPase_family	FV	-	8.40E-42
Fistulifera_solaris-FsolaSmgn002218_Fistulifera-solaris	0.053	412	-	-	-	-	-	-	PF03457	Helicase_associated_domain	1.30E-37	Fistulifera_solaris	-	-	-	-	-
Fistulifera_solaris-FsolaSmgn002219_Fistulifera-solaris	0.067	310	-	-	-	-	-	-	-	-	-	Fistulifera_solaris	-	-	-	-	-
Fistulifera_solaris-FsolaSmgn002220_Fistulifera-solaris	0.071	689	K09540	1.00E-17	71.9	324.67	translocation_protein_SEC63	-	-	-	-	Fistulifera_solaris	-	-	-	-	-
Fistulifera_solaris-FsolaSmgn002221_Fistulifera-solaris	0.088	669	K06207	5.70E-246	825.3	337.17	GTP-binding_protein	high_score	PF00009	Elongation_factor_Tu_GTP_binding_domain	1.30E-49	Fistulifera_solaris	COG1217	Predicted_membrane_GTPase_TypA/BipA_involved_in_stress_response	T	-	2.50E-236
Fistulifera_solaris-FsolaSmgn002222_Fistulifera-solaris	0.109	482	K01875	1.70E-148	502.9	84.1	seryl-tRNA_synthetase_[EC:6.1.1.11]	high_score	PF00587	tRNA_synthetase_class_II_core_domain_(G,_H,_P,_S_and_T)	2.30E-27	Fistulifera_solaris	COG0172	Seryl-tRNA_synthetase	J	Aminoacyl-tRNA_synthetases	7.90E-109
Fistulifera_solaris-FsolaSmgn002223_Fistulifera-solaris	0.065	1811	K18442	3.10E-07	36.3	1522.33	brefeldin_A-inhibited_guanine_nucleotide-exchange_protein	-	-	-	-	Fistulifera_solaris	-	-	-	-	-
Fistulifera_solaris-FsolaSmgn002224_Fistulifera-solaris	0.051	577	-	-	-	-	-	-	-	-	-	Fistulifera_solaris	-	-	-	-	-
Fistulifera_solaris-FsolaSmgn002225_Fistulifera-solaris	0.105	741	K13420	4.30E-61	214.7	1147.33	LRR_receptor-like_serine/threonine-protein_kinase_FLS2_[EC:2.7.11.1]	-	-	-	-	Fistulifera_solaris	COG1100	GTPase_SAR1_family_domain	R	-	1.80E-07
Fistulifera_solaris-FsolaSmgn002226_Fistulifera-solaris	0.042	71	-	-	-	-	-	-	-	-	-	Fistulifera_solaris	-	-	-	-	-
Fistulifera_solaris-FsolaSmgn002227_Fistulifera-solaris	0.088	518	K08153	1.70E-20	81.1	401.93	MFS_transporter,_DHA1_family,_multidrug_resistance_protein	-	PF07690	Major_Facilitator_Superfamily	1.30E-26	Fistulifera_solaris	COG2211	Na+/melibiose_symporter_or_related_transporter	G	-	4.80E-27
Fistulifera_solaris-FsolaSmgn002228_Fistulifera-solaris	0.04	318	K09420	1.50E-46	167.5	382.67	transcriptional_activator_Myb	-	PF00249	Myb-like_DNA-binding_domain	1.30E-31	Fistulifera_solaris	-	-	-	-	-
Fistulifera_solaris-FsolaSmgn002229_Fistulifera-solaris	0.073	435	K15849	1.20E-157	533.1	601.6	bifunctional_aspartate_aminotransferase_and_glutamate/aspartate-prephenate_aminotransferase_[EC:2.6.1.1_2.6.1.78_2.6.1.79]	-	PF00155	Aminotransferase_class_I_and_II	2.80E-64	Fistulifera_solaris	COG0436	Aspartate/methionine/tyrosine_aminotransferase	E	Isoleucine,_leucine,_valine_biosynthesis	8.30E-106
Fistulifera_solaris-FsolaSmgn002230_Fistulifera-solaris	0.121	330	K17989	1.70E-111	380.3	232.03	L-serine/L-threonine_ammonia-lyase_[EC:4.3.1.17_4.3.1.19]	high_score	PF00291	Pyridoxal-phosphate_dependent_enzyme	5.80E-65	Fistulifera_solaris	COG1171	Threonine_deaminase	E	Isoleucine,_leucine,_valine_biosynthesis	4.70E-59
Fistulifera_solaris-FsolaSmgn002231_Fistulifera-solaris	0.063	1018	K21989	3.90E-19	76.5	51.93	calcium_permeable_stress-gated_cation_channel	high_score	-	-	-	Fistulifera_solaris	-	-	-	-	-
Fistulifera_solaris-FsolaSmgn002232_Fistulifera-solaris	0.041	239	-	-	-	-	-	-	-	-	-	Fistulifera_solaris	-	-	-	-	-
Fistulifera_solaris-FsolaSmgn002233_Fistulifera-solaris	0.063	2866	K14772	0	1392.3	149.13	U3_small_nucleolar_RNA-associated_protein_20	high_score	PF07539	Down-regulated_in_metastasis	4.80E-76	Fistulifera_solaris	-	-	-	-	-
Fistulifera_solaris-FsolaSmgn002234_Fistulifera-solaris	0.107	140	K11495	2.20E-47	168.5	188.8	histone_H3-like_centromeric_protein_A	-	PF00125	Core_histone_H2A/H2B/H3/H4	7.80E-38	Fistulifera_solaris	-	-	-	-	-
Fistulifera_solaris-FsolaSmgn002235_Fistulifera-solaris	0.078	394	K11412	1.20E-99	341.6	420.1	NAD-dependent_deacetylase_sirtuin_2_[EC:3.5.1.-]	-	PF02146	Sir2_family	5.30E-49	Fistulifera_solaris	COG0846	NAD-dependent_protein_deacetylase,_SIR2_family	O	-	1.10E-35
Fistulifera_solaris-FsolaSmgn002236_Fistulifera-solaris	0.078	242	K07023	6.90E-51	180.7	74.83	putative_hydrolases_of_HD_superfamily	high_score	PF13023	HD_domain	9.80E-34	Fistulifera_solaris	COG1896	5'-deoxynucleotidase_YfbR_and_related_HD_superfamily_hydrolases	FR	-	2.70E-28
Fistulifera_solaris-FsolaSmgn002237_Fistulifera-solaris	0.081	563	K03281	1.80E-75	262.7	316	chloride_channel_protein,_CIC_family	-	PF00654	Voltage_gated_chloride_channel	1.40E-55	Fistulifera_solaris	COG0038	H+/Cl-_antiporter_ClcA	P	-	2.70E-69
Fistulifera_solaris-FsolaSmgn002238_Fistulifera-solaris	0.077	463	K10599	6.50E-91	313.4	208.5	pre-mRNA-processing_factor_19_[EC:2.3.2.27]	high_score	PF08606	Prp19/Pso4-like	5.10E-23	Fistulifera_solaris	COG4946	Uncharacterized_N-terminal_domain_of_tricorn_protease,_contains_WD40_repeats	S	-	1.10E-11
Fistulifera_solaris-FsolaSmgn002239_Fistulifera-solaris	0.066	285	K09651	8.90E-44	157.4	96.57	rhomboid_domain-containing_protein_1_[EC:3.4.21.-]	high_score	PF01694	Rhomboid_family	3.70E-18	Fistulifera_solaris	COG0705	Membrane-associated_serine_protease,_rhomboid_family	O	-	1.40E-18
Fistulifera_solaris-FsolaSmgn002240_Fistulifera-solaris	0.065	979	K10357	2.40E-228	769	1060.97	myosin_V	-	PF00063	Myosin_head_(motor_domain)	5.30E-189	Fistulifera_solaris	-	-	-	-	-
Fistulifera_solaris-FsolaSmgn002241_Fistulifera-solaris	0.09	264	-	-	-	-	-	-	-	-	-	Fistulifera_solaris	-	-	-	-	-
Fistulifera_solaris-FsolaSmgn002242_Fistulifera-solaris	0.087	2882	-	-	-	-	-	-	PF12234	RAVE_protein_1_C_terminal	2.20E-28	Fistulifera_solaris	-	-	-	-	-
Fistulifera_solaris-FsolaSmgn002243_Fistulifera-solaris	0.121	520	K01939	6.70E-183	616.1	60.43	adenylosuccinate_synthase_[EC:6.3.4.4]	high_score	PF00709	Adenylosuccinate_synthetase	2.20E-166	Fistulifera_solaris	COG0104	Adenylosuccinate_synthase	F	Purine_biosynthesis	1.00E-148
Fistulifera_solaris-FsolaSmgn002244_Fistulifera-solaris	0.1	199	K08907	2.60E-47	169.2	197.43	light-harvesting_complex_I_chlorophyll_a/b_binding_protein_1	-	PF00504	Chlorophyll_A-B_binding_protein	1.40E-37	Fistulifera_solaris	-	-	-	-	-
Fistulifera_solaris-FsolaSmgn002245_Fistulifera-solaris	0.098	264	K02985	3.20E-114	388	162.97	small_subunit_ribosomal_protein_S3e	high_score	PF00189	Ribosomal_protein_S3,_C-terminal_domain	2.10E-17	Fistulifera_solaris	COG0092	Ribosomal_protein_S3	J	Ribosome_30S_subunit	1.10E-20
Fistulifera_solaris-FsolaSmgn002246_Fistulifera-solaris	0.042	233	-	-	-	-	-	-	-	-	-	Fistulifera_solaris	-	-	-	-	-
Fistulifera_solaris-FsolaSmgn002247_Fistulifera-solaris	0.041	336	-	-	-	-	-	-	-	-	-	Fistulifera_solaris	-	-	-	-	-
Fistulifera_solaris-FsolaSmgn002248_Fistulifera-solaris	0.051	407	K11865	1.90E-14	61.2	132.33	protein_MYSM1	-	PF00249	Myb-like_DNA-binding_domain	1.50E-11	Fistulifera_solaris	-	-	-	-	-
Fistulifera_solaris-FsolaSmgn002249_Fistulifera-solaris	0.047	126	-	-	-	-	-	-	-	-	-	Fistulifera_solaris	-	-	-	-	-
Fistulifera_solaris-FsolaSmgn002250_Fistulifera-solaris	0.095	761	K08191	5.90E-15	62.9	377.23	MFS_transporter,_ACS_family,_hexuronate_transporter	-	PF07690	Major_Facilitator_Superfamily	1.70E-24	Fistulifera_solaris	COG2271	Sugar_phosphate_permease	G	-	4.00E-29
Fistulifera_solaris-FsolaSmgn002251_Fistulifera-solaris	0.054	240	-	-	-	-	-	-	-	-	-	Fistulifera_solaris	-	-	-	-	-
Fistulifera_solaris-FsolaSmgn002252_Fistulifera-solaris	0.071	612	-	-	-	-	-	-	-	-	-	Fistulifera_solaris	-	-	-	-	-
Fistulifera_solaris-FsolaSmgn002253_Fistulifera-solaris	0.074	242	-	-	-	-	-	-	-	-	-	Fistulifera_solaris	-	-	-	-	-
Fistulifera_solaris-FsolaSmgn002254_Fistulifera-solaris	0.068	508	K09699	2.60E-122	416.5	460.47	2-oxoisovalerate_dehydrogenase_E2_component_(dihydrolipoyl_transacylase)_[EC:2.3.1.168]	-	PF00198	2-oxoacid_dehydrogenases_acyltransferase_(catalytic_domain)	8.80E-60	Fistulifera_solaris	COG0508	Pyruvate/2-oxoglutarate_dehydrogenase_complex,_dihydrolipoamide_acyltransferase_(E2)_component	C	Pyruvate_oxidation	4.10E-74
Fistulifera_solaris-FsolaSmgn002255_Fistulifera-solaris	0.072	69	K02920	6.20E-19	75.9	45	large_subunit_ribosomal_protein_L36e	high_score	PF01158	Ribosomal_protein_L36e	1.10E-19	Fistulifera_solaris	-	-	-	-	-
Fistulifera_solaris-FsolaSmgn002256_Fistulifera-solaris	0.097	113	K02915	4.10E-37	134.7	27.13	large_subunit_ribosomal_protein_L34e	high_score	PF01199	Ribosomal_protein_L34e	2.60E-31	Fistulifera_solaris	COG2174	Ribosomal_protein_L34E	J	Archaeal_ribosomal_proteins	5.00E-06
Fistulifera_solaris-FsolaSmgn002257_Fistulifera-solaris	0.086	842	K17505	5.30E-31	115.8	257.87	protein_phosphatase_1K_[EC:3.1.3.16]	-	PF00069	Protein_kinase_domain	2.10E-20	Fistulifera_solaris	COG0631	Serine/threonine_protein_phosphatase_PrpC	T	-	1.50E-21
Fistulifera_solaris-FsolaSmgn002258_Fistulifera-solaris	0.11	424	K03321	2.20E-53	189.5	312.47	sulfate_permease,_SulP_family	-	PF00916	Sulfate_permease_family	1.50E-31	Fistulifera_solaris	COG0659	Sulfate_permease_or_related_transporter,_MFS_superfamily	P	-	1.20E-26
Fistulifera_solaris-FsolaSmgn002259_Fistulifera-solaris	0.076	208	-	-	-	-	-	-	-	-	-	Fistulifera_solaris	-	-	-	-	-
Fistulifera_solaris-FsolaSmgn002260_Fistulifera-solaris	0.082	640	-	-	-	-	-	-	-	-	-	Fistulifera_solaris	-	-	-	-	-
Fistulifera_solaris-FsolaSmgn002261_Fistulifera-solaris	0.097	319	K15109	2.00E-65	228.5	293.07	solute_carrier_family_25_(mitochondrial_carnitine/acylcarnitine_transporter),_member_20/29	-	PF00153	Mitochondrial_carrier_protein	3.50E-51	Fistulifera_solaris	-	-	-	-	-
Fistulifera_solaris-FsolaSmgn002262_Fistulifera-solaris	0.055	417	K19787	1.00E-55	197.2	79.77	carnosine_N-methyltransferase_[EC:2.1.1.22]	high_score	PF07942	N2227-like_protein	8.90E-44	Fistulifera_solaris	-	-	-	-	-
Fistulifera_solaris-FsolaSmgn002263_Fistulifera-solaris	0.073	271	K17705	1.70E-27	104.2	275.13	Krev_interaction_trapped_protein_1	-	PF12796	Ankyrin_repeats_(3_copies)	1.90E-36	Fistulifera_solaris	COG0666	Ankyrin_repeat	T	-	1.40E-20
Fistulifera_solaris-FsolaSmgn002264_Fistulifera-solaris	0.096	1697	K04498	0	1020.9	140.77	E1A/CREB-binding_protein_[EC:2.3.1.48]	high_score	PF02135	TAZ_zinc_finger	3.80E-32	Fistulifera_solaris	-	-	-	-	-
Fistulifera_solaris-FsolaSmgn002265_Fistulifera-solaris	0.093	514	K11068	5.40E-54	190.7	151.3	hemolysin_III	high_score	PF03006	Haemolysin-III_related	2.20E-30	Fistulifera_solaris	COG1272	Predicted_membrane_channel-forming_protein_YqfA,_hemolysin_III_family	U	-	2.60E-50
Fistulifera_solaris-FsolaSmgn002266_Fistulifera-solaris	0.08	161	K11095	2.00E-14	62.4	51.07	U1_small_nuclear_ribonucleoprotein_C	high_score	-	-	-	Fistulifera_solaris	-	-	-	-	-
Fistulifera_solaris-FsolaSmgn002267_Fistulifera-solaris	0.1	380	-	-	-	-	-	-	-	-	-	Fistulifera_solaris	-	-	-	-	-
Fistulifera_solaris-FsolaSmgn002268_Fistulifera-solaris	0.073	286	K12587	5.30E-56	197.8	217.2	exosome_complex_component_MTR3	-	PF01138	3'_exoribonuclease_family,_domain_1	2.30E-18	Fistulifera_solaris	COG0689	Ribonuclease_PH	J	-	1.80E-19
Fistulifera_solaris-FsolaSmgn002269_Fistulifera-solaris	0.078	204	-	-	-	-	-	-	-	-	-	Fistulifera_solaris	-	-	-	-	-
Fistulifera_solaris-FsolaSmgn002270_Fistulifera-solaris	0.087	364	K14685	1.00E-83	289.4	139.2	solute_carrier_family_40_(iron-regulated_transporter),_member_1	high_score	PF06963	Ferroportin1_(FPN1)	4.10E-68	Fistulifera_solaris	-	-	-	-	-
Fistulifera_solaris-FsolaSmgn002271_Fistulifera-solaris	0.09	510	K09839	4.70E-42	152.4	109.53	violaxanthin_de-epoxidase_[EC:1.23.5.1]	high_score	-	-	-	Fistulifera_solaris	-	-	-	-	-
Fistulifera_solaris-FsolaSmgn002272_Fistulifera-solaris	0.101	554	K09838	2.00E-144	489.9	361.37	zeaxanthin_epoxidase_[EC:1.14.15.21]	high_score	PF01494	FAD_binding_domain	7.00E-15	Fistulifera_solaris	COG0654	2-polyprenyl-6-methoxyphenol_hydroxylase_and_related_FAD-dependent_oxidoreductases	HC	Ubiquinone_biosynthesis	3.50E-37
Fistulifera_solaris-FsolaSmgn002273_Fistulifera-solaris	0.051	528	K20097	5.00E-21	83	204.7	FK506-binding_protein-like	-	-	-	-	Fistulifera_solaris	COG4785	Lipoprotein_NlpI,_contains_TPR_repeats	M	-	3.60E-06
Fistulifera_solaris-FsolaSmgn002274_Fistulifera-solaris	0.054	529	K20096	2.00E-66	232.6	339.03	ATP-dependent_RNA_helicase_DDX28_[EC:3.6.4.13]	-	PF00271	Helicase_conserved_C-terminal_domain	3.30E-22	Fistulifera_solaris	COG0513	Superfamily_II_DNA_and_RNA_helicase	L	-	4.70E-55
Fistulifera_solaris-FsolaSmgn002275_Fistulifera-solaris	0.113	378	K18802	7.50E-13	55.9	203.07	glutamine_amidotransferase	-	PF13230	Glutamine_amidotransferases_class-II	6.40E-81	Fistulifera_solaris	COG0121	Predicted_glutamine_amidotransferase_YafJ	R	-	8.00E-50
Fistulifera_solaris-FsolaSmgn002276_Fistulifera-solaris	0.053	282	K20777	7.30E-54	191.3	350.3	exonuclease_3'-5'_domain-containing_protein_2_[EC:3.1.11.1]	-	-	-	-	Fistulifera_solaris	-	-	-	-	-
Fistulifera_solaris-FsolaSmgn002277_Fistulifera-solaris	0.066	303	-	-	-	-	-	-	-	-	-	Fistulifera_solaris	COG5473	Uncharacterized_membrane_protein	S	-	6.30E-07
Fistulifera_solaris-FsolaSmgn002278_Fistulifera-solaris	0.064	308	-	-	-	-	-	-	-	-	-	Fistulifera_solaris	-	-	-	-	-
Fistulifera_solaris-FsolaSmgn002279_Fistulifera-solaris	0.093	418	-	-	-	-	-	-	-	-	-	Fistulifera_solaris	-	-	-	-	-
Fistulifera_solaris-FsolaSmgn002280_Fistulifera-solaris	0.093	290	K04710	2.40E-06	35.2	222.23	ceramide_synthetase_[EC:2.3.1.24]	-	-	-	-	Fistulifera_solaris	-	-	-	-	-
Fistulifera_solaris-FsolaSmgn002281_Fistulifera-solaris	0.071	574	-	-	-	-	-	-	-	-	-	Fistulifera_solaris	-	-	-	-	-
Fistulifera_solaris-FsolaSmgn002282_Fistulifera-solaris	0.085	317	-	-	-	-	-	-	-	-	-	Fistulifera_solaris	-	-	-	-	-
Fistulifera_solaris-FsolaSmgn002283_Fistulifera-solaris	0.061	770	K11314	5.10E-102	350.1	331.43	transcriptional_adapter_2-alpha	high_score	-	-	-	Fistulifera_solaris	-	-	-	-	-
Fistulifera_solaris-FsolaSmgn002284_Fistulifera-solaris	0.076	471	K10598	1.30E-119	408.2	284.83	peptidyl-prolyl_cis-trans_isomerase-like_2_[EC:5.2.1.8]	high_score	PF00160	Cyclophilin_type_peptidyl-prolyl_cis-trans_isomerase/CLD	9.40E-45	Fistulifera_solaris	COG0652	Peptidyl-prolyl_cis-trans_isomerase_(rotamase)_-_cyclophilin_family	O	-	3.80E-44
Fistulifera_solaris-FsolaSmgn002285_Fistulifera-solaris	0.08	210	K17623	2.10E-41	149.4	235.93	pseudouridine_5'-phosphatase_[EC:3.1.3.96]	-	PF13419	Haloacid_dehalogenase-like_hydrolase	4.60E-19	Fistulifera_solaris	COG0637	Beta-phosphoglucomutase,_HAD_superfamily	G	-	7.70E-33
Fistulifera_solaris-FsolaSmgn002286_Fistulifera-solaris	0.138	304	K18749	2.80E-49	176.5	67.27	protein_LSM14	high_score	PF12701	Scd6-like_Sm_domain	1.00E-25	Fistulifera_solaris	-	-	-	-	-
Fistulifera_solaris-FsolaSmgn002287_Fistulifera-solaris	0.087	609	K03648	6.10E-87	299.2	42.93	uracil-DNA_glycosylase_[EC:3.2.2.27]	high_score	PF03167	Uracil_DNA_glycosylase_superfamily	4.30E-19	Fistulifera_solaris	COG0692	Uracil-DNA_glycosylase	L	-	4.50E-81
Fistulifera_solaris-FsolaSmgn002288_Fistulifera-solaris	0.095	523	K00464	3.50E-105	360.2	428.53	all-trans-8'-apo-beta-carotenal_15,15'-oxygenase_[EC:1.13.11.75]	-	PF03055	Retinal_pigment_epithelial_membrane_protein	2.70E-64	Fistulifera_solaris	COG3670	Carotenoid_cleavage_dioxygenase_or_a_related_enzyme	Q	-	4.90E-77
Fistulifera_solaris-FsolaSmgn002289_Fistulifera-solaris	0.055	198	-	-	-	-	-	-	-	-	-	Fistulifera_solaris	-	-	-	-	-
Fistulifera_solaris-FsolaSmgn002290_Fistulifera-solaris	0.035	252	-	-	-	-	-	-	-	-	-	Fistulifera_solaris	-	-	-	-	-
Fistulifera_solaris-FsolaSmgn002291_Fistulifera-solaris	0.083	191	-	-	-	-	-	-	-	-	-	Fistulifera_solaris	-	-	-	-	-
Fistulifera_solaris-FsolaSmgn002292_Fistulifera-solaris	0.057	70	K02893	5.80E-30	112.4	115.07	large_subunit_ribosomal_protein_L23Ae	-	-	-	-	Fistulifera_solaris	COG0089	Ribosomal_protein_L23	J	Ribosome_50S_subunit	2.50E-09
Fistulifera_solaris-FsolaSmgn002293_Fistulifera-solaris	0.098	588	K12447	1.30E-223	751.8	126.67	UDP-sugar_pyrophosphorylase_[EC:2.7.7.64]	high_score	PF01704	UTP--glucose-1-phosphate_uridylyltransferase	5.40E-15	Fistulifera_solaris	COG4284	UDP-N-acetylglucosamine_pyrophosphorylase	G	-	4.60E-54
Fistulifera_solaris-FsolaSmgn002294_Fistulifera-solaris	0.135	331	-	-	-	-	-	-	-	-	-	Fistulifera_solaris	-	-	-	-	-
Fistulifera_solaris-FsolaSmgn002295_Fistulifera-solaris	0.043	251	-	-	-	-	-	-	-	-	-	Fistulifera_solaris	-	-	-	-	-
Fistulifera_solaris-FsolaSmgn002296_Fistulifera-solaris	0.065	761	-	-	-	-	-	-	-	-	-	Fistulifera_solaris	COG3675	Predicted_lipase	I	-	1.60E-06
Fistulifera_solaris-FsolaSmgn002297_Fistulifera-solaris	0.096	229	-	-	-	-	-	-	-	-	-	Fistulifera_solaris	-	-	-	-	-
Fistulifera_solaris-FsolaSmgn002298_Fistulifera-solaris	0.068	687	K20182	1.50E-140	477.6	188.13	vacuolar_protein_sorting-associated_protein_33A	high_score	PF00995	Sec1_family	4.70E-84	Fistulifera_solaris	-	-	-	-	-
Fistulifera_solaris-FsolaSmgn002299_Fistulifera-solaris	0.07	141	-	-	-	-	-	-	-	-	-	Fistulifera_solaris	-	-	-	-	-
Fistulifera_solaris-FsolaSmgn002300_Fistulifera-solaris	0.067	432	-	-	-	-	-	-	-	-	-	Fistulifera_solaris	-	-	-	-	-
Fistulifera_solaris-FsolaSmgn002301_Fistulifera-solaris	0.078	457	-	-	-	-	-	-	PF03124	EXS_family	4.10E-65	Fistulifera_solaris	-	-	-	-	-
Fistulifera_solaris-FsolaSmgn002302_Fistulifera-solaris	0.068	960	K12855	0	1132	182.3	pre-mRNA-processing_factor_6	high_score	PF06424	PRP1_splicing_factor,_N-terminal	1.50E-30	Fistulifera_solaris	COG3071	Uncharacterized_protein_HemY,_contains_HemY_N_domain_and_TPR_repeats_(unrelated_to_protoporphyrinogen_oxidase_HemY)	S	-	1.10E-21
Fistulifera_solaris-FsolaSmgn002303_Fistulifera-solaris	0.08	2286	K22768	5.50E-21	81.8	122.5	methyl-CpG-binding_domain-containing_protein_9_[EC:2.3.1.48]	-	-	-	-	Fistulifera_solaris	-	-	-	-	-
Fistulifera_solaris-FsolaSmgn002304_Fistulifera-solaris	0.065	1003	-	-	-	-	-	-	-	-	-	Fistulifera_solaris	-	-	-	-	-
Fistulifera_solaris-FsolaSmgn002305_Fistulifera-solaris	0.045	483	-	-	-	-	-	-	-	-	-	Fistulifera_solaris	-	-	-	-	-
Fistulifera_solaris-FsolaSmgn002306_Fistulifera-solaris	0.06	656	K08332	6.80E-17	69.3	139.43	vacuolar_protein_8	-	-	-	-	Fistulifera_solaris	-	-	-	-	-
Fistulifera_solaris-FsolaSmgn002307_Fistulifera-solaris	0.1	179	K09537	5.80E-11	50.4	109.3	DnaJ_homolog_subfamily_C_member_17	-	-	-	-	Fistulifera_solaris	COG2214	Curved_DNA-binding_protein_CbpA,_contains_a_DnaJ-like_domain	K	-	6.20E-12
Fistulifera_solaris-FsolaSmgn002308_Fistulifera-solaris	0.097	327	K00729	3.80E-79	273.7	210.6	dolichyl-phosphate_beta-glucosyltransferase_[EC:2.4.1.117]	high_score	PF00535	Glycosyl_transferase_family_2	2.00E-17	Fistulifera_solaris	COG1215	Glycosyltransferase,_catalytic_subunit_of_cellulose_synthase_and_poly-beta-1,6-N-acetylglucosamine_synthase	N	-	1.60E-10
Fistulifera_solaris-FsolaSmgn002309_Fistulifera-solaris	0.071	337	-	-	-	-	-	-	-	-	-	Fistulifera_solaris	-	-	-	-	-
Fistulifera_solaris-FsolaSmgn002310_Fistulifera-solaris	0.096	477	K00485	3.30E-69	242	241	dimethylaniline_monooxygenase_(N-oxide_forming)_[EC:1.14.13.8]	high_score	PF00743	Flavin-binding_monooxygenase-like	1.90E-40	Fistulifera_solaris	COG2072	Predicted_flavoprotein_CzcO_associated_with_the_cation_diffusion_facilitator_CzcD	P	-	5.30E-40
Fistulifera_solaris-FsolaSmgn002311_Fistulifera-solaris	0.079	563	-	-	-	-	-	-	-	-	-	Fistulifera_solaris	-	-	-	-	-
Fistulifera_solaris-FsolaSmgn002312_Fistulifera-solaris	0.044	67	-	-	-	-	-	-	-	-	-	Fistulifera_solaris	-	-	-	-	-
Fistulifera_solaris-FsolaSmgn002313_Fistulifera-solaris	0.046	301	K09529	2.80E-53	189.1	110.97	DnaJ_homolog_subfamily_C_member_9	high_score	PF00226	DnaJ_domain	4.40E-16	Fistulifera_solaris	COG2214	Curved_DNA-binding_protein_CbpA,_contains_a_DnaJ-like_domain	K	-	4.10E-10
Fistulifera_solaris-FsolaSmgn002314_Fistulifera-solaris	0.09	475	K14997	1.60E-53	189.7	318.37	solute_carrier_family_38_(sodium-coupled_neutral_amino_acid_transporter),_member_11	-	PF01490	Transmembrane_amino_acid_transporter_protein	1.70E-31	Fistulifera_solaris	-	-	-	-	-
Fistulifera_solaris-FsolaSmgn002315_Fistulifera-solaris	0.067	656	K12591	2.30E-50	180	404.53	exosome_complex_exonuclease_RRP6_[EC:3.1.13.-]	-	PF01612	3'-5'_exonuclease	2.30E-14	Fistulifera_solaris	COG0349	Ribonuclease_D	J	-	1.50E-31
Fistulifera_solaris-FsolaSmgn002316_Fistulifera-solaris	0.109	576	K00264	4.40E-221	744.6	2540.63	glutamate_synthase_(NADH)_[EC:1.4.1.14]	-	PF07992	Pyridine_nucleotide-disulphide_oxidoreductase	1.80E-25	Fistulifera_solaris	COG0492	Thioredoxin_reductase	O	-	6.60E-26
Fistulifera_solaris-FsolaSmgn002317_Fistulifera-solaris	0.109	550	K00383	8.50E-183	616.1	510.2	glutathione_reductase_(NADPH)_[EC:1.8.1.7]	high_score	PF07992	Pyridine_nucleotide-disulphide_oxidoreductase	3.10E-59	Fistulifera_solaris	COG1249	Dihydrolipoamide_dehydrogenase_(E3)_component_of_pyruvate/2-oxoglutarate_dehydrogenase_complex_or_glutathione_oxidoreductase	C	Glycine_cleavagePyruvate_oxidation	3.90E-99
Fistulifera_solaris-FsolaSmgn002318_Fistulifera-solaris	0.073	230	-	-	-	-	-	-	-	-	-	Fistulifera_solaris	-	-	-	-	-
Fistulifera_solaris-FsolaSmgn002319_Fistulifera-solaris	0.06	116	-	-	-	-	-	-	-	-	-	Fistulifera_solaris	-	-	-	-	-
Fistulifera_solaris-FsolaSmgn002320_Fistulifera-solaris	0.056	88	-	-	-	-	-	-	-	-	-	Fistulifera_solaris	-	-	-	-	-
Fistulifera_solaris-FsolaSmgn002321_Fistulifera-solaris	0.058	360	K00894	1.50E-13	58.7	312.53	ethanolamine_kinase_[EC:2.7.1.82]	-	PF01633	Choline/ethanolamine_kinase	6.60E-11	Fistulifera_solaris	COG0510	Thiamine_kinase_or_a_related_kinase	H	-	1.20E-13
Fistulifera_solaris-FsolaSmgn002322_Fistulifera-solaris	0.113	193	-	-	-	-	-	-	-	-	-	Fistulifera_solaris	-	-	-	-	-
Fistulifera_solaris-FsolaSmgn002323_Fistulifera-solaris	0.086	197	-	-	-	-	-	-	-	-	-	Fistulifera_solaris	-	-	-	-	-
Fistulifera_solaris-FsolaSmgn002324_Fistulifera-solaris	0.076	1366	K04748	3.80E-48	172	158.93	nitric_oxide_reductase_NorQ_protein	high_score	PF07728	AAA_domain_(dynein-related_subfamily)	1.00E-67	Fistulifera_solaris	COG0714	MoxR-like_ATPase	R	Cobalamine/B12_biosynthesis	2.60E-35
Fistulifera_solaris-FsolaSmgn002325_Fistulifera-solaris	0.093	811	K11381	7.70E-135	458.6	481.37	2-oxoisovalerate_dehydrogenase_E1_component_[EC:1.2.4.4]	-	PF00676	Dehydrogenase_E1_component	4.80E-49	Fistulifera_solaris	COG0022	Pyruvate/2-oxoglutarate/acetoin_dehydrogenase_complex,_dehydrogenase_(E1)_component,_beta_subunit	C	Pyruvate_oxidation	1.80E-127
Fistulifera_solaris-FsolaSmgn002326_Fistulifera-solaris	0.055	217	-	-	-	-	-	-	-	-	-	Fistulifera_solaris	-	-	-	-	-
Fistulifera_solaris-FsolaSmgn002327_Fistulifera-solaris	0.059	1851	K11446	5.30E-26	99	423.57	histone_demethylase_JARID1_[EC:1.14.11.-]	-	PF08429	PLU-1-like_protein	1.50E-39	Fistulifera_solaris	COG4372	Uncharacterized_protein,_contains_DUF3084_domain	S	-	5.20E-08
Fistulifera_solaris-FsolaSmgn002328_Fistulifera-solaris	0.075	424	-	-	-	-	-	-	PF07787	Transmembrane_protein_43	3.30E-66	Fistulifera_solaris	-	-	-	-	-
Fistulifera_solaris-FsolaSmgn002329_Fistulifera-solaris	0.077	2158	K14550	4.60E-125	427.4	161.37	U3_small_nucleolar_RNA-associated_protein_10	high_score	-	-	-	Fistulifera_solaris	-	-	-	-	-
Fistulifera_solaris-FsolaSmgn002330_Fistulifera-solaris	0.084	333	K21806	2.50E-21	84.1	177.7	protein_N-lysine_methyltransferase_METTL21D_[EC:2.1.1.-]	-	PF10294	Lysine_methyltransferase	4.50E-16	Fistulifera_solaris	COG3897	Protein_N-terminal_and_lysine_N-methylase,_NNT1/EFM7_family	O	-	1.80E-08
Fistulifera_solaris-FsolaSmgn002331_Fistulifera-solaris	0.086	207	K03676	2.40E-14	60.8	72.47	glutaredoxin_3	-	-	-	-	Fistulifera_solaris	COG0278	Glutaredoxin-related_protein	O	-	1.20E-06
Fistulifera_solaris-FsolaSmgn002332_Fistulifera-solaris	0.068	614	K21841	1.50E-61	216.6	154.5	TBC1_domain_family_member_24	high_score	PF07534	TLD	4.60E-18	Fistulifera_solaris	-	-	-	-	-
Fistulifera_solaris-FsolaSmgn002333_Fistulifera-solaris	0.058	221	K09578	2.90E-54	190.9	116.27	peptidyl-prolyl_cis-trans_isomerase_NIMA-interacting_1_[EC:5.2.1.8]	high_score	PF00639	PPIC-type_PPIASE_domain	1.00E-19	Fistulifera_solaris	COG0760	Peptidyl-prolyl_isomerase,_parvulin_family	O	-	8.60E-22
Fistulifera_solaris-FsolaSmgn002334_Fistulifera-solaris	0.076	276	-	-	-	-	-	-	-	-	-	Fistulifera_solaris	-	-	-	-	-
Fistulifera_solaris-FsolaSmgn002335_Fistulifera-solaris	0.123	81	-	-	-	-	-	-	PF06842	Protein_of_unknown_function_(DUF1242)	4.90E-13	Fistulifera_solaris	-	-	-	-	-
Fistulifera_solaris-FsolaSmgn002336_Fistulifera-solaris	0.086	92	K11098	2.30E-32	118.6	89.17	small_nuclear_ribonucleoprotein_F	high_score	PF01423	LSM_domain_	6.30E-18	Fistulifera_solaris	COG1958	Small_nuclear_ribonucleoprotein_(snRNP)_homolog	K	-	4.60E-10
Fistulifera_solaris-FsolaSmgn002337_Fistulifera-solaris	0.08	1408	K00698	7.40E-118	402.8	149.33	chitin_synthase_[EC:2.4.1.16]	high_score	PF03142	Chitin_synthase	1.70E-156	Fistulifera_solaris	COG1215	Glycosyltransferase,_catalytic_subunit_of_cellulose_synthase_and_poly-beta-1,6-N-acetylglucosamine_synthase	N	-	5.90E-11
Fistulifera_solaris-FsolaSmgn002338_Fistulifera-solaris	0.106	178	K03773	1.80E-17	71.7	256.63	FKBP-type_peptidyl-prolyl_cis-trans_isomerase_FklB_[EC:5.2.1.8]	-	-	-	-	Fistulifera_solaris	COG0545	FKBP-type_peptidyl-prolyl_cis-trans_isomerase	O	-	3.40E-16
Fistulifera_solaris-FsolaSmgn002339_Fistulifera-solaris	0.076	656	K14805	4.10E-101	347.3	412.77	ATP-dependent_RNA_helicase_DDX24/MAK5_[EC:3.6.4.13]	-	PF00270	DEAD/DEAH_box_helicase	2.60E-35	Fistulifera_solaris	COG0513	Superfamily_II_DNA_and_RNA_helicase	L	-	7.80E-46
Fistulifera_solaris-FsolaSmgn002340_Fistulifera-solaris	0.051	873	-	-	-	-	-	-	-	-	-	Fistulifera_solaris	-	-	-	-	-
Fistulifera_solaris-FsolaSmgn002341_Fistulifera-solaris	0.066	210	K10732	1.20E-24	95	66.87	GINS_complex_subunit_1	high_score	-	-	-	Fistulifera_solaris	-	-	-	-	-
Fistulifera_solaris-FsolaSmgn002342_Fistulifera-solaris	0.067	516	K12823	4.20E-62	218.2	598.97	ATP-dependent_RNA_helicase_DDX5/DBP2_[EC:3.6.4.13]	-	PF00270	DEAD/DEAH_box_helicase	6.50E-23	Fistulifera_solaris	COG0513	Superfamily_II_DNA_and_RNA_helicase	L	-	4.80E-49
Fistulifera_solaris-FsolaSmgn002343_Fistulifera-solaris	0.062	305	-	-	-	-	-	-	-	-	-	Fistulifera_solaris	-	-	-	-	-
Fistulifera_solaris-FsolaSmgn002344_Fistulifera-solaris	0.068	234	K03238	2.00E-68	238.5	93.93	translation_initiation_factor_2_subunit_2	high_score	PF01873	Domain_found_in_IF2B/IF5	6.30E-33	Fistulifera_solaris	COG1601	Translation_initiation_factor_2,_beta_subunit_(eIF-2beta)/eIF-5_N-terminal_domain	J	Translation_factors	1.00E-27
Fistulifera_solaris-FsolaSmgn002345_Fistulifera-solaris	0.077	618	K07117	1.80E-08	41.8	109.9	uncharacterized_protein	-	-	-	-	Fistulifera_solaris	COG2940	SET_domain-containing_protein_(function_unknown)	R	-	8.00E-18
Fistulifera_solaris-FsolaSmgn002346_Fistulifera-solaris	0.025	155	-	-	-	-	-	-	-	-	-	Fistulifera_solaris	-	-	-	-	-
Fistulifera_solaris-FsolaSmgn002347_Fistulifera-solaris	0.067	385	-	-	-	-	-	-	-	-	-	Fistulifera_solaris	-	-	-	-	-
Fistulifera_solaris-FsolaSmgn002348_Fistulifera-solaris	0.041	939	K18732	3.80E-29	110.6	52.53	SAP_domain-containing_ribonucleoprotein	high_score	PF02037	SAP_domain	6.00E-56	Fistulifera_solaris	-	-	-	-	-
Fistulifera_solaris-FsolaSmgn002349_Fistulifera-solaris	0.147	319	-	-	-	-	-	-	-	-	-	Fistulifera_solaris	-	-	-	-	-
Fistulifera_solaris-FsolaSmgn002350_Fistulifera-solaris	0.043	961	K14301	3.00E-72	252.1	69.3	nuclear_pore_complex_protein_Nup107	high_score	PF04121	Nuclear_pore_protein_84_/_107_	3.20E-64	Fistulifera_solaris	-	-	-	-	-
Fistulifera_solaris-FsolaSmgn002351_Fistulifera-solaris	0.086	348	-	-	-	-	-	-	-	-	-	Fistulifera_solaris	-	-	-	-	-
Fistulifera_solaris-FsolaSmgn002352_Fistulifera-solaris	0.062	529	-	-	-	-	-	-	-	-	-	Fistulifera_solaris	-	-	-	-	-
Fistulifera_solaris-FsolaSmgn002353_Fistulifera-solaris	0.089	267	K02876	1.90E-59	208.7	42.87	large_subunit_ribosomal_protein_L15	high_score	PF00828	Ribosomal_proteins_50S-L15,_50S-L18e,_60S-L27A	1.00E-32	Fistulifera_solaris	COG0200	Ribosomal_protein_L15	J	Ribosome_50S_subunit	1.80E-39
Fistulifera_solaris-FsolaSmgn002354_Fistulifera-solaris	0.121	428	-	-	-	-	-	-	-	-	-	Fistulifera_solaris	-	-	-	-	-
Fistulifera_solaris-FsolaSmgn002355_Fistulifera-solaris	0.128	70	-	-	-	-	-	-	-	-	-	Fistulifera_solaris	-	-	-	-	-
Fistulifera_solaris-FsolaSmgn002356_Fistulifera-solaris	0.098	1133	K11967	1.40E-146	497.8	443.1	ankyrin_repeat_and_IBR_domain-containing_protein_1_[EC:2.3.2.31]	high_score	PF12796	Ankyrin_repeats_(3_copies)	8.00E-11	Fistulifera_solaris	COG0666	Ankyrin_repeat	T	-	2.90E-09
Fistulifera_solaris-FsolaSmgn002357_Fistulifera-solaris	0.059	1152	K01769	1.90E-58	206.5	558.37	guanylate_cyclase,_other_[EC:4.6.1.2]	-	PF00211	Adenylate_and_Guanylate_cyclase_catalytic_domain	2.00E-42	Fistulifera_solaris	COG2114	Adenylate_cyclase,_class_3	T	-	6.80E-34
Fistulifera_solaris-FsolaSmgn002358_Fistulifera-solaris	0.043	803	K12860	9.50E-199	670.6	91.47	pre-mRNA-splicing_factor_CDC5/CEF1	high_score	PF11831	pre-mRNA_splicing_factor_component	6.50E-25	Fistulifera_solaris	-	-	-	-	-
Fistulifera_solaris-FsolaSmgn002359_Fistulifera-solaris	0.097	103	K04078	6.80E-30	110.9	24.4	chaperonin_GroES	high_score	PF00166	Chaperonin_10_Kd_subunit	2.80E-27	Fistulifera_solaris	COG0234	Co-chaperonin_GroES_(HSP10)	O	-	5.70E-24
Fistulifera_solaris-FsolaSmgn002360_Fistulifera-solaris	0.092	760	K11438	3.80E-113	387.5	352	type_III_protein_arginine_methyltransferase_[EC:2.1.1.321]	high_score	-	-	-	Fistulifera_solaris	COG4076	Predicted_RNA_methylase	R	-	1.00E-49
Fistulifera_solaris-FsolaSmgn002361_Fistulifera-solaris	0.051	290	K11830	1.20E-15	65.5	111.77	transcription_factor_A,_mitochondrial	-	-	-	-	Fistulifera_solaris	-	-	-	-	-
Fistulifera_solaris-FsolaSmgn002362_Fistulifera-solaris	0.129	263	K15523	2.00E-57	202.8	122.5	protein-ribulosamine_3-kinase_[EC:2.7.1.172]	high_score	PF03881	Fructosamine_kinase	1.30E-68	Fistulifera_solaris	COG3001	Fructosamine-3-kinase	G	-	1.50E-56
Fistulifera_solaris-FsolaSmgn002363_Fistulifera-solaris	0.065	609	K09531	1.30E-33	124.4	147.2	DnaJ_homolog_subfamily_C_member_11	-	PF00226	DnaJ_domain	2.10E-12	Fistulifera_solaris	COG2214	Curved_DNA-binding_protein_CbpA,_contains_a_DnaJ-like_domain	K	-	3.70E-13
Fistulifera_solaris-FsolaSmgn002364_Fistulifera-solaris	0.062	447	K01822	1.70E-11	52	73.7	steroid_Delta-isomerase_[EC:5.3.3.1]	-	PF13474	SnoaL-like_domain	2.00E-38	Fistulifera_solaris	COG4875	Protein_kinase_association_domain_CaMKII_AD,_NTF2-like_superfamily	O	-	2.20E-119
Fistulifera_solaris-FsolaSmgn002365_Fistulifera-solaris	0.127	477	K01337	1.20E-24	95	138.47	lysyl_endopeptidase_[EC:3.4.21.50]	-	PF13365	Trypsin-like_peptidase_domain	2.00E-13	Fistulifera_solaris	COG3591	V8-like_Glu-specific_endopeptidase	O	-	5.30E-36
Fistulifera_solaris-FsolaSmgn002366_Fistulifera-solaris	0.147	561	K01337	1.40E-22	88.1	138.47	lysyl_endopeptidase_[EC:3.4.21.50]	-	PF13365	Trypsin-like_peptidase_domain	1.90E-12	Fistulifera_solaris	COG3591	V8-like_Glu-specific_endopeptidase	O	-	3.30E-31
Fistulifera_solaris-FsolaSmgn002367_Fistulifera-solaris	0.114	470	K01337	1.70E-23	91.2	138.47	lysyl_endopeptidase_[EC:3.4.21.50]	-	PF13365	Trypsin-like_peptidase_domain	4.30E-16	Fistulifera_solaris	COG3591	V8-like_Glu-specific_endopeptidase	O	-	1.30E-33
Fistulifera_solaris-FsolaSmgn002368_Fistulifera-solaris	0.065	1228	-	-	-	-	-	-	-	-	-	Fistulifera_solaris	-	-	-	-	-
Fistulifera_solaris-FsolaSmgn002369_Fistulifera-solaris	0.06	460	K17361	4.00E-115	392.8	139.1	acyl-coenzyme_A_thioesterase_9_[EC:3.1.2.-]	high_score	-	-	-	Fistulifera_solaris	COG1607	Acyl-CoA_hydrolase	I	-	1.50E-25
Fistulifera_solaris-FsolaSmgn002370_Fistulifera-solaris	0.062	429	K19619	6.20E-48	171.7	88.03	tyrosyl-DNA_phosphodiesterase_2_[EC:3.1.4.-]	high_score	-	-	-	Fistulifera_solaris	COG3568	Metal-dependent_hydrolase,_endonuclease/exonuclease/phosphatase_family	R	-	7.00E-17
Fistulifera_solaris-FsolaSmgn002371_Fistulifera-solaris	0.08	247	-	-	-	-	-	-	-	-	-	Fistulifera_solaris	-	-	-	-	-
Fistulifera_solaris-FsolaSmgn002372_Fistulifera-solaris	0.05	239	K00072	4.40E-58	204.7	162.37	sepiapterin_reductase_[EC:1.1.1.153]	high_score	PF00106	short_chain_dehydrogenase	3.40E-18	Fistulifera_solaris	COG4221	NADP-dependent_3-hydroxy_acid_dehydrogenase_YdfG	C	Pyrimidine_degradation	2.40E-09
Fistulifera_solaris-FsolaSmgn002373_Fistulifera-solaris	0.069	302	-	-	-	-	-	-	-	-	-	Fistulifera_solaris	-	-	-	-	-
Fistulifera_solaris-FsolaSmgn002374_Fistulifera-solaris	0.073	683	K05662	2.60E-263	882.9	988.73	ATP-binding_cassette,_subfamily_B_(MDR/TAP),_member_7	-	PF00005	ABC_transporter	4.20E-30	Fistulifera_solaris	COG5265	ABC-type_transport_system_involved_in_Fe-S_cluster_assembly,_permease_and_ATPase_components	O	-	6.90E-225
Fistulifera_solaris-FsolaSmgn002375_Fistulifera-solaris	0.095	219	K21440	6.30E-22	86.2	398.67	ankyrin_repeat_domain-containing_protein_50	-	PF12796	Ankyrin_repeats_(3_copies)	6.60E-18	Fistulifera_solaris	COG0666	Ankyrin_repeat	T	-	3.90E-18
Fistulifera_solaris-FsolaSmgn002376_Fistulifera-solaris	0.058	2263	K14437	0	1134.8	2568.57	chromodomain-helicase-DNA-binding_protein_7_[EC:3.6.4.12]	-	PF00176	SNF2_family_N-terminal_domain	1.60E-61	Fistulifera_solaris	COG0553	Superfamily_II_DNA_or_RNA_helicase,_SNF2_family	KL	-	1.50E-115
Fistulifera_solaris-FsolaSmgn002377_Fistulifera-solaris	0.077	424	K17535	1.40E-51	183.8	332.73	serine/threonine-protein_kinase_TNNI3K_[EC:2.7.11.1]	-	PF00069	Protein_kinase_domain	5.40E-34	Fistulifera_solaris	COG5752	Signaling_protein_combining_a_Ser/Thr_protein_kinase_domain_and_the_GUN4/Ycf53_porphyrin-binding_domain	T	-	1.20E-12
Fistulifera_solaris-FsolaSmgn002378_Fistulifera-solaris	0.07	1580	K04650	3.00E-39	143.1	779.33	nuclear_receptor_co-repressor_1	-	PF00249	Myb-like_DNA-binding_domain	4.10E-11	Fistulifera_solaris	-	-	-	-	-
Fistulifera_solaris-FsolaSmgn002379_Fistulifera-solaris	0.087	356	-	-	-	-	-	-	-	-	-	Fistulifera_solaris	-	-	-	-	-
Fistulifera_solaris-FsolaSmgn002380_Fistulifera-solaris	0.031	252	K09941	1.80E-18	74.7	83.93	uncharacterized_protein	-	PF07209	Protein_of_unknown_function_(DUF1415)	4.50E-16	Fistulifera_solaris	COG3310	Uncharacterized_conserved_protein,_DUF1415_family	S	-	4.50E-18
Fistulifera_solaris-FsolaSmgn002381_Fistulifera-solaris	0.096	414	K06067	7.10E-194	652.7	689.4	histone_deacetylase_1/2_[EC:3.5.1.98]	-	PF00850	Histone_deacetylase_domain	1.50E-78	Fistulifera_solaris	COG0123	Acetoin_utilization_deacetylase_AcuC_or_a_related_deacetylase	Q	-	4.00E-69
Fistulifera_solaris-FsolaSmgn002382_Fistulifera-solaris	0.038	546	-	-	-	-	-	-	-	-	-	Fistulifera_solaris	-	-	-	-	-
Fistulifera_solaris-FsolaSmgn002383_Fistulifera-solaris	0.141	120	K01125	1.30E-10	48.5	183.53	N-acetylglucosamine-1-phosphodiester_alpha-N-acetylglucosaminidase_[EC:3.1.4.45]	-	PF09992	Phosphodiester_glycosidase	1.30E-11	Fistulifera_solaris	COG4632	Sugar-P-sugar_glycosidase_(uncovering_enzyme,_UCE),_NAGPA_superfamily	G	-	8.20E-09
Fistulifera_solaris-FsolaSmgn002384_Fistulifera-solaris	0.09	488	K14306	2.50E-62	219.6	89.6	nuclear_pore_complex_protein_Nup62	high_score	PF05064	Nsp1-like_C-terminal_region	3.10E-12	Fistulifera_solaris	-	-	-	-	-
Fistulifera_solaris-FsolaSmgn002385_Fistulifera-solaris	0.096	280	K07511	6.90E-116	394.1	408.57	enoyl-CoA_hydratase_[EC:4.2.1.17]	-	PF00378	Enoyl-CoA_hydratase/isomerase	1.10E-78	Fistulifera_solaris	COG1024	Enoyl-CoA_hydratase/carnithine_racemase	I	Fatty_acid_biosynthesis	2.40E-65
Fistulifera_solaris-FsolaSmgn002386_Fistulifera-solaris	0.095	669	K21396	8.10E-149	504.6	578.53	ATP-binding_cassette,_subfamily_G_(WHITE),_eye_pigment_precursor_transporter	-	PF01061	ABC-2_type_transporter	3.30E-29	Fistulifera_solaris	COG4152	ABC-type_uncharacterized_transport_system,_ATPase_component	R	-	1.60E-39
Fistulifera_solaris-FsolaSmgn002387_Fistulifera-solaris	0.057	346	K22615	2.80E-21	83.1	391.9	NLR_family_CARD_domain_containing_5	-	-	-	-	Fistulifera_solaris	COG5238	Ran_GTPase-activating_protein_(RanGAP)_involved_in_mRNA_processing_and_transport	J	-	1.20E-19
Fistulifera_solaris-FsolaSmgn002388_Fistulifera-solaris	0.095	355	-	-	-	-	-	-	-	-	-	Fistulifera_solaris	COG3491	Isopenicillin_N_synthase_and_related_dioxygenases	Q	-	2.50E-34
Fistulifera_solaris-FsolaSmgn002389_Fistulifera-solaris	0.096	300	K18134	4.40E-09	43.9	315.57	EGF_domain-specific_O-GlcNAc_transferase_[EC:2.4.1.255]	-	PF04577	Protein_of_unknown_function_(DUF563)	2.20E-13	Fistulifera_solaris	-	-	-	-	-
Fistulifera_solaris-FsolaSmgn002390_Fistulifera-solaris	0.045	504	-	-	-	-	-	-	-	-	-	Fistulifera_solaris	-	-	-	-	-
Fistulifera_solaris-FsolaSmgn002391_Fistulifera-solaris	0.052	434	-	-	-	-	-	-	-	-	-	Fistulifera_solaris	-	-	-	-	-
Fistulifera_solaris-FsolaSmgn002392_Fistulifera-solaris	0.086	567	K20784	8.50E-24	92.2	164.77	arabinosyltransferase_[EC:2.4.2.-]	-	PF03407	Nucleotide-diphospho-sugar_transferase	1.70E-22	Fistulifera_solaris	-	-	-	-	-
Fistulifera_solaris-FsolaSmgn002393_Fistulifera-solaris	0.106	198	K01726	4.30E-56	197.6	168.07	gamma-carbonic_anhydrase_[EC:4.2.1.-]	high_score	-	-	-	Fistulifera_solaris	COG0663	Carbonic_anhydrase_or_acetyltransferase,_isoleucine_patch_superfamily	R	-	1.80E-25
Fistulifera_solaris-FsolaSmgn002394_Fistulifera-solaris	0.086	186	K10847	4.00E-11	50.8	71.53	DNA-repair_protein_complementing_XP-A_cells	-	-	-	-	Fistulifera_solaris	-	-	-	-	-
Fistulifera_solaris-FsolaSmgn002395_Fistulifera-solaris	0.092	444	K05954	1.40E-122	417.5	266.17	protein_farnesyltransferase_subunit_beta_[EC:2.5.1.58]	high_score	PF00432	Prenyltransferase_and_squalene_oxidase_repeat	1.10E-31	Fistulifera_solaris	COG1689	Class_II_terpene_cyclase_family_protein_AF1543	R	-	4.80E-11
Fistulifera_solaris-FsolaSmgn002396_Fistulifera-solaris	0.077	372	K06693	8.40E-10	46.5	72.53	26S_proteasome_non-ATPase_regulatory_subunit_9	-	PF04495	GRASP55/65_PDZ-like_domain_	4.10E-58	Fistulifera_solaris	-	-	-	-	-
Fistulifera_solaris-FsolaSmgn002397_Fistulifera-solaris	0.08	100	K03676	3.60E-30	111.6	72.47	glutaredoxin_3	high_score	PF00462	Glutaredoxin	1.00E-18	Fistulifera_solaris	COG0278	Glutaredoxin-related_protein	O	-	9.80E-10
Fistulifera_solaris-FsolaSmgn002398_Fistulifera-solaris	0.052	288	K12831	1.60E-98	337.5	171.67	splicing_factor_3B_subunit_4	high_score	PF00076	RNA_recognition_motif._(a.k.a._RRM,_RBD,_or_RNP_domain)	7.90E-37	Fistulifera_solaris	COG0724	RNA_recognition_motif_(RRM)_domain	J	-	2.90E-38
Fistulifera_solaris-FsolaSmgn002399_Fistulifera-solaris	0.081	171	K03676	3.30E-14	60.4	72.47	glutaredoxin_3	-	-	-	-	Fistulifera_solaris	COG0278	Glutaredoxin-related_protein	O	-	1.10E-08
Fistulifera_solaris-FsolaSmgn002400_Fistulifera-solaris	0.082	582	K11714	3.00E-24	93.5	141.17	rhamnogalacturonan_II_specific_xylosyltransferase_[EC:2.4.2.-]	-	PF03407	Nucleotide-diphospho-sugar_transferase	7.70E-25	Fistulifera_solaris	-	-	-	-	-
Fistulifera_solaris-FsolaSmgn002401_Fistulifera-solaris	0.068	573	K00555	3.50E-156	528.6	94.47	tRNA_(guanine26-N2/guanine27-N2)-dimethyltransferase_[EC:2.1.1.215_2.1.1.216]	high_score	PF02005	N2,N2-dimethylguanosine_tRNA_methyltransferase	6.90E-112	Fistulifera_solaris	COG1867	tRNA_G26_N,N-dimethylase_Trm1	J	tRNA_modification	3.70E-87
Fistulifera_solaris-FsolaSmgn002402_Fistulifera-solaris	0.097	401	K01379	5.20E-107	366	447.03	cathepsin_D_[EC:3.4.23.5]	-	PF00026	Eukaryotic_aspartyl_protease	2.70E-97	Fistulifera_solaris	-	-	-	-	-
Fistulifera_solaris-FsolaSmgn002403_Fistulifera-solaris	0.073	1014	K12400	8.80E-255	856.3	438.9	AP-4_complex_subunit_epsilon-1	high_score	PF01602	Adaptin_N_terminal_region	5.60E-77	Fistulifera_solaris	-	-	-	-	-
Fistulifera_solaris-FsolaSmgn002404_Fistulifera-solaris	0.183	212	K22402	8.40E-08	39.6	407.67	GDNF-inducible_zinc_finger_protein_1	-	-	-	-	Fistulifera_solaris	-	-	-	-	-
Fistulifera_solaris-FsolaSmgn002405_Fistulifera-solaris	0.114	445	K07090	4.70E-23	90.4	34.27	uncharacterized_protein	high_score	PF01925	Sulfite_exporter_TauE/SafE	7.40E-24	Fistulifera_solaris	COG0730	Sulfite_exporter_TauE/SafE/YfcA_and_related_permeases,_UPF0721_family	P	-	2.80E-18
Fistulifera_solaris-FsolaSmgn002406_Fistulifera-solaris	0.097	276	K07304	6.90E-09	43.6	38.07	peptide-methionine_(S)-S-oxide_reductase_[EC:1.8.4.11]	high_score	-	-	-	Fistulifera_solaris	-	-	-	-	-
Fistulifera_solaris-FsolaSmgn002407_Fistulifera-solaris	0.072	987	-	-	-	-	-	-	-	-	-	Fistulifera_solaris	-	-	-	-	-
Fistulifera_solaris-FsolaSmgn002408_Fistulifera-solaris	0.024	363	K14050	1.10E-70	246.6	159.03	geranylgeranyl_transferase_type-2_subunit_alpha_[EC:2.5.1.60]	high_score	PF01239	Protein_prenyltransferase_alpha_subunit_repeat	3.50E-24	Fistulifera_solaris	-	-	-	-	-
Fistulifera_solaris-FsolaSmgn002409_Fistulifera-solaris	0.05	439	-	-	-	-	-	-	-	-	-	Fistulifera_solaris	-	-	-	-	-
Fistulifera_solaris-FsolaSmgn002410_Fistulifera-solaris	0.079	315	-	-	-	-	-	-	-	-	-	Fistulifera_solaris	-	-	-	-	-
Fistulifera_solaris-FsolaSmgn002411_Fistulifera-solaris	0.06	431	-	-	-	-	-	-	-	-	-	Fistulifera_solaris	-	-	-	-	-
Fistulifera_solaris-FsolaSmgn002412_Fistulifera-solaris	0.071	549	-	-	-	-	-	-	-	-	-	Fistulifera_solaris	-	-	-	-	-
Fistulifera_solaris-FsolaSmgn002413_Fistulifera-solaris	0.1	624	K09607	1.80E-16	67.8	145	immune_inhibitor_A_[EC:3.4.24.-]	-	-	-	-	Fistulifera_solaris	COG4412	Bacillopeptidase_F,_M6_metalloprotease_family	O	-	6.80E-28
Fistulifera_solaris-FsolaSmgn002414_Fistulifera-solaris	0.057	347	-	-	-	-	-	-	-	-	-	Fistulifera_solaris	-	-	-	-	-
Fistulifera_solaris-FsolaSmgn002415_Fistulifera-solaris	0.072	678	K17710	2.20E-114	390.9	325.87	pentatricopeptide_repeat_domain-containing_protein_1	high_score	PF13041	PPR_repeat_family_	4.40E-55	Fistulifera_solaris	COG3071	Uncharacterized_protein_HemY,_contains_HemY_N_domain_and_TPR_repeats_(unrelated_to_protoporphyrinogen_oxidase_HemY)	S	-	1.80E-19
Fistulifera_solaris-FsolaSmgn002416_Fistulifera-solaris	0.179	139	-	-	-	-	-	-	-	-	-	Fistulifera_solaris	-	-	-	-	-
Fistulifera_solaris-FsolaSmgn002417_Fistulifera-solaris	0.065	536	K03977	2.30E-109	374.1	188.67	GTPase	high_score	PF01926	50S_ribosome-binding_GTPase	8.00E-39	Fistulifera_solaris	COG1160	Double_Era-like_domain_GTPase_Der	J	-	2.60E-94
Fistulifera_solaris-FsolaSmgn002418_Fistulifera-solaris	0.067	413	K17535	4.40E-49	175.5	332.73	serine/threonine-protein_kinase_TNNI3K_[EC:2.7.11.1]	-	PF00069	Protein_kinase_domain	1.20E-31	Fistulifera_solaris	COG3899	Predicted_ATPase	R	-	3.60E-11
Fistulifera_solaris-FsolaSmgn002419_Fistulifera-solaris	0.062	785	K10899	9.40E-183	616.9	663.37	ATP-dependent_DNA_helicase_Q1_[EC:3.6.4.12]	-	PF00270	DEAD/DEAH_box_helicase	1.90E-16	Fistulifera_solaris	COG0514	Superfamily_II_DNA_helicase_RecQ	L	-	1.00E-106
Fistulifera_solaris-FsolaSmgn002420_Fistulifera-solaris	0.046	236	-	-	-	-	-	-	-	-	-	Fistulifera_solaris	-	-	-	-	-
Fistulifera_solaris-FsolaSmgn002421_Fistulifera-solaris	0.167	263	-	-	-	-	-	-	-	-	-	Fistulifera_solaris	-	-	-	-	-
Fistulifera_solaris-FsolaSmgn002422_Fistulifera-solaris	0.106	403	K01624	3.10E-103	353	104.23	fructose-bisphosphate_aldolase,_class_II_[EC:4.1.2.13]	high_score	PF01116	Fructose-bisphosphate_aldolase_class-II	5.00E-84	Fistulifera_solaris	COG0191	Fructose/tagatose_bisphosphate_aldolase	G	Glycolysis	1.40E-75
Fistulifera_solaris-FsolaSmgn002423_Fistulifera-solaris	0.053	711	-	-	-	-	-	-	-	-	-	Fistulifera_solaris	-	-	-	-	-
Fistulifera_solaris-FsolaSmgn002424_Fistulifera-solaris	0.085	445	K12304	1.80E-96	331	91.73	soluble_calcium-activated_nucleotidase_1_[EC:3.6.1.6]	high_score	PF06079	Apyrase	5.80E-96	Fistulifera_solaris	-	-	-	-	-
Fistulifera_solaris-FsolaSmgn002425_Fistulifera-solaris	0.078	280	K06128	7.70E-63	219.9	381.43	lysophospholipase_I_[EC:3.1.1.5]	-	PF02230	Phospholipase/Carboxylesterase	3.40E-50	Fistulifera_solaris	COG0400	Predicted_esterase	R	-	1.50E-43
Fistulifera_solaris-FsolaSmgn002426_Fistulifera-solaris	0.099	231	K08959	2.10E-102	351.1	723.53	casein_kinase_1,_delta_[EC:2.7.11.1]	-	PF00069	Protein_kinase_domain	1.50E-12	Fistulifera_solaris	COG5752	Signaling_protein_combining_a_Ser/Thr_protein_kinase_domain_and_the_GUN4/Ycf53_porphyrin-binding_domain	T	-	1.60E-12
Fistulifera_solaris-FsolaSmgn002427_Fistulifera-solaris	0.06	281	K13703	3.90E-68	237.4	284.9	abhydrolase_domain-containing_protein_11	-	PF00561	alpha/beta_hydrolase_fold	4.70E-25	Fistulifera_solaris	COG0596	2-succinyl-6-hydroxy-2,4-cyclohexadiene-1-carboxylate_synthase_MenH_and_related_esterases,_alpha/beta_hydrolase_fold	HR	Menaquinone_biosynthesis	1.00E-34
Fistulifera_solaris-FsolaSmgn002428_Fistulifera-solaris	0.064	513	-	-	-	-	-	-	-	-	-	Fistulifera_solaris	-	-	-	-	-
Fistulifera_solaris-FsolaSmgn002429_Fistulifera-solaris	0.113	106	-	-	-	-	-	-	-	-	-	Fistulifera_solaris	-	-	-	-	-
Fistulifera_solaris-FsolaSmgn002430_Fistulifera-solaris	0.111	216	K17619	2.70E-22	87	55.7	magnesium-dependent_phosphatase_1_[EC:3.1.3.48_3.1.3.-]	high_score	PF12689	Acid_Phosphatase	4.50E-22	Fistulifera_solaris	-	-	-	-	-
Fistulifera_solaris-FsolaSmgn002431_Fistulifera-solaris	0.04	614	K06110	1.70E-12	54.4	476.37	exocyst_complex_component_3	-	-	-	-	Fistulifera_solaris	-	-	-	-	-
Fistulifera_solaris-FsolaSmgn002432_Fistulifera-solaris	0.071	714	-	-	-	-	-	-	-	-	-	Fistulifera_solaris	-	-	-	-	-
Fistulifera_solaris-FsolaSmgn002433_Fistulifera-solaris	0.174	172	K02155	5.30E-71	244.9	108.27	V-type_H+-transporting_ATPase_16kDa_proteolipid_subunit	high_score	PF00137	ATP_synthase_subunit_C	3.70E-32	Fistulifera_solaris	COG0636	FoF1-type_ATP_synthase,_membrane_subunit_c/Archaeal/vacuolar-type_H+-ATPase,_subunit_K	C	FoF1-type_ATP_synthase	2.80E-11
Fistulifera_solaris-FsolaSmgn002434_Fistulifera-solaris	0.078	255	K03521	5.20E-93	319.1	46.2	electron_transfer_flavoprotein_beta_subunit	high_score	PF01012	Electron_transfer_flavoprotein_domain	8.60E-41	Fistulifera_solaris	COG2086	Electron_transfer_flavoprotein,_alpha_and_beta_subunits	C	-	1.50E-67
Fistulifera_solaris-FsolaSmgn002435_Fistulifera-solaris	0.07	612	K01510	5.10E-80	277.1	384.7	apyrase_[EC:3.6.1.5]	-	PF01150	GDA1/CD39_(nucleoside_phosphatase)_family	2.60E-64	Fistulifera_solaris	COG5371	Nucleoside_diphosphatase,_GDA1/CD39_family	F	-	2.50E-26
Fistulifera_solaris-FsolaSmgn002436_Fistulifera-solaris	0.069	1562	K11423	5.00E-56	198.5	338.27	histone-lysine_N-methyltransferase_SETD2_[EC:2.1.1.43]	-	PF00069	Protein_kinase_domain	1.10E-15	Fistulifera_solaris	COG2940	SET_domain-containing_protein_(function_unknown)	R	-	1.10E-26
Fistulifera_solaris-FsolaSmgn002437_Fistulifera-solaris	0.077	818	K12319	8.70E-137	465.1	636.27	guanylate_cyclase_soluble_subunit_beta_[EC:4.6.1.2]	-	PF00211	Adenylate_and_Guanylate_cyclase_catalytic_domain	6.60E-52	Fistulifera_solaris	COG2114	Adenylate_cyclase,_class_3	T	-	6.70E-29
Fistulifera_solaris-FsolaSmgn002438_Fistulifera-solaris	0.082	559	K00858	2.90E-76	264.4	33.9	NAD+_kinase_[EC:2.7.1.23]	high_score	PF01513	ATP-NAD_kinase	1.80E-47	Fistulifera_solaris	COG0061	NAD_kinase	H	-	1.30E-46
Fistulifera_solaris-FsolaSmgn002439_Fistulifera-solaris	0.069	731	-	-	-	-	-	-	-	-	-	Fistulifera_solaris	-	-	-	-	-
Fistulifera_solaris-FsolaSmgn002440_Fistulifera-solaris	0.057	742	-	-	-	-	-	-	-	-	-	Fistulifera_solaris	-	-	-	-	-
Fistulifera_solaris-FsolaSmgn002441_Fistulifera-solaris	0.088	442	K19996	3.80E-23	90	108.03	phosphatidylinositol_transfer_protein_SFH5	-	PF00650	CRAL/TRIO_domain	1.20E-28	Fistulifera_solaris	-	-	-	-	-
Fistulifera_solaris-FsolaSmgn002442_Fistulifera-solaris	0.057	1418	-	-	-	-	-	-	-	-	-	Fistulifera_solaris	COG2995	Intermembrane_transporter_PqiABC_subunit_PqiA	M	-	1.10E-07
Fistulifera_solaris-FsolaSmgn002443_Fistulifera-solaris	0.033	535	-	-	-	-	-	-	-	-	-	Fistulifera_solaris	-	-	-	-	-
Fistulifera_solaris-FsolaSmgn002444_Fistulifera-solaris	0.059	952	K14557	3.00E-87	302.3	85.8	U3_small_nucleolar_RNA-associated_protein_6	high_score	PF08640	U3_small_nucleolar_RNA-associated_protein_6	5.30E-16	Fistulifera_solaris	-	-	-	-	-
Fistulifera_solaris-FsolaSmgn002445_Fistulifera-solaris	0.068	261	K00472	7.00E-29	108.9	144.37	prolyl_4-hydroxylase_[EC:1.14.11.2]	-	-	-	-	Fistulifera_solaris	-	-	-	-	-
Fistulifera_solaris-FsolaSmgn002446_Fistulifera-solaris	0.063	2009	K11320	0	1375.9	2052.6	E1A-binding_protein_p400_[EC:3.6.4.-]	-	PF00176	SNF2_family_N-terminal_domain	1.00E-63	Fistulifera_solaris	COG0553	Superfamily_II_DNA_or_RNA_helicase,_SNF2_family	KL	-	1.00E-123
Fistulifera_solaris-FsolaSmgn002447_Fistulifera-solaris	0.07	241	K03117	1.10E-09	47.3	70.27	sec-independent_protein_translocase_protein_TatB	-	-	-	-	Fistulifera_solaris	COG1826	Twin-arginine_protein_secretion_pathway_components_TatA_and_TatB	U	-	4.70E-06
Fistulifera_solaris-FsolaSmgn002448_Fistulifera-solaris	0.069	617	-	-	-	-	-	-	-	-	-	Fistulifera_solaris	-	-	-	-	-
Fistulifera_solaris-FsolaSmgn002449_Fistulifera-solaris	0.071	238	K07750	1.10E-07	39.3	336.37	methylsterol_monooxygenase_[EC:1.14.18.9]	-	PF04116	Fatty_acid_hydroxylase_superfamily	6.00E-11	Fistulifera_solaris	COG3000	Sterol_desaturase/sphingolipid_hydroxylase,_fatty_acid_hydroxylase_superfamily	I	-	1.00E-14
Fistulifera_solaris-FsolaSmgn002450_Fistulifera-solaris	0.086	231	K00091	1.20E-06	35.7	234.7	dihydroflavonol-4-reductase_[EC:1.1.1.219]	-	PF13460	NAD(P)H-binding_	1.80E-14	Fistulifera_solaris	COG2910	Putative_NADH-flavin_reductase	R	-	4.00E-19
Fistulifera_solaris-FsolaSmgn002451_Fistulifera-solaris	0.098	182	K03015	8.70E-49	173.4	113.4	DNA-directed_RNA_polymerase_II_subunit_RPB7	high_score	-	-	-	Fistulifera_solaris	COG1095	DNA-directed_RNA_polymerase,_subunit_E'/Rpb7	K	RNA_polymerase	4.10E-18
Fistulifera_solaris-FsolaSmgn002452_Fistulifera-solaris	0.101	256	K03772	6.10E-50	177.4	213.17	FKBP-type_peptidyl-prolyl_cis-trans_isomerase_FkpA_[EC:5.2.1.8]	-	PF00254	FKBP-type_peptidyl-prolyl_cis-trans_isomerase	8.20E-26	Fistulifera_solaris	COG0545	FKBP-type_peptidyl-prolyl_cis-trans_isomerase	O	-	8.30E-46
Fistulifera_solaris-FsolaSmgn002453_Fistulifera-solaris	0.05	899	-	-	-	-	-	-	-	-	-	Fistulifera_solaris	-	-	-	-	-
Fistulifera_solaris-FsolaSmgn002454_Fistulifera-solaris	0.094	233	K00603	3.80E-07	37.3	419.97	glutamate_formiminotransferase_/_5-formyltetrahydrofolate_cyclo-ligase_[EC:2.1.2.5_6.3.3.2]	-	-	-	-	Fistulifera_solaris	-	-	-	-	-
Fistulifera_solaris-FsolaSmgn002455_Fistulifera-solaris	0.079	858	K12385	1.00E-126	432.2	1331.27	Niemann-Pick_C1_protein	-	PF02460	Patched_family	1.40E-81	Fistulifera_solaris	COG1033	Predicted_exporter_protein,_RND_superfamily	R	-	2.20E-56
Fistulifera_solaris-FsolaSmgn002456_Fistulifera-solaris	0.085	1008	K03778	5.20E-121	411.3	298.5	D-lactate_dehydrogenase_[EC:1.1.1.28]	high_score	PF02826	D-isomer_specific_2-hydroxyacid_dehydrogenase,_NAD_binding_domain	8.40E-46	Fistulifera_solaris	COG1052	Lactate_dehydrogenase_or_related_2-hydroxyacid_dehydrogenase	CHR	Pyridoxal_phosphate_biosynthesis	1.20E-83
Fistulifera_solaris-FsolaSmgn002457_Fistulifera-solaris	0.07	325	-	-	-	-	-	-	-	-	-	Fistulifera_solaris	-	-	-	-	-
Fistulifera_solaris-FsolaSmgn002458_Fistulifera-solaris	0.095	639	-	-	-	-	-	-	-	-	-	Fistulifera_solaris	-	-	-	-	-
Fistulifera_solaris-FsolaSmgn002459_Fistulifera-solaris	0.069	658	K01259	5.20E-09	44.1	124.73	proline_iminopeptidase_[EC:3.4.11.5]	-	-	-	-	Fistulifera_solaris	-	-	-	-	-
Fistulifera_solaris-FsolaSmgn002460_Fistulifera-solaris	0.076	470	-	-	-	-	-	-	-	-	-	Fistulifera_solaris	-	-	-	-	-
Fistulifera_solaris-FsolaSmgn002461_Fistulifera-solaris	0.066	423	K02687	1.30E-53	190.1	114.63	ribosomal_protein_L11_methyltransferase_[EC:2.1.1.-]	high_score	PF06325	Ribosomal_protein_L11_methyltransferase_(PrmA)	2.00E-48	Fistulifera_solaris	COG2264	Ribosomal_protein_L11_methylase_PrmA	J	-	2.70E-41
Fistulifera_solaris-FsolaSmgn002462_Fistulifera-solaris	0.076	513	-	-	-	-	-	-	-	-	-	Fistulifera_solaris	-	-	-	-	-
Fistulifera_solaris-FsolaSmgn002463_Fistulifera-solaris	0.04	274	K13348	1.80E-14	62.1	161.1	protein_Mpv17	-	-	-	-	Fistulifera_solaris	-	-	-	-	-
Fistulifera_solaris-FsolaSmgn002464_Fistulifera-solaris	0.062	806	-	-	-	-	-	-	-	-	-	Fistulifera_solaris	-	-	-	-	-
Fistulifera_solaris-FsolaSmgn002465_Fistulifera-solaris	0.072	453	-	-	-	-	-	-	-	-	-	Fistulifera_solaris	-	-	-	-	-
Fistulifera_solaris-FsolaSmgn002466_Fistulifera-solaris	0.07	1465	K03808	3.40E-10	47.5	34.4	paraquat-inducible_protein_A	high_score	-	-	-	Fistulifera_solaris	COG2995	Intermembrane_transporter_PqiABC_subunit_PqiA	M	-	9.40E-14
Fistulifera_solaris-FsolaSmgn002467_Fistulifera-solaris	0.074	1161	K00698	4.10E-123	420.1	149.33	chitin_synthase_[EC:2.4.1.16]	high_score	PF03142	Chitin_synthase	2.40E-160	Fistulifera_solaris	COG1215	Glycosyltransferase,_catalytic_subunit_of_cellulose_synthase_and_poly-beta-1,6-N-acetylglucosamine_synthase	N	-	1.00E-14
Fistulifera_solaris-FsolaSmgn002468_Fistulifera-solaris	0.066	254	-	-	-	-	-	-	-	-	-	Fistulifera_solaris	-	-	-	-	-
Fistulifera_solaris-FsolaSmgn002469_Fistulifera-solaris	0.075	346	-	-	-	-	-	-	-	-	-	Fistulifera_solaris	-	-	-	-	-
Fistulifera_solaris-FsolaSmgn002470_Fistulifera-solaris	0.092	217	K03972	2.80E-09	44.3	79.63	phage_shock_protein_E	-	-	-	-	Fistulifera_solaris	-	-	-	-	-
Fistulifera_solaris-FsolaSmgn002471_Fistulifera-solaris	0.07	227	K03972	1.10E-08	42.5	79.63	phage_shock_protein_E	-	-	-	-	Fistulifera_solaris	-	-	-	-	-
Fistulifera_solaris-FsolaSmgn002472_Fistulifera-solaris	0.121	503	K22836	3.60E-81	281.4	536.53	1,3-beta-glucanosyltransferase_GAS5_[EC:2.4.1.-]	-	PF03198	Glucanosyltransferase	4.80E-47	Fistulifera_solaris	COG3250	Beta-galactosidase/beta-glucuronidase	G	-	4.70E-07
Fistulifera_solaris-FsolaSmgn002473_Fistulifera-solaris	0.038	443	-	-	-	-	-	-	-	-	-	Fistulifera_solaris	-	-	-	-	-
Fistulifera_solaris-FsolaSmgn002474_Fistulifera-solaris	0.094	1170	K20409	5.30E-53	188.4	173.33	WD_repeat-containing_protein_59	high_score	-	-	-	Fistulifera_solaris	-	-	-	-	-
Fistulifera_solaris-FsolaSmgn002475_Fistulifera-solaris	0.084	557	K01285	4.90E-69	241.2	529.37	lysosomal_Pro-X_carboxypeptidase_[EC:3.4.16.2]	-	PF05577	Serine_carboxypeptidase_S28	3.10E-54	Fistulifera_solaris	-	-	-	-	-
Fistulifera_solaris-FsolaSmgn002476_Fistulifera-solaris	0.048	250	-	-	-	-	-	-	-	-	-	Fistulifera_solaris	-	-	-	-	-
Fistulifera_solaris-FsolaSmgn002477_Fistulifera-solaris	0.086	649	-	-	-	-	-	-	-	-	-	Fistulifera_solaris	COG2339	Membrane_proteinase_PrsW,_cleaves_anti-sigma_factor_RsiW,_M82_family	T	-	5.60E-11
Fistulifera_solaris-FsolaSmgn002478_Fistulifera-solaris	0.075	303	K14654	6.50E-27	102.2	202.43	2,5-diamino-6-(ribosylamino)-4(3H)-pyrimidinone_5'-phosphate_reductase_[EC:1.1.1.302]	-	PF01872	RibD_C-terminal_domain	8.10E-21	Fistulifera_solaris	COG1985	Pyrimidine_reductase,_riboflavin_biosynthesis	H	Riboflavin/FAD_biosynthesis	1.70E-30
Fistulifera_solaris-FsolaSmgn002479_Fistulifera-solaris	0.086	553	K01381	1.80E-34	127.8	347.57	saccharopepsin_[EC:3.4.23.25]	-	PF00026	Eukaryotic_aspartyl_protease	4.10E-28	Fistulifera_solaris	-	-	-	-	-
Fistulifera_solaris-FsolaSmgn002480_Fistulifera-solaris	0.061	1155	K02178	7.50E-111	379.6	478.83	checkpoint_serine/threonine-protein_kinase_[EC:2.7.11.1]	-	PF08311	Mad3/BUB1_homology_region_1	4.00E-27	Fistulifera_solaris	-	-	-	-	-
Fistulifera_solaris-FsolaSmgn002481_Fistulifera-solaris	0.066	468	K09503	1.30E-60	213.2	537.83	DnaJ_homolog_subfamily_A_member_2	-	PF01556	DnaJ_C_terminal_domain	4.50E-26	Fistulifera_solaris	COG2214	Curved_DNA-binding_protein_CbpA,_contains_a_DnaJ-like_domain	K	-	1.90E-12
Fistulifera_solaris-FsolaSmgn002482_Fistulifera-solaris	0.094	477	K13420	1.40E-44	160	1147.33	LRR_receptor-like_serine/threonine-protein_kinase_FLS2_[EC:2.7.11.1]	-	PF13855	Leucine_rich_repeat	2.40E-17	Fistulifera_solaris	COG1100	GTPase_SAR1_family_domain	R	-	2.60E-09
Fistulifera_solaris-FsolaSmgn002483_Fistulifera-solaris	0.053	223	K13354	3.20E-44	159	250.33	solute_carrier_family_25_(peroxisomal_adenine_nucleotide_transporter),_member_17	-	PF00153	Mitochondrial_carrier_protein	6.90E-19	Fistulifera_solaris	-	-	-	-	-
Fistulifera_solaris-FsolaSmgn002484_Fistulifera-solaris	0.037	322	K14765	2.10E-50	179.8	143.97	U3_small_nucleolar_ribonucleoprotein_protein_LCP5	high_score	-	-	-	Fistulifera_solaris	-	-	-	-	-
Fistulifera_solaris-FsolaSmgn002485_Fistulifera-solaris	0.064	325	K23002	1.40E-44	161.2	217.8	RNA_polymerase_II-associated_protein_3	-	PF00515	Tetratricopeptide_repeat	6.30E-20	Fistulifera_solaris	COG4785	Lipoprotein_NlpI,_contains_TPR_repeats	M	-	2.10E-19
Fistulifera_solaris-FsolaSmgn002486_Fistulifera-solaris	0.05	258	-	-	-	-	-	-	-	-	-	Fistulifera_solaris	-	-	-	-	-
Fistulifera_solaris-FsolaSmgn002487_Fistulifera-solaris	0.08	199	K12319	1.60E-06	34.8	636.27	guanylate_cyclase_soluble_subunit_beta_[EC:4.6.1.2]	-	-	-	-	Fistulifera_solaris	-	-	-	-	-
Fistulifera_solaris-FsolaSmgn002488_Fistulifera-solaris	0.091	424	K20285	6.30E-07	36.9	222	Rab9_effector_protein_with_kelch_motifs	-	PF13964	Kelch_motif	1.10E-15	Fistulifera_solaris	COG3055	N-acetylneuraminic_acid_mutarotase	M	-	7.80E-31
Fistulifera_solaris-FsolaSmgn002489_Fistulifera-solaris	0.058	411	K19219	7.80E-74	256.6	160.43	jumonji_domain-containing_protein_7	high_score	PF13621	Cupin-like_domain	2.40E-53	Fistulifera_solaris	COG2850	Ribosomal_protein_L16_Arg81_hydroxylase,_contains_JmjC_domain	J	-	3.90E-12
Fistulifera_solaris-FsolaSmgn002490_Fistulifera-solaris	0.067	1238	K20403	6.30E-58	204.8	84.97	TELO2-interacting_protein_1	high_score	-	-	-	Fistulifera_solaris	-	-	-	-	-
Fistulifera_solaris-FsolaSmgn002491_Fistulifera-solaris	0.054	514	-	-	-	-	-	-	-	-	-	Fistulifera_solaris	-	-	-	-	-
Fistulifera_solaris-FsolaSmgn002492_Fistulifera-solaris	0.117	332	K04755	5.20E-08	40.8	98.87	ferredoxin,_2Fe-2S	-	-	-	-	Fistulifera_solaris	-	-	-	-	-
Fistulifera_solaris-FsolaSmgn002493_Fistulifera-solaris	0.081	539	K07300	7.50E-105	358.7	81.53	Ca2+:H+_antiporter	high_score	PF01699	Sodium/calcium_exchanger_protein	1.90E-33	Fistulifera_solaris	COG0387	Cation_(Ca2+/Na+/K+)/H+_antiporter_ChaA	P	-	7.30E-80
Fistulifera_solaris-FsolaSmgn002494_Fistulifera-solaris	0.065	659	K04774	4.90E-87	299.9	182.53	serine_protease_SohB_[EC:3.4.21.-]	high_score	PF01343	Peptidase_family_S49	5.60E-36	Fistulifera_solaris	COG0616	Periplasmic_serine_protease,_ClpP_class	O	-	8.70E-44
Fistulifera_solaris-FsolaSmgn002495_Fistulifera-solaris	0.059	720	K17535	3.60E-26	100.1	332.73	serine/threonine-protein_kinase_TNNI3K_[EC:2.7.11.1]	-	PF07714	Protein_tyrosine_kinase	2.10E-17	Fistulifera_solaris	COG3899	Predicted_ATPase	R	-	3.90E-06
Fistulifera_solaris-FsolaSmgn002496_Fistulifera-solaris	0.086	495	K00486	3.30E-78	271.4	304.5	kynurenine_3-monooxygenase_[EC:1.14.13.9]	-	PF01494	FAD_binding_domain	9.50E-17	Fistulifera_solaris	COG0654	2-polyprenyl-6-methoxyphenol_hydroxylase_and_related_FAD-dependent_oxidoreductases	HC	Ubiquinone_biosynthesis	2.90E-35
Fistulifera_solaris-FsolaSmgn002497_Fistulifera-solaris	0.067	1165	K17491	4.10E-160	542.7	101.9	protein_phosphatase_4_regulatory_subunit_3	high_score	PF04802	Component_of_IIS_longevity_pathway_SMK-1	2.60E-38	Fistulifera_solaris	-	-	-	-	-
Fistulifera_solaris-FsolaSmgn002498_Fistulifera-solaris	0.067	148	K06689	1.80E-39	142.9	235.77	ubiquitin-conjugating_enzyme_E2_D_[EC:2.3.2.23]	-	PF00179	Ubiquitin-conjugating_enzyme	1.40E-36	Fistulifera_solaris	COG5078	Ubiquitin-protein_ligase	O	-	3.90E-11
Fistulifera_solaris-FsolaSmgn002499_Fistulifera-solaris	0.078	422	-	-	-	-	-	-	-	-	-	Fistulifera_solaris	-	-	-	-	-
Fistulifera_solaris-FsolaSmgn002500_Fistulifera-solaris	0.033	325	-	-	-	-	-	-	-	-	-	Fistulifera_solaris	-	-	-	-	-
Fistulifera_solaris-FsolaSmgn002501_Fistulifera-solaris	0.126	158	-	-	-	-	-	-	-	-	-	Fistulifera_solaris	-	-	-	-	-
Fistulifera_solaris-FsolaSmgn002502_Fistulifera-solaris	0.086	790	K16568	3.20E-10	47.7	156.63	exopolysaccharide_production_protein_ExoZ	-	PF01757	Acyltransferase_family	3.80E-17	Fistulifera_solaris	COG1835	Peptidoglycan/LPS_O-acetylase_OafA/YrhL,_contains_acyltransferase_and_SGNH-hydrolase_domains	M	-	4.90E-28
Fistulifera_solaris-FsolaSmgn002503_Fistulifera-solaris	0.048	312	-	-	-	-	-	-	-	-	-	Fistulifera_solaris	-	-	-	-	-
Fistulifera_solaris-FsolaSmgn002504_Fistulifera-solaris	0.077	347	K08794	5.30E-111	378.8	373.37	calcium/calmodulin-dependent_protein_kinase_I_[EC:2.7.11.17]	high_score	PF00069	Protein_kinase_domain	5.10E-78	Fistulifera_solaris	COG5752	Signaling_protein_combining_a_Ser/Thr_protein_kinase_domain_and_the_GUN4/Ycf53_porphyrin-binding_domain	T	-	3.50E-35
Fistulifera_solaris-FsolaSmgn002505_Fistulifera-solaris	0.09	521	K07019	8.10E-51	181	308.27	uncharacterized_protein	-	-	-	-	Fistulifera_solaris	COG0429	Predicted_hydrolase_of_the_alpha/beta-hydrolase_fold	R	-	3.90E-32
Fistulifera_solaris-FsolaSmgn002506_Fistulifera-solaris	0.082	919	K07146	3.70E-53	188.6	128.63	UPF0176_protein	high_score	PF00849	RNA_pseudouridylate_synthase	2.00E-20	Fistulifera_solaris	COG1054	tRNA_U34_5'-hydroxylase_TrhO,_rhodanese_family	J	-	3.40E-57
Fistulifera_solaris-FsolaSmgn002507_Fistulifera-solaris	0.037	377	K18726	6.80E-50	178.2	224.73	FAS-associated_factor_2	-	-	-	-	Fistulifera_solaris	-	-	-	-	-
Fistulifera_solaris-FsolaSmgn002508_Fistulifera-solaris	0.123	341	-	-	-	-	-	-	-	-	-	Fistulifera_solaris	-	-	-	-	-
Fistulifera_solaris-FsolaSmgn002509_Fistulifera-solaris	0.068	320	K07052	5.10E-16	67.1	20.4	uncharacterized_protein	high_score	PF02517	CAAX_protease_self-immunity	5.20E-11	Fistulifera_solaris	COG1266	Membrane_protease_YdiL,_CAAX_protease_family	O	-	3.40E-15
Fistulifera_solaris-FsolaSmgn002510_Fistulifera-solaris	0.074	567	-	-	-	-	-	-	-	-	-	Fistulifera_solaris	-	-	-	-	-
Fistulifera_solaris-FsolaSmgn002511_Fistulifera-solaris	0.064	403	K11153	3.90E-76	263.5	351.37	retinol_dehydrogenase_12_[EC:1.1.1.300]	-	PF00106	short_chain_dehydrogenase	2.60E-33	Fistulifera_solaris	COG5748	Light-dependent_NADPH-protochlorophyllide_oxidoreductase	H	-	1.20E-49
Fistulifera_solaris-FsolaSmgn002512_Fistulifera-solaris	0.093	395	K00559	1.90E-125	426.5	381.03	sterol_24-C-methyltransferase_[EC:2.1.1.41]	high_score	PF08498	Sterol_methyltransferase_C-terminal	1.00E-18	Fistulifera_solaris	COG2230	Cyclopropane_fatty-acyl-phospholipid_synthase_and_related_methyltransferases	I	-	5.20E-17
Fistulifera_solaris-FsolaSmgn002513_Fistulifera-solaris	0.101	396	K15111	3.60E-61	214.6	242.17	solute_carrier_family_25_(mitochondrial_S-adenosylmethionine_transporter),_member_26	-	PF00153	Mitochondrial_carrier_protein	8.20E-38	Fistulifera_solaris	-	-	-	-	-
Fistulifera_solaris-FsolaSmgn002514_Fistulifera-solaris	0.047	297	K18097	1.30E-15	65.1	359.67	glycerol_2-dehydrogenase_(NADP+)_[EC:1.1.1.156]	-	-	-	-	Fistulifera_solaris	COG0656	Aldo/keto_reductase,_related_to_diketogulonate_reductase	Q	-	9.80E-14
Fistulifera_solaris-FsolaSmgn002515_Fistulifera-solaris	0.081	502	K13647	1.50E-07	37.8	1107.7	procollagen-lysine,2-oxoglutarate_5-dioxygenase,_invertebrate_[EC:1.14.11.4]	-	-	-	-	Fistulifera_solaris	COG3128	Predicted_2-oxoglutarate-_and_Fe(II)-dependent_dioxygenase_YbiX	R	-	7.00E-10
Fistulifera_solaris-FsolaSmgn002516_Fistulifera-solaris	0.061	549	K04523	4.60E-88	304.6	78.07	ubiquilin	high_score	-	-	-	Fistulifera_solaris	-	-	-	-	-
Fistulifera_solaris-FsolaSmgn002517_Fistulifera-solaris	0.113	1232	-	-	-	-	-	-	-	-	-	Fistulifera_solaris	-	-	-	-	-
Fistulifera_solaris-FsolaSmgn002518_Fistulifera-solaris	0.05	455	K17609	4.00E-23	90.3	45.7	nucleoredoxin_[EC:1.8.1.8]	high_score	PF13905	Thioredoxin-like	4.10E-18	Fistulifera_solaris	-	-	-	-	-
Fistulifera_solaris-FsolaSmgn002519_Fistulifera-solaris	0.082	1090	-	-	-	-	-	-	-	-	-	Fistulifera_solaris	-	-	-	-	-
Fistulifera_solaris-FsolaSmgn002520_Fistulifera-solaris	0.082	718	K01127	2.40E-09	43.8	113.73	glycosylphosphatidylinositol_phospholipase_D_[EC:3.1.4.50]	-	-	-	-	Fistulifera_solaris	-	-	-	-	-
Fistulifera_solaris-FsolaSmgn002521_Fistulifera-solaris	0.054	629	K11982	4.00E-26	100	132.37	E3_ubiquitin-protein_ligase_RNF115/126_[EC:2.3.2.27]	-	-	-	-	Fistulifera_solaris	-	-	-	-	-
Fistulifera_solaris-FsolaSmgn002522_Fistulifera-solaris	0.074	498	K01126	1.70E-27	104.7	121.83	glycerophosphoryl_diester_phosphodiesterase_[EC:3.1.4.46]	-	PF03009	Glycerophosphoryl_diester_phosphodiesterase_family	4.90E-22	Fistulifera_solaris	COG0584	Glycerophosphoryl_diester_phosphodiesterase	I	-	2.80E-26
Fistulifera_solaris-FsolaSmgn002523_Fistulifera-solaris	0.051	174	-	-	-	-	-	-	-	-	-	Fistulifera_solaris	-	-	-	-	-
Fistulifera_solaris-FsolaSmgn002524_Fistulifera-solaris	0.062	1803	K17592	2.50E-24	92.7	60.3	sacsin	high_score	PF12449	Protein_of_unknown_function_(DUF3684)_	1.60E-106	Fistulifera_solaris	COG0326	Molecular_chaperone,_HSP90_family	O	-	4.60E-10
Fistulifera_solaris-FsolaSmgn002525_Fistulifera-solaris	0.085	314	-	-	-	-	-	-	-	-	-	Fistulifera_solaris	-	-	-	-	-
Fistulifera_solaris-FsolaSmgn002526_Fistulifera-solaris	0.069	461	K13806	1.40E-39	144.4	128.27	sn1-specific_diacylglycerol_lipase_[EC:3.1.1.-]	high_score	PF01764	Lipase_(class_3)	6.50E-15	Fistulifera_solaris	COG3675	Predicted_lipase	I	-	6.60E-12
Fistulifera_solaris-FsolaSmgn002527_Fistulifera-solaris	0.054	1184	K22804	1.60E-220	742.9	341.23	structural_maintenance_of_chromosomes_protein_6	high_score	PF13476	AAA_domain	9.10E-20	Fistulifera_solaris	COG4717	Uncharacterized_conserved_protein_YhaN,_contains_AAA_domain	S	-	3.20E-37
Fistulifera_solaris-FsolaSmgn002528_Fistulifera-solaris	0.057	707	K08794	7.80E-182	611.7	373.37	calcium/calmodulin-dependent_protein_kinase_I_[EC:2.7.11.17]	high_score	PF00069	Protein_kinase_domain	2.20E-130	Fistulifera_solaris	COG5752	Signaling_protein_combining_a_Ser/Thr_protein_kinase_domain_and_the_GUN4/Ycf53_porphyrin-binding_domain	T	-	2.40E-63
Fistulifera_solaris-FsolaSmgn002529_Fistulifera-solaris	0.08	387	-	-	-	-	-	-	-	-	-	Fistulifera_solaris	-	-	-	-	-
Fistulifera_solaris-FsolaSmgn002530_Fistulifera-solaris	0.061	275	K02258	4.20E-69	240	56.13	cytochrome_c_oxidase_assembly_protein_subunit_11	high_score	PF04442	Cytochrome_c_oxidase_assembly_protein_CtaG/Cox11	8.30E-54	Fistulifera_solaris	COG3175	Cytochrome_c_oxidase_assembly_protein_Cox11	CO	-	7.20E-59
Fistulifera_solaris-FsolaSmgn002531_Fistulifera-solaris	0.057	208	K02137	1.40E-52	186.2	175.37	F-type_H+-transporting_ATPase_subunit_O	high_score	PF00213	ATP_synthase_delta_(OSCP)_subunit	4.80E-40	Fistulifera_solaris	COG0712	FoF1-type_ATP_synthase,_delta_subunit	C	FoF1-type_ATP_synthase	6.80E-34
Fistulifera_solaris-FsolaSmgn002532_Fistulifera-solaris	0.044	582	-	-	-	-	-	-	-	-	-	Fistulifera_solaris	-	-	-	-	-
Fistulifera_solaris-FsolaSmgn002533_Fistulifera-solaris	0.062	128	K17805	9.30E-27	101.3	70.8	mitochondrial_import_inner_membrane_translocase_subunit_TIM16	high_score	PF03656	Pam16	5.70E-18	Fistulifera_solaris	-	-	-	-	-
Fistulifera_solaris-FsolaSmgn002534_Fistulifera-solaris	0.074	459	K08794	6.40E-105	358.8	373.37	calcium/calmodulin-dependent_protein_kinase_I_[EC:2.7.11.17]	-	PF00069	Protein_kinase_domain	2.30E-72	Fistulifera_solaris	COG5752	Signaling_protein_combining_a_Ser/Thr_protein_kinase_domain_and_the_GUN4/Ycf53_porphyrin-binding_domain	T	-	2.00E-31
Fistulifera_solaris-FsolaSmgn002535_Fistulifera-solaris	0.066	468	-	-	-	-	-	-	-	-	-	Fistulifera_solaris	-	-	-	-	-
Fistulifera_solaris-FsolaSmgn002536_Fistulifera-solaris	0.05	2163	K05740	6.90E-58	204.4	1303.5	diaphanous_1	-	PF02181	Formin_Homology_2_Domain	1.90E-58	Fistulifera_solaris	-	-	-	-	-
Fistulifera_solaris-FsolaSmgn002537_Fistulifera-solaris	0.076	276	K23093	9.50E-34	124.8	53.37	U6_snRNA_phosphodiesterase_[EC:3.1.4.-]	high_score	PF09749	Uncharacterised_conserved_protein	5.70E-32	Fistulifera_solaris	-	-	-	-	-
Fistulifera_solaris-FsolaSmgn002538_Fistulifera-solaris	0.098	214	-	-	-	-	-	-	-	-	-	Fistulifera_solaris	-	-	-	-	-
Fistulifera_solaris-FsolaSmgn002539_Fistulifera-solaris	0.066	499	K11664	1.10E-36	135	71.4	vacuolar_protein_sorting-associated_protein_72	high_score	PF05764	YL1_nuclear_protein	1.10E-22	Fistulifera_solaris	-	-	-	-	-
Fistulifera_solaris-FsolaSmgn002540_Fistulifera-solaris	0.046	322	K14430	9.70E-11	48.6	383.97	phosphate_transporter	-	PF03105	SPX_domain	8.50E-16	Fistulifera_solaris	-	-	-	-	-
Fistulifera_solaris-FsolaSmgn002541_Fistulifera-solaris	0.098	244	-	-	-	-	-	-	-	-	-	Fistulifera_solaris	-	-	-	-	-
Fistulifera_solaris-FsolaSmgn002542_Fistulifera-solaris	0.074	589	K14811	1.60E-191	645.5	589.53	ATP-dependent_RNA_helicase_DBP3_[EC:3.6.4.13]	high_score	PF00270	DEAD/DEAH_box_helicase	5.40E-45	Fistulifera_solaris	COG0513	Superfamily_II_DNA_and_RNA_helicase	L	-	3.10E-115
Fistulifera_solaris-FsolaSmgn002543_Fistulifera-solaris	0.062	787	K16570	1.10E-136	465.2	442.07	gamma-tubulin_complex_component_3	high_score	PF04130	Spc97_/_Spc98_family	6.20E-84	Fistulifera_solaris	-	-	-	-	-
Fistulifera_solaris-FsolaSmgn002544_Fistulifera-solaris	0.07	840	-	-	-	-	-	-	-	-	-	Fistulifera_solaris	-	-	-	-	-
Fistulifera_solaris-FsolaSmgn002545_Fistulifera-solaris	0.075	649	K06168	3.80E-156	528.2	417	tRNA-2-methylthio-N6-dimethylallyladenosine_synthase_[EC:2.8.4.3]	high_score	PF04055	Radical_SAM_superfamily	1.80E-27	Fistulifera_solaris	COG0621	tRNA_A37_methylthiotransferase_MiaB	J	tRNA_modification	8.20E-143
Fistulifera_solaris-FsolaSmgn002546_Fistulifera-solaris	0.058	224	K11865	3.90E-07	37	132.33	protein_MYSM1	-	-	-	-	Fistulifera_solaris	-	-	-	-	-
Fistulifera_solaris-FsolaSmgn002547_Fistulifera-solaris	0.064	308	K03428	5.70E-98	334.9	121.3	magnesium-protoporphyrin_O-methyltransferase_[EC:2.1.1.11]	high_score	PF07109	Magnesium-protoporphyrin_IX_methyltransferase_C-terminus	2.00E-33	Fistulifera_solaris	COG4976	Predicted_methyltransferase,_contains_TPR_repeat	R	-	3.30E-14
Fistulifera_solaris-FsolaSmgn002548_Fistulifera-solaris	0.058	289	-	-	-	-	-	-	-	-	-	Fistulifera_solaris	-	-	-	-	-
Fistulifera_solaris-FsolaSmgn002549_Fistulifera-solaris	0.133	315	K15109	6.10E-93	318.8	293.07	solute_carrier_family_25_(mitochondrial_carnitine/acylcarnitine_transporter),_member_20/29	high_score	PF00153	Mitochondrial_carrier_protein	5.00E-58	Fistulifera_solaris	-	-	-	-	-
Fistulifera_solaris-FsolaSmgn002550_Fistulifera-solaris	0.055	381	K14850	5.40E-97	332.7	128.43	ribosomal_RNA-processing_protein_8_[EC:2.1.1.287]	high_score	PF05148	Hypothetical_methyltransferase	3.20E-73	Fistulifera_solaris	COG4976	Predicted_methyltransferase,_contains_TPR_repeat	R	-	7.80E-07
Fistulifera_solaris-FsolaSmgn002551_Fistulifera-solaris	0.077	593	K12816	1.40E-173	586.5	203.77	pre-mRNA-processing_factor_17	high_score	PF00400	WD_domain,_G-beta_repeat	7.10E-26	Fistulifera_solaris	COG4946	Uncharacterized_N-terminal_domain_of_tricorn_protease,_contains_WD40_repeats	S	-	4.50E-12
Fistulifera_solaris-FsolaSmgn002552_Fistulifera-solaris	0.076	326	-	-	-	-	-	-	-	-	-	Fistulifera_solaris	-	-	-	-	-
Fistulifera_solaris-FsolaSmgn002553_Fistulifera-solaris	0.048	269	-	-	-	-	-	-	-	-	-	Fistulifera_solaris	-	-	-	-	-
Fistulifera_solaris-FsolaSmgn002554_Fistulifera-solaris	0.071	195	K03671	7.70E-06	33.8	104.63	thioredoxin_1	-	-	-	-	Fistulifera_solaris	-	-	-	-	-
Fistulifera_solaris-FsolaSmgn002555_Fistulifera-solaris	0.049	446	K15429	6.30E-119	405.6	171.33	tRNA_(guanine37-N1)-methyltransferase_[EC:2.1.1.228]	high_score	PF02475	Met-10+_like-protein	1.70E-49	Fistulifera_solaris	COG2520	tRNA_G37_N-methylase_Trm5	J	tRNA_modification	2.00E-41
Fistulifera_solaris-FsolaSmgn002556_Fistulifera-solaris	0.098	732	-	-	-	-	-	-	-	-	-	Fistulifera_solaris	-	-	-	-	-
Fistulifera_solaris-FsolaSmgn002557_Fistulifera-solaris	0.083	835	-	-	-	-	-	-	-	-	-	Fistulifera_solaris	-	-	-	-	-
Fistulifera_solaris-FsolaSmgn002558_Fistulifera-solaris	0.07	214	K19612	5.00E-17	70	332.37	2',5'-phosphodiesterase_[EC:3.1.13.4_3.1.4.-]	-	-	-	-	Fistulifera_solaris	-	-	-	-	-
Fistulifera_solaris-FsolaSmgn002559_Fistulifera-solaris	0.076	262	-	-	-	-	-	-	-	-	-	Fistulifera_solaris	-	-	-	-	-
Fistulifera_solaris-FsolaSmgn002560_Fistulifera-solaris	0.09	374	K20715	1.50E-50	180	718.63	phototropin_[EC:2.7.11.1]	-	PF13426	PAS_domain	2.40E-17	Fistulifera_solaris	COG3452	Extracellular_(periplasmic)_sensor_domain_CHASE_(specificity_unknown)	T	-	6.70E-08
Fistulifera_solaris-FsolaSmgn002561_Fistulifera-solaris	0.099	141	K05765	3.50E-40	145	68.77	cofilin	high_score	PF00241	Cofilin/tropomyosin-type_actin-binding_protein	1.80E-33	Fistulifera_solaris	-	-	-	-	-
Fistulifera_solaris-FsolaSmgn002562_Fistulifera-solaris	0.068	233	-	-	-	-	-	-	PF04061	ORMDL_family_	3.60E-23	Fistulifera_solaris	-	-	-	-	-
Fistulifera_solaris-FsolaSmgn002563_Fistulifera-solaris	0.074	363	K15276	1.10E-111	381.6	286.03	solute_carrier_family_35_(adenosine_3'-phospho_5'-phosphosulfate_transporter),_member_B2	high_score	PF08449	UAA_transporter_family	8.30E-53	Fistulifera_solaris	COG0697	Permease_of_the_drug/metabolite_transporter_(DMT)_superfamily	GER	-	8.70E-09
Fistulifera_solaris-FsolaSmgn002564_Fistulifera-solaris	0.069	172	-	-	-	-	-	-	-	-	-	Fistulifera_solaris	-	-	-	-	-
Fistulifera_solaris-FsolaSmgn002565_Fistulifera-solaris	0.072	360	-	-	-	-	-	-	-	-	-	Fistulifera_solaris	-	-	-	-	-
Fistulifera_solaris-FsolaSmgn002566_Fistulifera-solaris	0.093	213	-	-	-	-	-	-	-	-	-	Fistulifera_solaris	-	-	-	-	-
Fistulifera_solaris-FsolaSmgn002567_Fistulifera-solaris	0.079	2312	K20163	8.70E-44	157.5	301.73	DENN_domain-containing_protein_4	-	PF02141	DENN_(AEX-3)_domain	3.30E-32	Fistulifera_solaris	-	-	-	-	-
Fistulifera_solaris-FsolaSmgn002568_Fistulifera-solaris	0.087	320	K15716	1.40E-30	114.5	189.1	E3_ubiquitin-protein_ligase_ZSWIM2_[EC:2.3.2.27]	-	-	-	-	Fistulifera_solaris	-	-	-	-	-
Fistulifera_solaris-FsolaSmgn002569_Fistulifera-solaris	0.074	361	-	-	-	-	-	-	-	-	-	Fistulifera_solaris	-	-	-	-	-
Fistulifera_solaris-FsolaSmgn002570_Fistulifera-solaris	0.066	825	K13356	1.10E-53	190.7	131.1	alcohol-forming_fatty_acyl-CoA_reductase_[EC:1.2.1.84]	high_score	PF07993	Male_sterility_protein	2.90E-36	Fistulifera_solaris	COG0451	Nucleoside-diphosphate-sugar_epimerase	M	-	5.40E-10
Fistulifera_solaris-FsolaSmgn002571_Fistulifera-solaris	0.081	554	K20096	4.50E-95	327.1	339.03	ATP-dependent_RNA_helicase_DDX28_[EC:3.6.4.13]	-	PF00270	DEAD/DEAH_box_helicase	4.20E-33	Fistulifera_solaris	COG0513	Superfamily_II_DNA_and_RNA_helicase	L	-	6.80E-86
Fistulifera_solaris-FsolaSmgn002572_Fistulifera-solaris	0.049	181	-	-	-	-	-	-	-	-	-	Fistulifera_solaris	-	-	-	-	-
Fistulifera_solaris-FsolaSmgn002573_Fistulifera-solaris	0.042	396	-	-	-	-	-	-	-	-	-	Fistulifera_solaris	-	-	-	-	-
Fistulifera_solaris-FsolaSmgn002574_Fistulifera-solaris	0.046	217	-	-	-	-	-	-	-	-	-	Fistulifera_solaris	-	-	-	-	-
Fistulifera_solaris-FsolaSmgn002575_Fistulifera-solaris	0.094	529	K09494	5.70E-260	871.3	515.67	T-complex_protein_1_subunit_beta	high_score	PF00118	TCP-1/cpn60_chaperonin_family	9.50E-136	Fistulifera_solaris	COG0459	Chaperonin_GroEL_(HSP60_family)	O	-	1.40E-82
Fistulifera_solaris-FsolaSmgn002576_Fistulifera-solaris	0.063	799	K04615	1.10E-44	160.6	269.2	gamma-aminobutyric_acid_type_B_receptor	-	PF00003	7_transmembrane_sweet-taste_receptor_of_3_GCPR	7.70E-36	Fistulifera_solaris	COG1879	ABC-type_sugar_transport_system,_periplasmic_component,_contains_N-terminal_xre_family_HTH_domain	G	-	4.50E-35
Fistulifera_solaris-FsolaSmgn002577_Fistulifera-solaris	0.074	792	K04615	4.70E-44	158.6	269.2	gamma-aminobutyric_acid_type_B_receptor	-	PF00003	7_transmembrane_sweet-taste_receptor_of_3_GCPR	1.90E-35	Fistulifera_solaris	COG1879	ABC-type_sugar_transport_system,_periplasmic_component,_contains_N-terminal_xre_family_HTH_domain	G	-	1.20E-32
Fistulifera_solaris-FsolaSmgn002578_Fistulifera-solaris	0.075	383	K00480	1.80E-32	120.8	285.33	salicylate_hydroxylase_[EC:1.14.13.1]	-	-	-	-	Fistulifera_solaris	COG0654	2-polyprenyl-6-methoxyphenol_hydroxylase_and_related_FAD-dependent_oxidoreductases	HC	Ubiquinone_biosynthesis	7.90E-29
Fistulifera_solaris-FsolaSmgn002579_Fistulifera-solaris	0.182	521	-	-	-	-	-	-	-	-	-	Fistulifera_solaris	-	-	-	-	-
Fistulifera_solaris-FsolaSmgn002580_Fistulifera-solaris	0.107	427	K01312	1.90E-56	199.3	276.27	trypsin_[EC:3.4.21.4]	-	PF00089	Trypsin	2.00E-47	Fistulifera_solaris	COG5640	Secreted_trypsin-like_serine_protease	O	-	9.00E-59
Fistulifera_solaris-FsolaSmgn002581_Fistulifera-solaris	0.076	1077	K03723	2.10E-220	742.9	472.27	transcription-repair_coupling_factor_(superfamily_II_helicase)_[EC:3.6.4.-]	high_score	PF00271	Helicase_conserved_C-terminal_domain	6.00E-15	Fistulifera_solaris	COG1197	Transcription-repair_coupling_factor_(superfamily_II_helicase)	LK	-	2.20E-220
Fistulifera_solaris-FsolaSmgn002582_Fistulifera-solaris	0.064	249	-	-	-	-	-	-	-	-	-	Fistulifera_solaris	-	-	-	-	-
Fistulifera_solaris-FsolaSmgn002583_Fistulifera-solaris	0.138	152	-	-	-	-	-	-	-	-	-	Fistulifera_solaris	-	-	-	-	-
Fistulifera_solaris-FsolaSmgn002584_Fistulifera-solaris	0.048	248	-	-	-	-	-	-	-	-	-	Fistulifera_solaris	-	-	-	-	-
Fistulifera_solaris-FsolaSmgn002585_Fistulifera-solaris	0.151	238	-	-	-	-	-	-	-	-	-	Fistulifera_solaris	-	-	-	-	-
Fistulifera_solaris-FsolaSmgn002586_Fistulifera-solaris	0.082	352	K00784	3.50E-30	113.2	85.27	ribonuclease_Z_[EC:3.1.26.11]	high_score	-	-	-	Fistulifera_solaris	COG1234	Ribonuclease_BN,_tRNA_processing_enzyme	J	-	1.10E-19
Fistulifera_solaris-FsolaSmgn002587_Fistulifera-solaris	0.026	150	-	-	-	-	-	-	-	-	-	Fistulifera_solaris	-	-	-	-	-
Fistulifera_solaris-FsolaSmgn002588_Fistulifera-solaris	0.133	269	K15104	1.70E-55	196.1	324.97	solute_carrier_family_25_(mitochondrial_oxoglutarate_transporter),_member_11	-	PF00153	Mitochondrial_carrier_protein	1.80E-47	Fistulifera_solaris	-	-	-	-	-
Fistulifera_solaris-FsolaSmgn002589_Fistulifera-solaris	0.059	1188	K08596	9.80E-54	190.9	243.7	sentrin-specific_protease_7_[EC:3.4.22.68]	-	PF02902	Ulp1_protease_family,_C-terminal_catalytic_domain	8.30E-22	Fistulifera_solaris	-	-	-	-	-
Fistulifera_solaris-FsolaSmgn002590_Fistulifera-solaris	0.07	536	K13420	3.70E-46	165.2	1147.33	LRR_receptor-like_serine/threonine-protein_kinase_FLS2_[EC:2.7.11.1]	-	PF13855	Leucine_rich_repeat	1.80E-19	Fistulifera_solaris	COG1100	GTPase_SAR1_family_domain	R	-	8.40E-08
Fistulifera_solaris-FsolaSmgn002591_Fistulifera-solaris	0.081	4143	K10691	1.80E-128	437.5	231.47	E3_ubiquitin-protein_ligase_UBR4_[EC:2.3.2.27]	high_score	-	-	-	Fistulifera_solaris	-	-	-	-	-
Fistulifera_solaris-FsolaSmgn002592_Fistulifera-solaris	0.073	231	-	-	-	-	-	-	-	-	-	Fistulifera_solaris	-	-	-	-	-
Fistulifera_solaris-FsolaSmgn002593_Fistulifera-solaris	0.072	1727	K10691	6.90E-105	359.3	231.47	E3_ubiquitin-protein_ligase_UBR4_[EC:2.3.2.27]	high_score	PF13764	E3_ubiquitin-protein_ligase_UBR4	2.30E-82	Fistulifera_solaris	-	-	-	-	-
Fistulifera_solaris-FsolaSmgn002594_Fistulifera-solaris	0.082	809	K15449	1.80E-226	761.4	127.37	tRNA_wybutosine-synthesizing_protein_1_[EC:4.1.3.44]	high_score	PF04055	Radical_SAM_superfamily	1.50E-19	Fistulifera_solaris	COG0731	Wyosine_[tRNA(Phe)-imidazoG37]_synthetase,_radical_SAM_superfamily	J	tRNA_modification	5.90E-40
Fistulifera_solaris-FsolaSmgn002595_Fistulifera-solaris	0.062	336	-	-	-	-	-	-	-	-	-	Fistulifera_solaris	-	-	-	-	-
Fistulifera_solaris-FsolaSmgn002596_Fistulifera-solaris	0.084	625	K21396	2.70E-151	512.8	578.53	ATP-binding_cassette,_subfamily_G_(WHITE),_eye_pigment_precursor_transporter	-	PF01061	ABC-2_type_transporter	3.30E-27	Fistulifera_solaris	COG4152	ABC-type_uncharacterized_transport_system,_ATPase_component	R	-	3.20E-43
Fistulifera_solaris-FsolaSmgn002597_Fistulifera-solaris	0.098	1934	K05643	0	1464.6	1692.6	ATP-binding_cassette,_subfamily_A_(ABC1),_member_3	-	PF00005	ABC_transporter	1.30E-55	Fistulifera_solaris	COG4152	ABC-type_uncharacterized_transport_system,_ATPase_component	R	-	4.10E-110
Fistulifera_solaris-FsolaSmgn002598_Fistulifera-solaris	0.097	912	K05349	1.10E-172	583.9	512.8	beta-glucosidase_[EC:3.2.1.21]	high_score	PF01915	Glycosyl_hydrolase_family_3_C-terminal_domain	2.00E-44	Fistulifera_solaris	COG1472	Periplasmic_beta-glucosidase_and_related_glycosidases	G	-	1.90E-111
Fistulifera_solaris-FsolaSmgn002599_Fistulifera-solaris	0.088	1174	K01109	1.10E-49	177.3	249.17	inositol_polyphosphate-4-phosphatase_[EC:3.1.3.66]	-	-	-	-	Fistulifera_solaris	-	-	-	-	-
Fistulifera_solaris-FsolaSmgn002600_Fistulifera-solaris	0.051	329	-	-	-	-	-	-	-	-	-	Fistulifera_solaris	-	-	-	-	-
Fistulifera_solaris-FsolaSmgn002601_Fistulifera-solaris	0.018	110	-	-	-	-	-	-	-	-	-	Fistulifera_solaris	-	-	-	-	-
Fistulifera_solaris-FsolaSmgn002602_Fistulifera-solaris	0.051	331	-	-	-	-	-	-	-	-	-	Fistulifera_solaris	-	-	-	-	-
Fistulifera_solaris-FsolaSmgn002603_Fistulifera-solaris	0.144	477	-	-	-	-	-	-	-	-	-	Fistulifera_solaris	-	-	-	-	-
Fistulifera_solaris-FsolaSmgn002604_Fistulifera-solaris	0.04	1319	K10400	1.60E-13	57.5	584.33	kinesin_family_member_15	-	PF00225	Kinesin_motor_domain	7.20E-20	Fistulifera_solaris	-	-	-	-	-
Fistulifera_solaris-FsolaSmgn002605_Fistulifera-solaris	0.061	391	-	-	-	-	-	-	-	-	-	Fistulifera_solaris	-	-	-	-	-
Fistulifera_solaris-FsolaSmgn002606_Fistulifera-solaris	0.104	1084	K13420	2.40E-119	407.6	1147.33	LRR_receptor-like_serine/threonine-protein_kinase_FLS2_[EC:2.7.11.1]	-	PF13855	Leucine_rich_repeat	2.30E-33	Fistulifera_solaris	COG1100	GTPase_SAR1_family_domain	R	-	9.80E-41
Fistulifera_solaris-FsolaSmgn002607_Fistulifera-solaris	0.103	388	K23164	8.50E-54	191	308	reticulon-4-interacting_protein_1,_mitochondrial	-	PF13602	Zinc-binding_dehydrogenase	3.00E-12	Fistulifera_solaris	COG1064	D-arabinose_1-dehydrogenase,_Zn-dependent_alcohol_dehydrogenase_family	G	-	7.80E-24
Fistulifera_solaris-FsolaSmgn002608_Fistulifera-solaris	0.12	174	K14826	1.30E-18	75.5	174.8	FK506-binding_nuclear_protein_[EC:5.2.1.8]	-	PF00254	FKBP-type_peptidyl-prolyl_cis-trans_isomerase	4.80E-15	Fistulifera_solaris	COG0545	FKBP-type_peptidyl-prolyl_cis-trans_isomerase	O	-	4.80E-18
Fistulifera_solaris-FsolaSmgn002609_Fistulifera-solaris	0.084	154	K17586	6.60E-17	68.9	144.03	PHD_and_RING_finger_domain-containing_protein_1	-	-	-	-	Fistulifera_solaris	-	-	-	-	-
Fistulifera_solaris-FsolaSmgn002610_Fistulifera-solaris	0.059	335	-	-	-	-	-	-	-	-	-	Fistulifera_solaris	-	-	-	-	-
Fistulifera_solaris-FsolaSmgn002611_Fistulifera-solaris	0.15	379	-	-	-	-	-	-	-	-	-	Fistulifera_solaris	-	-	-	-	-
Fistulifera_solaris-FsolaSmgn002612_Fistulifera-solaris	0.09	2048	K05643	0	1434.1	1692.6	ATP-binding_cassette,_subfamily_A_(ABC1),_member_3	-	PF00005	ABC_transporter	3.10E-54	Fistulifera_solaris	COG4152	ABC-type_uncharacterized_transport_system,_ATPase_component	R	-	7.20E-107
Fistulifera_solaris-FsolaSmgn002613_Fistulifera-solaris	0.07	397	-	-	-	-	-	-	-	-	-	Fistulifera_solaris	-	-	-	-	-
Fistulifera_solaris-FsolaSmgn002614_Fistulifera-solaris	0.031	221	-	-	-	-	-	-	-	-	-	Fistulifera_solaris	-	-	-	-	-
Fistulifera_solaris-FsolaSmgn002615_Fistulifera-solaris	0.061	1370	K02331	1.60E-89	309.6	134.63	DNA_polymerase_phi_[EC:2.7.7.7]	high_score	PF04931	DNA_polymerase_phi	3.80E-27	Fistulifera_solaris	-	-	-	-	-
Fistulifera_solaris-FsolaSmgn002616_Fistulifera-solaris	0.036	622	-	-	-	-	-	-	-	-	-	Fistulifera_solaris	-	-	-	-	-
Fistulifera_solaris-FsolaSmgn002617_Fistulifera-solaris	0.067	461	K19755	5.60E-23	89.7	116.47	radial_spoke_head_protein_1	-	PF02493	MORN_repeat	5.30E-12	Fistulifera_solaris	COG4642	Uncharacterized_conserved_protein	S	-	2.30E-28
Fistulifera_solaris-FsolaSmgn002618_Fistulifera-solaris	0.064	279	-	-	-	-	-	-	-	-	-	Fistulifera_solaris	-	-	-	-	-
Fistulifera_solaris-FsolaSmgn002619_Fistulifera-solaris	0.092	500	K03715	7.20E-131	444.5	301.5	1,2-diacylglycerol_3-beta-galactosyltransferase_[EC:2.4.1.46]	high_score	PF06925	Monogalactosyldiacylglycerol_(MGDG)_synthase	2.40E-20	Fistulifera_solaris	COG0707	UDP-N-acetylglucosamine:LPS_N-acetylglucosamine_transferase	M	Mureine_biosynthesis	1.50E-45
Fistulifera_solaris-FsolaSmgn002620_Fistulifera-solaris	0.105	368	K03783	1.50E-104	357.1	164.57	purine-nucleoside_phosphorylase_[EC:2.4.2.1]	high_score	PF01048	Phosphorylase_superfamily	8.40E-43	Fistulifera_solaris	COG0005	Purine_nucleoside_phosphorylase	F	Purine_salvage	9.10E-55
Fistulifera_solaris-FsolaSmgn002621_Fistulifera-solaris	0.052	1125	K01408	5.50E-269	903.3	981.6	insulysin_[EC:3.4.24.56]	-	PF16187	Middle_or_third_domain_of_peptidase_M16	3.70E-61	Fistulifera_solaris	COG1025	Secreted/periplasmic_Zn-dependent_peptidases,_insulinase-like	O	-	2.50E-213
Fistulifera_solaris-FsolaSmgn002622_Fistulifera-solaris	0.079	592	-	-	-	-	-	-	-	-	-	Fistulifera_solaris	-	-	-	-	-
Fistulifera_solaris-FsolaSmgn002623_Fistulifera-solaris	0.05	99	K11097	1.10E-35	129	69.23	small_nuclear_ribonucleoprotein_E	high_score	PF01423	LSM_domain_	3.00E-13	Fistulifera_solaris	-	-	-	-	-
Fistulifera_solaris-FsolaSmgn002624_Fistulifera-solaris	0.061	228	K21891	8.10E-21	82.3	71.27	calcium_load-activated_calcium_channel	high_score	-	-	-	Fistulifera_solaris	-	-	-	-	-
Fistulifera_solaris-FsolaSmgn002625_Fistulifera-solaris	0.06	181	K08499	1.50E-10	48.9	177.4	member_of_the_syntaxin_family_of_t-SNAREs	-	-	-	-	Fistulifera_solaris	-	-	-	-	-
Fistulifera_solaris-FsolaSmgn002626_Fistulifera-solaris	0.073	230	K05803	2.00E-19	77.7	106.03	lipoprotein_NlpI	-	-	-	-	Fistulifera_solaris	COG4785	Lipoprotein_NlpI,_contains_TPR_repeats	M	-	6.20E-16
Fistulifera_solaris-FsolaSmgn002627_Fistulifera-solaris	0.072	248	K19784	3.40E-13	57.3	141.23	chromate_reductase,_NAD(P)H_dehydrogenase_(quinone)	-	PF03358	NADPH-dependent_FMN_reductase	1.60E-20	Fistulifera_solaris	COG0431	NAD(P)H-dependent_FMN_reductase	C	-	2.30E-26
Fistulifera_solaris-FsolaSmgn002628_Fistulifera-solaris	0.061	736	K12373	8.50E-135	458	88.77	hexosaminidase_[EC:3.2.1.52]	high_score	PF00728	Glycosyl_hydrolase_family_20,_catalytic_domain	1.90E-100	Fistulifera_solaris	COG3525	N-acetyl-beta-hexosaminidase	G	-	5.00E-138
Fistulifera_solaris-FsolaSmgn002629_Fistulifera-solaris	0.086	370	K05542	7.10E-75	260.4	308.9	tRNA-dihydrouridine_synthase_1_[EC:1.3.1.88]	-	PF01207	Dihydrouridine_synthase_(Dus)	1.60E-52	Fistulifera_solaris	COG0042	tRNA-dihydrouridine_synthase	J	tRNA_modification	8.60E-47
Fistulifera_solaris-FsolaSmgn002630_Fistulifera-solaris	0.086	334	-	-	-	-	-	-	-	-	-	Fistulifera_solaris	-	-	-	-	-
Fistulifera_solaris-FsolaSmgn002631_Fistulifera-solaris	0.066	815	K14856	3.40E-180	608.8	122.2	protein_SDA1	high_score	PF05285	SDA1	4.40E-43	Fistulifera_solaris	-	-	-	-	-
Fistulifera_solaris-FsolaSmgn002632_Fistulifera-solaris	0.087	1397	K19801	2.30E-140	477.3	350.87	phosphatidylinositol_4-kinase_B_[EC:2.7.1.67]	high_score	PF00454	Phosphatidylinositol_3-_and_4-kinase	1.10E-24	Fistulifera_solaris	-	-	-	-	-
Fistulifera_solaris-FsolaSmgn002633_Fistulifera-solaris	0.116	267	K17656	6.10E-08	40	47.8	mitochondrial_splicing_suppressor_protein_51	-	-	-	-	Fistulifera_solaris	-	-	-	-	-
Fistulifera_solaris-FsolaSmgn002634_Fistulifera-solaris	0.058	1178	K19360	2.40E-16	66.7	360.87	nephrocystin-3	-	PF13424	Tetratricopeptide_repeat	3.90E-16	Fistulifera_solaris	COG3903	Predicted_ATPase	R	-	1.00E-50
Fistulifera_solaris-FsolaSmgn002635_Fistulifera-solaris	0.081	257	K00799	2.70E-17	71.9	54.57	glutathione_S-transferase_[EC:2.5.1.18]	high_score	-	-	-	Fistulifera_solaris	COG0625	Glutathione_S-transferase	O	-	2.40E-21
Fistulifera_solaris-FsolaSmgn002636_Fistulifera-solaris	0.081	822	-	-	-	-	-	-	PF00632	HECT-domain_(ubiquitin-transferase)	1.90E-11	Fistulifera_solaris	-	-	-	-	-
Fistulifera_solaris-FsolaSmgn002637_Fistulifera-solaris	0.099	473	K07222	1.70E-14	61.6	265.03	putative_flavoprotein_involved_in_K+_transport	-	PF13434	L-lysine_6-monooxygenase_(NADPH-requiring)	1.70E-11	Fistulifera_solaris	COG2072	Predicted_flavoprotein_CzcO_associated_with_the_cation_diffusion_facilitator_CzcD	P	-	1.20E-20
Fistulifera_solaris-FsolaSmgn002638_Fistulifera-solaris	0.044	492	-	-	-	-	-	-	-	-	-	Fistulifera_solaris	-	-	-	-	-
Fistulifera_solaris-FsolaSmgn002639_Fistulifera-solaris	0.08	437	K03298	2.70E-22	87.4	141.93	drug/metabolite_transporter,_DME_family	-	PF00892	EamA-like_transporter_family	5.20E-25	Fistulifera_solaris	COG0697	Permease_of_the_drug/metabolite_transporter_(DMT)_superfamily	GER	-	1.30E-30
Fistulifera_solaris-FsolaSmgn002640_Fistulifera-solaris	0.065	323	-	-	-	-	-	-	-	-	-	Fistulifera_solaris	-	-	-	-	-
Fistulifera_solaris-FsolaSmgn002641_Fistulifera-solaris	0.079	389	K03298	6.90E-23	89.3	141.93	drug/metabolite_transporter,_DME_family	-	PF00892	EamA-like_transporter_family	1.10E-24	Fistulifera_solaris	COG0697	Permease_of_the_drug/metabolite_transporter_(DMT)_superfamily	GER	-	5.50E-30
Fistulifera_solaris-FsolaSmgn002642_Fistulifera-solaris	0.099	391	K03298	2.30E-18	74.5	141.93	drug/metabolite_transporter,_DME_family	-	PF00892	EamA-like_transporter_family	8.10E-22	Fistulifera_solaris	COG0697	Permease_of_the_drug/metabolite_transporter_(DMT)_superfamily	GER	-	4.70E-27
Fistulifera_solaris-FsolaSmgn002643_Fistulifera-solaris	0.058	1151	-	-	-	-	-	-	-	-	-	Fistulifera_solaris	-	-	-	-	-
Fistulifera_solaris-FsolaSmgn002644_Fistulifera-solaris	0.081	745	-	-	-	-	-	-	-	-	-	Fistulifera_solaris	-	-	-	-	-
Fistulifera_solaris-FsolaSmgn002645_Fistulifera-solaris	0.06	578	K12129	2.90E-08	40.8	584.23	pseudo-response_regulator_7	-	PF06203	CCT_motif	2.60E-13	Fistulifera_solaris	-	-	-	-	-
Fistulifera_solaris-FsolaSmgn002646_Fistulifera-solaris	0.088	180	-	-	-	-	-	-	-	-	-	Fistulifera_solaris	-	-	-	-	-
Fistulifera_solaris-FsolaSmgn002647_Fistulifera-solaris	0.07	340	-	-	-	-	-	-	-	-	-	Fistulifera_solaris	-	-	-	-	-
Fistulifera_solaris-FsolaSmgn002648_Fistulifera-solaris	0.044	357	-	-	-	-	-	-	-	-	-	Fistulifera_solaris	-	-	-	-	-
Fistulifera_solaris-FsolaSmgn002649_Fistulifera-solaris	0.1	240	K21440	5.50E-17	69.9	398.67	ankyrin_repeat_domain-containing_protein_50	-	PF12796	Ankyrin_repeats_(3_copies)	2.30E-14	Fistulifera_solaris	COG0666	Ankyrin_repeat	T	-	3.00E-15
Fistulifera_solaris-FsolaSmgn002650_Fistulifera-solaris	0.092	237	K21440	1.50E-18	75	398.67	ankyrin_repeat_domain-containing_protein_50	-	PF12796	Ankyrin_repeats_(3_copies)	9.60E-15	Fistulifera_solaris	COG0666	Ankyrin_repeat	T	-	3.30E-16
Fistulifera_solaris-FsolaSmgn002651_Fistulifera-solaris	0.056	177	K02936	1.20E-61	216.3	69.63	large_subunit_ribosomal_protein_L7Ae	high_score	PF01248	Ribosomal_protein_L7Ae/L30e/S12e/Gadd45_family	5.20E-20	Fistulifera_solaris	COG1358	Ribosomal_protein_L7Ae_or_related_RNA_K-turn-binding_protein	J	Ribosome_50S_subunit	4.70E-12
Fistulifera_solaris-FsolaSmgn002652_Fistulifera-solaris	0.104	421	K02358	6.90E-208	698	307.43	elongation_factor_Tu	high_score	PF00009	Elongation_factor_Tu_GTP_binding_domain	8.50E-55	Fistulifera_solaris	COG0050	Translation_elongation_factor_EF-Tu,_a_GTPase	J	Translation_factors	8.40E-181
Fistulifera_solaris-FsolaSmgn002653_Fistulifera-solaris	0.207	154	K04565	2.50E-39	142.9	76.73	superoxide_dismutase,_Cu-Zn_family_[EC:1.15.1.1]	high_score	PF00080	Copper/zinc_superoxide_dismutase_(SODC)	5.70E-34	Fistulifera_solaris	COG2032	Cu/Zn_superoxide_dismutase	P	-	5.70E-25
Fistulifera_solaris-FsolaSmgn002654_Fistulifera-solaris	0.077	142	K17656	3.30E-08	40.8	47.8	mitochondrial_splicing_suppressor_protein_51	-	-	-	-	Fistulifera_solaris	-	-	-	-	-
Fistulifera_solaris-FsolaSmgn002655_Fistulifera-solaris	0.074	499	-	-	-	-	-	-	-	-	-	Fistulifera_solaris	-	-	-	-	-
Fistulifera_solaris-FsolaSmgn002656_Fistulifera-solaris	0.063	626	-	-	-	-	-	-	-	-	-	Fistulifera_solaris	-	-	-	-	-
Fistulifera_solaris-FsolaSmgn002657_Fistulifera-solaris	0.059	575	K13293	8.70E-36	132	421.43	cAMP-specific_phosphodiesterase_4_[EC:3.1.4.53]	-	PF00233	3'5'-cyclic_nucleotide_phosphodiesterase	3.40E-31	Fistulifera_solaris	COG2114	Adenylate_cyclase,_class_3	T	-	1.40E-12
Fistulifera_solaris-FsolaSmgn002658_Fistulifera-solaris	0.058	410	K09506	6.60E-94	323.4	145.9	DnaJ_homolog_subfamily_A_member_5	high_score	PF00226	DnaJ_domain	7.60E-18	Fistulifera_solaris	COG2214	Curved_DNA-binding_protein_CbpA,_contains_a_DnaJ-like_domain	K	-	1.40E-12
Fistulifera_solaris-FsolaSmgn002659_Fistulifera-solaris	0.057	558	K04984	2.80E-18	73.1	439.07	transient_receptor_potential_cation_channel_subfamily_A_member_1	-	PF12796	Ankyrin_repeats_(3_copies)	3.30E-19	Fistulifera_solaris	COG0666	Ankyrin_repeat	T	-	1.70E-10
Fistulifera_solaris-FsolaSmgn002660_Fistulifera-solaris	0.053	357	K00733	2.80E-45	162.5	215.57	xylosylprotein_4-beta-galactosyltransferase_[EC:2.4.1.133]	-	PF02709	N-terminal_domain_of_galactosyltransferase	1.50E-19	Fistulifera_solaris	-	-	-	-	-
Fistulifera_solaris-FsolaSmgn002661_Fistulifera-solaris	0.093	834	K11747	9.40E-101	345.7	739	glutathione-regulated_potassium-efflux_system_protein_KefB	-	PF00999	Sodium/hydrogen_exchanger_family	6.90E-45	Fistulifera_solaris	COG1226	Voltage-gated_potassium_channel_Kch	P	-	1.70E-118
Fistulifera_solaris-FsolaSmgn002662_Fistulifera-solaris	0.148	135	K11251	1.20E-57	201.2	54.77	histone_H2A	high_score	PF16211	C-terminus_of_histone_H2A	5.80E-18	Fistulifera_solaris	-	-	-	-	-
Fistulifera_solaris-FsolaSmgn002663_Fistulifera-solaris	0.061	622	-	-	-	-	-	-	-	-	-	Fistulifera_solaris	-	-	-	-	-
Fistulifera_solaris-FsolaSmgn002664_Fistulifera-solaris	0.041	170	-	-	-	-	-	-	-	-	-	Fistulifera_solaris	-	-	-	-	-
Fistulifera_solaris-FsolaSmgn002665_Fistulifera-solaris	0.101	524	K00140	3.40E-146	495.5	457.9	malonate-semialdehyde_dehydrogenase_(acetylating)_/_methylmalonate-semialdehyde_dehydrogenase_[EC:1.2.1.18_1.2.1.27]	high_score	PF00171	Aldehyde_dehydrogenase_family	3.60E-115	Fistulifera_solaris	COG1012	Acyl-CoA_reductase_or_other_NAD-dependent_aldehyde_dehydrogenase	I	Proline_degradation	8.40E-102
Fistulifera_solaris-FsolaSmgn002666_Fistulifera-solaris	0.036	250	-	-	-	-	-	-	-	-	-	Fistulifera_solaris	-	-	-	-	-
Fistulifera_solaris-FsolaSmgn002667_Fistulifera-solaris	0.115	623	K00135	7.50E-111	378.9	534.3	succinate-semialdehyde_dehydrogenase_/_glutarate-semialdehyde_dehydrogenase_[EC:1.2.1.16_1.2.1.79_1.2.1.20]	-	PF00171	Aldehyde_dehydrogenase_family	1.30E-120	Fistulifera_solaris	COG1012	Acyl-CoA_reductase_or_other_NAD-dependent_aldehyde_dehydrogenase	I	Proline_degradation	4.10E-105
Fistulifera_solaris-FsolaSmgn002668_Fistulifera-solaris	0.026	452	K11295	3.40E-34	126.6	287.7	high_mobility_group_protein_B2	-	PF00505	HMG_(high_mobility_group)_box	2.00E-29	Fistulifera_solaris	-	-	-	-	-
Fistulifera_solaris-FsolaSmgn002669_Fistulifera-solaris	0.07	1044	-	-	-	-	-	-	-	-	-	Fistulifera_solaris	-	-	-	-	-
Fistulifera_solaris-FsolaSmgn002670_Fistulifera-solaris	0.047	571	K02069	4.10E-63	220.8	68.7	putative_ABC_transport_system_permease_protein	high_score	PF03649	Uncharacterised_protein_family_(UPF0014)	3.00E-67	Fistulifera_solaris	COG0390	ABC-type_iron_transport_system_FetAB,_permease_component	P	-	1.10E-66
Fistulifera_solaris-FsolaSmgn002671_Fistulifera-solaris	0.053	391	-	-	-	-	-	-	-	-	-	Fistulifera_solaris	-	-	-	-	-
Fistulifera_solaris-FsolaSmgn002672_Fistulifera-solaris	0.087	626	K13420	3.70E-64	224.8	1147.33	LRR_receptor-like_serine/threonine-protein_kinase_FLS2_[EC:2.7.11.1]	-	PF13855	Leucine_rich_repeat	1.10E-12	Fistulifera_solaris	COG1100	GTPase_SAR1_family_domain	R	-	2.00E-09
Fistulifera_solaris-FsolaSmgn002673_Fistulifera-solaris	0.1	708	K13420	8.30E-65	227	1147.33	LRR_receptor-like_serine/threonine-protein_kinase_FLS2_[EC:2.7.11.1]	-	PF13855	Leucine_rich_repeat	3.10E-26	Fistulifera_solaris	COG1100	GTPase_SAR1_family_domain	R	-	2.70E-16
Fistulifera_solaris-FsolaSmgn002674_Fistulifera-solaris	0.028	142	-	-	-	-	-	-	-	-	-	Fistulifera_solaris	-	-	-	-	-
Fistulifera_solaris-FsolaSmgn002675_Fistulifera-solaris	0.067	134	-	-	-	-	-	-	-	-	-	Fistulifera_solaris	-	-	-	-	-
Fistulifera_solaris-FsolaSmgn002676_Fistulifera-solaris	0.09	639	-	-	-	-	-	-	-	-	-	Fistulifera_solaris	-	-	-	-	-
Fistulifera_solaris-FsolaSmgn002677_Fistulifera-solaris	0.06	698	K14360	1.50E-23	90.9	92.93	organic_solute_transporter_subunit_alpha	-	PF03619	Organic_solute_transporter_Ostalpha	5.90E-80	Fistulifera_solaris	-	-	-	-	-
Fistulifera_solaris-FsolaSmgn002678_Fistulifera-solaris	0.073	1131	K16545	1.20E-71	249.7	195.9	phospholipase_DDHD2_[EC:3.1.1.-]	high_score	PF02862	DDHD_domain	4.20E-43	Fistulifera_solaris	-	-	-	-	-
Fistulifera_solaris-FsolaSmgn002679_Fistulifera-solaris	0.064	357	K07393	3.80E-124	421.8	52.63	glutathionyl-hydroquinone_reductase_[EC:1.8.5.7]	high_score	PF13409	Glutathione_S-transferase,_N-terminal_domain	8.80E-18	Fistulifera_solaris	COG0435	Glutathionyl-hydroquinone_reductase	C	-	3.40E-109
Fistulifera_solaris-FsolaSmgn002680_Fistulifera-solaris	0.042	70	-	-	-	-	-	-	-	-	-	Fistulifera_solaris	-	-	-	-	-
Fistulifera_solaris-FsolaSmgn002681_Fistulifera-solaris	0.067	501	-	-	-	-	-	-	-	-	-	Fistulifera_solaris	-	-	-	-	-
Fistulifera_solaris-FsolaSmgn002682_Fistulifera-solaris	0.054	92	-	-	-	-	-	-	-	-	-	Fistulifera_solaris	-	-	-	-	-
Fistulifera_solaris-FsolaSmgn002683_Fistulifera-solaris	0.083	324	K00477	1.10E-32	121.5	124.97	phytanoyl-CoA_hydroxylase_[EC:1.14.11.18]	-	PF05721	Phytanoyl-CoA_dioxygenase_(PhyH)	4.80E-26	Fistulifera_solaris	COG5285	Ectoine_hydroxylase-related_dioxygenase,_phytanoyl-CoA_dioxygenase_(PhyH)_family	Q	-	8.20E-43
Fistulifera_solaris-FsolaSmgn002684_Fistulifera-solaris	0.081	452	K07477	7.50E-24	92.1	121.43	translin	-	PF01997	Translin_family	2.70E-36	Fistulifera_solaris	COG2178	Predicted_RNA-_or_ssDNA-binding_protein,_translin_family	R	-	1.60E-24
Fistulifera_solaris-FsolaSmgn002685_Fistulifera-solaris	0.074	1754	-	-	-	-	-	-	-	-	-	Fistulifera_solaris	-	-	-	-	-
Fistulifera_solaris-FsolaSmgn002686_Fistulifera-solaris	0.059	152	-	-	-	-	-	-	-	-	-	Fistulifera_solaris	-	-	-	-	-
Fistulifera_solaris-FsolaSmgn002687_Fistulifera-solaris	0.058	565	-	-	-	-	-	-	-	-	-	Fistulifera_solaris	-	-	-	-	-
Fistulifera_solaris-FsolaSmgn002688_Fistulifera-solaris	0.037	242	K10573	1.60E-09	45.3	207.1	ubiquitin-conjugating_enzyme_E2_A_[EC:2.3.2.23]	-	PF00179	Ubiquitin-conjugating_enzyme	2.40E-11	Fistulifera_solaris	-	-	-	-	-
Fistulifera_solaris-FsolaSmgn002689_Fistulifera-solaris	0.064	974	K12616	2.10E-57	202.9	131.63	enhancer_of_mRNA-decapping_protein_4	high_score	-	-	-	Fistulifera_solaris	-	-	-	-	-
Fistulifera_solaris-FsolaSmgn002690_Fistulifera-solaris	0.092	217	K02866	1.90E-95	326.3	55.8	large_subunit_ribosomal_protein_L10e	high_score	PF00252	Ribosomal_protein_L16p/L10e	4.40E-34	Fistulifera_solaris	COG0197	Ribosomal_protein_L16/L10AE	J	Ribosome_50S_subunit	2.90E-20
Fistulifera_solaris-FsolaSmgn002691_Fistulifera-solaris	0.068	406	-	-	-	-	-	-	-	-	-	Fistulifera_solaris	-	-	-	-	-
Fistulifera_solaris-FsolaSmgn002692_Fistulifera-solaris	0.078	76	-	-	-	-	-	-	-	-	-	Fistulifera_solaris	-	-	-	-	-
Fistulifera_solaris-FsolaSmgn002693_Fistulifera-solaris	0.067	740	-	-	-	-	-	-	PF04784	Protein_of_unknown_function,_DUF547	1.90E-18	Fistulifera_solaris	-	-	-	-	-
Fistulifera_solaris-FsolaSmgn002694_Fistulifera-solaris	0.066	1789	K22377	1.20E-122	419.5	78.67	E3_ubiquitin-protein_ligase_listerin_[EC:2.3.2.27]	high_score	-	-	-	Fistulifera_solaris	-	-	-	-	-
Fistulifera_solaris-FsolaSmgn002695_Fistulifera-solaris	0.078	165	-	-	-	-	-	-	-	-	-	Fistulifera_solaris	-	-	-	-	-
Fistulifera_solaris-FsolaSmgn002696_Fistulifera-solaris	0.07	1239	K01768	6.10E-13	56.2	159.03	adenylate_cyclase_[EC:4.6.1.1]	-	-	-	-	Fistulifera_solaris	COG2114	Adenylate_cyclase,_class_3	T	-	3.90E-11
Fistulifera_solaris-FsolaSmgn002697_Fistulifera-solaris	0.106	565	-	-	-	-	-	-	-	-	-	Fistulifera_solaris	-	-	-	-	-
Fistulifera_solaris-FsolaSmgn002698_Fistulifera-solaris	0.055	503	K09512	5.30E-19	77.6	319.17	DnaJ_homolog_subfamily_B_member_6	-	PF00226	DnaJ_domain	2.70E-15	Fistulifera_solaris	COG2214	Curved_DNA-binding_protein_CbpA,_contains_a_DnaJ-like_domain	K	-	1.20E-15
Fistulifera_solaris-FsolaSmgn002699_Fistulifera-solaris	0.115	624	K21850	1.50E-91	315.4	109.73	beta-glucan_synthesis-associated_protein_KRE6	high_score	PF03935	Beta-glucan_synthesis-associated_protein_(SKN1)	2.10E-59	Fistulifera_solaris	COG2273	Beta-glucanase,_GH16_family	G	-	4.20E-23
Fistulifera_solaris-FsolaSmgn002700_Fistulifera-solaris	0.046	474	-	-	-	-	-	-	-	-	-	Fistulifera_solaris	-	-	-	-	-
Fistulifera_solaris-FsolaSmgn002701_Fistulifera-solaris	0.068	541	K12867	9.50E-07	35.5	135.9	pre-mRNA-splicing_factor_SYF1	-	-	-	-	Fistulifera_solaris	-	-	-	-	-
Fistulifera_solaris-FsolaSmgn002702_Fistulifera-solaris	0.091	458	K17911	2.60E-25	97	119.2	beta-carotene_isomerase_[EC:5.2.1.14]	-	PF13225	Domain_of_unknown_function_(DUF4033)	3.50E-24	Fistulifera_solaris	-	-	-	-	-
Fistulifera_solaris-FsolaSmgn002703_Fistulifera-solaris	0.12	282	K00079	9.20E-42	150.9	275.17	carbonyl_reductase_1_[EC:1.1.1.184_1.1.1.189_1.1.1.197]	-	PF00106	short_chain_dehydrogenase	1.60E-22	Fistulifera_solaris	COG4221	NADP-dependent_3-hydroxy_acid_dehydrogenase_YdfG	C	Pyrimidine_degradation	4.90E-18
Fistulifera_solaris-FsolaSmgn002704_Fistulifera-solaris	0.06	476	K08994	2.90E-64	225.3	52.3	ion_channel-forming_bestrophin_family_protein	high_score	PF01062	Bestrophin,_RFP-TM,_chloride_channel	2.80E-29	Fistulifera_solaris	COG3781	Predicted_membrane_chloride_channel,_bestrophin_family	P	-	6.40E-54
Fistulifera_solaris-FsolaSmgn002705_Fistulifera-solaris	0.096	454	K15363	3.20E-29	109.8	161.67	fanconi-associated_nuclease_1_[EC:3.1.21.-_3.1.4.1]	-	PF08774	VRR-NUC_domain	8.50E-11	Fistulifera_solaris	-	-	-	-	-
Fistulifera_solaris-FsolaSmgn002706_Fistulifera-solaris	0.059	1507	-	-	-	-	-	-	PF07727	Reverse_transcriptase_(RNA-dependent_DNA_polymerase)	3.50E-34	Fistulifera_solaris	-	-	-	-	-
Fistulifera_solaris-FsolaSmgn002707_Fistulifera-solaris	0.094	701	K03124	4.80E-20	80.3	149.93	transcription_initiation_factor_TFIIB	-	-	-	-	Fistulifera_solaris	COG1405	Transcription_initiation_factor_TFIIIB,_Brf1_subunit/Transcription_initiation_factor_TFIIB	K	-	6.40E-12
Fistulifera_solaris-FsolaSmgn002708_Fistulifera-solaris	0.122	499	K03320	7.10E-118	402.1	138.2	ammonium_transporter,_Amt_family	high_score	PF00909	Ammonium_Transporter_Family	6.10E-97	Fistulifera_solaris	COG0004	Ammonia_channel_protein_AmtB	P	-	2.80E-105
Fistulifera_solaris-FsolaSmgn002709_Fistulifera-solaris	0.122	499	K03320	1.50E-119	407.7	138.2	ammonium_transporter,_Amt_family	high_score	PF00909	Ammonium_Transporter_Family	1.20E-99	Fistulifera_solaris	COG0004	Ammonia_channel_protein_AmtB	P	-	7.10E-107
Fistulifera_solaris-FsolaSmgn002710_Fistulifera-solaris	0.086	578	K20851	5.20E-06	31.8	-	alpha-agarase_[EC:3.2.1.158]	high_score	PF03422	Carbohydrate_binding_module_(family_6)	1.50E-34	Fistulifera_solaris	-	-	-	-	-
Fistulifera_solaris-FsolaSmgn002711_Fistulifera-solaris	0.09	473	K21440	2.30E-31	117.3	398.67	ankyrin_repeat_domain-containing_protein_50	-	PF12796	Ankyrin_repeats_(3_copies)	1.60E-25	Fistulifera_solaris	COG0666	Ankyrin_repeat	T	-	5.20E-22
Fistulifera_solaris-FsolaSmgn002712_Fistulifera-solaris	0.076	420	K08994	4.50E-53	188.6	52.3	ion_channel-forming_bestrophin_family_protein	high_score	PF01062	Bestrophin,_RFP-TM,_chloride_channel	3.40E-25	Fistulifera_solaris	COG3781	Predicted_membrane_chloride_channel,_bestrophin_family	P	-	5.20E-44
Fistulifera_solaris-FsolaSmgn002713_Fistulifera-solaris	0.126	158	-	-	-	-	-	-	-	-	-	Fistulifera_solaris	-	-	-	-	-
Fistulifera_solaris-FsolaSmgn002714_Fistulifera-solaris	0.113	150	-	-	-	-	-	-	-	-	-	Fistulifera_solaris	-	-	-	-	-
Fistulifera_solaris-FsolaSmgn002715_Fistulifera-solaris	0.092	206	-	-	-	-	-	-	-	-	-	Fistulifera_solaris	-	-	-	-	-
Fistulifera_solaris-FsolaSmgn002716_Fistulifera-solaris	0.116	172	-	-	-	-	-	-	-	-	-	Fistulifera_solaris	-	-	-	-	-
Fistulifera_solaris-FsolaSmgn002717_Fistulifera-solaris	0.074	469	K14054	3.20E-07	37.8	104.6	protein_MpaA	-	PF00246	Zinc_carboxypeptidase	2.80E-15	Fistulifera_solaris	COG2866	Murein_tripeptide_amidase_MpaA	M	-	2.10E-36
Fistulifera_solaris-FsolaSmgn002718_Fistulifera-solaris	0.076	710	-	-	-	-	-	-	-	-	-	Fistulifera_solaris	-	-	-	-	-
Fistulifera_solaris-FsolaSmgn002719_Fistulifera-solaris	0.143	453	K03320	3.70E-121	412.9	138.2	ammonium_transporter,_Amt_family	high_score	PF00909	Ammonium_Transporter_Family	1.00E-105	Fistulifera_solaris	COG0004	Ammonia_channel_protein_AmtB	P	-	7.70E-107
Fistulifera_solaris-FsolaSmgn002720_Fistulifera-solaris	0.137	501	K03320	1.10E-129	441.1	138.2	ammonium_transporter,_Amt_family	high_score	PF00909	Ammonium_Transporter_Family	2.30E-108	Fistulifera_solaris	COG0004	Ammonia_channel_protein_AmtB	P	-	1.70E-115
Fistulifera_solaris-FsolaSmgn002721_Fistulifera-solaris	0.076	249	K15634	1.20E-07	39.8	188.67	probable_phosphoglycerate_mutase_[EC:5.4.2.12]	-	-	-	-	Fistulifera_solaris	COG0406	Broad_specificity_phosphatase_PhoE	G	-	4.10E-13
Fistulifera_solaris-FsolaSmgn002722_Fistulifera-solaris	0.056	692	K05389	1.10E-36	134.6	138.17	potassium_channel_subfamily_K,_other_eukaryote	-	PF07885	Ion_channel	3.60E-22	Fistulifera_solaris	COG1827	Transcriptional_regulator_of_NAD_metabolism,_contains_HTH_and_3H_domains	KH	-	9.90E-08
Fistulifera_solaris-FsolaSmgn002723_Fistulifera-solaris	0.069	607	K14549	1.40E-67	236.5	185.93	U3_small_nucleolar_RNA-associated_protein_15	high_score	PF09384	UTP15_C_terminal	1.00E-18	Fistulifera_solaris	-	-	-	-	-
Fistulifera_solaris-FsolaSmgn002724_Fistulifera-solaris	0.035	561	-	-	-	-	-	-	-	-	-	Fistulifera_solaris	-	-	-	-	-
Fistulifera_solaris-FsolaSmgn002725_Fistulifera-solaris	0.066	225	-	-	-	-	-	-	-	-	-	Fistulifera_solaris	-	-	-	-	-
Fistulifera_solaris-FsolaSmgn002726_Fistulifera-solaris	0.061	468	-	-	-	-	-	-	-	-	-	Fistulifera_solaris	-	-	-	-	-
Fistulifera_solaris-FsolaSmgn002727_Fistulifera-solaris	0.043	440	-	-	-	-	-	-	-	-	-	Fistulifera_solaris	-	-	-	-	-
Fistulifera_solaris-FsolaSmgn002728_Fistulifera-solaris	0.071	562	K08794	1.00E-94	325.3	373.37	calcium/calmodulin-dependent_protein_kinase_I_[EC:2.7.11.17]	-	PF00069	Protein_kinase_domain	2.30E-70	Fistulifera_solaris	COG5752	Signaling_protein_combining_a_Ser/Thr_protein_kinase_domain_and_the_GUN4/Ycf53_porphyrin-binding_domain	T	-	1.60E-30
Fistulifera_solaris-FsolaSmgn002729_Fistulifera-solaris	0.092	476	K11131	3.10E-228	766.1	312.07	H/ACA_ribonucleoprotein_complex_subunit_4_[EC:5.4.99.-]	high_score	PF08068	DKCLD_(NUC011)_domain	3.10E-29	Fistulifera_solaris	COG0130	tRNA_U55_pseudouridine_synthase_TruB,_may_also_work_on_U342_of_tmRNA	J	tRNA_modification	3.00E-48
Fistulifera_solaris-FsolaSmgn002730_Fistulifera-solaris	0.056	709	-	-	-	-	-	-	-	-	-	Fistulifera_solaris	-	-	-	-	-
Fistulifera_solaris-FsolaSmgn002731_Fistulifera-solaris	0.033	661	-	-	-	-	-	-	-	-	-	Fistulifera_solaris	-	-	-	-	-
Fistulifera_solaris-FsolaSmgn002732_Fistulifera-solaris	0.057	452	K12655	1.40E-85	296.4	143.93	OTU_domain-containing_protein_5_[EC:3.4.19.12]	high_score	PF02338	OTU-like_cysteine_protease	2.20E-13	Fistulifera_solaris	-	-	-	-	-
Fistulifera_solaris-FsolaSmgn002733_Fistulifera-solaris	0.058	479	-	-	-	-	-	-	-	-	-	Fistulifera_solaris	-	-	-	-	-
Fistulifera_solaris-FsolaSmgn002734_Fistulifera-solaris	0.039	1864	K21014	5.30E-46	165.1	71.7	trehalose_2-sulfotransferase_[EC:2.8.2.37]	high_score	-	-	-	Fistulifera_solaris	COG4424	LPS_sulfotransferase_NodH	M	-	4.60E-66
Fistulifera_solaris-FsolaSmgn002735_Fistulifera-solaris	0.061	407	-	-	-	-	-	-	PF13839	GDSL/SGNH-like_Acyl-Esterase_family_found_in_Pmr5_and_Cas1p	4.40E-13	Fistulifera_solaris	-	-	-	-	-
Fistulifera_solaris-FsolaSmgn002736_Fistulifera-solaris	0.027	895	K21014	3.80E-07	37.9	71.7	trehalose_2-sulfotransferase_[EC:2.8.2.37]	-	-	-	-	Fistulifera_solaris	COG4424	LPS_sulfotransferase_NodH	M	-	2.60E-20
Fistulifera_solaris-FsolaSmgn002737_Fistulifera-solaris	0.033	515	-	-	-	-	-	-	-	-	-	Fistulifera_solaris	COG4424	LPS_sulfotransferase_NodH	M	-	1.80E-13
Fistulifera_solaris-FsolaSmgn002738_Fistulifera-solaris	0.055	251	-	-	-	-	-	-	-	-	-	Fistulifera_solaris	-	-	-	-	-
Fistulifera_solaris-FsolaSmgn002739_Fistulifera-solaris	0.062	193	-	-	-	-	-	-	PF06549	Protein_of_unknown_function_(DUF1118)	5.00E-12	Fistulifera_solaris	-	-	-	-	-
Fistulifera_solaris-FsolaSmgn002740_Fistulifera-solaris	0.082	413	K05740	7.50E-08	38.7	1303.5	diaphanous_1	-	PF03194	LUC7_N_terminus	2.80E-22	Fistulifera_solaris	-	-	-	-	-
Fistulifera_solaris-FsolaSmgn002741_Fistulifera-solaris	0.085	863	K21769	5.70E-47	169.2	519.1	myb-related_protein_B	-	PF00249	Myb-like_DNA-binding_domain	1.60E-26	Fistulifera_solaris	-	-	-	-	-
Fistulifera_solaris-FsolaSmgn002742_Fistulifera-solaris	0.09	187	K04794	1.10E-45	162.7	36.9	peptidyl-tRNA_hydrolase,_PTH2_family_[EC:3.1.1.29]	high_score	PF01981	Peptidyl-tRNA_hydrolase_PTH2	1.60E-36	Fistulifera_solaris	COG1990	Peptidyl-tRNA_hydrolase	J	-	5.10E-27
Fistulifera_solaris-FsolaSmgn002743_Fistulifera-solaris	0.193	160	-	-	-	-	-	-	-	-	-	Fistulifera_solaris	-	-	-	-	-
Fistulifera_solaris-FsolaSmgn002744_Fistulifera-solaris	0.1	619	K22683	2.20E-35	130.3	413.63	aspartyl_protease_family_protein_[EC:3.4.23.-]	-	PF14543	Xylanase_inhibitor_N-terminal	6.10E-14	Fistulifera_solaris	-	-	-	-	-
Fistulifera_solaris-FsolaSmgn002745_Fistulifera-solaris	0.039	458	K15175	8.90E-55	194.6	74.7	parafibromin	high_score	PF05179	RNA_pol_II_accessory_factor,_Cdc73_family,_C-terminal	2.00E-38	Fistulifera_solaris	-	-	-	-	-
Fistulifera_solaris-FsolaSmgn002746_Fistulifera-solaris	0.051	796	-	-	-	-	-	-	-	-	-	Fistulifera_solaris	-	-	-	-	-
Fistulifera_solaris-FsolaSmgn002747_Fistulifera-solaris	0.124	467	K01845	1.10E-200	675	285.57	glutamate-1-semialdehyde_2,1-aminomutase_[EC:5.4.3.8]	high_score	PF00202	Aminotransferase_class-III	4.90E-70	Fistulifera_solaris	COG0001	Glutamate-1-semialdehyde_aminotransferase	H	Heme_biosynthesis	1.80E-145
Fistulifera_solaris-FsolaSmgn002748_Fistulifera-solaris	0.06	594	-	-	-	-	-	-	-	-	-	Fistulifera_solaris	-	-	-	-	-
Fistulifera_solaris-FsolaSmgn002749_Fistulifera-solaris	0.035	228	-	-	-	-	-	-	-	-	-	Fistulifera_solaris	-	-	-	-	-
Fistulifera_solaris-FsolaSmgn002750_Fistulifera-solaris	0.023	169	-	-	-	-	-	-	-	-	-	Fistulifera_solaris	-	-	-	-	-
Fistulifera_solaris-FsolaSmgn002751_Fistulifera-solaris	0.077	731	K03240	7.40E-168	568	207.43	translation_initiation_factor_eIF-2B_subunit_epsilon	high_score	-	-	-	Fistulifera_solaris	COG1208	NDP-sugar_pyrophosphorylase,_includes_eIF-2Bgamma,_eIF-2Bepsilon,_and_LPS_biosynthesis_protein_s	JM	-	1.00E-20
Fistulifera_solaris-FsolaSmgn002752_Fistulifera-solaris	0.037	212	-	-	-	-	-	-	-	-	-	Fistulifera_solaris	-	-	-	-	-
Fistulifera_solaris-FsolaSmgn002753_Fistulifera-solaris	0.07	1528	K11654	0	1185.7	770.7	SWI/SNF-related_matrix-associated_actin-dependent_regulator_of_chromatin_subfamily_A_member_5_[EC:3.6.4.-]	high_score	PF00176	SNF2_family_N-terminal_domain	1.10E-74	Fistulifera_solaris	COG0553	Superfamily_II_DNA_or_RNA_helicase,_SNF2_family	KL	-	3.50E-117
Fistulifera_solaris-FsolaSmgn002754_Fistulifera-solaris	0.061	243	-	-	-	-	-	-	-	-	-	Fistulifera_solaris	-	-	-	-	-
Fistulifera_solaris-FsolaSmgn002755_Fistulifera-solaris	0.051	409	K14859	1.70E-114	390.6	102.73	ribosome_biogenesis_protein_SSF1/2	high_score	PF04427	Brix_domain	2.00E-35	Fistulifera_solaris	-	-	-	-	-
Fistulifera_solaris-FsolaSmgn002756_Fistulifera-solaris	0.1	410	K00052	1.30E-149	506	368	3-isopropylmalate_dehydrogenase_[EC:1.1.1.85]	high_score	PF00180	Isocitrate/isopropylmalate_dehydrogenase	1.40E-132	Fistulifera_solaris	COG0473	Isocitrate/isopropylmalate_dehydrogenase	CE	TCA_cycle	1.90E-117
Fistulifera_solaris-FsolaSmgn002757_Fistulifera-solaris	0.056	1204	-	-	-	-	-	-	-	-	-	Fistulifera_solaris	-	-	-	-	-
Fistulifera_solaris-FsolaSmgn002758_Fistulifera-solaris	0.046	213	-	-	-	-	-	-	-	-	-	Fistulifera_solaris	-	-	-	-	-
Fistulifera_solaris-FsolaSmgn002759_Fistulifera-solaris	0.133	217	K22736	1.20E-43	157.5	43.8	vacuolar_iron_transporter_family_protein	high_score	PF01988	VIT_family	6.80E-46	Fistulifera_solaris	COG1814	Predicted_Fe2+/Mn2+_transporter,_VIT1/CCC1_family	P	-	1.20E-42
Fistulifera_solaris-FsolaSmgn002760_Fistulifera-solaris	0.068	1435	K15503	4.20E-15	63.4	393.33	serine/threonine-protein_phosphatase_6_regulatory_ankyrin_repeat_subunit_B	-	-	-	-	Fistulifera_solaris	-	-	-	-	-
Fistulifera_solaris-FsolaSmgn002761_Fistulifera-solaris	0.083	814	-	-	-	-	-	-	-	-	-	Fistulifera_solaris	-	-	-	-	-
Fistulifera_solaris-FsolaSmgn002762_Fistulifera-solaris	0.074	148	-	-	-	-	-	-	-	-	-	Fistulifera_solaris	-	-	-	-	-
Fistulifera_solaris-FsolaSmgn002763_Fistulifera-solaris	0.06	364	-	-	-	-	-	-	-	-	-	Fistulifera_solaris	-	-	-	-	-
Fistulifera_solaris-FsolaSmgn002764_Fistulifera-solaris	0.063	776	K06676	5.90E-111	380.4	94.73	condensin_complex_subunit_2	high_score	PF05786	Condensin_complex_subunit_2	4.00E-80	Fistulifera_solaris	-	-	-	-	-
Fistulifera_solaris-FsolaSmgn002765_Fistulifera-solaris	0.08	334	K07390	1.80E-74	254.7	71.5	monothiol_glutaredoxin	high_score	PF00462	Glutaredoxin	9.70E-35	Fistulifera_solaris	COG0278	Glutaredoxin-related_protein	O	-	3.20E-75
Fistulifera_solaris-FsolaSmgn002766_Fistulifera-solaris	0.04	371	-	-	-	-	-	-	-	-	-	Fistulifera_solaris	-	-	-	-	-
Fistulifera_solaris-FsolaSmgn002767_Fistulifera-solaris	0.081	479	K04043	4.50E-89	307.6	758.37	molecular_chaperone_DnaK	-	PF00012	Hsp70_protein	1.20E-84	Fistulifera_solaris	COG0443	Molecular_chaperone_DnaK_(HSP70)	O	-	3.10E-82
Fistulifera_solaris-FsolaSmgn002768_Fistulifera-solaris	0.081	233	K00411	1.60E-75	261.3	75.17	ubiquinol-cytochrome_c_reductase_iron-sulfur_subunit_[EC:7.1.1.8]	high_score	-	-	-	Fistulifera_solaris	COG0723	Rieske_Fe-S_protein	C	-	1.10E-20
Fistulifera_solaris-FsolaSmgn002769_Fistulifera-solaris	0.05	436	-	-	-	-	-	-	-	-	-	Fistulifera_solaris	-	-	-	-	-
Fistulifera_solaris-FsolaSmgn002770_Fistulifera-solaris	0.055	988	-	-	-	-	-	-	PF04784	Protein_of_unknown_function,_DUF547	3.80E-24	Fistulifera_solaris	-	-	-	-	-
Fistulifera_solaris-FsolaSmgn002771_Fistulifera-solaris	0.073	545	K00225	3.80E-208	700.9	233.07	L-galactono-1,4-lactone_dehydrogenase_[EC:1.3.2.3]	high_score	PF01565	FAD_binding_domain_	6.00E-20	Fistulifera_solaris	COG0277	FAD/FMN-containing_lactate_dehydrogenase/glycolate_oxidase	C	-	1.80E-35
Fistulifera_solaris-FsolaSmgn002772_Fistulifera-solaris	0.045	417	-	-	-	-	-	-	-	-	-	Fistulifera_solaris	-	-	-	-	-
Fistulifera_solaris-FsolaSmgn002773_Fistulifera-solaris	0.123	292	K02599	3.50E-19	76.5	401	Notch_1	-	-	-	-	Fistulifera_solaris	-	-	-	-	-
Fistulifera_solaris-FsolaSmgn002774_Fistulifera-solaris	0.041	361	K16670	4.90E-10	47.6	550.67	homeobox_protein_Meis2	-	-	-	-	Fistulifera_solaris	-	-	-	-	-
Fistulifera_solaris-FsolaSmgn002775_Fistulifera-solaris	0.07	442	K14292	6.70E-60	210.5	75.7	trimethylguanosine_synthase_[EC:2.1.1.-]	high_score	PF09445	RNA_cap_guanine-N2_methyltransferase	7.40E-21	Fistulifera_solaris	COG2265	tRNA/tmRNA/rRNA_uracil-C5-methylase,_TrmA/RlmC/RlmD_family	J	tRNA_modification	2.50E-08
Fistulifera_solaris-FsolaSmgn002776_Fistulifera-solaris	0.022	401	-	-	-	-	-	-	-	-	-	Fistulifera_solaris	-	-	-	-	-
Fistulifera_solaris-FsolaSmgn002777_Fistulifera-solaris	0.06	738	-	-	-	-	-	-	PF13475	Domain_of_unknown_function_(DUF4116)	3.60E-24	Fistulifera_solaris	-	-	-	-	-
Fistulifera_solaris-FsolaSmgn002778_Fistulifera-solaris	0.061	501	K17893	3.90E-75	260.9	79.27	ubiquinol_oxidase_[EC:1.10.3.11]	high_score	PF01786	Alternative_oxidase	1.10E-22	Fistulifera_solaris	-	-	-	-	-
Fistulifera_solaris-FsolaSmgn002779_Fistulifera-solaris	0.145	144	K02894	1.00E-67	234.1	173.7	large_subunit_ribosomal_protein_L23e	high_score	PF00238	Ribosomal_protein_L14p/L23e	1.30E-31	Fistulifera_solaris	COG0093	Ribosomal_protein_L14	J	Ribosome_50S_subunit	6.00E-31
Fistulifera_solaris-FsolaSmgn002780_Fistulifera-solaris	0.073	396	K08057	1.40E-158	535.8	457.43	calreticulin	high_score	PF00262	Calreticulin_family	5.60E-85	Fistulifera_solaris	-	-	-	-	-
Fistulifera_solaris-FsolaSmgn002781_Fistulifera-solaris	0.074	509	-	-	-	-	-	-	-	-	-	Fistulifera_solaris	-	-	-	-	-
Fistulifera_solaris-FsolaSmgn002782_Fistulifera-solaris	0.133	381	-	-	-	-	-	-	-	-	-	Fistulifera_solaris	-	-	-	-	-
Fistulifera_solaris-FsolaSmgn002783_Fistulifera-solaris	0.044	224	K08066	1.10E-44	160.9	102.87	nuclear_transcription_factor_Y,_gamma	high_score	PF00808	Histone-like_transcription_factor_(CBF/NF-Y)_and_archaeal_histone	1.20E-14	Fistulifera_solaris	-	-	-	-	-
Fistulifera_solaris-FsolaSmgn002784_Fistulifera-solaris	0.12	382	K01620	6.60E-106	362.2	75.77	threonine_aldolase_[EC:4.1.2.48]	high_score	PF01212	Beta-eliminating_lyase	8.40E-77	Fistulifera_solaris	COG2008	Threonine_aldolase	E	-	1.00E-100
Fistulifera_solaris-FsolaSmgn002785_Fistulifera-solaris	0.078	114	-	-	-	-	-	-	PF04588	Hypoxia_induced_protein_conserved_region	2.10E-16	Fistulifera_solaris	-	-	-	-	-
Fistulifera_solaris-FsolaSmgn002786_Fistulifera-solaris	0.066	378	K17616	4.80E-95	326.6	265.33	CTD_small_phosphatase-like_protein_2_[EC:3.1.3.-]	high_score	PF03031	NLI_interacting_factor-like_phosphatase	4.70E-50	Fistulifera_solaris	COG5190	TFIIF-interacting_CTD_phosphatase,_includes_NLI-interacting_factor	K	-	7.80E-20
Fistulifera_solaris-FsolaSmgn002787_Fistulifera-solaris	0.078	294	-	-	-	-	-	-	-	-	-	Fistulifera_solaris	-	-	-	-	-
Fistulifera_solaris-FsolaSmgn002788_Fistulifera-solaris	0.042	210	-	-	-	-	-	-	-	-	-	Fistulifera_solaris	-	-	-	-	-
Fistulifera_solaris-FsolaSmgn002789_Fistulifera-solaris	0.05	758	K10609	9.00E-140	475.3	800.17	cullin_4	-	PF00888	Cullin_family	3.80E-83	Fistulifera_solaris	-	-	-	-	-
Fistulifera_solaris-FsolaSmgn002790_Fistulifera-solaris	0.066	209	K12500	6.40E-10	47	110.63	thioesterase_III_[EC:3.1.2.-]	-	PF13279	Thioesterase-like_superfamily	6.20E-11	Fistulifera_solaris	-	-	-	-	-
Fistulifera_solaris-FsolaSmgn002791_Fistulifera-solaris	0.099	1111	-	-	-	-	-	-	-	-	-	Fistulifera_solaris	-	-	-	-	-
Fistulifera_solaris-FsolaSmgn002792_Fistulifera-solaris	0.094	286	-	-	-	-	-	-	PF13468	Glyoxalase-like_domain	1.10E-24	Fistulifera_solaris	-	-	-	-	-
Fistulifera_solaris-FsolaSmgn002793_Fistulifera-solaris	0.098	395	K14682	3.50E-98	337.1	212.37	amino-acid_N-acetyltransferase_[EC:2.3.1.1]	high_score	-	-	-	Fistulifera_solaris	COG0548	N-acetylglutamate_kinase	E	Arginine_biosynthesis	7.50E-38
Fistulifera_solaris-FsolaSmgn002794_Fistulifera-solaris	0.103	637	-	-	-	-	-	-	-	-	-	Fistulifera_solaris	-	-	-	-	-
Fistulifera_solaris-FsolaSmgn002795_Fistulifera-solaris	0.081	245	K02736	6.30E-79	272.3	142.13	20S_proteasome_subunit_beta_7_[EC:3.4.25.1]	high_score	PF00227	Proteasome_subunit	5.40E-30	Fistulifera_solaris	COG0638	20S_proteasome,_alpha_and_beta_subunits	O	-	3.40E-17
Fistulifera_solaris-FsolaSmgn002796_Fistulifera-solaris	0.1	700	-	-	-	-	-	-	-	-	-	Fistulifera_solaris	COG2801	Transposase_InsO_and_inactivated_derivatives	X	-	5.40E-08
Fistulifera_solaris-FsolaSmgn002797_Fistulifera-solaris	0.095	620	K14997	7.20E-99	339.2	318.37	solute_carrier_family_38_(sodium-coupled_neutral_amino_acid_transporter),_member_11	high_score	PF01490	Transmembrane_amino_acid_transporter_protein	1.40E-60	Fistulifera_solaris	COG0814	Amino_acid_permease	E	-	2.90E-10
Fistulifera_solaris-FsolaSmgn002798_Fistulifera-solaris	0.021	275	-	-	-	-	-	-	-	-	-	Fistulifera_solaris	-	-	-	-	-
Fistulifera_solaris-FsolaSmgn002799_Fistulifera-solaris	0.111	161	-	-	-	-	-	-	-	-	-	Fistulifera_solaris	-	-	-	-	-
Fistulifera_solaris-FsolaSmgn002800_Fistulifera-solaris	0.063	317	K08339	2.60E-38	139.8	60.6	autophagy-related_protein_5	high_score	PF04106	Autophagy_protein_Apg5_	2.60E-29	Fistulifera_solaris	-	-	-	-	-
Fistulifera_solaris-FsolaSmgn002801_Fistulifera-solaris	0.119	293	K15109	4.40E-63	220.8	293.07	solute_carrier_family_25_(mitochondrial_carnitine/acylcarnitine_transporter),_member_20/29	-	PF00153	Mitochondrial_carrier_protein	1.30E-48	Fistulifera_solaris	-	-	-	-	-
Fistulifera_solaris-FsolaSmgn002802_Fistulifera-solaris	0.046	1208	K06677	1.20E-287	965.5	197.57	condensin_complex_subunit_1	high_score	PF12717	non-SMC_mitotic_condensation_complex_subunit_1	7.80E-48	Fistulifera_solaris	-	-	-	-	-
Fistulifera_solaris-FsolaSmgn002803_Fistulifera-solaris	0.077	1318	-	-	-	-	-	-	-	-	-	Fistulifera_solaris	-	-	-	-	-
Fistulifera_solaris-FsolaSmgn002804_Fistulifera-solaris	0.06	643	-	-	-	-	-	-	-	-	-	Fistulifera_solaris	-	-	-	-	-
Fistulifera_solaris-FsolaSmgn002805_Fistulifera-solaris	0.081	1080	K11293	1.70E-155	527.4	342.2	protein_HIRA/HIR1	high_score	PF00400	WD_domain,_G-beta_repeat	3.40E-17	Fistulifera_solaris	-	-	-	-	-
Fistulifera_solaris-FsolaSmgn002806_Fistulifera-solaris	0.085	222	K03672	1.60E-30	113.8	148.2	thioredoxin_2_[EC:1.8.1.8]	-	PF00085	Thioredoxin	1.20E-22	Fistulifera_solaris	COG0526	Thiol-disulfide_isomerase_or_thioredoxin	O	-	6.10E-09
Fistulifera_solaris-FsolaSmgn002807_Fistulifera-solaris	0.088	484	K14209	8.90E-13	55.9	236.57	solute_carrier_family_36_(proton-coupled_amino_acid_transporter)	-	-	-	-	Fistulifera_solaris	COG0814	Amino_acid_permease	E	-	7.00E-07
Fistulifera_solaris-FsolaSmgn002808_Fistulifera-solaris	0.073	570	K21442	2.90E-09	44.6	122.67	ankyrin_repeat_domain-containing_protein_54	-	-	-	-	Fistulifera_solaris	-	-	-	-	-
Fistulifera_solaris-FsolaSmgn002809_Fistulifera-solaris	0.081	617	-	-	-	-	-	-	-	-	-	Fistulifera_solaris	-	-	-	-	-
Fistulifera_solaris-FsolaSmgn002810_Fistulifera-solaris	0.115	521	K00382	7.70E-144	487.9	413.87	dihydrolipoamide_dehydrogenase_[EC:1.8.1.4]	high_score	PF07992	Pyridine_nucleotide-disulphide_oxidoreductase	1.50E-50	Fistulifera_solaris	COG1249	Dihydrolipoamide_dehydrogenase_(E3)_component_of_pyruvate/2-oxoglutarate_dehydrogenase_complex_or_glutathione_oxidoreductase	C	Glycine_cleavagePyruvate_oxidation	2.00E-102
Fistulifera_solaris-FsolaSmgn002811_Fistulifera-solaris	0.099	332	-	-	-	-	-	-	-	-	-	Fistulifera_solaris	-	-	-	-	-
Fistulifera_solaris-FsolaSmgn002812_Fistulifera-solaris	0.069	507	-	-	-	-	-	-	-	-	-	Fistulifera_solaris	-	-	-	-	-
Fistulifera_solaris-FsolaSmgn002813_Fistulifera-solaris	0.062	435	-	-	-	-	-	-	-	-	-	Fistulifera_solaris	-	-	-	-	-
Fistulifera_solaris-FsolaSmgn002814_Fistulifera-solaris	0.056	404	-	-	-	-	-	-	-	-	-	Fistulifera_solaris	-	-	-	-	-
Fistulifera_solaris-FsolaSmgn002815_Fistulifera-solaris	0.013	358	-	-	-	-	-	-	-	-	-	Fistulifera_solaris	-	-	-	-	-
Fistulifera_solaris-FsolaSmgn002816_Fistulifera-solaris	0.096	734	K20851	1.60E-08	40.1	-	alpha-agarase_[EC:3.2.1.158]	high_score	PF03422	Carbohydrate_binding_module_(family_6)	9.90E-69	Fistulifera_solaris	-	-	-	-	-
Fistulifera_solaris-FsolaSmgn002817_Fistulifera-solaris	0.076	394	K00655	5.90E-19	76.3	109.73	1-acyl-sn-glycerol-3-phosphate_acyltransferase_[EC:2.3.1.51]	-	-	-	-	Fistulifera_solaris	COG0204	1-acyl-sn-glycerol-3-phosphate_acyltransferase	I	Phospholipid_biosynthesis	6.50E-18
Fistulifera_solaris-FsolaSmgn002818_Fistulifera-solaris	0.118	540	-	-	-	-	-	-	PF03422	Carbohydrate_binding_module_(family_6)	6.80E-35	Fistulifera_solaris	-	-	-	-	-
Fistulifera_solaris-FsolaSmgn002819_Fistulifera-solaris	0.113	440	-	-	-	-	-	-	PF03422	Carbohydrate_binding_module_(family_6)	3.30E-36	Fistulifera_solaris	-	-	-	-	-
Fistulifera_solaris-FsolaSmgn002820_Fistulifera-solaris	0.092	239	-	-	-	-	-	-	-	-	-	Fistulifera_solaris	-	-	-	-	-
Fistulifera_solaris-FsolaSmgn002821_Fistulifera-solaris	0.077	843	-	-	-	-	-	-	-	-	-	Fistulifera_solaris	-	-	-	-	-
Fistulifera_solaris-FsolaSmgn002822_Fistulifera-solaris	0.1	614	K00134	3.70E-167	563.5	56.07	glyceraldehyde_3-phosphate_dehydrogenase_[EC:1.2.1.12]	high_score	PF00121	Triosephosphate_isomerase	3.90E-80	Fistulifera_solaris	COG0057	Glyceraldehyde-3-phosphate_dehydrogenase/erythrose-4-phosphate_dehydrogenase	G	Glycolysis	5.40E-124
Fistulifera_solaris-FsolaSmgn002823_Fistulifera-solaris	0.055	904	K20974	4.10E-44	159.1	540.63	two-component_system,_sensor_histidine_kinase_[EC:2.7.13.3]	-	PF00072	Response_regulator_receiver_domain	7.90E-23	Fistulifera_solaris	COG2198	HPt_(histidine-containing_phosphotransfer)_domain	T	-	5.40E-49
Fistulifera_solaris-FsolaSmgn002824_Fistulifera-solaris	0.03	197	-	-	-	-	-	-	-	-	-	Fistulifera_solaris	-	-	-	-	-
Fistulifera_solaris-FsolaSmgn002825_Fistulifera-solaris	0.046	388	-	-	-	-	-	-	-	-	-	Fistulifera_solaris	-	-	-	-	-
Fistulifera_solaris-FsolaSmgn002826_Fistulifera-solaris	0.059	1248	K20103	1.70E-165	561.1	177.97	ATP-dependent_RNA_helicase_DDX60_[EC:3.6.4.13]	high_score	PF00270	DEAD/DEAH_box_helicase	3.10E-12	Fistulifera_solaris	COG4581	Superfamily_II_RNA_helicase	L	-	1.90E-33
Fistulifera_solaris-FsolaSmgn002827_Fistulifera-solaris	0.088	261	K11600	1.70E-68	238.8	204.03	exosome_complex_component_RRP41	high_score	PF01138	3'_exoribonuclease_family,_domain_1	5.80E-29	Fistulifera_solaris	COG0689	Ribonuclease_PH	J	-	8.10E-38
Fistulifera_solaris-FsolaSmgn002828_Fistulifera-solaris	0.087	239	K08313	5.70E-29	109.1	371.27	fructose-6-phosphate_aldolase_1_[EC:4.1.2.-]	-	PF00923	Transaldolase/Fructose-6-phosphate_aldolase	1.60E-24	Fistulifera_solaris	COG0176	Transaldolase/fructose-6-phosphate_aldolase	G	Pentose_phosphate_pathway	3.90E-17
Fistulifera_solaris-FsolaSmgn002829_Fistulifera-solaris	0.101	275	K17757	1.10E-79	275.8	202.73	ATP-dependent_NAD(P)H-hydrate_dehydratase_[EC:4.2.1.93]	high_score	PF01256	Carbohydrate_kinase	4.40E-40	Fistulifera_solaris	COG0063	NAD(P)H-hydrate_repair_enzyme_Nnr,_NAD(P)H-hydrate_dehydratase_domain	F	-	1.00E-34
Fistulifera_solaris-FsolaSmgn002830_Fistulifera-solaris	0.075	488	K00889	3.60E-69	241.6	313.1	1-phosphatidylinositol-4-phosphate_5-kinase_[EC:2.7.1.68]	-	PF01504	Phosphatidylinositol-4-phosphate_5-Kinase	3.20E-61	Fistulifera_solaris	-	-	-	-	-
Fistulifera_solaris-FsolaSmgn002831_Fistulifera-solaris	0.067	178	K17972	3.00E-74	256.1	154.83	N-terminal_acetyltransferase_B_complex_catalytic_subunit_[EC:2.3.1.254]	high_score	-	-	-	Fistulifera_solaris	COG0456	Ribosomal_protein_S18_acetylase_RimI_and_related_acetyltransferases	J	-	9.10E-09
Fistulifera_solaris-FsolaSmgn002832_Fistulifera-solaris	0.076	2270	K17613	7.50E-09	41.5	103.83	calcineurin-binding_protein_cabin-1	-	-	-	-	Fistulifera_solaris	-	-	-	-	-
Fistulifera_solaris-FsolaSmgn002833_Fistulifera-solaris	0.044	470	-	-	-	-	-	-	-	-	-	Fistulifera_solaris	-	-	-	-	-
Fistulifera_solaris-FsolaSmgn002834_Fistulifera-solaris	0.047	574	-	-	-	-	-	-	-	-	-	Fistulifera_solaris	-	-	-	-	-
Fistulifera_solaris-FsolaSmgn002835_Fistulifera-solaris	0.102	302	-	-	-	-	-	-	PF01169	Uncharacterized_protein_family_UPF0016	1.70E-42	Fistulifera_solaris	COG2119	Putative_Ca2+/H+_antiporter,_TMEM165/GDT1_family	R	-	1.30E-47
Fistulifera_solaris-FsolaSmgn002836_Fistulifera-solaris	0.068	73	K13113	2.30E-41	147.3	43.03	ubiquitin-like_protein_5	high_score	-	-	-	Fistulifera_solaris	-	-	-	-	-
Fistulifera_solaris-FsolaSmgn002837_Fistulifera-solaris	0.072	1180	K19932	1.80E-18	74.5	287.43	neuronal_calcium_sensor_1	-	-	-	-	Fistulifera_solaris	-	-	-	-	-
Fistulifera_solaris-FsolaSmgn002838_Fistulifera-solaris	0.065	676	K00951	5.10E-51	182.1	107.07	GTP_pyrophosphokinase_[EC:2.7.6.5]	high_score	PF04607	Region_found_in_RelA_/_SpoT_proteins	1.30E-15	Fistulifera_solaris	COG2357	ppGpp_synthetase_catalytic_domain_(RelA/SpoT-type_nucleotidyltranferase)	FT	-	4.20E-11
Fistulifera_solaris-FsolaSmgn002839_Fistulifera-solaris	0.07	200	K02940	2.50E-70	243.7	193.7	large_subunit_ribosomal_protein_L9e	high_score	PF00347	Ribosomal_protein_L6	2.00E-24	Fistulifera_solaris	COG0097	Ribosomal_protein_L6P/L9E	J	Ribosome_50S_subunit	9.60E-30
Fistulifera_solaris-FsolaSmgn002840_Fistulifera-solaris	0.1	279	K22736	7.80E-58	203.9	43.8	vacuolar_iron_transporter_family_protein	high_score	PF01988	VIT_family	3.70E-56	Fistulifera_solaris	COG1814	Predicted_Fe2+/Mn2+_transporter,_VIT1/CCC1_family	P	-	4.00E-53
Fistulifera_solaris-FsolaSmgn002841_Fistulifera-solaris	0.086	231	-	-	-	-	-	-	-	-	-	Fistulifera_solaris	-	-	-	-	-
Fistulifera_solaris-FsolaSmgn002842_Fistulifera-solaris	0.057	1376	K11684	5.30E-25	96.2	442.1	bromodomain-containing_factor_1	-	PF00439	Bromodomain	6.60E-13	Fistulifera_solaris	-	-	-	-	-
Fistulifera_solaris-FsolaSmgn002843_Fistulifera-solaris	0.078	497	-	-	-	-	-	-	-	-	-	Fistulifera_solaris	-	-	-	-	-
Fistulifera_solaris-FsolaSmgn002844_Fistulifera-solaris	0.082	675	K20974	3.20E-134	456.8	540.63	two-component_system,_sensor_histidine_kinase_[EC:2.7.13.3]	-	PF02518	Histidine_kinase-,_DNA_gyrase_B-,_and_HSP90-like_ATPase	1.20E-27	Fistulifera_solaris	COG2198	HPt_(histidine-containing_phosphotransfer)_domain	T	-	8.70E-130
Fistulifera_solaris-FsolaSmgn002845_Fistulifera-solaris	0.05	419	K08286	5.50E-42	151.9	351.87	protein-serine/threonine_kinase_[EC:2.7.11.-]	-	PF00069	Protein_kinase_domain	5.90E-39	Fistulifera_solaris	COG5752	Signaling_protein_combining_a_Ser/Thr_protein_kinase_domain_and_the_GUN4/Ycf53_porphyrin-binding_domain	T	-	1.40E-20
Fistulifera_solaris-FsolaSmgn002846_Fistulifera-solaris	0.017	454	K05761	4.30E-09	43.1	1244.83	villin_1	-	PF02209	Villin_headpiece_domain	8.30E-12	Fistulifera_solaris	-	-	-	-	-
Fistulifera_solaris-FsolaSmgn002847_Fistulifera-solaris	0.049	551	K17306	1.30E-06	35.9	88.37	armadillo_repeat-containing_protein_1	-	-	-	-	Fistulifera_solaris	-	-	-	-	-
Fistulifera_solaris-FsolaSmgn002848_Fistulifera-solaris	0.069	158	-	-	-	-	-	-	-	-	-	Fistulifera_solaris	-	-	-	-	-
Fistulifera_solaris-FsolaSmgn002849_Fistulifera-solaris	0.07	368	-	-	-	-	-	-	-	-	-	Fistulifera_solaris	-	-	-	-	-
Fistulifera_solaris-FsolaSmgn002850_Fistulifera-solaris	0.091	272	K13717	5.20E-46	165.5	148.57	OTU_domain-containing_protein_3_[EC:3.4.19.12]	high_score	PF02338	OTU-like_cysteine_protease	9.30E-14	Fistulifera_solaris	COG3318	Uncharacterized_conserved_protein_YecA,_UPF0149_family,_contains_C-terminal_Zn-binding_SEC-C_motif	S	-	4.90E-08
Fistulifera_solaris-FsolaSmgn002851_Fistulifera-solaris	0.115	665	K13126	1.70E-189	638.8	202.4	polyadenylate-binding_protein	high_score	PF00076	RNA_recognition_motif._(a.k.a._RRM,_RBD,_or_RNP_domain)	3.40E-75	Fistulifera_solaris	COG0724	RNA_recognition_motif_(RRM)_domain	J	-	3.80E-73
Fistulifera_solaris-FsolaSmgn002852_Fistulifera-solaris	0.117	594	K13210	3.20E-43	156.9	142	far_upstream_element-binding_protein	high_score	PF00013	KH_domain	6.30E-42	Fistulifera_solaris	COG1185	Polyribonucleotide_nucleotidyltransferase_(polynucleotide_phosphorylase)	J	-	3.70E-12
Fistulifera_solaris-FsolaSmgn002853_Fistulifera-solaris	0.045	351	K03514	2.30E-89	308.2	169.1	non-canonical_poly(A)_RNA_polymerase_PAPD5/7_[EC:2.7.7.19]	high_score	-	-	-	Fistulifera_solaris	COG1708	Predicted_nucleotidyltransferase,_MJ0604_family	R	-	7.40E-07
Fistulifera_solaris-FsolaSmgn002854_Fistulifera-solaris	0.044	1017	K16743	7.50E-16	64.7	222.53	abnormal_spindle-like_microcephaly-associated_protein	-	PF00612	IQ_calmodulin-binding_motif	8.30E-16	Fistulifera_solaris	-	-	-	-	-
Fistulifera_solaris-FsolaSmgn002855_Fistulifera-solaris	0.045	481	K05740	2.10E-06	33.9	1303.5	diaphanous_1	-	-	-	-	Fistulifera_solaris	-	-	-	-	-
Fistulifera_solaris-FsolaSmgn002856_Fistulifera-solaris	0.103	492	-	-	-	-	-	-	-	-	-	Fistulifera_solaris	-	-	-	-	-
Fistulifera_solaris-FsolaSmgn002857_Fistulifera-solaris	0.083	549	-	-	-	-	-	-	-	-	-	Fistulifera_solaris	-	-	-	-	-
Fistulifera_solaris-FsolaSmgn002858_Fistulifera-solaris	0.102	584	-	-	-	-	-	-	-	-	-	Fistulifera_solaris	-	-	-	-	-
Fistulifera_solaris-FsolaSmgn002859_Fistulifera-solaris	0.056	1053	-	-	-	-	-	-	-	-	-	Fistulifera_solaris	-	-	-	-	-
Fistulifera_solaris-FsolaSmgn002860_Fistulifera-solaris	0.069	444	K02835	6.20E-102	349.3	327.6	peptide_chain_release_factor_1	high_score	PF03462	PCRF_domain	2.50E-35	Fistulifera_solaris	COG0216	Protein_chain_release_factor_RF1	J	Translation_factors	6.50E-87
Fistulifera_solaris-FsolaSmgn002861_Fistulifera-solaris	0.084	401	K12820	5.10E-189	637.6	933.2	pre-mRNA-splicing_factor_ATP-dependent_RNA_helicase_DHX15/PRP43_[EC:3.6.4.13]	-	-	-	-	Fistulifera_solaris	COG1643	HrpA-like_RNA_helicase	J	-	1.10E-131
Fistulifera_solaris-FsolaSmgn002862_Fistulifera-solaris	0.085	140	K02964	7.00E-68	234.9	158.97	small_subunit_ribosomal_protein_S18e	high_score	PF00416	Ribosomal_protein_S13/S18	2.40E-45	Fistulifera_solaris	COG0099	Ribosomal_protein_S13	J	Ribosome_30S_subunit	4.50E-40
Fistulifera_solaris-FsolaSmgn002863_Fistulifera-solaris	0.086	104	K17411	1.70E-12	55.1	25.43	small_subunit_ribosomal_protein_S33	high_score	-	-	-	Fistulifera_solaris	-	-	-	-	-
Fistulifera_solaris-FsolaSmgn002864_Fistulifera-solaris	0.064	312	K09414	8.60E-20	79.6	415.63	heat_shock_transcription_factor_1	-	PF00447	HSF-type_DNA-binding	2.70E-17	Fistulifera_solaris	-	-	-	-	-
Fistulifera_solaris-FsolaSmgn002865_Fistulifera-solaris	0.077	361	K01599	3.30E-67	235.3	187.13	uroporphyrinogen_decarboxylase_[EC:4.1.1.37]	high_score	PF01208	Uroporphyrinogen_decarboxylase_(URO-D)	3.10E-72	Fistulifera_solaris	COG0407	Uroporphyrinogen-III_decarboxylase_HemE	H	Heme_biosynthesis	5.60E-52
Fistulifera_solaris-FsolaSmgn002866_Fistulifera-solaris	0.062	446	-	-	-	-	-	-	-	-	-	Fistulifera_solaris	-	-	-	-	-
Fistulifera_solaris-FsolaSmgn002867_Fistulifera-solaris	0.057	349	K09414	1.00E-19	79.3	415.63	heat_shock_transcription_factor_1	-	PF00447	HSF-type_DNA-binding	3.40E-17	Fistulifera_solaris	-	-	-	-	-
Fistulifera_solaris-FsolaSmgn002868_Fistulifera-solaris	0.074	323	K09419	1.50E-19	78.5	198.7	heat_shock_transcription_factor,_other_eukaryote	-	PF00447	HSF-type_DNA-binding	3.80E-19	Fistulifera_solaris	-	-	-	-	-
Fistulifera_solaris-FsolaSmgn002869_Fistulifera-solaris	0.043	572	-	-	-	-	-	-	-	-	-	Fistulifera_solaris	-	-	-	-	-
Fistulifera_solaris-FsolaSmgn002870_Fistulifera-solaris	0.131	465	K11294	1.20E-06	36.3	167.93	nucleolin	-	-	-	-	Fistulifera_solaris	-	-	-	-	-
Fistulifera_solaris-FsolaSmgn002871_Fistulifera-solaris	0.029	378	-	-	-	-	-	-	-	-	-	Fistulifera_solaris	COG2840	DNA-nicking_endonuclease,_Smr_domain	L	-	1.60E-10
Fistulifera_solaris-FsolaSmgn002872_Fistulifera-solaris	0.084	401	-	-	-	-	-	-	PF10184	Uncharacterized_conserved_protein_(DUF2358)	8.40E-13	Fistulifera_solaris	-	-	-	-	-
Fistulifera_solaris-FsolaSmgn002873_Fistulifera-solaris	0.066	239	-	-	-	-	-	-	-	-	-	Fistulifera_solaris	-	-	-	-	-
Fistulifera_solaris-FsolaSmgn002874_Fistulifera-solaris	0.068	465	K17586	8.40E-14	58.7	144.03	PHD_and_RING_finger_domain-containing_protein_1	-	-	-	-	Fistulifera_solaris	-	-	-	-	-
Fistulifera_solaris-FsolaSmgn002875_Fistulifera-solaris	0.108	406	K00297	6.30E-99	339	28.97	methylenetetrahydrofolate_reductase_(NADPH)_[EC:1.5.1.20]	high_score	PF02219	Methylenetetrahydrofolate_reductase	9.20E-97	Fistulifera_solaris	COG0685	5,10-methylenetetrahydrofolate_reductase	E	-	1.80E-50
Fistulifera_solaris-FsolaSmgn002876_Fistulifera-solaris	0.077	347	K15502	4.60E-11	50.2	573.13	serine/threonine-protein_phosphatase_6_regulatory_ankyrin_repeat_subunit_A	-	PF12796	Ankyrin_repeats_(3_copies)	5.10E-11	Fistulifera_solaris	COG0666	Ankyrin_repeat	T	-	1.10E-06
Fistulifera_solaris-FsolaSmgn002877_Fistulifera-solaris	0.046	281	-	-	-	-	-	-	-	-	-	Fistulifera_solaris	-	-	-	-	-
Fistulifera_solaris-FsolaSmgn002878_Fistulifera-solaris	0.09	309	-	-	-	-	-	-	-	-	-	Fistulifera_solaris	-	-	-	-	-
Fistulifera_solaris-FsolaSmgn002879_Fistulifera-solaris	0.072	1938	K13420	2.20E-63	222.3	1147.33	LRR_receptor-like_serine/threonine-protein_kinase_FLS2_[EC:2.7.11.1]	-	PF13855	Leucine_rich_repeat	5.00E-12	Fistulifera_solaris	COG1100	GTPase_SAR1_family_domain	R	-	9.50E-21
Fistulifera_solaris-FsolaSmgn002880_Fistulifera-solaris	0.07	837	K13420	4.80E-41	148.3	1147.33	LRR_receptor-like_serine/threonine-protein_kinase_FLS2_[EC:2.7.11.1]	-	-	-	-	Fistulifera_solaris	-	-	-	-	-
Fistulifera_solaris-FsolaSmgn002881_Fistulifera-solaris	0.04	563	-	-	-	-	-	-	-	-	-	Fistulifera_solaris	-	-	-	-	-
Fistulifera_solaris-FsolaSmgn002882_Fistulifera-solaris	0.066	574	K00476	1.50E-22	88.3	148.07	aspartate_beta-hydroxylase_[EC:1.14.11.16]	-	PF05118	Aspartyl/Asparaginyl_beta-hydroxylase	4.50E-12	Fistulifera_solaris	COG3555	Aspartyl/asparaginyl_beta-hydroxylase,_cupin_superfamily	O	-	7.20E-09
Fistulifera_solaris-FsolaSmgn002883_Fistulifera-solaris	0.083	253	K03102	2.80E-34	126.9	306.97	squid	-	PF00076	RNA_recognition_motif._(a.k.a._RRM,_RBD,_or_RNP_domain)	5.80E-14	Fistulifera_solaris	COG0724	RNA_recognition_motif_(RRM)_domain	J	-	2.60E-15
Fistulifera_solaris-FsolaSmgn002884_Fistulifera-solaris	0.091	240	-	-	-	-	-	-	-	-	-	Fistulifera_solaris	-	-	-	-	-
Fistulifera_solaris-FsolaSmgn002885_Fistulifera-solaris	0.065	92	-	-	-	-	-	-	-	-	-	Fistulifera_solaris	-	-	-	-	-
Fistulifera_solaris-FsolaSmgn002886_Fistulifera-solaris	0.051	309	-	-	-	-	-	-	-	-	-	Fistulifera_solaris	-	-	-	-	-
Fistulifera_solaris-FsolaSmgn002887_Fistulifera-solaris	0.07	213	-	-	-	-	-	-	-	-	-	Fistulifera_solaris	-	-	-	-	-
Fistulifera_solaris-FsolaSmgn002888_Fistulifera-solaris	0.061	1287	K11275	8.40E-16	66.7	64.17	histone_H1/5	high_score	PF00538	linker_histone_H1_and_H5_family	3.10E-13	Fistulifera_solaris	-	-	-	-	-
Fistulifera_solaris-FsolaSmgn002889_Fistulifera-solaris	0.092	377	K13221	3.10E-08	41.2	175.23	methylosome_protein_50	-	-	-	-	Fistulifera_solaris	-	-	-	-	-
Fistulifera_solaris-FsolaSmgn002890_Fistulifera-solaris	0.088	1024	K01278	3.50E-184	622.3	618.47	dipeptidyl-peptidase_4_[EC:3.4.14.5]	high_score	PF00930	Dipeptidyl_peptidase_IV_(DPP_IV)_N-terminal_region	1.60E-59	Fistulifera_solaris	COG1506	Dipeptidyl_aminopeptidase/acylaminoacyl_peptidase	E	-	7.80E-41
Fistulifera_solaris-FsolaSmgn002891_Fistulifera-solaris	0.085	388	-	-	-	-	-	-	-	-	-	Fistulifera_solaris	-	-	-	-	-
Fistulifera_solaris-FsolaSmgn002892_Fistulifera-solaris	0.064	234	K05808	5.70E-34	125.1	91.7	putative_sigma-54_modulation_protein	high_score	PF16321	Sigma_54_modulation/S30EA_ribosomal_protein_C_terminus	3.60E-19	Fistulifera_solaris	COG1544	Ribosome-associated_translation_inhibitor_RaiA	J	-	4.10E-32
Fistulifera_solaris-FsolaSmgn002893_Fistulifera-solaris	0.063	317	K00432	3.60E-17	70.2	37.73	glutathione_peroxidase_[EC:1.11.1.9]	high_score	-	-	-	Fistulifera_solaris	-	-	-	-	-
Fistulifera_solaris-FsolaSmgn002894_Fistulifera-solaris	0.064	498	-	-	-	-	-	-	-	-	-	Fistulifera_solaris	-	-	-	-	-
Fistulifera_solaris-FsolaSmgn002895_Fistulifera-solaris	0.076	458	K17535	1.90E-54	193.3	332.73	serine/threonine-protein_kinase_TNNI3K_[EC:2.7.11.1]	-	PF00069	Protein_kinase_domain	4.20E-34	Fistulifera_solaris	COG3899	Predicted_ATPase	R	-	1.30E-12
Fistulifera_solaris-FsolaSmgn002896_Fistulifera-solaris	0.077	801	K01886	5.70E-213	716.2	508.4	glutaminyl-tRNA_synthetase_[EC:6.1.1.18]	high_score	PF00749	tRNA_synthetases_class_I_(E_and_Q),_catalytic_domain	9.90E-100	Fistulifera_solaris	COG0008	Glutamyl-_or_glutaminyl-tRNA_synthetase	J	Heme_biosynthesis	1.10E-77
Fistulifera_solaris-FsolaSmgn002897_Fistulifera-solaris	0.086	337	-	-	-	-	-	-	PF09335	SNARE_associated_Golgi_protein	6.30E-21	Fistulifera_solaris	COG0398	Uncharacterized_membrane_protein_YdjX,_related_to_fungal_oxalate_transporter,_TVP38/TMEM64_family	S	-	2.00E-49
Fistulifera_solaris-FsolaSmgn002898_Fistulifera-solaris	0.091	428	-	-	-	-	-	-	-	-	-	Fistulifera_solaris	-	-	-	-	-
Fistulifera_solaris-FsolaSmgn002899_Fistulifera-solaris	0.08	385	K15283	1.10E-33	124.7	241.8	solute_carrier_family_35,_member_E1	-	PF03151	Triose-phosphate_Transporter_family	2.10E-21	Fistulifera_solaris	COG0697	Permease_of_the_drug/metabolite_transporter_(DMT)_superfamily	GER	-	1.30E-12
Fistulifera_solaris-FsolaSmgn002900_Fistulifera-solaris	0.156	384	-	-	-	-	-	-	-	-	-	Fistulifera_solaris	-	-	-	-	-
Fistulifera_solaris-FsolaSmgn002901_Fistulifera-solaris	0.105	853	-	-	-	-	-	-	-	-	-	Fistulifera_solaris	-	-	-	-	-
Fistulifera_solaris-FsolaSmgn002902_Fistulifera-solaris	0.061	426	-	-	-	-	-	-	PF13839	GDSL/SGNH-like_Acyl-Esterase_family_found_in_Pmr5_and_Cas1p	1.70E-15	Fistulifera_solaris	-	-	-	-	-
Fistulifera_solaris-FsolaSmgn002903_Fistulifera-solaris	0.039	836	K10696	3.40E-43	156.1	81.63	E3_ubiquitin-protein_ligase_BRE1_[EC:2.3.2.27]	high_score	-	-	-	Fistulifera_solaris	-	-	-	-	-
Fistulifera_solaris-FsolaSmgn002904_Fistulifera-solaris	0.072	441	-	-	-	-	-	-	-	-	-	Fistulifera_solaris	-	-	-	-	-
Fistulifera_solaris-FsolaSmgn002905_Fistulifera-solaris	0.067	192	-	-	-	-	-	-	-	-	-	Fistulifera_solaris	-	-	-	-	-
Fistulifera_solaris-FsolaSmgn002906_Fistulifera-solaris	0.059	605	-	-	-	-	-	-	-	-	-	Fistulifera_solaris	-	-	-	-	-
Fistulifera_solaris-FsolaSmgn002907_Fistulifera-solaris	0.114	184	K12492	3.50E-51	183.1	208.23	ADP-ribosylation_factor_GTPase-activating_protein_1	-	PF01412	Putative_GTPase_activating_protein_for_Arf	2.40E-30	Fistulifera_solaris	-	-	-	-	-
Fistulifera_solaris-FsolaSmgn002908_Fistulifera-solaris	0.102	88	-	-	-	-	-	-	-	-	-	Fistulifera_solaris	-	-	-	-	-
Fistulifera_solaris-FsolaSmgn002909_Fistulifera-solaris	0.081	624	-	-	-	-	-	-	-	-	-	Fistulifera_solaris	-	-	-	-	-
Fistulifera_solaris-FsolaSmgn002910_Fistulifera-solaris	0.067	929	K20606	2.80E-89	308.5	648.93	mitogen-activated_protein_kinase_kinase_kinase_ANP1_[EC:2.7.11.25]	-	PF00069	Protein_kinase_domain	6.10E-58	Fistulifera_solaris	COG5752	Signaling_protein_combining_a_Ser/Thr_protein_kinase_domain_and_the_GUN4/Ycf53_porphyrin-binding_domain	T	-	1.80E-23
Fistulifera_solaris-FsolaSmgn002911_Fistulifera-solaris	0.069	789	-	-	-	-	-	-	-	-	-	Fistulifera_solaris	-	-	-	-	-
Fistulifera_solaris-FsolaSmgn002912_Fistulifera-solaris	0.06	916	K03688	1.50E-87	302.5	402.3	ubiquinone_biosynthesis_protein	-	PF03109	ABC1_family	1.10E-24	Fistulifera_solaris	COG0661	Predicted_protein_kinase_regulating_ubiquinone_biosynthesis,_AarF/ABC1/UbiB_family	HT	Ubiquinone_biosynthesis	1.20E-97
Fistulifera_solaris-FsolaSmgn002913_Fistulifera-solaris	0.122	187	-	-	-	-	-	-	-	-	-	Fistulifera_solaris	-	-	-	-	-
Fistulifera_solaris-FsolaSmgn002914_Fistulifera-solaris	0.089	479	K14306	6.70E-63	221.5	89.6	nuclear_pore_complex_protein_Nup62	high_score	PF05064	Nsp1-like_C-terminal_region	4.40E-12	Fistulifera_solaris	-	-	-	-	-
Fistulifera_solaris-FsolaSmgn002915_Fistulifera-solaris	0.114	192	K01125	3.70E-12	53.6	183.53	N-acetylglucosamine-1-phosphodiester_alpha-N-acetylglucosaminidase_[EC:3.1.4.45]	-	PF09992	Phosphodiester_glycosidase	7.60E-12	Fistulifera_solaris	COG4632	Sugar-P-sugar_glycosidase_(uncovering_enzyme,_UCE),_NAGPA_superfamily	G	-	4.50E-12
Fistulifera_solaris-FsolaSmgn002916_Fistulifera-solaris	0.046	537	-	-	-	-	-	-	-	-	-	Fistulifera_solaris	-	-	-	-	-
Fistulifera_solaris-FsolaSmgn002917_Fistulifera-solaris	0.096	414	K06067	3.90E-195	656.9	689.4	histone_deacetylase_1/2_[EC:3.5.1.98]	-	PF00850	Histone_deacetylase_domain	9.10E-79	Fistulifera_solaris	COG0123	Acetoin_utilization_deacetylase_AcuC_or_a_related_deacetylase	Q	-	2.30E-69
Fistulifera_solaris-FsolaSmgn002918_Fistulifera-solaris	0.031	161	K09941	1.50E-10	48.8	83.93	uncharacterized_protein	-	-	-	-	Fistulifera_solaris	COG3310	Uncharacterized_conserved_protein,_DUF1415_family	S	-	8.80E-10
Fistulifera_solaris-FsolaSmgn002919_Fistulifera-solaris	0.084	307	-	-	-	-	-	-	-	-	-	Fistulifera_solaris	-	-	-	-	-
Fistulifera_solaris-FsolaSmgn002920_Fistulifera-solaris	0.071	1573	K04650	7.50E-39	141.8	779.33	nuclear_receptor_co-repressor_1	-	PF00249	Myb-like_DNA-binding_domain	8.30E-11	Fistulifera_solaris	-	-	-	-	-
Fistulifera_solaris-FsolaSmgn002921_Fistulifera-solaris	0.081	405	K17535	3.10E-52	185.9	332.73	serine/threonine-protein_kinase_TNNI3K_[EC:2.7.11.1]	-	PF00069	Protein_kinase_domain	2.20E-34	Fistulifera_solaris	COG5752	Signaling_protein_combining_a_Ser/Thr_protein_kinase_domain_and_the_GUN4/Ycf53_porphyrin-binding_domain	T	-	1.40E-12
Fistulifera_solaris-FsolaSmgn002922_Fistulifera-solaris	0.086	348	-	-	-	-	-	-	-	-	-	Fistulifera_solaris	-	-	-	-	-
Fistulifera_solaris-FsolaSmgn002923_Fistulifera-solaris	0.055	2259	K14437	0	1143.5	2568.57	chromodomain-helicase-DNA-binding_protein_7_[EC:3.6.4.12]	-	PF00176	SNF2_family_N-terminal_domain	4.10E-61	Fistulifera_solaris	COG0553	Superfamily_II_DNA_or_RNA_helicase,_SNF2_family	KL	-	1.80E-114
Fistulifera_solaris-FsolaSmgn002924_Fistulifera-solaris	0.095	219	K21440	1.90E-21	84.7	398.67	ankyrin_repeat_domain-containing_protein_50	-	PF12796	Ankyrin_repeats_(3_copies)	4.80E-18	Fistulifera_solaris	COG0666	Ankyrin_repeat	T	-	1.10E-18
Fistulifera_solaris-FsolaSmgn002925_Fistulifera-solaris	0.073	681	K05662	5.10E-262	878.7	988.73	ATP-binding_cassette,_subfamily_B_(MDR/TAP),_member_7	-	PF00005	ABC_transporter	4.20E-30	Fistulifera_solaris	COG5265	ABC-type_transport_system_involved_in_Fe-S_cluster_assembly,_permease_and_ATPase_components	O	-	1.40E-225
Fistulifera_solaris-FsolaSmgn002926_Fistulifera-solaris	0.073	300	-	-	-	-	-	-	-	-	-	Fistulifera_solaris	-	-	-	-	-
Fistulifera_solaris-FsolaSmgn002927_Fistulifera-solaris	0.068	262	K00072	3.40E-71	247.8	162.37	sepiapterin_reductase_[EC:1.1.1.153]	high_score	PF00106	short_chain_dehydrogenase	2.50E-21	Fistulifera_solaris	COG4221	NADP-dependent_3-hydroxy_acid_dehydrogenase_YdfG	C	Pyrimidine_degradation	8.00E-14
Fistulifera_solaris-FsolaSmgn002928_Fistulifera-solaris	0.073	260	-	-	-	-	-	-	-	-	-	Fistulifera_solaris	-	-	-	-	-
Fistulifera_solaris-FsolaSmgn002929_Fistulifera-solaris	0.063	422	K19619	6.80E-50	178.1	88.03	tyrosyl-DNA_phosphodiesterase_2_[EC:3.1.4.-]	high_score	-	-	-	Fistulifera_solaris	COG3568	Metal-dependent_hydrolase,_endonuclease/exonuclease/phosphatase_family	R	-	4.70E-17
Fistulifera_solaris-FsolaSmgn002930_Fistulifera-solaris	0.109	293	K01337	7.00E-09	42.8	138.47	lysyl_endopeptidase_[EC:3.4.21.50]	-	-	-	-	Fistulifera_solaris	COG3591	V8-like_Glu-specific_endopeptidase	O	-	7.70E-07
Fistulifera_solaris-FsolaSmgn002931_Fistulifera-solaris	0.136	337	-	-	-	-	-	-	-	-	-	Fistulifera_solaris	COG3591	V8-like_Glu-specific_endopeptidase	O	-	2.30E-11
Fistulifera_solaris-FsolaSmgn002932_Fistulifera-solaris	0.114	522	K01337	1.40E-24	94.7	138.47	lysyl_endopeptidase_[EC:3.4.21.50]	-	PF13365	Trypsin-like_peptidase_domain	2.40E-15	Fistulifera_solaris	COG3591	V8-like_Glu-specific_endopeptidase	O	-	4.20E-35
Fistulifera_solaris-FsolaSmgn002933_Fistulifera-solaris	0.058	459	K17361	1.20E-114	391.2	139.1	acyl-coenzyme_A_thioesterase_9_[EC:3.1.2.-]	high_score	-	-	-	Fistulifera_solaris	COG1607	Acyl-CoA_hydrolase	I	-	6.50E-26
Fistulifera_solaris-FsolaSmgn002934_Fistulifera-solaris	0.067	1228	K14679	3.70E-06	33.4	127.07	tRNA_ligase_[EC:6.5.1.3]	-	-	-	-	Fistulifera_solaris	-	-	-	-	-
Fistulifera_solaris-FsolaSmgn002935_Fistulifera-solaris	0.124	459	K01337	3.10E-24	93.6	138.47	lysyl_endopeptidase_[EC:3.4.21.50]	-	PF13365	Trypsin-like_peptidase_domain	3.00E-16	Fistulifera_solaris	COG3591	V8-like_Glu-specific_endopeptidase	O	-	2.30E-33
Fistulifera_solaris-FsolaSmgn002936_Fistulifera-solaris	0.121	353	K01337	5.40E-23	89.5	138.47	lysyl_endopeptidase_[EC:3.4.21.50]	-	PF13365	Trypsin-like_peptidase_domain	1.70E-13	Fistulifera_solaris	COG3591	V8-like_Glu-specific_endopeptidase	O	-	1.30E-29
Fistulifera_solaris-FsolaSmgn002937_Fistulifera-solaris	0.134	445	K01337	1.10E-25	98.3	138.47	lysyl_endopeptidase_[EC:3.4.21.50]	-	PF13365	Trypsin-like_peptidase_domain	9.70E-13	Fistulifera_solaris	COG3591	V8-like_Glu-specific_endopeptidase	O	-	5.50E-35
Fistulifera_solaris-FsolaSmgn002938_Fistulifera-solaris	0.066	514	K01822	6.00E-12	53.4	73.7	steroid_Delta-isomerase_[EC:5.3.3.1]	-	PF08332	Calcium/calmodulin_dependent_protein_kinase_II_association_domain	1.10E-36	Fistulifera_solaris	COG4875	Protein_kinase_association_domain_CaMKII_AD,_NTF2-like_superfamily	O	-	1.20E-122
Fistulifera_solaris-FsolaSmgn002939_Fistulifera-solaris	0.057	604	K06893	4.40E-15	64.3	59.13	uncharacterized_protein	high_score	PF08332	Calcium/calmodulin_dependent_protein_kinase_II_association_domain	7.70E-73	Fistulifera_solaris	COG4875	Protein_kinase_association_domain_CaMKII_AD,_NTF2-like_superfamily	O	-	2.80E-182
Fistulifera_solaris-FsolaSmgn002940_Fistulifera-solaris	0.067	473	K10426	2.80E-21	84.1	87.87	dynactin_4	-	-	-	-	Fistulifera_solaris	-	-	-	-	-
Fistulifera_solaris-FsolaSmgn002941_Fistulifera-solaris	0.081	647	K02234	2.10E-44	159.9	215.53	cobalamin_biosynthesis_protein_CobW	-	PF02492	CobW/HypB/UreG,_nucleotide-binding_domain	9.00E-47	Fistulifera_solaris	COG0523	Zinc_metallochaperone_YeiR/ZagA_and_related_GTPases,_G3E_family	R	-	3.50E-79
Fistulifera_solaris-FsolaSmgn002942_Fistulifera-solaris	0.074	430	K06893	1.50E-14	62.6	59.13	uncharacterized_protein	high_score	PF08332	Calcium/calmodulin_dependent_protein_kinase_II_association_domain	2.00E-56	Fistulifera_solaris	COG4875	Protein_kinase_association_domain_CaMKII_AD,_NTF2-like_superfamily	O	-	9.50E-139
Fistulifera_solaris-FsolaSmgn002943_Fistulifera-solaris	0.069	890	K08675	4.40E-301	1008.8	1073.83	ATP-dependent_Lon_protease_[EC:3.4.21.53]	-	PF05362	Lon_protease_(S16)_C-terminal_proteolytic_domain	5.60E-71	Fistulifera_solaris	COG0466	ATP-dependent_Lon_protease,_bacterial_type	O	-	4.30E-229
Fistulifera_solaris-FsolaSmgn002944_Fistulifera-solaris	0.073	284	-	-	-	-	-	-	-	-	-	Fistulifera_solaris	-	-	-	-	-
Fistulifera_solaris-FsolaSmgn002945_Fistulifera-solaris	0.056	1387	-	-	-	-	-	-	-	-	-	Fistulifera_solaris	-	-	-	-	-
Fistulifera_solaris-FsolaSmgn002946_Fistulifera-solaris	0.075	398	K01698	5.40E-150	506.9	46.87	porphobilinogen_synthase_[EC:4.2.1.24]	high_score	PF00490	Delta-aminolevulinic_acid_dehydratase	1.00E-138	Fistulifera_solaris	COG0113	Delta-aminolevulinic_acid_dehydratase,_porphobilinogen_synthase	H	Heme_biosynthesis	2.30E-142
Fistulifera_solaris-FsolaSmgn002947_Fistulifera-solaris	0.04	200	-	-	-	-	-	-	-	-	-	Fistulifera_solaris	-	-	-	-	-
Fistulifera_solaris-FsolaSmgn002948_Fistulifera-solaris	0.113	458	K01001	3.20E-138	468.8	115.67	UDP-N-acetylglucosamine--dolichyl-phosphate_N-acetylglucosaminephosphotransferase_[EC:2.7.8.15]	high_score	PF00953	Glycosyl_transferase_family_4	2.60E-33	Fistulifera_solaris	COG0472	UDP-N-acetylmuramyl_pentapeptide_phosphotransferase/UDP-N-acetylglucosamine-1-phosphate_transferase	M	Mureine_biosynthesis	2.20E-24
Fistulifera_solaris-FsolaSmgn002949_Fistulifera-solaris	0.105	407	K13412	2.50E-45	163.1	372.43	calcium-dependent_protein_kinase_[EC:2.7.11.1]	-	PF00069	Protein_kinase_domain	1.20E-38	Fistulifera_solaris	COG3899	Predicted_ATPase	R	-	3.20E-10
Fistulifera_solaris-FsolaSmgn002950_Fistulifera-solaris	0.058	290	-	-	-	-	-	-	-	-	-	Fistulifera_solaris	-	-	-	-	-
Fistulifera_solaris-FsolaSmgn002951_Fistulifera-solaris	0.062	128	K22066	3.30E-11	51.2	122.4	BolA-like_protein_1	-	PF01722	BolA-like_protein	3.50E-11	Fistulifera_solaris	COG0271	DNA-binding_global_transcriptional_regulator_BolA,_affects_cell_shape,_cell_division_and_biofilm_formation	KT	-	1.00E-11
Fistulifera_solaris-FsolaSmgn002952_Fistulifera-solaris	0.084	780	K03404	4.60E-216	727.1	440.17	magnesium_chelatase_subunit_D_[EC:6.6.1.1]	high_score	PF01078	Magnesium_chelatase,_subunit_ChlI	6.70E-11	Fistulifera_solaris	COG1239	Mg-chelatase_subunit_ChlI	H	-	2.60E-171
Fistulifera_solaris-FsolaSmgn002953_Fistulifera-solaris	0.087	183	K22101	2.50E-75	259.7	228.07	dihydroneopterin_triphosphate_aldolase_(PTPS-III)_/_6-pyruvoyltetrahydropterin_synthase_[EC:4.1.2.60_4.2.3.12]	high_score	PF01242	6-pyruvoyl_tetrahydropterin_synthase	1.30E-17	Fistulifera_solaris	COG0720	6-pyruvoyl-tetrahydropterin_synthase	H	tRNA_modification	9.20E-17
Fistulifera_solaris-FsolaSmgn002954_Fistulifera-solaris	0.08	325	K15283	1.50E-69	242.5	241.8	solute_carrier_family_35,_member_E1	high_score	PF03151	Triose-phosphate_Transporter_family	2.40E-63	Fistulifera_solaris	COG0697	Permease_of_the_drug/metabolite_transporter_(DMT)_superfamily	GER	-	7.60E-09
Fistulifera_solaris-FsolaSmgn002955_Fistulifera-solaris	0.103	194	K08907	2.40E-21	84.2	197.43	light-harvesting_complex_I_chlorophyll_a/b_binding_protein_1	-	PF00504	Chlorophyll_A-B_binding_protein	1.20E-31	Fistulifera_solaris	-	-	-	-	-
Fistulifera_solaris-FsolaSmgn002956_Fistulifera-solaris	0.038	473	-	-	-	-	-	-	-	-	-	Fistulifera_solaris	-	-	-	-	-
Fistulifera_solaris-FsolaSmgn002957_Fistulifera-solaris	0.073	203	-	-	-	-	-	-	-	-	-	Fistulifera_solaris	-	-	-	-	-
Fistulifera_solaris-FsolaSmgn002958_Fistulifera-solaris	0.047	319	K04450	4.20E-06	34.4	404.6	cyclic_AMP-dependent_transcription_factor_ATF-2	-	-	-	-	Fistulifera_solaris	-	-	-	-	-
Fistulifera_solaris-FsolaSmgn002959_Fistulifera-solaris	0.07	440	K07114	2.60E-07	38.6	82.77	Ca-activated_chloride_channel_homolog	-	-	-	-	Fistulifera_solaris	-	-	-	-	-
Fistulifera_solaris-FsolaSmgn002960_Fistulifera-solaris	0.086	277	K01076	3.90E-76	263.8	166.83	abhydrolase_domain-containing_protein_17_[EC:3.1.2.22]	high_score	PF12146	Serine_aminopeptidase,_S33	3.70E-11	Fistulifera_solaris	COG1073	Fermentation-respiration_switch_esterase_FrsA,_DUF1100_family	T	-	1.50E-34
Fistulifera_solaris-FsolaSmgn002961_Fistulifera-solaris	0.107	204	K02735	6.30E-95	324.4	141.33	20S_proteasome_subunit_beta_3_[EC:3.4.25.1]	high_score	PF00227	Proteasome_subunit	1.20E-40	Fistulifera_solaris	COG0638	20S_proteasome,_alpha_and_beta_subunits	O	-	3.00E-23
Fistulifera_solaris-FsolaSmgn002962_Fistulifera-solaris	0.045	1437	K11786	0	1188.6	1448.27	ATP-dependent_helicase_STH1/SNF2_[EC:3.6.4.-]	-	PF00176	SNF2_family_N-terminal_domain	7.50E-68	Fistulifera_solaris	COG0553	Superfamily_II_DNA_or_RNA_helicase,_SNF2_family	KL	-	6.40E-118
Fistulifera_solaris-FsolaSmgn002963_Fistulifera-solaris	0.112	294	-	-	-	-	-	-	-	-	-	Fistulifera_solaris	-	-	-	-	-
Fistulifera_solaris-FsolaSmgn002964_Fistulifera-solaris	0.065	367	K11090	8.20E-35	128.7	158.57	lupus_La_protein	-	PF08777	RNA_binding_motif	5.50E-11	Fistulifera_solaris	-	-	-	-	-
Fistulifera_solaris-FsolaSmgn002965_Fistulifera-solaris	0.068	964	K21989	1.30E-21	84.7	51.93	calcium_permeable_stress-gated_cation_channel	high_score	-	-	-	Fistulifera_solaris	-	-	-	-	-
Fistulifera_solaris-FsolaSmgn002966_Fistulifera-solaris	0.054	571	-	-	-	-	-	-	PF09243	Mitochondrial_small_ribosomal_subunit_Rsm22	6.00E-28	Fistulifera_solaris	COG5459	Ribosomal_protein_RSM22_(predicted_mitochondrial_rRNA_methylase)	J	Archaeal_ribosomal_proteins	1.70E-29
Fistulifera_solaris-FsolaSmgn002967_Fistulifera-solaris	0.061	1471	K14862	2.00E-25	97.3	48.47	nucleolar_pre-ribosomal-associated_protein_2	high_score	PF10441	Urb2/Npa2_family	1.40E-14	Fistulifera_solaris	-	-	-	-	-
Fistulifera_solaris-FsolaSmgn002968_Fistulifera-solaris	0.099	333	-	-	-	-	-	-	-	-	-	Fistulifera_solaris	-	-	-	-	-
Fistulifera_solaris-FsolaSmgn002969_Fistulifera-solaris	0.087	813	K01652	9.80E-158	533.9	457	acetolactate_synthase_I/II/III_large_subunit_[EC:2.2.1.6]	high_score	PF02776	Thiamine_pyrophosphate_enzyme,_N-terminal_TPP_binding_domain	2.10E-37	Fistulifera_solaris	COG0028	Acetolactate_synthase_large_subunit_or_other_thiamine_pyrophosphate-requiring_enzyme	EH	Isoleucine,_leucine,_valine_biosynthesis	5.90E-126
Fistulifera_solaris-FsolaSmgn002970_Fistulifera-solaris	0.108	379	K12898	8.60E-49	174.6	192.93	heterogeneous_nuclear_ribonucleoprotein_F/H	-	PF00076	RNA_recognition_motif._(a.k.a._RRM,_RBD,_or_RNP_domain)	1.50E-12	Fistulifera_solaris	-	-	-	-	-
Fistulifera_solaris-FsolaSmgn002971_Fistulifera-solaris	0.07	497	K01756	2.40E-150	509.2	266.43	adenylosuccinate_lyase_[EC:4.3.2.2]	high_score	PF00206	Lyase	1.50E-18	Fistulifera_solaris	COG0015	Adenylosuccinate_lyase	F	Purine_biosynthesis	4.30E-105
Fistulifera_solaris-FsolaSmgn002972_Fistulifera-solaris	0.054	330	K10802	1.60E-17	72.1	281.4	high_mobility_group_protein_B1	-	PF00505	HMG_(high_mobility_group)_box	5.30E-16	Fistulifera_solaris	-	-	-	-	-
Fistulifera_solaris-FsolaSmgn002973_Fistulifera-solaris	0.05	140	K15153	4.70E-31	115	55.1	mediator_of_RNA_polymerase_II_transcription_subunit_31	high_score	PF05669	SOH1	3.50E-26	Fistulifera_solaris	-	-	-	-	-
Fistulifera_solaris-FsolaSmgn002974_Fistulifera-solaris	0.067	1100	K06972	2.20E-298	1000.5	192.77	presequence_protease_[EC:3.4.24.-]	high_score	PF08367	Peptidase_M16C_associated	2.00E-58	Fistulifera_solaris	COG1026	Zn-dependent_peptidase,_M16_(insulinase)_family	O	-	0
Fistulifera_solaris-FsolaSmgn002975_Fistulifera-solaris	0.08	535	K14307	2.00E-18	75.1	87.3	nucleoporin_p58/p45	-	-	-	-	Fistulifera_solaris	-	-	-	-	-
Fistulifera_solaris-FsolaSmgn002976_Fistulifera-solaris	0.049	682	K03456	1.60E-170	576.7	147.13	serine/threonine-protein_phosphatase_2A_regulatory_subunit_A	high_score	PF02985	HEAT_repeat	2.50E-26	Fistulifera_solaris	COG1413	HEAT_repeat	R	-	1.60E-11
Fistulifera_solaris-FsolaSmgn002977_Fistulifera-solaris	0.089	702	-	-	-	-	-	-	-	-	-	Fistulifera_solaris	-	-	-	-	-
Fistulifera_solaris-FsolaSmgn002978_Fistulifera-solaris	0.074	563	K02234	8.30E-43	154.7	215.53	cobalamin_biosynthesis_protein_CobW	-	PF02492	CobW/HypB/UreG,_nucleotide-binding_domain	2.90E-43	Fistulifera_solaris	COG0523	Zinc_metallochaperone_YeiR/ZagA_and_related_GTPases,_G3E_family	R	-	1.30E-68
Fistulifera_solaris-FsolaSmgn002979_Fistulifera-solaris	0.074	714	K07359	2.00E-82	285.4	444.67	calcium/calmodulin-dependent_protein_kinase_kinase_2_[EC:2.7.11.17]	-	PF00069	Protein_kinase_domain	3.20E-42	Fistulifera_solaris	COG3899	Predicted_ATPase	R	-	2.20E-16
Fistulifera_solaris-FsolaSmgn002980_Fistulifera-solaris	0.058	255	-	-	-	-	-	-	-	-	-	Fistulifera_solaris	-	-	-	-	-
Fistulifera_solaris-FsolaSmgn002981_Fistulifera-solaris	0.124	665	-	-	-	-	-	-	-	-	-	Fistulifera_solaris	-	-	-	-	-
Fistulifera_solaris-FsolaSmgn002982_Fistulifera-solaris	0.094	592	K00472	6.00E-40	145.1	144.37	prolyl_4-hydroxylase_[EC:1.14.11.2]	high_score	PF13640	2OG-Fe(II)_oxygenase_superfamily	9.00E-11	Fistulifera_solaris	COG3128	Predicted_2-oxoglutarate-_and_Fe(II)-dependent_dioxygenase_YbiX	R	-	5.20E-08
Fistulifera_solaris-FsolaSmgn002983_Fistulifera-solaris	0.048	781	-	-	-	-	-	-	-	-	-	Fistulifera_solaris	-	-	-	-	-
Fistulifera_solaris-FsolaSmgn002984_Fistulifera-solaris	0.063	329	K10684	1.10E-49	177.6	218.97	ubiquitin-like_1-activating_enzyme_E1_A_[EC:6.2.1.45]	-	-	-	-	Fistulifera_solaris	-	-	-	-	-
Fistulifera_solaris-FsolaSmgn002985_Fistulifera-solaris	0.072	603	-	-	-	-	-	-	-	-	-	Fistulifera_solaris	-	-	-	-	-
Fistulifera_solaris-FsolaSmgn002986_Fistulifera-solaris	0.082	631	-	-	-	-	-	-	-	-	-	Fistulifera_solaris	-	-	-	-	-
Fistulifera_solaris-FsolaSmgn002987_Fistulifera-solaris	0.037	80	K12845	6.30E-41	147	108.27	U4/U6_small_nuclear_ribonucleoprotein_SNU13	high_score	PF01248	Ribosomal_protein_L7Ae/L30e/S12e/Gadd45_family	1.50E-14	Fistulifera_solaris	COG1358	Ribosomal_protein_L7Ae_or_related_RNA_K-turn-binding_protein	J	Ribosome_50S_subunit	1.50E-08
Fistulifera_solaris-FsolaSmgn002988_Fistulifera-solaris	0.042	237	K18710	5.30E-26	100.1	50	histone_RNA_hairpin-binding_protein	high_score	PF15247	Histone_RNA_hairpin-binding_protein_RNA-binding_domain	4.10E-22	Fistulifera_solaris	-	-	-	-	-
Fistulifera_solaris-FsolaSmgn002989_Fistulifera-solaris	0.083	394	K05389	2.00E-46	166.8	138.17	potassium_channel_subfamily_K,_other_eukaryote	high_score	PF07885	Ion_channel	1.40E-21	Fistulifera_solaris	COG1827	Transcriptional_regulator_of_NAD_metabolism,_contains_HTH_and_3H_domains	KH	-	4.00E-07
Fistulifera_solaris-FsolaSmgn002990_Fistulifera-solaris	0.088	158	K04124	9.10E-11	49.1	283	gibberellin_3beta-dioxygenase_[EC:1.14.11.15]	-	PF14226	non-haem_dioxygenase_in_morphine_synthesis_N-terminal	3.00E-25	Fistulifera_solaris	COG3491	Isopenicillin_N_synthase_and_related_dioxygenases	Q	-	5.40E-24
Fistulifera_solaris-FsolaSmgn002991_Fistulifera-solaris	0.064	531	K21841	1.20E-20	81.6	154.5	TBC1_domain_family_member_24	-	PF07534	TLD	5.90E-18	Fistulifera_solaris	-	-	-	-	-
Fistulifera_solaris-FsolaSmgn002992_Fistulifera-solaris	0.112	770	K06171	2.50E-98	338.3	75.4	nicastrin	high_score	PF05450	Nicastrin	1.00E-18	Fistulifera_solaris	COG2234	Zn-dependent_amino-_or_carboxypeptidase,_M28_family	OE	-	5.50E-13
Fistulifera_solaris-FsolaSmgn002993_Fistulifera-solaris	0.062	1070	K08860	7.50E-129	439.5	396.13	eukaryotic_translation_initiation_factor_2-alpha_kinase_3_[EC:2.7.11.1]	high_score	PF00069	Protein_kinase_domain	9.50E-46	Fistulifera_solaris	COG5752	Signaling_protein_combining_a_Ser/Thr_protein_kinase_domain_and_the_GUN4/Ycf53_porphyrin-binding_domain	T	-	3.60E-20
Fistulifera_solaris-FsolaSmgn002994_Fistulifera-solaris	0.087	445	K03768	9.90E-17	69.4	180.33	peptidyl-prolyl_cis-trans_isomerase_B_(cyclophilin_B)_[EC:5.2.1.8]	-	PF00160	Cyclophilin_type_peptidyl-prolyl_cis-trans_isomerase/CLD	5.40E-22	Fistulifera_solaris	COG0652	Peptidyl-prolyl_cis-trans_isomerase_(rotamase)_-_cyclophilin_family	O	-	3.70E-21
Fistulifera_solaris-FsolaSmgn002995_Fistulifera-solaris	0.106	188	K03152	4.00E-65	226.7	126.67	protein_deglycase_[EC:3.5.1.124]	high_score	PF01965	DJ-1/PfpI_family	6.70E-38	Fistulifera_solaris	COG0693	Protein/nucleotide_deglycase,_PfpI/YajL/DJ-1_family_(repair_of_methylglyoxal-glycated_proteins_and_nucleic_acids)	V	-	2.90E-19
Fistulifera_solaris-FsolaSmgn002996_Fistulifera-solaris	0.077	360	-	-	-	-	-	-	PF03690	Uncharacterised_protein_family_(UPF0160)	2.80E-111	Fistulifera_solaris	COG4286	Uncharacterized_conserved_protein,_UPF0160_family	S	-	2.40E-59
Fistulifera_solaris-FsolaSmgn002997_Fistulifera-solaris	0.046	532	K06662	3.80E-87	301.1	150.17	cell_cycle_checkpoint_protein	high_score	PF03215	Rad17_cell_cycle_checkpoint_protein	1.50E-27	Fistulifera_solaris	COG1474	Cdc6-related_protein,_AAA_superfamily_ATPase	L	-	3.60E-10
Fistulifera_solaris-FsolaSmgn002998_Fistulifera-solaris	0.075	424	-	-	-	-	-	-	-	-	-	Fistulifera_solaris	COG4700	Uncharacterized_conserved_protein_ECs_4300,_contains_TPR-like_domain	S	-	4.20E-11
Fistulifera_solaris-FsolaSmgn002999_Fistulifera-solaris	0.059	451	K07427	1.00E-70	246.8	657.83	docosahexaenoic_acid_omega-hydroxylase_[EC:1.14.14.79]	-	PF00067	Cytochrome_P450	2.70E-74	Fistulifera_solaris	COG2124	Cytochrome_P450	QV	Biotin_biosynthesis	1.40E-44
Fistulifera_solaris-FsolaSmgn003000_Fistulifera-solaris	0.124	281	K13783	4.60E-55	195.2	510.17	MFS_transporter,_OPA_family,_solute_carrier_family_37_(glycerol-3-phosphate_transporter),_member_1/2	-	-	-	-	Fistulifera_solaris	COG2271	Sugar_phosphate_permease	G	-	1.20E-18
Fistulifera_solaris-FsolaSmgn003001_Fistulifera-solaris	0.051	623	K14835	5.80E-206	693.3	374.77	25S_rRNA_(cytosine2870-C5)-methyltransferase_[EC:2.1.1.310]	high_score	PF01189	16S_rRNA_methyltransferase_RsmB/F	1.60E-64	Fistulifera_solaris	COG0144	16S_rRNA_C967_or_C1407_C5-methylase,_RsmB/RsmF_family	J	16S_rRNA_modification	6.60E-76
Fistulifera_solaris-FsolaSmgn003002_Fistulifera-solaris	0.082	596	K16280	2.20E-18	74.3	132.73	E3_ubiquitin-protein_ligase_RGLG_[EC:2.3.2.27]	-	PF07002	Copine	4.10E-33	Fistulifera_solaris	-	-	-	-	-
Fistulifera_solaris-FsolaSmgn003003_Fistulifera-solaris	0.096	581	K16280	8.10E-23	88.9	132.73	E3_ubiquitin-protein_ligase_RGLG_[EC:2.3.2.27]	-	PF07002	Copine	4.20E-48	Fistulifera_solaris	-	-	-	-	-
Fistulifera_solaris-FsolaSmgn003004_Fistulifera-solaris	0.092	1055	K14556	2.20E-250	841.4	217.7	U3_small_nucleolar_RNA-associated_protein_12	high_score	PF00400	WD_domain,_G-beta_repeat	3.00E-32	Fistulifera_solaris	COG4946	Uncharacterized_N-terminal_domain_of_tricorn_protease,_contains_WD40_repeats	S	-	2.50E-15
Fistulifera_solaris-FsolaSmgn003005_Fistulifera-solaris	0.067	222	-	-	-	-	-	-	-	-	-	Fistulifera_solaris	-	-	-	-	-
Fistulifera_solaris-FsolaSmgn003006_Fistulifera-solaris	0.055	236	-	-	-	-	-	-	-	-	-	Fistulifera_solaris	-	-	-	-	-
Fistulifera_solaris-FsolaSmgn003007_Fistulifera-solaris	0.085	386	K17605	2.80E-89	307.4	71.23	serine/threonine-protein_phosphatase_2A_activator	high_score	PF03095	Phosphotyrosyl_phosphate_activator_(PTPA)_protein	2.00E-89	Fistulifera_solaris	-	-	-	-	-
Fistulifera_solaris-FsolaSmgn003008_Fistulifera-solaris	0.108	731	K00315	1.00E-180	610.4	766.03	dimethylglycine_dehydrogenase_[EC:1.5.8.4]	-	PF01571	Aminomethyltransferase_folate-binding_domain	2.80E-63	Fistulifera_solaris	COG0665	Glycine/D-amino_acid_oxidase_(deaminating)	E	-	4.30E-68
Fistulifera_solaris-FsolaSmgn003009_Fistulifera-solaris	0.051	135	-	-	-	-	-	-	-	-	-	Fistulifera_solaris	-	-	-	-	-
Fistulifera_solaris-FsolaSmgn003010_Fistulifera-solaris	0.159	451	-	-	-	-	-	-	-	-	-	Fistulifera_solaris	-	-	-	-	-
Fistulifera_solaris-FsolaSmgn003011_Fistulifera-solaris	0.071	1165	K03164	0	1357.4	259.07	DNA_topoisomerase_II_[EC:5.6.2.2]	high_score	PF00521	DNA_gyrase/topoisomerase_IV,_subunit_A	1.00E-105	Fistulifera_solaris	COG0187	DNA_gyrase/topoisomerase_IV,_subunit_B	L	-	1.60E-57
Fistulifera_solaris-FsolaSmgn003012_Fistulifera-solaris	0.1	149	-	-	-	-	-	-	-	-	-	Fistulifera_solaris	-	-	-	-	-
Fistulifera_solaris-FsolaSmgn003013_Fistulifera-solaris	0.15	186	-	-	-	-	-	-	-	-	-	Fistulifera_solaris	-	-	-	-	-
Fistulifera_solaris-FsolaSmgn003014_Fistulifera-solaris	0.082	616	-	-	-	-	-	-	-	-	-	Fistulifera_solaris	-	-	-	-	-
Fistulifera_solaris-FsolaSmgn003015_Fistulifera-solaris	0.087	501	-	-	-	-	-	-	-	-	-	Fistulifera_solaris	-	-	-	-	-
Fistulifera_solaris-FsolaSmgn003016_Fistulifera-solaris	0.052	378	-	-	-	-	-	-	-	-	-	Fistulifera_solaris	-	-	-	-	-
Fistulifera_solaris-FsolaSmgn003017_Fistulifera-solaris	0.122	366	K00010	3.80E-13	57	243.27	myo-inositol_2-dehydrogenase_/_D-chiro-inositol_1-dehydrogenase_[EC:1.1.1.18_1.1.1.369]	-	-	-	-	Fistulifera_solaris	COG0673	Predicted_dehydrogenase	R	-	6.10E-12
Fistulifera_solaris-FsolaSmgn003018_Fistulifera-solaris	0.077	747	K05592	8.90E-66	230.6	512.33	ATP-dependent_RNA_helicase_DeaD_[EC:3.6.4.13]	-	PF00270	DEAD/DEAH_box_helicase	4.50E-36	Fistulifera_solaris	COG0513	Superfamily_II_DNA_and_RNA_helicase	L	-	2.80E-71
Fistulifera_solaris-FsolaSmgn003019_Fistulifera-solaris	0.069	331	-	-	-	-	-	-	-	-	-	Fistulifera_solaris	-	-	-	-	-
Fistulifera_solaris-FsolaSmgn003020_Fistulifera-solaris	0.072	486	K12979	1.30E-18	75.2	270.07	beta-hydroxylase_[EC:1.14.11.-]	-	PF05118	Aspartyl/Asparaginyl_beta-hydroxylase	7.90E-25	Fistulifera_solaris	COG3555	Aspartyl/asparaginyl_beta-hydroxylase,_cupin_superfamily	O	-	1.70E-27
Fistulifera_solaris-FsolaSmgn003021_Fistulifera-solaris	0.057	313	-	-	-	-	-	-	-	-	-	Fistulifera_solaris	-	-	-	-	-
Fistulifera_solaris-FsolaSmgn003022_Fistulifera-solaris	0.082	439	K08286	1.50E-45	163.7	351.87	protein-serine/threonine_kinase_[EC:2.7.11.-]	-	PF00069	Protein_kinase_domain	8.30E-36	Fistulifera_solaris	COG5752	Signaling_protein_combining_a_Ser/Thr_protein_kinase_domain_and_the_GUN4/Ycf53_porphyrin-binding_domain	T	-	9.20E-11
Fistulifera_solaris-FsolaSmgn003023_Fistulifera-solaris	0.059	385	-	-	-	-	-	-	PF04832	SOUL_heme-binding_protein	1.10E-41	Fistulifera_solaris	-	-	-	-	-
Fistulifera_solaris-FsolaSmgn003024_Fistulifera-solaris	0.076	299	K07447	2.80E-22	87.2	36.87	putative_holliday_junction_resolvase_[EC:3.1.-.-]	high_score	PF03652	Holliday_junction_resolvase	3.80E-20	Fistulifera_solaris	COG0816	YqgF/RuvX_protein,_pre-16S_rRNA_maturation_RNase/Holliday_junction_resolvase/anti-termination_factor	JLK	-	1.80E-19
Fistulifera_solaris-FsolaSmgn003025_Fistulifera-solaris	0.062	446	-	-	-	-	-	-	-	-	-	Fistulifera_solaris	-	-	-	-	-
Fistulifera_solaris-FsolaSmgn003026_Fistulifera-solaris	0.093	256	K11153	3.30E-45	162	351.37	retinol_dehydrogenase_12_[EC:1.1.1.300]	-	PF00106	short_chain_dehydrogenase	2.30E-24	Fistulifera_solaris	COG5748	Light-dependent_NADPH-protochlorophyllide_oxidoreductase	H	-	4.40E-31
Fistulifera_solaris-FsolaSmgn003027_Fistulifera-solaris	0.104	210	-	-	-	-	-	-	PF13301	Protein_of_unknown_function_(DUF4079)	8.00E-19	Fistulifera_solaris	-	-	-	-	-
Fistulifera_solaris-FsolaSmgn003028_Fistulifera-solaris	0.07	852	K17085	2.10E-230	773.9	693.73	transmembrane_9_superfamily_member_1	high_score	PF02990	Endomembrane_protein_70	1.10E-153	Fistulifera_solaris	-	-	-	-	-
Fistulifera_solaris-FsolaSmgn003029_Fistulifera-solaris	0.11	478	K09834	2.60E-128	436.2	82.97	tocopherol_cyclase_[EC:5.5.1.24]	high_score	PF14249	Tocopherol_cyclase	2.70E-119	Fistulifera_solaris	-	-	-	-	-
Fistulifera_solaris-FsolaSmgn003030_Fistulifera-solaris	0.049	283	-	-	-	-	-	-	-	-	-	Fistulifera_solaris	-	-	-	-	-
Fistulifera_solaris-FsolaSmgn003031_Fistulifera-solaris	0.065	491	K08151	1.40E-36	134	308.27	MFS_transporter,_DHA1_family,_tetracycline_resistance_protein	-	PF07690	Major_Facilitator_Superfamily	1.70E-25	Fistulifera_solaris	COG2814	Predicted_arabinose_efflux_permease_AraJ,_MFS_family	G	-	6.30E-17
Fistulifera_solaris-FsolaSmgn003032_Fistulifera-solaris	0.068	232	-	-	-	-	-	-	-	-	-	Fistulifera_solaris	-	-	-	-	-
Fistulifera_solaris-FsolaSmgn003033_Fistulifera-solaris	0.071	209	K03259	2.10E-50	178.9	41.7	translation_initiation_factor_4E	high_score	PF01652	Eukaryotic_initiation_factor_4E	1.40E-46	Fistulifera_solaris	-	-	-	-	-
Fistulifera_solaris-FsolaSmgn003034_Fistulifera-solaris	0.056	320	K23010	1.20E-75	262.4	155.03	metalloendopeptidase_OMA1,_mitochondrial_[EC:3.4.24.-]	high_score	PF01435	Peptidase_family_M48	1.40E-31	Fistulifera_solaris	COG4784	Putative_Zn-dependent_protease	R	-	1.30E-45
Fistulifera_solaris-FsolaSmgn003035_Fistulifera-solaris	0.04	175	-	-	-	-	-	-	-	-	-	Fistulifera_solaris	-	-	-	-	-
Fistulifera_solaris-FsolaSmgn003036_Fistulifera-solaris	0.077	1129	K18953	4.30E-206	694.8	579.73	factor_associated_with_neutral_sphingomyelinase_activation	high_score	PF02138	Beige/BEACH_domain	9.40E-101	Fistulifera_solaris	-	-	-	-	-
Fistulifera_solaris-FsolaSmgn003037_Fistulifera-solaris	0.101	148	-	-	-	-	-	-	-	-	-	Fistulifera_solaris	-	-	-	-	-
Fistulifera_solaris-FsolaSmgn003038_Fistulifera-solaris	0.053	316	K03439	2.10E-25	97.5	124.9	tRNA_(guanine-N7-)-methyltransferase_[EC:2.1.1.33]	-	PF02390	Putative_methyltransferase_	4.10E-22	Fistulifera_solaris	COG0220	tRNA_G46_N7-methylase_TrmB	J	tRNA_modification	6.50E-17
Fistulifera_solaris-FsolaSmgn003039_Fistulifera-solaris	0.099	362	K22210	1.40E-60	213.3	166.37	D-glutamate_cyclase_[EC:4.2.1.48]	high_score	PF07286	Protein_of_unknown_function_(DUF1445)	9.90E-55	Fistulifera_solaris	COG4336	Uncharacterized_conserved_protein_YcsI,_UPF0317/DUF1446_family	S	-	1.40E-102
Fistulifera_solaris-FsolaSmgn003040_Fistulifera-solaris	0.071	600	K07679	4.10E-36	132.2	699.6	two-component_system,_NarL_family,_sensor_histidine_kinase_EvgS_[EC:2.7.13.3]	-	PF03924	CHASE_domain	4.60E-20	Fistulifera_solaris	COG3614	Extracytoplasmic_sensor_domain_CHASE1_(specificity_unknown)	T	-	4.60E-62
Fistulifera_solaris-FsolaSmgn003041_Fistulifera-solaris	0.063	806	K07679	9.90E-56	197.2	699.6	two-component_system,_NarL_family,_sensor_histidine_kinase_EvgS_[EC:2.7.13.3]	-	PF03924	CHASE_domain	3.40E-19	Fistulifera_solaris	COG3614	Extracytoplasmic_sensor_domain_CHASE1_(specificity_unknown)	T	-	2.40E-77
Fistulifera_solaris-FsolaSmgn003042_Fistulifera-solaris	0.066	809	K07679	6.30E-54	191.2	699.6	two-component_system,_NarL_family,_sensor_histidine_kinase_EvgS_[EC:2.7.13.3]	-	PF02518	Histidine_kinase-,_DNA_gyrase_B-,_and_HSP90-like_ATPase	3.30E-17	Fistulifera_solaris	COG3614	Extracytoplasmic_sensor_domain_CHASE1_(specificity_unknown)	T	-	7.10E-69
Fistulifera_solaris-FsolaSmgn003043_Fistulifera-solaris	0.068	830	K07679	2.80E-58	205.7	699.6	two-component_system,_NarL_family,_sensor_histidine_kinase_EvgS_[EC:2.7.13.3]	-	PF03924	CHASE_domain	2.10E-21	Fistulifera_solaris	COG3614	Extracytoplasmic_sensor_domain_CHASE1_(specificity_unknown)	T	-	4.40E-79
Fistulifera_solaris-FsolaSmgn003044_Fistulifera-solaris	0.047	446	K13118	1.70E-37	138	97.3	protein_DGCR14	high_score	PF09751	Nuclear_protein_Es2	3.10E-23	Fistulifera_solaris	-	-	-	-	-
Fistulifera_solaris-FsolaSmgn003045_Fistulifera-solaris	0.022	658	K06679	4.20E-45	162.2	70.83	mitotic_spindle_assembly_checkpoint_protein_MAD1	high_score	PF05557	Mitotic_checkpoint_protein	4.00E-15	Fistulifera_solaris	-	-	-	-	-
Fistulifera_solaris-FsolaSmgn003046_Fistulifera-solaris	0.06	1232	K16569	3.00E-155	526.4	377.37	gamma-tubulin_complex_component_2	high_score	PF04130	Spc97_/_Spc98_family	2.00E-80	Fistulifera_solaris	-	-	-	-	-
Fistulifera_solaris-FsolaSmgn003047_Fistulifera-solaris	0.065	182	-	-	-	-	-	-	-	-	-	Fistulifera_solaris	-	-	-	-	-
Fistulifera_solaris-FsolaSmgn003048_Fistulifera-solaris	0.07	396	K02369	5.70E-51	181	354.17	alpha-1,4-N-acetylglucosaminyltransferase_EXTL2_[EC:2.4.1.223]	-	PF09258	Glycosyl_transferase_family_64_domain	9.60E-44	Fistulifera_solaris	-	-	-	-	-
Fistulifera_solaris-FsolaSmgn003049_Fistulifera-solaris	0.049	261	-	-	-	-	-	-	-	-	-	Fistulifera_solaris	-	-	-	-	-
Fistulifera_solaris-FsolaSmgn003050_Fistulifera-solaris	0.101	503	K03215	7.00E-38	138.8	279.8	23S_rRNA_(uracil1939-C5)-methyltransferase_[EC:2.1.1.190]	-	-	-	-	Fistulifera_solaris	COG2265	tRNA/tmRNA/rRNA_uracil-C5-methylase,_TrmA/RlmC/RlmD_family	J	tRNA_modification	1.20E-33
Fistulifera_solaris-FsolaSmgn003051_Fistulifera-solaris	0.089	280	K05995	1.60E-26	101.3	81.67	dipeptidase_E_[EC:3.4.13.21]	high_score	PF03575	Peptidase_family_S51	2.60E-20	Fistulifera_solaris	COG3340	Peptidase_E	E	-	1.10E-31
Fistulifera_solaris-FsolaSmgn003052_Fistulifera-solaris	0.066	405	K20862	2.50E-28	107.1	174.4	FMN_hydrolase_/_5-amino-6-(5-phospho-D-ribitylamino)uracil_phosphatase_[EC:3.1.3.102_3.1.3.104]	-	-	-	-	Fistulifera_solaris	COG1011	FMN_and_5-amino-6-(5-phospho-D-ribitylamino)uracil_phosphatase_YigB,_HAD_superfamily_(riboflavin_biosynthesis)	H	-	9.90E-12
Fistulifera_solaris-FsolaSmgn003053_Fistulifera-solaris	0.078	456	K03842	4.40E-140	475.2	113.57	beta-1,4-mannosyltransferase_[EC:2.4.1.142]	high_score	-	-	-	Fistulifera_solaris	-	-	-	-	-
Fistulifera_solaris-FsolaSmgn003054_Fistulifera-solaris	0.091	295	K02503	3.20E-34	125.3	78.3	histidine_triad_(HIT)_family_protein	high_score	PF01230	HIT_domain	4.00E-20	Fistulifera_solaris	COG0537	Purine_nucleoside_phosphoramidase/Ap4A_hydrolase,_histidine_triade_(HIT)_family	FR	-	5.20E-15
Fistulifera_solaris-FsolaSmgn003055_Fistulifera-solaris	0.086	415	K12614	4.30E-220	738.5	430.8	ATP-dependent_RNA_helicase_DDX6/DHH1_[EC:3.6.4.13]	high_score	PF00270	DEAD/DEAH_box_helicase	6.90E-41	Fistulifera_solaris	COG0513	Superfamily_II_DNA_and_RNA_helicase	L	-	1.10E-100
Fistulifera_solaris-FsolaSmgn003056_Fistulifera-solaris	0.1	359	K19267	4.20E-32	119.6	185.87	NAD(P)H_dehydrogenase_(quinone)_[EC:1.6.5.2]	-	PF05368	NmrA-like_family	3.30E-12	Fistulifera_solaris	COG0702	Uncharacterized_conserved_protein_YbjT,_contains_NAD(P)-binding_and_DUF2867_domains	R	-	1.50E-27
Fistulifera_solaris-FsolaSmgn003057_Fistulifera-solaris	0.099	201	K02939	1.80E-09	46	46.13	large_subunit_ribosomal_protein_L9	-	PF03948	Ribosomal_protein_L9,_C-terminal_domain	1.20E-12	Fistulifera_solaris	COG0359	Ribosomal_protein_L9	J	Ribosome_50S_subunit	1.30E-10
Fistulifera_solaris-FsolaSmgn003058_Fistulifera-solaris	0.042	474	-	-	-	-	-	-	-	-	-	Fistulifera_solaris	-	-	-	-	-
Fistulifera_solaris-FsolaSmgn003059_Fistulifera-solaris	0.054	462	K12850	2.00E-64	226	143.7	pre-mRNA-splicing_factor_38B	high_score	PF03371	PRP38_family	1.00E-41	Fistulifera_solaris	-	-	-	-	-
Fistulifera_solaris-FsolaSmgn003060_Fistulifera-solaris	0.083	770	K04508	1.60E-166	562.8	184.03	transducin_(beta)-like_1	high_score	PF00400	WD_domain,_G-beta_repeat	7.30E-38	Fistulifera_solaris	COG4946	Uncharacterized_N-terminal_domain_of_tricorn_protease,_contains_WD40_repeats	S	-	1.30E-34
Fistulifera_solaris-FsolaSmgn003061_Fistulifera-solaris	0.081	172	K14815	2.80E-56	198.1	124.07	mRNA_turnover_protein_4	high_score	-	-	-	Fistulifera_solaris	-	-	-	-	-
Fistulifera_solaris-FsolaSmgn003062_Fistulifera-solaris	0.132	83	K03938	3.50E-17	70.1	45	NADH_dehydrogenase_(ubiquinone)_Fe-S_protein_5	high_score	-	-	-	Fistulifera_solaris	-	-	-	-	-
Fistulifera_solaris-FsolaSmgn003063_Fistulifera-solaris	0.048	83	K02902	1.40E-14	61.9	18.33	large_subunit_ribosomal_protein_L28	high_score	PF00830	Ribosomal_L28_family	1.00E-14	Fistulifera_solaris	COG0227	Ribosomal_protein_L28	J	Ribosome_50S_subunit	3.50E-16
Fistulifera_solaris-FsolaSmgn003064_Fistulifera-solaris	0.083	810	K10807	0	1181.6	1440.13	ribonucleoside-diphosphate_reductase_subunit_M1_[EC:1.17.4.1]	-	PF02867	Ribonucleotide_reductase,_barrel_domain	2.80E-182	Fistulifera_solaris	COG0209	Ribonucleotide_reductase_alpha_subunit	F	Pyrimidine_salvage	2.10E-172
Fistulifera_solaris-FsolaSmgn003065_Fistulifera-solaris	0.098	153	K02977	4.90E-73	252.4	167.37	small_subunit_ribosomal_protein_S27Ae	high_score	PF00240	Ubiquitin_family	1.60E-31	Fistulifera_solaris	COG5272	Ubiquitin	O	-	2.20E-43
Fistulifera_solaris-FsolaSmgn003066_Fistulifera-solaris	0.074	580	-	-	-	-	-	-	-	-	-	Fistulifera_solaris	-	-	-	-	-
Fistulifera_solaris-FsolaSmgn003067_Fistulifera-solaris	0.103	202	K08907	3.10E-18	74.1	197.43	light-harvesting_complex_I_chlorophyll_a/b_binding_protein_1	-	PF00504	Chlorophyll_A-B_binding_protein	2.30E-29	Fistulifera_solaris	-	-	-	-	-
Fistulifera_solaris-FsolaSmgn003068_Fistulifera-solaris	0.07	481	-	-	-	-	-	-	-	-	-	Fistulifera_solaris	-	-	-	-	-
Fistulifera_solaris-FsolaSmgn003069_Fistulifera-solaris	0.095	210	K01519	5.50E-79	271.9	162.97	inosine_triphosphate_pyrophosphatase_[EC:3.6.1.-]	high_score	PF01725	Ham1_family	1.80E-49	Fistulifera_solaris	COG0127	Inosine/xanthosine_triphosphate_pyrophosphatase,_all-alpha_NTP-PPase_family	F	-	6.20E-33
Fistulifera_solaris-FsolaSmgn003070_Fistulifera-solaris	0.09	352	-	-	-	-	-	-	-	-	-	Fistulifera_solaris	-	-	-	-	-
Fistulifera_solaris-FsolaSmgn003071_Fistulifera-solaris	0.09	343	K00002	6.60E-33	122.3	378.43	alcohol_dehydrogenase_(NADP+)_[EC:1.1.1.2]	-	PF00248	Aldo/keto_reductase_family	3.90E-18	Fistulifera_solaris	COG0656	Aldo/keto_reductase,_related_to_diketogulonate_reductase	Q	-	1.70E-37
Fistulifera_solaris-FsolaSmgn003072_Fistulifera-solaris	0.042	142	-	-	-	-	-	-	-	-	-	Fistulifera_solaris	-	-	-	-	-
Fistulifera_solaris-FsolaSmgn003073_Fistulifera-solaris	0.067	1242	K00797	3.20E-26	100.3	107.17	spermidine_synthase_[EC:2.5.1.16]	-	PF01564	Spermine/spermidine_synthase_domain	1.60E-12	Fistulifera_solaris	COG4262	Predicted_spermidine_synthase_with_an_N-terminal_membrane_domain	R	-	6.40E-16
Fistulifera_solaris-FsolaSmgn003074_Fistulifera-solaris	0.054	904	K09667	1.10E-18	75.2	248.33	protein_O-GlcNAc_transferase_[EC:2.4.1.255]	-	PF00515	Tetratricopeptide_repeat	2.30E-17	Fistulifera_solaris	COG3914	Predicted_O-linked_N-acetylglucosamine_transferase,_SPINDLY_family	O	-	1.40E-19
Fistulifera_solaris-FsolaSmgn003075_Fistulifera-solaris	0.102	372	K15119	4.50E-90	309.9	209.13	solute_carrier_family_25,_member_39/40	high_score	PF00153	Mitochondrial_carrier_protein	2.10E-58	Fistulifera_solaris	-	-	-	-	-
Fistulifera_solaris-FsolaSmgn003076_Fistulifera-solaris	0.066	1127	K03515	4.60E-173	585.7	356.67	DNA_repair_protein_REV1_[EC:2.7.7.-]	high_score	PF00817	impB/mucB/samB_family	1.20E-36	Fistulifera_solaris	COG0389	Nucleotidyltransferase/DNA_polymerase_DinP_involved_in_DNA_repair	L	-	1.50E-56
Fistulifera_solaris-FsolaSmgn003077_Fistulifera-solaris	0.092	444	K03651	3.90E-13	57.3	105.63	3',5'-cyclic-AMP_phosphodiesterase_[EC:3.1.4.53]	-	-	-	-	Fistulifera_solaris	COG1409	3',5'-cyclic_AMP_phosphodiesterase_CpdA	T	-	4.20E-13
Fistulifera_solaris-FsolaSmgn003078_Fistulifera-solaris	0.09	517	K00968	9.50E-34	125	205.93	choline-phosphate_cytidylyltransferase_[EC:2.7.7.15]	-	PF01467	Cytidylyltransferase-like	2.60E-14	Fistulifera_solaris	COG0615	Glycerol-3-phosphate_cytidylyltransferase,_cytidylyltransferase_family	M	Riboflavin/FAD_biosynthesis	9.50E-21
Fistulifera_solaris-FsolaSmgn003079_Fistulifera-solaris	0.066	105	K02959	6.90E-32	118.1	28.63	small_subunit_ribosomal_protein_S16	high_score	PF00886	Ribosomal_protein_S16	1.80E-22	Fistulifera_solaris	COG0228	Ribosomal_protein_S16	J	Ribosome_30S_subunit	1.20E-27
Fistulifera_solaris-FsolaSmgn003080_Fistulifera-solaris	0.072	384	K17576	1.10E-17	71.6	186.4	protein_phosphatase_1_regulatory_subunit_37	-	-	-	-	Fistulifera_solaris	COG5238	Ran_GTPase-activating_protein_(RanGAP)_involved_in_mRNA_processing_and_transport	J	-	9.10E-19
Fistulifera_solaris-FsolaSmgn003081_Fistulifera-solaris	0.065	444	-	-	-	-	-	-	-	-	-	Fistulifera_solaris	-	-	-	-	-
Fistulifera_solaris-FsolaSmgn003082_Fistulifera-solaris	0.056	566	K05864	3.20E-11	50.9	340.97	peptidyl-prolyl_isomerase_D_[EC:5.2.1.8]	-	-	-	-	Fistulifera_solaris	-	-	-	-	-
Fistulifera_solaris-FsolaSmgn003083_Fistulifera-solaris	0.109	321	K15111	4.90E-60	210.9	242.17	solute_carrier_family_25_(mitochondrial_S-adenosylmethionine_transporter),_member_26	-	PF00153	Mitochondrial_carrier_protein	5.60E-42	Fistulifera_solaris	-	-	-	-	-
Fistulifera_solaris-FsolaSmgn003084_Fistulifera-solaris	0.087	663	K03797	1.20E-55	197.1	119.2	carboxyl-terminal_processing_protease_[EC:3.4.21.102]	high_score	PF03572	Peptidase_family_S41	3.20E-33	Fistulifera_solaris	COG0793	C-terminal_processing_protease_CtpA/Prc,_contains_a_PDZ_domain	O	-	4.30E-44
Fistulifera_solaris-FsolaSmgn003085_Fistulifera-solaris	0.059	417	K19199	4.80E-23	89.9	273.13	histone-lysine_N-methyltransferase_SETD3_[EC:2.1.1.43]	-	-	-	-	Fistulifera_solaris	-	-	-	-	-
Fistulifera_solaris-FsolaSmgn003086_Fistulifera-solaris	0.106	365	K00477	1.70E-12	55.3	124.97	phytanoyl-CoA_hydroxylase_[EC:1.14.11.18]	-	PF05721	Phytanoyl-CoA_dioxygenase_(PhyH)	1.40E-13	Fistulifera_solaris	COG5285	Ectoine_hydroxylase-related_dioxygenase,_phytanoyl-CoA_dioxygenase_(PhyH)_family	Q	-	7.30E-29
Fistulifera_solaris-FsolaSmgn003087_Fistulifera-solaris	0.081	1220	-	-	-	-	-	-	-	-	-	Fistulifera_solaris	COG3459	Cellobiose_phosphorylase	G	-	7.70E-11
Fistulifera_solaris-FsolaSmgn003088_Fistulifera-solaris	0.055	359	-	-	-	-	-	-	-	-	-	Fistulifera_solaris	COG4235	Cytochrome_c-type_biogenesis_protein_CcmH/NrfG	CO	-	5.60E-08
Fistulifera_solaris-FsolaSmgn003089_Fistulifera-solaris	0.055	341	K09562	2.00E-43	156.9	158.8	hsp70-interacting_protein	-	-	-	-	Fistulifera_solaris	-	-	-	-	-
Fistulifera_solaris-FsolaSmgn003090_Fistulifera-solaris	0.112	116	K02974	1.20E-39	143	40.67	small_subunit_ribosomal_protein_S24e	high_score	PF01282	Ribosomal_protein_S24e	5.10E-30	Fistulifera_solaris	COG2004	Ribosomal_protein_S24E	J	Archaeal_ribosomal_proteins	2.40E-11
Fistulifera_solaris-FsolaSmgn003091_Fistulifera-solaris	0.153	137	K11251	1.30E-53	188.2	54.77	histone_H2A	high_score	PF00125	Core_histone_H2A/H2B/H3/H4	3.10E-16	Fistulifera_solaris	-	-	-	-	-
Fistulifera_solaris-FsolaSmgn003092_Fistulifera-solaris	0.051	443	K03126	1.10E-22	89.3	45.57	transcription_initiation_factor_TFIID_subunit_12	high_score	PF03847	Transcription_initiation_factor_TFIID_subunit_A	2.60E-11	Fistulifera_solaris	-	-	-	-	-
Fistulifera_solaris-FsolaSmgn003093_Fistulifera-solaris	0.079	276	K02998	4.30E-113	385	210.97	small_subunit_ribosomal_protein_SAe	high_score	PF00318	Ribosomal_protein_S2	5.60E-24	Fistulifera_solaris	COG0052	Ribosomal_protein_S2	J	Ribosome_30S_subunit	4.60E-37
Fistulifera_solaris-FsolaSmgn003094_Fistulifera-solaris	0.083	275	K10768	4.40E-34	125.9	113.43	alkylated_DNA_repair_protein_alkB_homolog_6_[EC:1.14.11.-]	high_score	-	-	-	Fistulifera_solaris	COG3145	Alkylated_DNA_repair_dioxygenase_AlkB	L	-	1.70E-10
Fistulifera_solaris-FsolaSmgn003095_Fistulifera-solaris	0.08	459	K01113	7.50E-55	194.7	77.23	alkaline_phosphatase_D_[EC:3.1.3.1]	high_score	PF09423	PhoD-like_phosphatase	5.00E-11	Fistulifera_solaris	COG3540	Phosphodiesterase/alkaline_phosphatase_D	P	-	3.80E-42
Fistulifera_solaris-FsolaSmgn003096_Fistulifera-solaris	0.047	563	K14844	7.40E-107	366.4	102.93	pumilio_homology_domain_family_member_6	high_score	-	-	-	Fistulifera_solaris	-	-	-	-	-
Fistulifera_solaris-FsolaSmgn003097_Fistulifera-solaris	0.082	255	K21480	4.30E-50	178.2	150.17	heme_oxygenase_(biliverdin-producing,_ferredoxin)_[EC:1.14.15.20]	high_score	-	-	-	Fistulifera_solaris	COG5398	Heme_oxygenase	H	-	9.70E-14
Fistulifera_solaris-FsolaSmgn003098_Fistulifera-solaris	0.077	310	K02136	2.80E-90	310.2	298.7	F-type_H+-transporting_ATPase_subunit_gamma	high_score	PF00231	ATP_synthase	5.30E-72	Fistulifera_solaris	COG0224	FoF1-type_ATP_synthase,_gamma_subunit	C	FoF1-type_ATP_synthase	9.40E-62
Fistulifera_solaris-FsolaSmgn003099_Fistulifera-solaris	0.069	216	-	-	-	-	-	-	-	-	-	Fistulifera_solaris	-	-	-	-	-
Fistulifera_solaris-FsolaSmgn003100_Fistulifera-solaris	0.07	493	K03301	3.40E-36	132.9	88.8	ATP:ADP_antiporter,_AAA_family	high_score	-	-	-	Fistulifera_solaris	COG3202	ATP/ADP_translocase	C	-	2.00E-50
Fistulifera_solaris-FsolaSmgn003101_Fistulifera-solaris	0.095	199	K08907	1.20E-39	144.1	197.43	light-harvesting_complex_I_chlorophyll_a/b_binding_protein_1	-	PF00504	Chlorophyll_A-B_binding_protein	1.70E-31	Fistulifera_solaris	-	-	-	-	-
Fistulifera_solaris-FsolaSmgn003102_Fistulifera-solaris	0.03	291	-	-	-	-	-	-	-	-	-	Fistulifera_solaris	-	-	-	-	-
Fistulifera_solaris-FsolaSmgn003103_Fistulifera-solaris	0.078	469	K21936	5.10E-56	197.9	289.57	anaerobilin_synthase_[EC:2.1.1.342]	-	PF04055	Radical_SAM_superfamily	1.50E-12	Fistulifera_solaris	COG0635	Coproporphyrinogen-III_oxidase_HemN__(oxygen-independent)_or_related_Fe-S_oxidoreductase	H	Heme_biosynthesis	2.30E-93
Fistulifera_solaris-FsolaSmgn003104_Fistulifera-solaris	0.06	450	-	-	-	-	-	-	-	-	-	Fistulifera_solaris	-	-	-	-	-
Fistulifera_solaris-FsolaSmgn003105_Fistulifera-solaris	0.07	340	-	-	-	-	-	-	-	-	-	Fistulifera_solaris	-	-	-	-	-
Fistulifera_solaris-FsolaSmgn003106_Fistulifera-solaris	0.06	1028	K13144	8.40E-33	121.7	56.4	integrator_complex_subunit_7	high_score	-	-	-	Fistulifera_solaris	-	-	-	-	-
Fistulifera_solaris-FsolaSmgn003107_Fistulifera-solaris	0.06	414	K22399	3.20E-122	416.4	116.17	pachytene_checkpoint_protein_2	high_score	PF00004	ATPase_family_associated_with_various_cellular_activities_(AAA)	2.30E-28	Fistulifera_solaris	COG1222	ATP-dependent_26S_proteasome_regulatory_subunit	O	-	2.20E-34
Fistulifera_solaris-FsolaSmgn003108_Fistulifera-solaris	0.112	301	K14411	5.80E-61	214.3	261	RNA-binding_protein_Musashi	-	PF00076	RNA_recognition_motif._(a.k.a._RRM,_RBD,_or_RNP_domain)	2.60E-32	Fistulifera_solaris	COG0724	RNA_recognition_motif_(RRM)_domain	J	-	1.10E-42
Fistulifera_solaris-FsolaSmgn003109_Fistulifera-solaris	0.055	651	-	-	-	-	-	-	-	-	-	Fistulifera_solaris	-	-	-	-	-
Fistulifera_solaris-FsolaSmgn003110_Fistulifera-solaris	0.062	546	K07179	1.10E-129	440.9	157.4	RIO_kinase_2_[EC:2.7.11.1]	high_score	PF01163	RIO1_family	3.50E-38	Fistulifera_solaris	COG0478	RIO-like_serine/threonine_protein_kinase_fused_to_N-terminal_HTH_domain	T	-	3.30E-31
Fistulifera_solaris-FsolaSmgn003111_Fistulifera-solaris	0.064	140	-	-	-	-	-	-	-	-	-	Fistulifera_solaris	-	-	-	-	-
Fistulifera_solaris-FsolaSmgn003112_Fistulifera-solaris	0.084	353	K04708	1.90E-89	307.8	212.37	3-dehydrosphinganine_reductase_[EC:1.1.1.102]	high_score	PF00106	short_chain_dehydrogenase	7.90E-33	Fistulifera_solaris	COG4221	NADP-dependent_3-hydroxy_acid_dehydrogenase_YdfG	C	Pyrimidine_degradation	2.10E-22
Fistulifera_solaris-FsolaSmgn003113_Fistulifera-solaris	0.082	364	K00295	1.10E-127	433.5	239.7	methylenetetrahydrofolate_dehydrogenase_(NAD+)_[EC:1.5.1.15]	high_score	PF00763	Tetrahydrofolate_dehydrogenase/cyclohydrolase,_catalytic_domain	5.90E-20	Fistulifera_solaris	COG0190	5,10-methylene-tetrahydrofolate_dehydrogenase/Methenyl_tetrahydrofolate_cyclohydrolase	H	-	6.50E-37
Fistulifera_solaris-FsolaSmgn003114_Fistulifera-solaris	0.083	359	K00058	4.00E-54	191.7	309.23	D-3-phosphoglycerate_dehydrogenase_/_2-oxoglutarate_reductase_[EC:1.1.1.95_1.1.1.399]	-	PF02826	D-isomer_specific_2-hydroxyacid_dehydrogenase,_NAD_binding_domain	5.60E-51	Fistulifera_solaris	COG0111	Phosphoglycerate_dehydrogenase_or_related_dehydrogenase	H	Serine_biosynthesis	6.80E-68
Fistulifera_solaris-FsolaSmgn003115_Fistulifera-solaris	0.099	461	K03265	5.20E-213	715.2	82.23	peptide_chain_release_factor_subunit_1	high_score	PF03464	eRF1_domain_2	5.80E-43	Fistulifera_solaris	COG1503	Peptide_chain_release_factor_1_(eRF1)	J	Translation_factors	3.10E-77
Fistulifera_solaris-FsolaSmgn003116_Fistulifera-solaris	0.071	478	-	-	-	-	-	-	-	-	-	Fistulifera_solaris	COG2755	Lysophospholipase_L1_or_related_esterase._Includes_spore_coat_protein_LipC/YcsK	DI	-	5.50E-11
Fistulifera_solaris-FsolaSmgn003117_Fistulifera-solaris	0.022	87	-	-	-	-	-	-	-	-	-	Fistulifera_solaris	-	-	-	-	-
Fistulifera_solaris-FsolaSmgn003118_Fistulifera-solaris	0.066	630	K17710	1.60E-48	173.6	325.87	pentatricopeptide_repeat_domain-containing_protein_1	-	PF13041	PPR_repeat_family_	4.10E-27	Fistulifera_solaris	-	-	-	-	-
Fistulifera_solaris-FsolaSmgn003119_Fistulifera-solaris	0.041	242	-	-	-	-	-	-	-	-	-	Fistulifera_solaris	-	-	-	-	-
Fistulifera_solaris-FsolaSmgn003120_Fistulifera-solaris	0.094	148	K02867	3.10E-40	145.1	67.97	large_subunit_ribosomal_protein_L11	high_score	PF00298	Ribosomal_protein_L11,_RNA_binding_domain	2.70E-18	Fistulifera_solaris	COG0080	Ribosomal_protein_L11	J	Ribosome_50S_subunit	1.90E-30
Fistulifera_solaris-FsolaSmgn003121_Fistulifera-solaris	0.052	900	-	-	-	-	-	-	-	-	-	Fistulifera_solaris	-	-	-	-	-
Fistulifera_solaris-FsolaSmgn003122_Fistulifera-solaris	0.107	223	K02738	2.90E-87	299.1	293.37	20S_proteasome_subunit_beta_1_[EC:3.4.25.1]	high_score	PF00227	Proteasome_subunit	7.80E-47	Fistulifera_solaris	COG0638	20S_proteasome,_alpha_and_beta_subunits	O	-	3.70E-34
Fistulifera_solaris-FsolaSmgn003123_Fistulifera-solaris	0.063	378	-	-	-	-	-	-	PF01764	Lipase_(class_3)	2.30E-19	Fistulifera_solaris	COG3675	Predicted_lipase	I	-	4.20E-18
Fistulifera_solaris-FsolaSmgn003124_Fistulifera-solaris	0.09	211	-	-	-	-	-	-	-	-	-	Fistulifera_solaris	-	-	-	-	-
Fistulifera_solaris-FsolaSmgn003125_Fistulifera-solaris	0.07	876	K15181	1.60E-88	306	120.47	negative_elongation_factor_C/D	high_score	PF04858	TH1_protein	3.50E-43	Fistulifera_solaris	-	-	-	-	-
Fistulifera_solaris-FsolaSmgn003126_Fistulifera-solaris	0.071	1154	K05665	0	1134.1	1550.47	ATP-binding_cassette,_subfamily_C_(CFTR/MRP),_member_1_[EC:7.6.2.3]	-	PF00664	ABC_transporter_transmembrane_region	2.60E-57	Fistulifera_solaris	COG1132	ABC-type_multidrug_transport_system,_ATPase_and_permease_component	V	-	5.20E-94
Fistulifera_solaris-FsolaSmgn003127_Fistulifera-solaris	0.081	639	K15584	7.90E-100	342.6	509.53	nickel_transport_system_substrate-binding_protein	-	PF00496	Bacterial_extracellular_solute-binding_proteins,_family_5_Middle	1.60E-35	Fistulifera_solaris	COG0747	ABC-type_transport_system,_periplasmic_component	E	-	1.50E-51
Fistulifera_solaris-FsolaSmgn003128_Fistulifera-solaris	0.082	641	K00521	5.00E-40	145.6	223.03	ferric-chelate_reductase_[EC:1.16.1.7]	-	-	-	-	Fistulifera_solaris	COG4097	Predicted_ferric_reductase	P	-	3.90E-23
Fistulifera_solaris-FsolaSmgn003129_Fistulifera-solaris	0.07	1700	-	-	-	-	-	-	-	-	-	Fistulifera_solaris	-	-	-	-	-
Fistulifera_solaris-FsolaSmgn003130_Fistulifera-solaris	0.07	998	K12811	5.30E-273	916.4	734.27	ATP-dependent_RNA_helicase_DDX46/PRP5_[EC:3.6.4.13]	high_score	PF00270	DEAD/DEAH_box_helicase	4.30E-45	Fistulifera_solaris	COG0513	Superfamily_II_DNA_and_RNA_helicase	L	-	2.90E-110
Fistulifera_solaris-FsolaSmgn003131_Fistulifera-solaris	0.095	888	K11422	1.10E-86	300.1	287.83	histone-lysine_N-methyltransferase_SETD1_[EC:2.1.1.43]	high_score	PF00856	SET_domain	3.40E-17	Fistulifera_solaris	COG2940	SET_domain-containing_protein_(function_unknown)	R	-	3.50E-35
Fistulifera_solaris-FsolaSmgn003132_Fistulifera-solaris	0.094	337	K09651	4.50E-16	66.4	96.57	rhomboid_domain-containing_protein_1_[EC:3.4.21.-]	-	-	-	-	Fistulifera_solaris	-	-	-	-	-
Fistulifera_solaris-FsolaSmgn003133_Fistulifera-solaris	0.065	229	K12870	1.80E-69	242	41.93	pre-mRNA-splicing_factor_ISY1	high_score	PF06246	Isy1-like_splicing_family	7.30E-70	Fistulifera_solaris	-	-	-	-	-
Fistulifera_solaris-FsolaSmgn003134_Fistulifera-solaris	0.056	515	K15377	7.70E-24	91.8	484.57	solute_carrier_family_44_(choline_transporter-like_protein),_member_2/4/5	-	PF04515	Plasma-membrane_choline_transporter	2.00E-60	Fistulifera_solaris	-	-	-	-	-
Fistulifera_solaris-FsolaSmgn003135_Fistulifera-solaris	0.085	575	K07542	4.30E-83	287.8	89.1	phosphatidylinositol_glycan,_class_V_[EC:2.4.1.-]	high_score	PF04188	Mannosyltransferase_(PIG-V)	9.80E-34	Fistulifera_solaris	-	-	-	-	-
Fistulifera_solaris-FsolaSmgn003136_Fistulifera-solaris	0.068	537	K03688	8.40E-99	339.6	402.3	ubiquinone_biosynthesis_protein	-	PF03109	ABC1_family	2.30E-27	Fistulifera_solaris	COG0661	Predicted_protein_kinase_regulating_ubiquinone_biosynthesis,_AarF/ABC1/UbiB_family	HT	Ubiquinone_biosynthesis	7.50E-103
Fistulifera_solaris-FsolaSmgn003137_Fistulifera-solaris	0.084	165	K06891	1.10E-14	61.6	42.73	ATP-dependent_Clp_protease_adaptor_protein_ClpS	high_score	PF02617	ATP-dependent_Clp_protease_adaptor_protein_ClpS	3.30E-14	Fistulifera_solaris	COG2127	ATP-dependent_Clp_protease_adapter_protein_ClpS	O	-	1.50E-11
Fistulifera_solaris-FsolaSmgn003138_Fistulifera-solaris	0.117	358	K00852	2.50E-79	275	221.17	ribokinase_[EC:2.7.1.15]	high_score	PF00294	pfkB_family_carbohydrate_kinase	5.60E-45	Fistulifera_solaris	COG0524	Sugar_or_nucleoside_kinase,_ribokinase_family	G	Glycolysis	4.00E-48
Fistulifera_solaris-FsolaSmgn003139_Fistulifera-solaris	0.042	396	K13283	3.50E-22	86.7	207.67	ferrous-iron_efflux_pump_FieF	-	PF01545	Cation_efflux_family	5.10E-26	Fistulifera_solaris	COG0053	Divalent_metal_cation_(Fe/Co/Zn/Cd)_efflux_pump	P	-	3.90E-39
Fistulifera_solaris-FsolaSmgn003140_Fistulifera-solaris	0.087	628	K14778	3.70E-32	119.3	555.87	ATP-dependent_RNA_helicase_DDX49/DBP8_[EC:3.6.4.13]	-	PF00270	DEAD/DEAH_box_helicase	2.00E-21	Fistulifera_solaris	COG0513	Superfamily_II_DNA_and_RNA_helicase	L	-	1.70E-31
Fistulifera_solaris-FsolaSmgn003141_Fistulifera-solaris	0.086	464	K14399	1.00E-116	398.2	114.13	polyribonucleotide_5'-hydroxyl-kinase_[EC:2.7.1.78]	high_score	PF16575	mRNA_cleavage_and_polyadenylation_factor_CLP1_P-loop	6.40E-43	Fistulifera_solaris	COG1341	Polynucleotide_5'-kinase,_involved_in_rRNA_processing	J	-	4.40E-28
Fistulifera_solaris-FsolaSmgn003142_Fistulifera-solaris	0.068	464	K19360	9.10E-22	84.7	360.87	nephrocystin-3	-	PF13424	Tetratricopeptide_repeat	3.20E-28	Fistulifera_solaris	COG3903	Predicted_ATPase	R	-	1.70E-19
Fistulifera_solaris-FsolaSmgn003143_Fistulifera-solaris	0.058	221	-	-	-	-	-	-	-	-	-	Fistulifera_solaris	-	-	-	-	-
Fistulifera_solaris-FsolaSmgn003144_Fistulifera-solaris	0.061	426	K01867	3.30E-112	383.2	132.27	tryptophanyl-tRNA_synthetase_[EC:6.1.1.2]	high_score	PF00579	tRNA_synthetases_class_I_(W_and_Y)	2.20E-76	Fistulifera_solaris	COG0180	Tryptophanyl-tRNA_synthetase	J	Aminoacyl-tRNA_synthetases	3.60E-109
Fistulifera_solaris-FsolaSmgn003145_Fistulifera-solaris	0.082	254	-	-	-	-	-	-	-	-	-	Fistulifera_solaris	-	-	-	-	-
Fistulifera_solaris-FsolaSmgn003146_Fistulifera-solaris	0.06	927	K06184	2.20E-272	913.5	709.93	ATP-binding_cassette,_subfamily_F,_member_1	high_score	PF00005	ABC_transporter	5.70E-42	Fistulifera_solaris	COG0488	ATPase_components_of_ABC_transporters_with_duplicated_ATPase_domains	R	-	6.30E-131
Fistulifera_solaris-FsolaSmgn003147_Fistulifera-solaris	0.069	402	-	-	-	-	-	-	-	-	-	Fistulifera_solaris	-	-	-	-	-
Fistulifera_solaris-FsolaSmgn003148_Fistulifera-solaris	0.118	303	K05863	1.00E-120	410.3	202.43	solute_carrier_family_25_(mitochondrial_adenine_nucleotide_translocator),_member_4/5/6/31	high_score	PF00153	Mitochondrial_carrier_protein	3.10E-65	Fistulifera_solaris	-	-	-	-	-
Fistulifera_solaris-FsolaSmgn003149_Fistulifera-solaris	0.078	203	-	-	-	-	-	-	-	-	-	Fistulifera_solaris	-	-	-	-	-
Fistulifera_solaris-FsolaSmgn003150_Fistulifera-solaris	0.089	770	K21776	3.30E-51	182.7	46.67	protein_lin-54	high_score	PF03638	Tesmin/TSO1-like_CXC_domain,_cysteine-rich_domain	7.80E-20	Fistulifera_solaris	-	-	-	-	-
Fistulifera_solaris-FsolaSmgn003151_Fistulifera-solaris	0.077	1121	K19984	6.10E-31	115.5	240.33	exocyst_complex_component_5	-	PF07393	Exocyst_complex_component_Sec10	3.40E-16	Fistulifera_solaris	-	-	-	-	-
Fistulifera_solaris-FsolaSmgn003152_Fistulifera-solaris	0.073	379	-	-	-	-	-	-	-	-	-	Fistulifera_solaris	-	-	-	-	-
Fistulifera_solaris-FsolaSmgn003153_Fistulifera-solaris	0.045	622	K20773	2.00E-10	48.3	109.2	DNA_endonuclease_RBBP8_[EC:3.1.-.-]	-	-	-	-	Fistulifera_solaris	-	-	-	-	-
Fistulifera_solaris-FsolaSmgn003154_Fistulifera-solaris	0.065	532	-	-	-	-	-	-	-	-	-	Fistulifera_solaris	-	-	-	-	-
Fistulifera_solaris-FsolaSmgn003155_Fistulifera-solaris	0.026	153	K11275	1.30E-17	72.6	64.17	histone_H1/5	high_score	PF00538	linker_histone_H1_and_H5_family	3.20E-15	Fistulifera_solaris	-	-	-	-	-
Fistulifera_solaris-FsolaSmgn003156_Fistulifera-solaris	0.067	578	K15502	5.50E-13	56.5	573.13	serine/threonine-protein_phosphatase_6_regulatory_ankyrin_repeat_subunit_A	-	PF12796	Ankyrin_repeats_(3_copies)	1.00E-11	Fistulifera_solaris	-	-	-	-	-
Fistulifera_solaris-FsolaSmgn003157_Fistulifera-solaris	0.115	356	K19244	6.60E-68	237	342.9	alanine_dehydrogenase_[EC:1.4.1.1]	-	PF02423	Ornithine_cyclodeaminase/mu-crystallin_family	3.10E-47	Fistulifera_solaris	COG2423	Ornithine_cyclodeaminase/archaeal_alanine_dehydrogenase,_mu-crystallin_family	E	Proline_biosynthesis	4.60E-63
Fistulifera_solaris-FsolaSmgn003158_Fistulifera-solaris	0.062	1387	-	-	-	-	-	-	-	-	-	Fistulifera_solaris	-	-	-	-	-
Fistulifera_solaris-FsolaSmgn003159_Fistulifera-solaris	0.069	661	K16365	6.10E-77	267.3	173.23	small_glutamine-rich_tetratricopeptide_repeat-containing_protein_alpha	high_score	PF00515	Tetratricopeptide_repeat	6.00E-34	Fistulifera_solaris	COG4785	Lipoprotein_NlpI,_contains_TPR_repeats	M	-	4.50E-37
Fistulifera_solaris-FsolaSmgn003160_Fistulifera-solaris	0.072	1096	K01869	1.10E-120	412.3	370.53	leucyl-tRNA_synthetase_[EC:6.1.1.4]	high_score	PF00133	tRNA_synthetases_class_I_(I,_L,_M_and_V)	4.40E-34	Fistulifera_solaris	COG0495	Leucyl-tRNA_synthetase	J	Aminoacyl-tRNA_synthetases	3.90E-69
Fistulifera_solaris-FsolaSmgn003161_Fistulifera-solaris	0.069	129	K20976	2.80E-07	38.5	71.07	histidine_phosphotransfer_protein_HptB	-	-	-	-	Fistulifera_solaris	COG2198	HPt_(histidine-containing_phosphotransfer)_domain	T	-	7.70E-06
Fistulifera_solaris-FsolaSmgn003162_Fistulifera-solaris	0.06	345	K07200	1.50E-71	249.1	78.7	5'-AMP-activated_protein_kinase,_regulatory_gamma_subunit	high_score	PF00571	CBS_domain	2.30E-22	Fistulifera_solaris	COG2524	Predicted_transcriptional_regulator,_contains_C-terminal_CBS_domains	K	-	5.60E-20
Fistulifera_solaris-FsolaSmgn003163_Fistulifera-solaris	0.081	197	-	-	-	-	-	-	-	-	-	Fistulifera_solaris	COG5238	Ran_GTPase-activating_protein_(RanGAP)_involved_in_mRNA_processing_and_transport	J	-	1.00E-06
Fistulifera_solaris-FsolaSmgn003164_Fistulifera-solaris	0.089	403	K00826	1.10E-79	276.2	176.4	branched-chain_amino_acid_aminotransferase_[EC:2.6.1.42]	high_score	PF01063	Amino-transferase_class_IV	7.30E-22	Fistulifera_solaris	COG0115	Branched-chain_amino_acid_aminotransferase/4-amino-4-deoxychorismate_lyase	EH	Isoleucine,_leucine,_valine_biosynthesis	1.00E-31
Fistulifera_solaris-FsolaSmgn003165_Fistulifera-solaris	0.157	216	K09565	9.90E-77	264.7	319.67	peptidyl-prolyl_isomerase_F_(cyclophilin_D)_[EC:5.2.1.8]	-	PF00160	Cyclophilin_type_peptidyl-prolyl_cis-trans_isomerase/CLD	4.90E-42	Fistulifera_solaris	COG0652	Peptidyl-prolyl_cis-trans_isomerase_(rotamase)_-_cyclophilin_family	O	-	9.20E-38
Fistulifera_solaris-FsolaSmgn003166_Fistulifera-solaris	0.086	196	K11135	1.80E-13	58.5	68.6	Pin2-interacting_protein_X1	-	PF01585	G-patch_domain	6.90E-12	Fistulifera_solaris	-	-	-	-	-
Fistulifera_solaris-FsolaSmgn003167_Fistulifera-solaris	0.087	217	K09414	3.10E-17	71.2	415.63	heat_shock_transcription_factor_1	-	PF00447	HSF-type_DNA-binding	1.20E-15	Fistulifera_solaris	-	-	-	-	-
Fistulifera_solaris-FsolaSmgn003168_Fistulifera-solaris	0.077	453	K03527	4.00E-87	300	37.67	4-hydroxy-3-methylbut-2-en-1-yl_diphosphate_reductase_[EC:1.17.7.4]	high_score	PF02401	LytB_protein	3.60E-74	Fistulifera_solaris	COG0761	4-Hydroxy-3-methylbut-2-enyl_diphosphate_reductase_IspH	I	Isoprenoid_biosynthesis	5.20E-71
Fistulifera_solaris-FsolaSmgn003169_Fistulifera-solaris	0.121	238	K14012	5.80E-50	178.6	79.47	UBX_domain-containing_protein_1	high_score	PF08059	SEP_domain	5.60E-17	Fistulifera_solaris	-	-	-	-	-
Fistulifera_solaris-FsolaSmgn003170_Fistulifera-solaris	0.065	652	K06670	1.00E-88	306.5	147.43	cohesin_complex_subunit_SCC1	high_score	PF04825	N_terminus_of_Rad21_/_Rec8_like_protein	8.60E-36	Fistulifera_solaris	-	-	-	-	-
Fistulifera_solaris-FsolaSmgn003171_Fistulifera-solaris	0.053	226	K03946	2.40E-11	51.6	64.43	NADH_dehydrogenase_(ubiquinone)_1_alpha_subcomplex_subunit_2	-	-	-	-	Fistulifera_solaris	-	-	-	-	-
Fistulifera_solaris-FsolaSmgn003172_Fistulifera-solaris	0.157	190	K17986	4.70E-17	70.1	55.83	FUN14_domain-containing_protein_1	high_score	PF04930	FUN14_family	2.70E-22	Fistulifera_solaris	COG2383	Uncharacterized_membrane_protein,_Fun14_family	S	-	1.50E-17
Fistulifera_solaris-FsolaSmgn003173_Fistulifera-solaris	0.071	281	K01834	4.80E-92	315.6	145.83	2,3-bisphosphoglycerate-dependent_phosphoglycerate_mutase_[EC:5.4.2.11]	high_score	PF00300	Histidine_phosphatase_superfamily_(branch_1)	4.10E-32	Fistulifera_solaris	COG0588	Phosphoglycerate_mutase_(BPG-dependent)	G	Glycolysis	2.70E-100
Fistulifera_solaris-FsolaSmgn003174_Fistulifera-solaris	0.086	93	-	-	-	-	-	-	-	-	-	Fistulifera_solaris	-	-	-	-	-
Fistulifera_solaris-FsolaSmgn003175_Fistulifera-solaris	0.05	396	K11323	7.30E-119	405.4	113.6	histone_arginine_demethylase_JMJD6_[EC:1.14.11.-]	high_score	PF02373	JmjC_domain,_hydroxylase	3.60E-18	Fistulifera_solaris	COG2850	Ribosomal_protein_L16_Arg81_hydroxylase,_contains_JmjC_domain	J	-	2.40E-16
Fistulifera_solaris-FsolaSmgn003176_Fistulifera-solaris	0.105	303	K08970	8.50E-14	59.2	47.03	nickel/cobalt_transporter_(NicO)_family_protein	high_score	-	-	-	Fistulifera_solaris	-	-	-	-	-
Fistulifera_solaris-FsolaSmgn003177_Fistulifera-solaris	0.078	346	-	-	-	-	-	-	-	-	-	Fistulifera_solaris	-	-	-	-	-
Fistulifera_solaris-FsolaSmgn003178_Fistulifera-solaris	0.071	140	K04797	3.10E-06	34.9	59.13	prefoldin_alpha_subunit	-	-	-	-	Fistulifera_solaris	-	-	-	-	-
Fistulifera_solaris-FsolaSmgn003179_Fistulifera-solaris	0.062	193	K15025	1.10E-40	147	59.43	probable_RNA-binding_protein_EIF1AD	high_score	-	-	-	Fistulifera_solaris	-	-	-	-	-
Fistulifera_solaris-FsolaSmgn003180_Fistulifera-solaris	0.07	340	-	-	-	-	-	-	-	-	-	Fistulifera_solaris	-	-	-	-	-
Fistulifera_solaris-FsolaSmgn003181_Fistulifera-solaris	0.078	344	-	-	-	-	-	-	-	-	-	Fistulifera_solaris	-	-	-	-	-
Fistulifera_solaris-FsolaSmgn003182_Fistulifera-solaris	0.079	365	K00817	3.20E-105	360.1	265.37	histidinol-phosphate_aminotransferase_[EC:2.6.1.9]	high_score	PF00155	Aminotransferase_class_I_and_II	1.30E-56	Fistulifera_solaris	COG0079	Histidinol-phosphate/aromatic_aminotransferase_or_cobyric_acid_decarboxylase	E	Cobalamine/B12_biosynthesis	2.80E-89
Fistulifera_solaris-FsolaSmgn003183_Fistulifera-solaris	0.046	258	-	-	-	-	-	-	-	-	-	Fistulifera_solaris	-	-	-	-	-
Fistulifera_solaris-FsolaSmgn003184_Fistulifera-solaris	0.069	977	-	-	-	-	-	-	-	-	-	Fistulifera_solaris	-	-	-	-	-
Fistulifera_solaris-FsolaSmgn003185_Fistulifera-solaris	0.074	564	K03301	3.10E-27	103.3	88.8	ATP:ADP_antiporter,_AAA_family	high_score	-	-	-	Fistulifera_solaris	COG3202	ATP/ADP_translocase	C	-	4.00E-34
Fistulifera_solaris-FsolaSmgn003186_Fistulifera-solaris	0.032	584	K20286	2.00E-20	80.9	70.93	TATA_element_modulatory_factor	high_score	-	-	-	Fistulifera_solaris	-	-	-	-	-
Fistulifera_solaris-FsolaSmgn003187_Fistulifera-solaris	0.081	392	-	-	-	-	-	-	-	-	-	Fistulifera_solaris	-	-	-	-	-
Fistulifera_solaris-FsolaSmgn003188_Fistulifera-solaris	0.085	640	K00627	2.00E-138	469.9	407.5	pyruvate_dehydrogenase_E2_component_(dihydrolipoamide_acetyltransferase)_[EC:2.3.1.12]	high_score	PF00198	2-oxoacid_dehydrogenases_acyltransferase_(catalytic_domain)	1.30E-57	Fistulifera_solaris	COG0508	Pyruvate/2-oxoglutarate_dehydrogenase_complex,_dihydrolipoamide_acyltransferase_(E2)_component	C	Pyruvate_oxidation	1.10E-108
Fistulifera_solaris-FsolaSmgn003189_Fistulifera-solaris	0.086	196	K02372	2.30E-56	197.5	66.83	3-hydroxyacyl-[acyl-carrier-protein]_dehydratase_[EC:4.2.1.59]	high_score	PF07977	FabA-like_domain	3.90E-30	Fistulifera_solaris	COG0764	3-hydroxymyristoyl/3-hydroxydecanoyl-(acyl_carrier_protein)_dehydratase	I	Fatty_acid_biosynthesis	1.00E-30
Fistulifera_solaris-FsolaSmgn003190_Fistulifera-solaris	0.102	528	K00053	1.90E-127	432.8	61.87	ketol-acid_reductoisomerase_[EC:1.1.1.86]	high_score	PF01450	Acetohydroxy_acid_isomeroreductase,_catalytic_domain	6.40E-40	Fistulifera_solaris	COG0059	Ketol-acid_reductoisomerase	EH	Isoleucine,_leucine,_valine_biosynthesis	9.90E-80
Fistulifera_solaris-FsolaSmgn003191_Fistulifera-solaris	0.112	275	-	-	-	-	-	-	-	-	-	Fistulifera_solaris	-	-	-	-	-
Fistulifera_solaris-FsolaSmgn003192_Fistulifera-solaris	0.076	523	K06941	1.60E-93	321.4	63.9	23S_rRNA_(adenine2503-C2)-methyltransferase_[EC:2.1.1.192]	high_score	-	-	-	Fistulifera_solaris	COG0820	Adenine_C2-methylase_RlmN_of_23S_rRNA_A2503_and_tRNA_A37	J	23S_rRNA_modification	3.70E-93
Fistulifera_solaris-FsolaSmgn003193_Fistulifera-solaris	0.054	401	K04427	3.90E-07	37.2	290.93	mitogen-activated_protein_kinase_kinase_kinase_7_[EC:2.7.11.25]	-	-	-	-	Fistulifera_solaris	-	-	-	-	-
Fistulifera_solaris-FsolaSmgn003194_Fistulifera-solaris	0.071	5087	K14572	0	3018.4	198.23	midasin	high_score	PF07728	AAA_domain_(dynein-related_subfamily)	7.20E-98	Fistulifera_solaris	COG0714	MoxR-like_ATPase	R	Cobalamine/B12_biosynthesis	1.20E-96
Fistulifera_solaris-FsolaSmgn003195_Fistulifera-solaris	0.063	189	K17609	3.90E-17	70.6	45.7	nucleoredoxin_[EC:1.8.1.8]	high_score	PF13905	Thioredoxin-like	3.30E-14	Fistulifera_solaris	-	-	-	-	-
Fistulifera_solaris-FsolaSmgn003196_Fistulifera-solaris	0.091	764	K18218	3.30E-72	251.6	644.27	tetracycline_resistance_efflux_pump	-	PF03553	Na+/H+_antiporter_family	1.50E-37	Fistulifera_solaris	COG1757	Na+/H+_antiporter_NhaC/MleN	C	-	1.90E-114
Fistulifera_solaris-FsolaSmgn003197_Fistulifera-solaris	0.153	647	K07521	7.30E-29	108.6	191.17	netrin_receptor_unc-5	-	-	-	-	Fistulifera_solaris	-	-	-	-	-
Fistulifera_solaris-FsolaSmgn003198_Fistulifera-solaris	0.061	242	-	-	-	-	-	-	PF10217	Uncharacterized_conserved_protein_(DUF2039)	1.80E-23	Fistulifera_solaris	-	-	-	-	-
Fistulifera_solaris-FsolaSmgn003199_Fistulifera-solaris	0.053	452	K08994	3.00E-49	176	52.3	ion_channel-forming_bestrophin_family_protein	high_score	PF01062	Bestrophin,_RFP-TM,_chloride_channel	1.10E-19	Fistulifera_solaris	COG3781	Predicted_membrane_chloride_channel,_bestrophin_family	P	-	3.80E-35
Fistulifera_solaris-FsolaSmgn003200_Fistulifera-solaris	0.083	275	K15109	5.20E-17	69.6	293.07	solute_carrier_family_25_(mitochondrial_carnitine/acylcarnitine_transporter),_member_20/29	-	PF00153	Mitochondrial_carrier_protein	1.40E-14	Fistulifera_solaris	-	-	-	-	-
Fistulifera_solaris-FsolaSmgn003201_Fistulifera-solaris	0.075	329	-	-	-	-	-	-	-	-	-	Fistulifera_solaris	-	-	-	-	-
Fistulifera_solaris-FsolaSmgn003202_Fistulifera-solaris	0.106	122	K03972	3.90E-07	37.5	79.63	phage_shock_protein_E	-	-	-	-	Fistulifera_solaris	-	-	-	-	-
Fistulifera_solaris-FsolaSmgn003203_Fistulifera-solaris	0.059	285	K01462	5.70E-27	102	46.17	peptide_deformylase_[EC:3.5.1.88]	high_score	PF01327	Polypeptide_deformylase	2.60E-23	Fistulifera_solaris	COG0242	Peptide_deformylase	J	-	1.20E-27
Fistulifera_solaris-FsolaSmgn003204_Fistulifera-solaris	0.087	287	-	-	-	-	-	-	-	-	-	Fistulifera_solaris	-	-	-	-	-
Fistulifera_solaris-FsolaSmgn003205_Fistulifera-solaris	0.013	223	-	-	-	-	-	-	-	-	-	Fistulifera_solaris	-	-	-	-	-
Fistulifera_solaris-FsolaSmgn003206_Fistulifera-solaris	0.078	356	K05970	1.10E-11	52.1	107	sialate_O-acetylesterase_[EC:3.1.1.53]	-	PF03629	Carbohydrate_esterase,_sialic_acid-specific_acetylesterase	5.40E-24	Fistulifera_solaris	-	-	-	-	-
Fistulifera_solaris-FsolaSmgn003207_Fistulifera-solaris	0.055	448	K11296	2.20E-12	55.5	135.47	high_mobility_group_protein_B3	-	PF00505	HMG_(high_mobility_group)_box	5.40E-11	Fistulifera_solaris	-	-	-	-	-
Fistulifera_solaris-FsolaSmgn003208_Fistulifera-solaris	0.057	473	-	-	-	-	-	-	-	-	-	Fistulifera_solaris	-	-	-	-	-
Fistulifera_solaris-FsolaSmgn003209_Fistulifera-solaris	0.043	162	K23166	6.90E-33	121.4	35.17	optic_atrophy_3_protein	high_score	PF07047	Optic_atrophy_3_protein_(OPA3)	1.30E-30	Fistulifera_solaris	-	-	-	-	-
Fistulifera_solaris-FsolaSmgn003210_Fistulifera-solaris	0.078	228	-	-	-	-	-	-	-	-	-	Fistulifera_solaris	-	-	-	-	-
Fistulifera_solaris-FsolaSmgn003211_Fistulifera-solaris	0.089	826	K07146	5.50E-55	194.6	128.63	UPF0176_protein	high_score	PF01596	O-methyltransferase	1.10E-24	Fistulifera_solaris	COG1054	tRNA_U34_5'-hydroxylase_TrhO,_rhodanese_family	J	-	8.90E-55
Fistulifera_solaris-FsolaSmgn003212_Fistulifera-solaris	0.075	319	-	-	-	-	-	-	-	-	-	Fistulifera_solaris	-	-	-	-	-
Fistulifera_solaris-FsolaSmgn003213_Fistulifera-solaris	0.11	200	K23075	1.00E-50	179.9	485.6	glutathione_amide-dependent_peroxidase_[EC:1.11.1.17]	-	PF08534	Redoxin	4.10E-23	Fistulifera_solaris	COG0678	Peroxiredoxin	O	-	2.40E-61
Fistulifera_solaris-FsolaSmgn003214_Fistulifera-solaris	0.092	216	K23075	2.00E-48	172.5	485.6	glutathione_amide-dependent_peroxidase_[EC:1.11.1.17]	-	PF08534	Redoxin	5.90E-22	Fistulifera_solaris	COG0678	Peroxiredoxin	O	-	1.00E-59
Fistulifera_solaris-FsolaSmgn003215_Fistulifera-solaris	0.067	194	-	-	-	-	-	-	-	-	-	Fistulifera_solaris	-	-	-	-	-
Fistulifera_solaris-FsolaSmgn003216_Fistulifera-solaris	0.09	420	K02355	1.90E-158	537.1	496.17	elongation_factor_G	high_score	PF03764	Elongation_factor_G,_domain_IV	6.10E-34	Fistulifera_solaris	COG0480	Translation_elongation_factor_EF-G,_a_GTPase	J	Translation_factors	9.40E-123
Fistulifera_solaris-FsolaSmgn003217_Fistulifera-solaris	0.052	718	-	-	-	-	-	-	-	-	-	Fistulifera_solaris	-	-	-	-	-
Fistulifera_solaris-FsolaSmgn003218_Fistulifera-solaris	0.054	441	-	-	-	-	-	-	-	-	-	Fistulifera_solaris	-	-	-	-	-
Fistulifera_solaris-FsolaSmgn003219_Fistulifera-solaris	0.069	978	K03243	0	1080.5	189.17	translation_initiation_factor_5B	high_score	PF00009	Elongation_factor_Tu_GTP_binding_domain	2.30E-31	Fistulifera_solaris	COG0532	Translation_initiation_factor_IF-2,_a_GTPase	J	Translation_factors	2.40E-94
Fistulifera_solaris-FsolaSmgn003220_Fistulifera-solaris	0.058	258	-	-	-	-	-	-	-	-	-	Fistulifera_solaris	-	-	-	-	-
Fistulifera_solaris-FsolaSmgn003221_Fistulifera-solaris	0.064	310	-	-	-	-	-	-	PF04755	PAP_fibrillin	1.50E-14	Fistulifera_solaris	-	-	-	-	-
Fistulifera_solaris-FsolaSmgn003222_Fistulifera-solaris	0.061	97	-	-	-	-	-	-	-	-	-	Fistulifera_solaris	-	-	-	-	-
Fistulifera_solaris-FsolaSmgn003223_Fistulifera-solaris	0.053	223	K03976	1.50E-08	42.3	92.47	Cys-tRNA(Pro)/Cys-tRNA(Cys)_deacylase_[EC:3.1.1.-]	-	-	-	-	Fistulifera_solaris	COG2606	Cys-tRNA(Pro)_deacylase,_prolyl-tRNA_editing_enzyme_YbaK/EbsC	J	-	1.10E-08
Fistulifera_solaris-FsolaSmgn003224_Fistulifera-solaris	0.102	244	-	-	-	-	-	-	-	-	-	Fistulifera_solaris	-	-	-	-	-
Fistulifera_solaris-FsolaSmgn003225_Fistulifera-solaris	0.102	536	K00854	3.20E-33	123.7	339.03	xylulokinase_[EC:2.7.1.17]	-	PF02782	FGGY_family_of_carbohydrate_kinases,_C-terminal_domain	7.50E-18	Fistulifera_solaris	COG1070	Sugar_(pentulose_or_hexulose)_kinase	G	Non-phosphorylated_Entner-Doudoroff_pathway	1.10E-53
Fistulifera_solaris-FsolaSmgn003226_Fistulifera-solaris	0.06	726	-	-	-	-	-	-	-	-	-	Fistulifera_solaris	-	-	-	-	-
Fistulifera_solaris-FsolaSmgn003227_Fistulifera-solaris	0.054	499	K03087	1.70E-42	153.9	377.53	RNA_polymerase_nonessential_primary-like_sigma_factor	-	-	-	-	Fistulifera_solaris	COG0568	DNA-directed_RNA_polymerase,_sigma_subunit_(sigma70/sigma32)	K	RNA_polymerase	4.60E-39
Fistulifera_solaris-FsolaSmgn003228_Fistulifera-solaris	0.106	686	K01303	1.80E-42	153.8	215.27	acylaminoacyl-peptidase_[EC:3.4.19.1]	-	PF00326	Prolyl_oligopeptidase_family	5.20E-40	Fistulifera_solaris	COG1506	Dipeptidyl_aminopeptidase/acylaminoacyl_peptidase	E	-	2.00E-33
Fistulifera_solaris-FsolaSmgn003229_Fistulifera-solaris	0.049	81	-	-	-	-	-	-	-	-	-	Fistulifera_solaris	-	-	-	-	-
Fistulifera_solaris-FsolaSmgn003230_Fistulifera-solaris	0.059	269	-	-	-	-	-	-	-	-	-	Fistulifera_solaris	-	-	-	-	-
Fistulifera_solaris-FsolaSmgn003231_Fistulifera-solaris	0.134	298	-	-	-	-	-	-	-	-	-	Fistulifera_solaris	-	-	-	-	-
Fistulifera_solaris-FsolaSmgn003232_Fistulifera-solaris	0.065	199	K22756	5.50E-13	57.5	52.3	E3_SUMO-protein_ligase_NSE2_[EC:2.3.2.-]	high_score	PF04564	U-box_domain	2.30E-11	Fistulifera_solaris	-	-	-	-	-
Fistulifera_solaris-FsolaSmgn003233_Fistulifera-solaris	0.059	337	K12133	3.00E-19	77.1	319.07	MYB-related_transcription_factor_LHY	-	PF00249	Myb-like_DNA-binding_domain	8.20E-13	Fistulifera_solaris	-	-	-	-	-
Fistulifera_solaris-FsolaSmgn003234_Fistulifera-solaris	0.068	1102	K10405	4.20E-78	271.4	521.73	kinesin_family_member_C1	-	PF00225	Kinesin_motor_domain	5.80E-58	Fistulifera_solaris	-	-	-	-	-
Fistulifera_solaris-FsolaSmgn003235_Fistulifera-solaris	0.082	522	-	-	-	-	-	-	-	-	-	Fistulifera_solaris	-	-	-	-	-
Fistulifera_solaris-FsolaSmgn003236_Fistulifera-solaris	0.056	141	K02266	5.40E-11	50.4	44.1	cytochrome_c_oxidase_subunit_6a	high_score	-	-	-	Fistulifera_solaris	-	-	-	-	-
Fistulifera_solaris-FsolaSmgn003237_Fistulifera-solaris	0.054	202	K04645	1.30E-08	42.8	306.67	clathrin_light_chain_B	-	PF01086	Clathrin_light_chain	1.70E-23	Fistulifera_solaris	-	-	-	-	-
Fistulifera_solaris-FsolaSmgn003238_Fistulifera-solaris	0.095	869	K13525	2.30E-295	989.3	807.5	transitional_endoplasmic_reticulum_ATPase	high_score	PF00004	ATPase_family_associated_with_various_cellular_activities_(AAA)	7.60E-86	Fistulifera_solaris	COG1222	ATP-dependent_26S_proteasome_regulatory_subunit	O	-	4.60E-186
Fistulifera_solaris-FsolaSmgn003239_Fistulifera-solaris	0.083	538	-	-	-	-	-	-	-	-	-	Fistulifera_solaris	-	-	-	-	-
Fistulifera_solaris-FsolaSmgn003240_Fistulifera-solaris	0.088	679	K13116	1.30E-255	857.5	468.3	ATP-dependent_RNA_helicase_DDX41_[EC:3.6.4.13]	high_score	PF00270	DEAD/DEAH_box_helicase	4.80E-40	Fistulifera_solaris	COG0513	Superfamily_II_DNA_and_RNA_helicase	L	-	1.00E-104
Fistulifera_solaris-FsolaSmgn003241_Fistulifera-solaris	0.1	199	-	-	-	-	-	-	-	-	-	Fistulifera_solaris	-	-	-	-	-
Fistulifera_solaris-FsolaSmgn003242_Fistulifera-solaris	0.067	521	-	-	-	-	-	-	-	-	-	Fistulifera_solaris	-	-	-	-	-
Fistulifera_solaris-FsolaSmgn003243_Fistulifera-solaris	0.078	395	K09676	8.00E-15	62.5	418.23	galactose-3-O-sulfotransferase_3_[EC:2.8.2.-]	-	-	-	-	Fistulifera_solaris	-	-	-	-	-
Fistulifera_solaris-FsolaSmgn003244_Fistulifera-solaris	0.1	769	-	-	-	-	-	-	-	-	-	Fistulifera_solaris	-	-	-	-	-
Fistulifera_solaris-FsolaSmgn003245_Fistulifera-solaris	0.032	281	-	-	-	-	-	-	-	-	-	Fistulifera_solaris	-	-	-	-	-
Fistulifera_solaris-FsolaSmgn003246_Fistulifera-solaris	0.041	216	-	-	-	-	-	-	-	-	-	Fistulifera_solaris	-	-	-	-	-
Fistulifera_solaris-FsolaSmgn003247_Fistulifera-solaris	0.034	231	-	-	-	-	-	-	-	-	-	Fistulifera_solaris	-	-	-	-	-
Fistulifera_solaris-FsolaSmgn003248_Fistulifera-solaris	0.081	654	K10685	2.10E-158	536.8	323.4	ubiquitin-like_1-activating_enzyme_E1_B_[EC:6.2.1.45]	high_score	PF00899	ThiF_family	1.40E-59	Fistulifera_solaris	COG0476	Molybdopterin_or_thiamine_biosynthesis_adenylyltransferase	H	Molybdopterin_biosynthesis	9.70E-31
Fistulifera_solaris-FsolaSmgn003249_Fistulifera-solaris	0.077	167	-	-	-	-	-	-	-	-	-	Fistulifera_solaris	-	-	-	-	-
Fistulifera_solaris-FsolaSmgn003250_Fistulifera-solaris	0.032	278	-	-	-	-	-	-	-	-	-	Fistulifera_solaris	-	-	-	-	-
Fistulifera_solaris-FsolaSmgn003251_Fistulifera-solaris	0.073	799	-	-	-	-	-	-	-	-	-	Fistulifera_solaris	-	-	-	-	-
Fistulifera_solaris-FsolaSmgn003252_Fistulifera-solaris	0.084	403	K07735	1.50E-08	42.2	47.4	putative_transcriptional_regulator	-	-	-	-	Fistulifera_solaris	-	-	-	-	-
Fistulifera_solaris-FsolaSmgn003253_Fistulifera-solaris	0.067	519	-	-	-	-	-	-	-	-	-	Fistulifera_solaris	-	-	-	-	-
Fistulifera_solaris-FsolaSmgn003254_Fistulifera-solaris	0.065	258	-	-	-	-	-	-	-	-	-	Fistulifera_solaris	-	-	-	-	-
Fistulifera_solaris-FsolaSmgn003255_Fistulifera-solaris	0.063	362	-	-	-	-	-	-	-	-	-	Fistulifera_solaris	-	-	-	-	-
Fistulifera_solaris-FsolaSmgn003256_Fistulifera-solaris	0.088	596	K21027	2.40E-128	436.3	459.9	tRNA-5-taurinomethyluridine_2-sulfurtransferase_[EC:2.8.1.14]	-	PF03054	tRNA_methyl_transferase	5.10E-108	Fistulifera_solaris	COG0482	tRNA_U34_2-thiouridine_synthase_MnmA/TrmU,_contains_the_PP-loop_ATPase_domain	J	tRNA_modification	6.50E-99
Fistulifera_solaris-FsolaSmgn003257_Fistulifera-solaris	0.051	196	-	-	-	-	-	-	-	-	-	Fistulifera_solaris	-	-	-	-	-
Fistulifera_solaris-FsolaSmgn003258_Fistulifera-solaris	0.044	136	K06875	1.30E-22	87.7	43.5	programmed_cell_death_protein_5	high_score	PF01984	Double-stranded_DNA-binding_domain	3.10E-17	Fistulifera_solaris	COG2118	DNA-binding_TFAR19-related_protein,_PDSD5_family	R	-	6.30E-08
Fistulifera_solaris-FsolaSmgn003259_Fistulifera-solaris	0.082	290	-	-	-	-	-	-	-	-	-	Fistulifera_solaris	-	-	-	-	-
Fistulifera_solaris-FsolaSmgn003260_Fistulifera-solaris	0.066	900	K03316	3.30E-72	251.6	279.2	monovalent_cation:H+_antiporter,_CPA1_family	-	PF00999	Sodium/hydrogen_exchanger_family	9.30E-38	Fistulifera_solaris	COG0025	NhaP-type_Na+/H+_or_K+/H+_antiporter	P	-	7.10E-74
Fistulifera_solaris-FsolaSmgn003261_Fistulifera-solaris	0.075	848	K03316	1.70E-77	269.1	279.2	monovalent_cation:H+_antiporter,_CPA1_family	-	PF00999	Sodium/hydrogen_exchanger_family	4.60E-39	Fistulifera_solaris	COG0025	NhaP-type_Na+/H+_or_K+/H+_antiporter	P	-	3.60E-79
Fistulifera_solaris-FsolaSmgn003262_Fistulifera-solaris	0.104	211	-	-	-	-	-	-	-	-	-	Fistulifera_solaris	-	-	-	-	-
Fistulifera_solaris-FsolaSmgn003263_Fistulifera-solaris	0.115	164	-	-	-	-	-	-	-	-	-	Fistulifera_solaris	-	-	-	-	-
Fistulifera_solaris-FsolaSmgn003264_Fistulifera-solaris	0.096	343	-	-	-	-	-	-	-	-	-	Fistulifera_solaris	-	-	-	-	-
Fistulifera_solaris-FsolaSmgn003265_Fistulifera-solaris	0.065	1342	K00274	5.80E-70	244.9	224.83	monoamine_oxidase_[EC:1.4.3.4]	high_score	PF01593	Flavin_containing_amine_oxidoreductase	4.00E-37	Fistulifera_solaris	COG1231	Monoamine_oxidase	E	-	1.30E-73
Fistulifera_solaris-FsolaSmgn003266_Fistulifera-solaris	0.062	351	-	-	-	-	-	-	-	-	-	Fistulifera_solaris	-	-	-	-	-
Fistulifera_solaris-FsolaSmgn003267_Fistulifera-solaris	0.051	464	K12397	2.70E-06	33.8	485.37	AP-3_complex_subunit_beta	-	-	-	-	Fistulifera_solaris	COG4547	Cobalamin_biosynthesis_cobaltochelatase_CobT_subunit	H	Cobalamine/B12_biosynthesis	3.50E-07
Fistulifera_solaris-FsolaSmgn003268_Fistulifera-solaris	0.074	256	K22316	3.70E-19	76.9	371.8	ribonuclease_H_/_adenosylcobalamin/alpha-ribazole_phosphatase_[EC:3.1.26.4_3.1.3.73]	-	PF01693	Caulimovirus_viroplasmin	4.00E-17	Fistulifera_solaris	COG3341	Ribonuclease_HI-related_protein,_contains_viroplasmin_and_RNaseH_domains	R	-	3.20E-27
Fistulifera_solaris-FsolaSmgn003269_Fistulifera-solaris	0.056	621	-	-	-	-	-	-	-	-	-	Fistulifera_solaris	-	-	-	-	-
Fistulifera_solaris-FsolaSmgn003270_Fistulifera-solaris	0.066	314	K17644	9.60E-27	101.5	221.6	norsolorinic_acid_ketoreductase_[EC:1.1.1.349]	-	PF00106	short_chain_dehydrogenase	9.50E-24	Fistulifera_solaris	COG4221	NADP-dependent_3-hydroxy_acid_dehydrogenase_YdfG	C	Pyrimidine_degradation	2.70E-20
Fistulifera_solaris-FsolaSmgn003271_Fistulifera-solaris	0.059	1260	K10967	1.40E-26	101.1	473.07	alpha_1,2-mannosyltransferase_[EC:2.4.1.-]	-	PF01793	Glycolipid_2-alpha-mannosyltransferase	1.90E-16	Fistulifera_solaris	-	-	-	-	-
Fistulifera_solaris-FsolaSmgn003272_Fistulifera-solaris	0.062	545	K13071	2.50E-64	225.9	184.4	pheophorbide_a_oxygenase_[EC:1.14.15.17]	high_score	PF00355	Rieske_[2Fe-2S]_domain	4.40E-16	Fistulifera_solaris	COG5749	Chlorophyllide_a_oxygenase/letal_leaf_spot_protein	H	-	4.50E-57
Fistulifera_solaris-FsolaSmgn003273_Fistulifera-solaris	0.071	224	K08907	8.50E-40	144.6	197.43	light-harvesting_complex_I_chlorophyll_a/b_binding_protein_1	-	PF00504	Chlorophyll_A-B_binding_protein	1.80E-36	Fistulifera_solaris	COG5743	Photosystem_I_light_harvesting_complex_protein,_LHCA5/LHCA6/HLI5/Ycf17_family	C	Photosystem_I	1.10E-06
Fistulifera_solaris-FsolaSmgn003274_Fistulifera-solaris	0.079	263	K08907	1.50E-46	166.7	197.43	light-harvesting_complex_I_chlorophyll_a/b_binding_protein_1	-	PF00504	Chlorophyll_A-B_binding_protein	1.80E-38	Fistulifera_solaris	-	-	-	-	-
Fistulifera_solaris-FsolaSmgn003275_Fistulifera-solaris	0.116	274	-	-	-	-	-	-	-	-	-	Fistulifera_solaris	-	-	-	-	-
Fistulifera_solaris-FsolaSmgn003276_Fistulifera-solaris	0.088	2197	-	-	-	-	-	-	PF07692	Low_iron-inducible_periplasmic_protein	6.50E-11	Fistulifera_solaris	-	-	-	-	-
Fistulifera_solaris-FsolaSmgn003277_Fistulifera-solaris	0.087	432	K10256	6.20E-110	375.4	470.3	omega-6_fatty_acid_desaturase_/_acyl-lipid_omega-6_desaturase_(Delta-12_desaturase)_[EC:1.14.19.6_1.14.19.22]	-	PF00487	Fatty_acid_desaturase	6.50E-21	Fistulifera_solaris	COG3239	Fatty_acid_desaturase	I	-	2.60E-26
Fistulifera_solaris-FsolaSmgn003278_Fistulifera-solaris	0.052	304	-	-	-	-	-	-	-	-	-	Fistulifera_solaris	-	-	-	-	-
Fistulifera_solaris-FsolaSmgn003279_Fistulifera-solaris	0.062	525	K10862	1.20E-102	352	88.3	tyrosyl-DNA_phosphodiesterase_1_[EC:3.1.4.-]	high_score	PF06087	Tyrosyl-DNA_phosphodiesterase	1.00E-66	Fistulifera_solaris	-	-	-	-	-
Fistulifera_solaris-FsolaSmgn003280_Fistulifera-solaris	0.033	177	-	-	-	-	-	-	-	-	-	Fistulifera_solaris	-	-	-	-	-
Fistulifera_solaris-FsolaSmgn003281_Fistulifera-solaris	0.078	397	-	-	-	-	-	-	-	-	-	Fistulifera_solaris	-	-	-	-	-
Fistulifera_solaris-FsolaSmgn003282_Fistulifera-solaris	0.078	879	-	-	-	-	-	-	-	-	-	Fistulifera_solaris	-	-	-	-	-
Fistulifera_solaris-FsolaSmgn003283_Fistulifera-solaris	0.079	417	K23222	8.30E-43	154.8	42.8	nuclease_HARBI1_[EC:3.1.-.-]	high_score	PF13359	DDE_superfamily_endonuclease	8.40E-27	Fistulifera_solaris	-	-	-	-	-
Fistulifera_solaris-FsolaSmgn003284_Fistulifera-solaris	0.048	537	-	-	-	-	-	-	-	-	-	Fistulifera_solaris	-	-	-	-	-
Fistulifera_solaris-FsolaSmgn003285_Fistulifera-solaris	0.036	303	K11494	2.20E-11	51	209.1	RCC1_and_BTB_domain-containing_protein	-	PF00651	BTB/POZ_domain	1.00E-10	Fistulifera_solaris	-	-	-	-	-
Fistulifera_solaris-FsolaSmgn003286_Fistulifera-solaris	0.034	349	K10444	7.20E-15	62.2	793.93	kelch-like_protein_6	-	PF00651	BTB/POZ_domain	8.60E-13	Fistulifera_solaris	-	-	-	-	-
Fistulifera_solaris-FsolaSmgn003287_Fistulifera-solaris	0.061	373	K10481	1.50E-09	44.7	189.8	BTB/POZ_domain-containing_protein_9	-	-	-	-	Fistulifera_solaris	-	-	-	-	-
Fistulifera_solaris-FsolaSmgn003288_Fistulifera-solaris	0.031	319	K10444	4.50E-10	46.3	793.93	kelch-like_protein_6	-	-	-	-	Fistulifera_solaris	-	-	-	-	-
Fistulifera_solaris-FsolaSmgn003289_Fistulifera-solaris	0.06	115	-	-	-	-	-	-	-	-	-	Fistulifera_solaris	-	-	-	-	-
Fistulifera_solaris-FsolaSmgn003290_Fistulifera-solaris	0.056	336	K10481	1.00E-09	45.2	189.8	BTB/POZ_domain-containing_protein_9	-	-	-	-	Fistulifera_solaris	-	-	-	-	-
Fistulifera_solaris-FsolaSmgn003291_Fistulifera-solaris	0.048	332	K10444	5.50E-15	62.5	793.93	kelch-like_protein_6	-	PF00651	BTB/POZ_domain	1.90E-13	Fistulifera_solaris	-	-	-	-	-
Fistulifera_solaris-FsolaSmgn003292_Fistulifera-solaris	0.108	129	K08906	2.20E-35	128.6	56.13	cytochrome_c6	high_score	PF13442	Cytochrome_C_oxidase,_cbb3-type,_subunit_III_	6.90E-16	Fistulifera_solaris	COG5677	Cytochrome_c6	C	-	6.20E-34
Fistulifera_solaris-FsolaSmgn003293_Fistulifera-solaris	0.108	239	-	-	-	-	-	-	-	-	-	Fistulifera_solaris	COG3128	Predicted_2-oxoglutarate-_and_Fe(II)-dependent_dioxygenase_YbiX	R	-	1.50E-06
Fistulifera_solaris-FsolaSmgn003294_Fistulifera-solaris	0.092	499	-	-	-	-	-	-	-	-	-	Fistulifera_solaris	-	-	-	-	-
Fistulifera_solaris-FsolaSmgn003295_Fistulifera-solaris	0.068	1634	K18995	7.60E-138	469.3	1101.93	ATP-dependent_RNA_helicase_DHX29_[EC:3.6.4.13]	-	PF00271	Helicase_conserved_C-terminal_domain	7.10E-13	Fistulifera_solaris	COG1643	HrpA-like_RNA_helicase	J	-	2.40E-87
Fistulifera_solaris-FsolaSmgn003296_Fistulifera-solaris	0.059	791	-	-	-	-	-	-	-	-	-	Fistulifera_solaris	-	-	-	-	-
Fistulifera_solaris-FsolaSmgn003297_Fistulifera-solaris	0.073	300	-	-	-	-	-	-	-	-	-	Fistulifera_solaris	-	-	-	-	-
Fistulifera_solaris-FsolaSmgn003298_Fistulifera-solaris	0.077	372	-	-	-	-	-	-	-	-	-	Fistulifera_solaris	-	-	-	-	-
Fistulifera_solaris-FsolaSmgn003299_Fistulifera-solaris	0.099	282	K06911	1.10E-38	141.5	23.47	uncharacterized_protein	high_score	PF02678	Pirin	2.00E-27	Fistulifera_solaris	COG1741	Redox-sensitive_bicupin_YhaK,_pirin_superfamily	R	-	6.80E-43
Fistulifera_solaris-FsolaSmgn003300_Fistulifera-solaris	0.106	537	K11450	2.70E-60	212.4	548.37	lysine-specific_histone_demethylase_1A_[EC:1.-.-.-]	-	PF01593	Flavin_containing_amine_oxidoreductase	6.20E-42	Fistulifera_solaris	COG1231	Monoamine_oxidase	E	-	8.00E-54
Fistulifera_solaris-FsolaSmgn003301_Fistulifera-solaris	0.089	334	K17095	5.60E-57	201.5	499.87	annexin_A7/11	-	PF00191	Annexin	4.70E-42	Fistulifera_solaris	-	-	-	-	-
Fistulifera_solaris-FsolaSmgn003302_Fistulifera-solaris	0.094	327	K16795	1.70E-33	124	156.2	platelet-activating_factor_acetylhydrolase_IB_subunit_beta/gamma_[EC:3.1.1.47]	-	PF13472	GDSL-like_Lipase/Acylhydrolase_family	2.00E-12	Fistulifera_solaris	COG2755	Lysophospholipase_L1_or_related_esterase._Includes_spore_coat_protein_LipC/YcsK	DI	-	6.50E-09
Fistulifera_solaris-FsolaSmgn003303_Fistulifera-solaris	0.08	237	K07042	7.60E-25	95	57.4	probable_rRNA_maturation_factor	high_score	PF02130	Uncharacterized_protein_family_UPF0054	1.60E-25	Fistulifera_solaris	COG0319	ssRNA-specific_RNase_YbeY,_16S_rRNA_maturation_enzyme	J	16S_rRNA_modification	6.20E-26
Fistulifera_solaris-FsolaSmgn003304_Fistulifera-solaris	0.086	395	K17535	2.50E-42	153.3	332.73	serine/threonine-protein_kinase_TNNI3K_[EC:2.7.11.1]	-	PF07714	Protein_tyrosine_kinase	1.40E-26	Fistulifera_solaris	COG5752	Signaling_protein_combining_a_Ser/Thr_protein_kinase_domain_and_the_GUN4/Ycf53_porphyrin-binding_domain	T	-	2.00E-10
Fistulifera_solaris-FsolaSmgn003305_Fistulifera-solaris	0.083	371	K17535	1.30E-44	160.9	332.73	serine/threonine-protein_kinase_TNNI3K_[EC:2.7.11.1]	-	PF07714	Protein_tyrosine_kinase	1.00E-31	Fistulifera_solaris	COG5752	Signaling_protein_combining_a_Ser/Thr_protein_kinase_domain_and_the_GUN4/Ycf53_porphyrin-binding_domain	T	-	1.00E-14
Fistulifera_solaris-FsolaSmgn003306_Fistulifera-solaris	0.102	409	K00301	3.00E-69	241.9	488.87	sarcosine_oxidase_[EC:1.5.3.1]	-	PF01266	FAD_dependent_oxidoreductase	5.50E-28	Fistulifera_solaris	COG0665	Glycine/D-amino_acid_oxidase_(deaminating)	E	-	8.40E-30
Fistulifera_solaris-FsolaSmgn003307_Fistulifera-solaris	0.067	654	K15503	2.00E-15	64.5	393.33	serine/threonine-protein_phosphatase_6_regulatory_ankyrin_repeat_subunit_B	-	PF12796	Ankyrin_repeats_(3_copies)	5.60E-12	Fistulifera_solaris	COG0666	Ankyrin_repeat	T	-	1.40E-06
Fistulifera_solaris-FsolaSmgn003308_Fistulifera-solaris	0.054	554	K09553	1.50E-172	583.2	159	stress-induced-phosphoprotein_1	high_score	PF00515	Tetratricopeptide_repeat	1.10E-40	Fistulifera_solaris	COG4785	Lipoprotein_NlpI,_contains_TPR_repeats	M	-	9.10E-42
Fistulifera_solaris-FsolaSmgn003309_Fistulifera-solaris	0.049	921	K15436	7.10E-199	671.2	185.67	transportin-3	high_score	-	-	-	Fistulifera_solaris	-	-	-	-	-
Fistulifera_solaris-FsolaSmgn003310_Fistulifera-solaris	0.109	448	K15275	2.40E-84	290.9	292	solute_carrier_family_35_(UDP-galactose_transporter),_member_B1	-	PF08449	UAA_transporter_family	3.40E-38	Fistulifera_solaris	COG0697	Permease_of_the_drug/metabolite_transporter_(DMT)_superfamily	GER	-	3.00E-12
Fistulifera_solaris-FsolaSmgn003311_Fistulifera-solaris	0.079	316	K22848	1.30E-31	118	268.77	diacylglycerol_O-acyltransferase_2,_plant_[EC:2.3.1.20]	-	PF03982	Diacylglycerol_acyltransferase_	1.60E-12	Fistulifera_solaris	-	-	-	-	-
Fistulifera_solaris-FsolaSmgn003312_Fistulifera-solaris	0.122	441	-	-	-	-	-	-	PF01987	Mitochondrial_biogenesis_AIM24	3.60E-58	Fistulifera_solaris	COG2013	AIM24_protein,_required_for_mitochondrial_respiration	C	-	7.70E-50
Fistulifera_solaris-FsolaSmgn003313_Fistulifera-solaris	0.064	342	K01489	1.70E-18	75.1	37.8	cytidine_deaminase_[EC:3.5.4.5]	high_score	-	-	-	Fistulifera_solaris	COG0295	Cytidine_deaminase	F	Pyrimidine_salvage	2.90E-20
Fistulifera_solaris-FsolaSmgn003314_Fistulifera-solaris	0.092	565	K01921	1.10E-28	108.3	108.03	D-alanine-D-alanine_ligase_[EC:6.3.2.4]	high_score	PF07478	D-ala_D-ala_ligase_C-terminus	1.70E-13	Fistulifera_solaris	COG1181	D-alanine-D-alanine_ligase_or_related_ATP-grasp_enzyme	MR	Mureine_biosynthesis	3.20E-26
Fistulifera_solaris-FsolaSmgn003315_Fistulifera-solaris	0.024	538	-	-	-	-	-	-	-	-	-	Fistulifera_solaris	-	-	-	-	-
Fistulifera_solaris-FsolaSmgn003316_Fistulifera-solaris	0.07	1078	K20179	7.60E-106	363	119.1	vacuolar_protein_sorting-associated_protein_11	high_score	-	-	-	Fistulifera_solaris	-	-	-	-	-
Fistulifera_solaris-FsolaSmgn003317_Fistulifera-solaris	0.091	689	K07198	3.90E-156	528	435.1	5'-AMP-activated_protein_kinase,_catalytic_alpha_subunit_[EC:2.7.11.11]	high_score	PF00069	Protein_kinase_domain	3.90E-74	Fistulifera_solaris	COG5752	Signaling_protein_combining_a_Ser/Thr_protein_kinase_domain_and_the_GUN4/Ycf53_porphyrin-binding_domain	T	-	8.40E-31
Fistulifera_solaris-FsolaSmgn003318_Fistulifera-solaris	0.069	1236	K12396	2.80E-223	751.6	315.8	AP-3_complex_subunit_delta	high_score	PF01602	Adaptin_N_terminal_region	5.60E-96	Fistulifera_solaris	-	-	-	-	-
Fistulifera_solaris-FsolaSmgn003319_Fistulifera-solaris	0.056	301	K04503	3.00E-28	106.7	465.17	G1/S-specific_cyclin-D1	-	PF00134	Cyclin,_N-terminal_domain	4.30E-17	Fistulifera_solaris	-	-	-	-	-
Fistulifera_solaris-FsolaSmgn003320_Fistulifera-solaris	0.105	624	K09835	2.20E-82	285.2	322.3	prolycopene_isomerase_[EC:5.2.1.13]	-	-	-	-	Fistulifera_solaris	COG1233	Phytoene_dehydrogenase-related_protein	Q	-	6.20E-65
Fistulifera_solaris-FsolaSmgn003321_Fistulifera-solaris	0.074	554	-	-	-	-	-	-	-	-	-	Fistulifera_solaris	-	-	-	-	-
Fistulifera_solaris-FsolaSmgn003322_Fistulifera-solaris	0.059	1337	K20164	1.40E-86	299.5	310.7	DENN_domain-containing_protein_5	-	PF02141	DENN_(AEX-3)_domain	1.90E-39	Fistulifera_solaris	-	-	-	-	-
Fistulifera_solaris-FsolaSmgn003323_Fistulifera-solaris	0.067	505	K01834	1.80E-80	277.7	145.83	2,3-bisphosphoglycerate-dependent_phosphoglycerate_mutase_[EC:5.4.2.11]	high_score	PF00300	Histidine_phosphatase_superfamily_(branch_1)	9.50E-28	Fistulifera_solaris	COG0588	Phosphoglycerate_mutase_(BPG-dependent)	G	Glycolysis	4.90E-85
Fistulifera_solaris-FsolaSmgn003324_Fistulifera-solaris	0.071	407	K14823	6.30E-53	188.1	67.2	rRNA-processing_protein_EBP2	high_score	PF05890	Eukaryotic_rRNA_processing_protein_EBP2	4.40E-50	Fistulifera_solaris	-	-	-	-	-
Fistulifera_solaris-FsolaSmgn003325_Fistulifera-solaris	0.141	325	K00930	6.10E-89	305.6	197.53	acetylglutamate_kinase_[EC:2.7.2.8]	high_score	PF00696	Amino_acid_kinase_family	1.10E-44	Fistulifera_solaris	COG0548	N-acetylglutamate_kinase	E	Arginine_biosynthesis	2.90E-84
Fistulifera_solaris-FsolaSmgn003326_Fistulifera-solaris	0.069	318	-	-	-	-	-	-	-	-	-	Fistulifera_solaris	-	-	-	-	-
Fistulifera_solaris-FsolaSmgn003327_Fistulifera-solaris	0.075	93	K15455	1.40E-28	106.1	60.13	diphthamide_biosynthesis_protein_3	high_score	PF05207	CSL_zinc_finger	3.20E-18	Fistulifera_solaris	-	-	-	-	-
Fistulifera_solaris-FsolaSmgn003328_Fistulifera-solaris	0.103	232	K03263	1.80E-50	178.6	46.4	translation_initiation_factor_5A	high_score	PF01287	Eukaryotic_elongation_factor_5A_hypusine,_DNA-binding_OB_fold	1.30E-13	Fistulifera_solaris	COG0231	Translation_elongation_factor_P_(EF-P)/translation_initiation_factor_5A_(eIF-5A)	J	Translation_factors	1.40E-06
Fistulifera_solaris-FsolaSmgn003329_Fistulifera-solaris	0.099	313	K00606	9.30E-106	361.1	53.67	3-methyl-2-oxobutanoate_hydroxymethyltransferase_[EC:2.1.2.11]	high_score	PF02548	Ketopantoate_hydroxymethyltransferase	2.20E-97	Fistulifera_solaris	COG0413	Ketopantoate_hydroxymethyltransferase	H	Pantothenate/CoA_biosynthesis	9.10E-91
Fistulifera_solaris-FsolaSmgn003330_Fistulifera-solaris	0.09	444	K10752	1.50E-154	522.8	270.9	histone-binding_protein_RBBP4	high_score	PF00400	WD_domain,_G-beta_repeat	1.10E-24	Fistulifera_solaris	COG4946	Uncharacterized_N-terminal_domain_of_tricorn_protease,_contains_WD40_repeats	S	-	4.40E-16
Fistulifera_solaris-FsolaSmgn003331_Fistulifera-solaris	0.075	693	K14805	2.40E-27	103.5	412.77	ATP-dependent_RNA_helicase_DDX24/MAK5_[EC:3.6.4.13]	-	PF00270	DEAD/DEAH_box_helicase	7.20E-13	Fistulifera_solaris	COG0513	Superfamily_II_DNA_and_RNA_helicase	L	-	6.30E-30
Fistulifera_solaris-FsolaSmgn003332_Fistulifera-solaris	0.075	621	-	-	-	-	-	-	-	-	-	Fistulifera_solaris	-	-	-	-	-
Fistulifera_solaris-FsolaSmgn003333_Fistulifera-solaris	0.04	269	-	-	-	-	-	-	-	-	-	Fistulifera_solaris	-	-	-	-	-
Fistulifera_solaris-FsolaSmgn003334_Fistulifera-solaris	0.04	2141	K10421	8.20E-17	68.1	918.3	CAP-Gly_domain-containing_linker_protein_1	-	-	-	-	Fistulifera_solaris	-	-	-	-	-
Fistulifera_solaris-FsolaSmgn003335_Fistulifera-solaris	0.077	428	-	-	-	-	-	-	PF07466	Protein_of_unknown_function_(DUF1517)	5.80E-30	Fistulifera_solaris	COG4371	Uncharacterized_membrane_protein	S	-	8.30E-35
Fistulifera_solaris-FsolaSmgn003336_Fistulifera-solaris	0.077	389	K03953	3.90E-91	313.3	318.27	NADH_dehydrogenase_(ubiquinone)_1_alpha_subcomplex_subunit_9	-	-	-	-	Fistulifera_solaris	COG0702	Uncharacterized_conserved_protein_YbjT,_contains_NAD(P)-binding_and_DUF2867_domains	R	-	1.10E-25
Fistulifera_solaris-FsolaSmgn003337_Fistulifera-solaris	0.128	506	K09597	8.40E-09	42.5	562.33	signal_peptide_peptidase-like_2B_[EC:3.4.23.-]	-	-	-	-	Fistulifera_solaris	-	-	-	-	-
Fistulifera_solaris-FsolaSmgn003338_Fistulifera-solaris	0.12	524	K15692	2.90E-09	44.3	318.3	E3_ubiquitin-protein_ligase_RNF13_[EC:2.3.2.27]	-	-	-	-	Fistulifera_solaris	-	-	-	-	-
Fistulifera_solaris-FsolaSmgn003339_Fistulifera-solaris	0.096	196	K18309	1.00E-20	82.4	212.23	aspartate_N-acetyltransferase_[EC:2.3.1.17]	-	PF13673	Acetyltransferase_(GNAT)_domain	1.80E-14	Fistulifera_solaris	COG3393	Predicted_acetyltransferase,_GNAT_family	R	-	2.80E-13
Fistulifera_solaris-FsolaSmgn003340_Fistulifera-solaris	0.071	378	-	-	-	-	-	-	-	-	-	Fistulifera_solaris	-	-	-	-	-
Fistulifera_solaris-FsolaSmgn003341_Fistulifera-solaris	0.082	482	K00773	1.90E-120	410.3	253.37	queuine_tRNA-ribosyltransferase_[EC:2.4.2.29]	high_score	PF01702	Queuine_tRNA-ribosyltransferase	1.90E-58	Fistulifera_solaris	COG0343	Queuine/archaeosine_tRNA-ribosyltransferase	J	tRNA_modification	1.30E-106
Fistulifera_solaris-FsolaSmgn003342_Fistulifera-solaris	0.106	582	-	-	-	-	-	-	-	-	-	Fistulifera_solaris	-	-	-	-	-
Fistulifera_solaris-FsolaSmgn003343_Fistulifera-solaris	0.073	230	K17623	1.20E-46	166.6	235.93	pseudouridine_5'-phosphatase_[EC:3.1.3.96]	-	PF13419	Haloacid_dehalogenase-like_hydrolase	1.30E-18	Fistulifera_solaris	COG0637	Beta-phosphoglucomutase,_HAD_superfamily	G	-	7.80E-34
Fistulifera_solaris-FsolaSmgn003344_Fistulifera-solaris	0.075	528	K20574	6.10E-07	36.7	-	kanamycin_B_dioxygenase_[EC:1.14.11.37]	high_score	-	-	-	Fistulifera_solaris	COG5285	Ectoine_hydroxylase-related_dioxygenase,_phytanoyl-CoA_dioxygenase_(PhyH)_family	Q	-	2.30E-10
Fistulifera_solaris-FsolaSmgn003345_Fistulifera-solaris	0.063	424	K09941	6.50E-07	37	83.93	uncharacterized_protein	-	-	-	-	Fistulifera_solaris	COG3310	Uncharacterized_conserved_protein,_DUF1415_family	S	-	2.40E-08
Fistulifera_solaris-FsolaSmgn003346_Fistulifera-solaris	0.091	656	K14319	3.00E-65	228.4	158.43	Ran_GTPase-activating_protein_1	high_score	PF13516	Leucine_Rich_repeat	1.40E-44	Fistulifera_solaris	COG5238	Ran_GTPase-activating_protein_(RanGAP)_involved_in_mRNA_processing_and_transport	J	-	2.00E-76
Fistulifera_solaris-FsolaSmgn003347_Fistulifera-solaris	0.083	346	K02257	1.90E-89	308.2	128.97	heme_o_synthase_[EC:2.5.1.141]	high_score	PF01040	UbiA_prenyltransferase_family	1.90E-46	Fistulifera_solaris	COG0109	Polyprenyltransferase_(heme_O_synthase)	HI	-	1.60E-64
Fistulifera_solaris-FsolaSmgn003348_Fistulifera-solaris	0.062	843	-	-	-	-	-	-	-	-	-	Fistulifera_solaris	-	-	-	-	-
Fistulifera_solaris-FsolaSmgn003349_Fistulifera-solaris	0.108	111	K23025	9.00E-24	91.8	850.33	H+-translocating_diphosphatase_[EC:7.1.3.1]	-	PF03030	Inorganic_H+_pyrophosphatase	4.80E-16	Fistulifera_solaris	COG3808	Na+_or_H+-translocating_membrane_pyrophosphatase	C	-	2.50E-16
Fistulifera_solaris-FsolaSmgn003350_Fistulifera-solaris	0.087	218	K09647	2.10E-27	103.4	141.67	mitochondrial_inner_membrane_protease_subunit_1_[EC:3.4.21.-]	-	-	-	-	Fistulifera_solaris	COG4959	Type_IV_secretory_pathway,_protease_TraF	OU	-	1.20E-12
Fistulifera_solaris-FsolaSmgn003351_Fistulifera-solaris	0.069	530	-	-	-	-	-	-	-	-	-	Fistulifera_solaris	-	-	-	-	-
Fistulifera_solaris-FsolaSmgn003352_Fistulifera-solaris	0.062	576	K03545	8.60E-70	244.1	57.07	trigger_factor	high_score	PF05697	Bacterial_trigger_factor_protein_(TF)	1.00E-18	Fistulifera_solaris	COG0544	FKBP-type_peptidyl-prolyl_cis-trans_isomerase_(trigger_factor)	O	-	7.00E-68
Fistulifera_solaris-FsolaSmgn003353_Fistulifera-solaris	0.068	3239	K22262	0	1204.1	826.27	WD_repeat_and_FYVE_domain-containing_protein_3	high_score	PF02138	Beige/BEACH_domain	1.00E-111	Fistulifera_solaris	-	-	-	-	-
Fistulifera_solaris-FsolaSmgn003354_Fistulifera-solaris	0.073	437	K00640	8.20E-68	235.6	84.47	serine_O-acetyltransferase_[EC:2.3.1.30]	high_score	PF06426	Serine_acetyltransferase,_N-terminal_	8.00E-34	Fistulifera_solaris	COG1045	Serine_acetyltransferase	E	Cysteine_biosynthesis	6.60E-52
Fistulifera_solaris-FsolaSmgn003355_Fistulifera-solaris	0.097	206	-	-	-	-	-	-	-	-	-	Fistulifera_solaris	-	-	-	-	-
Fistulifera_solaris-FsolaSmgn003356_Fistulifera-solaris	0.049	672	-	-	-	-	-	-	-	-	-	Fistulifera_solaris	-	-	-	-	-
Fistulifera_solaris-FsolaSmgn003357_Fistulifera-solaris	0.099	573	K04860	6.20E-32	118.4	1403.43	voltage-dependent_calcium_channel_alpha-2/delta-3	-	PF13519	von_Willebrand_factor_type_A_domain	3.50E-11	Fistulifera_solaris	COG2304	Secreted_protein_containing_bacterial_Ig-like_domain_and_vWFA_domain	R	-	3.80E-22
Fistulifera_solaris-FsolaSmgn003358_Fistulifera-solaris	0.029	101	-	-	-	-	-	-	-	-	-	Fistulifera_solaris	-	-	-	-	-
Fistulifera_solaris-FsolaSmgn003359_Fistulifera-solaris	0.11	663	K04860	1.00E-42	154.1	1403.43	voltage-dependent_calcium_channel_alpha-2/delta-3	-	PF13519	von_Willebrand_factor_type_A_domain	2.10E-12	Fistulifera_solaris	COG2304	Secreted_protein_containing_bacterial_Ig-like_domain_and_vWFA_domain	R	-	1.30E-21
Fistulifera_solaris-FsolaSmgn003360_Fistulifera-solaris	0.078	864	K13420	7.40E-47	167.5	1147.33	LRR_receptor-like_serine/threonine-protein_kinase_FLS2_[EC:2.7.11.1]	-	PF12799	Leucine_Rich_repeats_(2_copies)	6.50E-15	Fistulifera_solaris	COG1100	GTPase_SAR1_family_domain	R	-	1.60E-11
Fistulifera_solaris-FsolaSmgn003361_Fistulifera-solaris	0.148	188	-	-	-	-	-	-	-	-	-	Fistulifera_solaris	-	-	-	-	-
Fistulifera_solaris-FsolaSmgn003362_Fistulifera-solaris	0.054	367	-	-	-	-	-	-	-	-	-	Fistulifera_solaris	-	-	-	-	-
Fistulifera_solaris-FsolaSmgn003363_Fistulifera-solaris	0.042	615	K13171	5.50E-06	33.5	98.67	serine/arginine_repetitive_matrix_protein_1	-	-	-	-	Fistulifera_solaris	-	-	-	-	-
Fistulifera_solaris-FsolaSmgn003364_Fistulifera-solaris	0.083	931	K10277	1.40E-63	223.4	178.73	lysine-specific_demethylase_8_[EC:1.14.11.27]	high_score	PF13621	Cupin-like_domain	1.00E-36	Fistulifera_solaris	COG2850	Ribosomal_protein_L16_Arg81_hydroxylase,_contains_JmjC_domain	J	-	1.10E-26
Fistulifera_solaris-FsolaSmgn003365_Fistulifera-solaris	0.067	832	K10747	2.50E-176	596	330.1	DNA_ligase_1_[EC:6.5.1.1_6.5.1.6_6.5.1.7]	high_score	PF01068	ATP_dependent_DNA_ligase_domain	8.30E-50	Fistulifera_solaris	COG1793	ATP-dependent_DNA_ligase	L	-	1.10E-71
Fistulifera_solaris-FsolaSmgn003366_Fistulifera-solaris	0.045	351	K09419	1.10E-13	59.2	198.7	heat_shock_transcription_factor,_other_eukaryote	-	PF00447	HSF-type_DNA-binding	3.40E-15	Fistulifera_solaris	-	-	-	-	-
Fistulifera_solaris-FsolaSmgn003367_Fistulifera-solaris	0.063	347	K09419	8.30E-16	66.2	198.7	heat_shock_transcription_factor,_other_eukaryote	-	PF00447	HSF-type_DNA-binding	1.40E-15	Fistulifera_solaris	-	-	-	-	-
Fistulifera_solaris-FsolaSmgn003368_Fistulifera-solaris	0.064	780	K22025	8.30E-61	213.7	140.3	D-erythronate_2-dehydrogenase_[EC:1.1.1.410]	high_score	PF04187	Haem-binding_uptake,_Tiki_superfamily,_ChaN	6.20E-42	Fistulifera_solaris	COG3016	Putative_heme-binding_protein_PhuW	R	-	5.20E-44
Fistulifera_solaris-FsolaSmgn003369_Fistulifera-solaris	0.076	326	K07243	1.30E-28	108	32.23	high-affinity_iron_transporter	high_score	-	-	-	Fistulifera_solaris	COG0672	High-affinity_Fe2+/Pb2+_permease	P	-	4.60E-16
Fistulifera_solaris-FsolaSmgn003370_Fistulifera-solaris	0.181	138	K08371	3.60E-11	50.7	99.23	cytochrome_b-561_domain_containing_protein_2	-	-	-	-	Fistulifera_solaris	-	-	-	-	-
Fistulifera_solaris-FsolaSmgn003371_Fistulifera-solaris	0.044	178	-	-	-	-	-	-	PF08698	Fcf2_pre-rRNA_processing	4.30E-26	Fistulifera_solaris	-	-	-	-	-
Fistulifera_solaris-FsolaSmgn003372_Fistulifera-solaris	0.04	448	K09574	8.70E-47	167.5	234.7	FK506-binding_protein_8_[EC:5.2.1.8]	-	-	-	-	Fistulifera_solaris	-	-	-	-	-
Fistulifera_solaris-FsolaSmgn003373_Fistulifera-solaris	0.075	624	K21396	4.50E-155	525.3	578.53	ATP-binding_cassette,_subfamily_G_(WHITE),_eye_pigment_precursor_transporter	-	PF01061	ABC-2_type_transporter	8.60E-36	Fistulifera_solaris	COG4152	ABC-type_uncharacterized_transport_system,_ATPase_component	R	-	7.30E-34
Fistulifera_solaris-FsolaSmgn003374_Fistulifera-solaris	0.078	3348	K19525	8.70E-90	309.5	981.2	vacuolar_protein_sorting-associated_protein_13A/C	-	PF12624	N-terminal_region_of_Chorein_or_VPS13	7.30E-17	Fistulifera_solaris	-	-	-	-	-
Fistulifera_solaris-FsolaSmgn003375_Fistulifera-solaris	0.067	869	K19525	6.10E-43	154.1	981.2	vacuolar_protein_sorting-associated_protein_13A/C	-	PF16909	Vacuolar-sorting-associated_13_protein_C-terminal	2.50E-28	Fistulifera_solaris	-	-	-	-	-
Fistulifera_solaris-FsolaSmgn003376_Fistulifera-solaris	0.065	230	-	-	-	-	-	-	-	-	-	Fistulifera_solaris	-	-	-	-	-
Fistulifera_solaris-FsolaSmgn003377_Fistulifera-solaris	0.059	336	K10837	2.80E-44	159.8	98.57	O-phosphoseryl-tRNA(Sec)_kinase_[EC:2.7.1.164]	high_score	PF08433	Chromatin_associated_protein_KTI12_	1.00E-12	Fistulifera_solaris	COG4088	tRNA_uridine_5-carbamoylmethylation_protein_Kti12_(Killer_toxin_insensitivity_protein)	JV	-	1.30E-16
Fistulifera_solaris-FsolaSmgn003378_Fistulifera-solaris	0.067	550	K03470	5.60E-42	152	110.37	ribonuclease_HII_[EC:3.1.26.4]	high_score	PF01351	Ribonuclease_HII	1.40E-15	Fistulifera_solaris	COG0164	Ribonuclease_HII	L	-	1.60E-41
Fistulifera_solaris-FsolaSmgn003379_Fistulifera-solaris	0.097	422	K02234	5.90E-67	234.1	215.53	cobalamin_biosynthesis_protein_CobW	high_score	PF02492	CobW/HypB/UreG,_nucleotide-binding_domain	1.40E-53	Fistulifera_solaris	COG0523	Zinc_metallochaperone_YeiR/ZagA_and_related_GTPases,_G3E_family	R	-	1.80E-87
Fistulifera_solaris-FsolaSmgn003380_Fistulifera-solaris	0.019	155	K03012	2.20E-18	74.7	45	DNA-directed_RNA_polymerase_II_subunit_RPB4	high_score	-	-	-	Fistulifera_solaris	-	-	-	-	-
Fistulifera_solaris-FsolaSmgn003381_Fistulifera-solaris	0.051	213	-	-	-	-	-	-	-	-	-	Fistulifera_solaris	-	-	-	-	-
Fistulifera_solaris-FsolaSmgn003382_Fistulifera-solaris	0.073	964	K10900	4.70E-179	605.4	767.03	werner_syndrome_ATP-dependent_helicase_[EC:3.6.4.12]	-	PF00270	DEAD/DEAH_box_helicase	3.40E-17	Fistulifera_solaris	COG0514	Superfamily_II_DNA_helicase_RecQ	L	-	2.70E-120
Fistulifera_solaris-FsolaSmgn003383_Fistulifera-solaris	0.076	795	K08292	1.90E-39	144.1	206.8	elongation_factor_2_kinase_[EC:2.7.11.20]	-	PF02816	Alpha-kinase_family	1.60E-35	Fistulifera_solaris	-	-	-	-	-
Fistulifera_solaris-FsolaSmgn003384_Fistulifera-solaris	0.045	200	K08496	3.50E-32	119.6	77.67	golgi_SNAP_receptor_complex_member_2	high_score	-	-	-	Fistulifera_solaris	-	-	-	-	-
Fistulifera_solaris-FsolaSmgn003385_Fistulifera-solaris	0.107	177	K03768	1.40E-37	137.4	180.33	peptidyl-prolyl_cis-trans_isomerase_B_(cyclophilin_B)_[EC:5.2.1.8]	-	PF00160	Cyclophilin_type_peptidyl-prolyl_cis-trans_isomerase/CLD	3.80E-37	Fistulifera_solaris	COG0652	Peptidyl-prolyl_cis-trans_isomerase_(rotamase)_-_cyclophilin_family	O	-	2.40E-41
Fistulifera_solaris-FsolaSmgn003386_Fistulifera-solaris	0.074	308	K00568	4.40E-10	47.5	262.97	2-polyprenyl-6-hydroxyphenyl_methylase_/_3-demethylubiquinone-9_3-methyltransferase_[EC:2.1.1.222_2.1.1.64]	-	-	-	-	Fistulifera_solaris	COG4106	Trans-aconitate_methyltransferase	C	-	5.10E-13
Fistulifera_solaris-FsolaSmgn003387_Fistulifera-solaris	0.089	558	-	-	-	-	-	-	-	-	-	Fistulifera_solaris	-	-	-	-	-
Fistulifera_solaris-FsolaSmgn003388_Fistulifera-solaris	0.119	276	K01807	1.50E-89	307.2	56.73	ribose_5-phosphate_isomerase_A_[EC:5.3.1.6]	high_score	PF06026	Ribose_5-phosphate_isomerase_A_(phosphoriboisomerase_A)	3.90E-63	Fistulifera_solaris	COG0120	Ribose_5-phosphate_isomerase	G	Pentose_phosphate_pathway	5.40E-75
Fistulifera_solaris-FsolaSmgn003389_Fistulifera-solaris	0.046	408	-	-	-	-	-	-	-	-	-	Fistulifera_solaris	-	-	-	-	-
Fistulifera_solaris-FsolaSmgn003390_Fistulifera-solaris	0.094	453	K14286	6.00E-179	603.2	758.57	ethanolamine-phosphate_phospho-lyase_[EC:4.2.3.2]	-	PF00202	Aminotransferase_class-III	1.30E-77	Fistulifera_solaris	COG0160	Acetylornithine_aminotransferase/4-aminobutyrate_aminotransferase	E	Arginine_biosynthesis	1.30E-109
Fistulifera_solaris-FsolaSmgn003391_Fistulifera-solaris	0.075	277	K00729	3.90E-55	194.7	210.6	dolichyl-phosphate_beta-glucosyltransferase_[EC:2.4.1.117]	-	PF00535	Glycosyl_transferase_family_2	7.10E-13	Fistulifera_solaris	COG2456	Uncharacterized_conserved_protein,_DUF2304_domain	S	-	2.40E-12
Fistulifera_solaris-FsolaSmgn003392_Fistulifera-solaris	0.089	313	K00357	1.80E-60	212.2	134.23	dihydropteridine_reductase_[EC:1.5.1.34]	high_score	-	-	-	Fistulifera_solaris	COG4221	NADP-dependent_3-hydroxy_acid_dehydrogenase_YdfG	C	Pyrimidine_degradation	1.40E-06
Fistulifera_solaris-FsolaSmgn003393_Fistulifera-solaris	0.083	324	-	-	-	-	-	-	-	-	-	Fistulifera_solaris	-	-	-	-	-
Fistulifera_solaris-FsolaSmgn003394_Fistulifera-solaris	0.056	352	-	-	-	-	-	-	PF04676	Protein_similar_to_CwfJ_C-terminus_2	1.40E-17	Fistulifera_solaris	-	-	-	-	-
Fistulifera_solaris-FsolaSmgn003395_Fistulifera-solaris	0.053	245	-	-	-	-	-	-	-	-	-	Fistulifera_solaris	-	-	-	-	-
Fistulifera_solaris-FsolaSmgn003396_Fistulifera-solaris	0.073	356	K03831	4.30E-33	122.1	150.6	molybdopterin_adenylyltransferase_[EC:2.7.7.75]	-	PF00994	Probable_molybdopterin_binding_domain	7.70E-24	Fistulifera_solaris	COG0521	Molybdopterin_biosynthesis_enzyme_MoaB/MogA	H	Molybdopterin_biosynthesis	6.00E-42
Fistulifera_solaris-FsolaSmgn003397_Fistulifera-solaris	0.166	480	-	-	-	-	-	-	-	-	-	Fistulifera_solaris	-	-	-	-	-
Fistulifera_solaris-FsolaSmgn003398_Fistulifera-solaris	0.09	960	-	-	-	-	-	-	-	-	-	Fistulifera_solaris	-	-	-	-	-
Fistulifera_solaris-FsolaSmgn003399_Fistulifera-solaris	0.066	798	-	-	-	-	-	-	-	-	-	Fistulifera_solaris	-	-	-	-	-
Fistulifera_solaris-FsolaSmgn003400_Fistulifera-solaris	0.076	468	K00480	2.60E-65	229	285.33	salicylate_hydroxylase_[EC:1.14.13.1]	-	PF01494	FAD_binding_domain	2.70E-26	Fistulifera_solaris	COG0654	2-polyprenyl-6-methoxyphenol_hydroxylase_and_related_FAD-dependent_oxidoreductases	HC	Ubiquinone_biosynthesis	1.30E-46
Fistulifera_solaris-FsolaSmgn003401_Fistulifera-solaris	0.051	446	-	-	-	-	-	-	-	-	-	Fistulifera_solaris	-	-	-	-	-
Fistulifera_solaris-FsolaSmgn003402_Fistulifera-solaris	0.05	239	-	-	-	-	-	-	-	-	-	Fistulifera_solaris	-	-	-	-	-
Fistulifera_solaris-FsolaSmgn003403_Fistulifera-solaris	0.048	391	K20862	1.50E-17	71.8	174.4	FMN_hydrolase_/_5-amino-6-(5-phospho-D-ribitylamino)uracil_phosphatase_[EC:3.1.3.102_3.1.3.104]	-	-	-	-	Fistulifera_solaris	COG1011	FMN_and_5-amino-6-(5-phospho-D-ribitylamino)uracil_phosphatase_YigB,_HAD_superfamily_(riboflavin_biosynthesis)	H	-	1.50E-07
Fistulifera_solaris-FsolaSmgn003404_Fistulifera-solaris	0.153	436	K03686	2.30E-130	443.2	368.57	molecular_chaperone_DnaJ	high_score	PF01556	DnaJ_C_terminal_domain	3.10E-38	Fistulifera_solaris	COG0484	DnaJ-class_molecular_chaperone_with_C-terminal_Zn_finger_domain	O	-	1.50E-22
Fistulifera_solaris-FsolaSmgn003405_Fistulifera-solaris	0.086	588	K17508	6.00E-65	227.3	90.07	protein_phosphatase_PTC7_[EC:3.1.3.16]	high_score	PF00571	CBS_domain	2.20E-12	Fistulifera_solaris	COG2905	Signal-transduction_protein_containing_cAMP-binding,_CBS,_and_nucleotidyltransferase_domains	T	-	7.50E-15
Fistulifera_solaris-FsolaSmgn003406_Fistulifera-solaris	0.052	649	K19347	2.70E-42	153.3	227.3	SUN_domain-containing_protein_1/2	-	PF07738	Sad1_/_UNC-like_C-terminal_	3.00E-17	Fistulifera_solaris	-	-	-	-	-
Fistulifera_solaris-FsolaSmgn003407_Fistulifera-solaris	0.114	942	-	-	-	-	-	-	-	-	-	Fistulifera_solaris	-	-	-	-	-
Fistulifera_solaris-FsolaSmgn003408_Fistulifera-solaris	0.094	255	K03834	4.80E-41	149.3	307.57	tyrosine-specific_transport_protein	-	PF03222	Tryptophan/tyrosine_permease_family	1.20E-24	Fistulifera_solaris	COG0814	Amino_acid_permease	E	-	9.60E-19
Fistulifera_solaris-FsolaSmgn003409_Fistulifera-solaris	0.063	454	K06062	2.20E-135	460.2	150.57	histone_acetyltransferase_[EC:2.3.1.48]	high_score	PF00439	Bromodomain	9.20E-21	Fistulifera_solaris	COG1246	N-acetylglutamate_synthase_or_related_acetyltransferase,_GNAT_family	E	Arginine_biosynthesis	7.10E-06
Fistulifera_solaris-FsolaSmgn003410_Fistulifera-solaris	0.057	296	K14561	1.40E-122	416.5	201.5	U3_small_nucleolar_ribonucleoprotein_protein_IMP4	high_score	PF04427	Brix_domain	8.50E-28	Fistulifera_solaris	COG2136	rRNA_maturation_protein_Rpf1,_contains_Brix/IMP4_(anticodon-binding)_domain	J	16S_rRNA_modification	1.50E-15
Fistulifera_solaris-FsolaSmgn003411_Fistulifera-solaris	0.051	620	-	-	-	-	-	-	-	-	-	Fistulifera_solaris	-	-	-	-	-
Fistulifera_solaris-FsolaSmgn003412_Fistulifera-solaris	0.102	418	K08372	1.60E-80	279.2	350.53	putative_serine_protease_PepD_[EC:3.4.21.-]	-	PF13365	Trypsin-like_peptidase_domain	3.50E-33	Fistulifera_solaris	COG0265	Periplasmic_serine_protease,_S1-C_subfamily,_contain_C-terminal_PDZ_domain	O	-	9.90E-66
Fistulifera_solaris-FsolaSmgn003413_Fistulifera-solaris	0.069	604	K12819	1.80E-116	397.9	83.33	pre-mRNA-processing_factor_SLU7	high_score	PF11708	Pre-mRNA_splicing_Prp18-interacting_factor	1.40E-79	Fistulifera_solaris	-	-	-	-	-
Fistulifera_solaris-FsolaSmgn003414_Fistulifera-solaris	0.082	375	K11426	1.10E-07	39.6	75	SET_and_MYND_domain-containing_protein	-	-	-	-	Fistulifera_solaris	-	-	-	-	-
Fistulifera_solaris-FsolaSmgn003415_Fistulifera-solaris	0.108	416	K14709	3.20E-40	146	101.37	solute_carrier_family_39_(zinc_transporter),_member_1/2/3	high_score	PF02535	ZIP_Zinc_transporter	1.70E-34	Fistulifera_solaris	COG0428	Zinc_transporter_ZupT	P	-	6.10E-27
Fistulifera_solaris-FsolaSmgn003416_Fistulifera-solaris	0.044	582	-	-	-	-	-	-	-	-	-	Fistulifera_solaris	-	-	-	-	-
Fistulifera_solaris-FsolaSmgn003417_Fistulifera-solaris	0.108	360	K16290	1.50E-103	354.3	505.6	xylem_cysteine_proteinase_[EC:3.4.22.-]	-	PF00112	Papain_family_cysteine_protease	1.50E-68	Fistulifera_solaris	COG4870	Cysteine_protease,_C1A_family	O	-	3.40E-39
Fistulifera_solaris-FsolaSmgn003418_Fistulifera-solaris	0.062	483	K06173	1.30E-70	246.1	191.33	tRNA_pseudouridine38-40_synthase_[EC:5.4.99.12]	high_score	PF01416	tRNA_pseudouridine_synthase	2.30E-16	Fistulifera_solaris	COG0101	tRNA_U38,U39,U40_pseudouridine_synthase_TruA	J	tRNA_modification	3.30E-38
Fistulifera_solaris-FsolaSmgn003419_Fistulifera-solaris	0.099	401	K03797	1.40E-88	305.4	119.2	carboxyl-terminal_processing_protease_[EC:3.4.21.102]	high_score	PF03572	Peptidase_family_S41	2.40E-40	Fistulifera_solaris	COG0793	C-terminal_processing_protease_CtpA/Prc,_contains_a_PDZ_domain	O	-	2.70E-59
Fistulifera_solaris-FsolaSmgn003420_Fistulifera-solaris	0.06	516	-	-	-	-	-	-	-	-	-	Fistulifera_solaris	-	-	-	-	-
Fistulifera_solaris-FsolaSmgn003421_Fistulifera-solaris	0.063	206	-	-	-	-	-	-	-	-	-	Fistulifera_solaris	-	-	-	-	-
Fistulifera_solaris-FsolaSmgn003422_Fistulifera-solaris	0.063	332	K00556	5.20E-26	99.3	156.37	tRNA_(guanosine-2'-O-)-methyltransferase_[EC:2.1.1.34]	-	PF00588	SpoU_rRNA_Methylase_family	7.20E-25	Fistulifera_solaris	COG0566	tRNA_G18_(ribose-2'-O)-methylase_SpoU	J	tRNA_modification	2.40E-33
Fistulifera_solaris-FsolaSmgn003423_Fistulifera-solaris	0.077	517	K03327	9.90E-17	69.2	81.6	multidrug_resistance_protein,_MATE_family	-	-	-	-	Fistulifera_solaris	COG0534	Na+-driven_multidrug_efflux_pump,_DinF/NorM/MATE_family	V	-	2.40E-35
Fistulifera_solaris-FsolaSmgn003424_Fistulifera-solaris	0.101	530	K09640	7.30E-44	157.9	399.83	transmembrane_protease_serine_9_[EC:3.4.21.-]	-	PF00089	Trypsin	2.40E-35	Fistulifera_solaris	COG5640	Secreted_trypsin-like_serine_protease	O	-	3.00E-46
Fistulifera_solaris-FsolaSmgn003425_Fistulifera-solaris	0.047	316	-	-	-	-	-	-	PF08855	Domain_of_unknown_function_(DUF1825)	2.00E-17	Fistulifera_solaris	-	-	-	-	-
Fistulifera_solaris-FsolaSmgn003426_Fistulifera-solaris	0.065	593	K00318	2.80E-131	446.3	161	proline_dehydrogenase_[EC:1.5.5.2]	high_score	PF01619	Proline_dehydrogenase	3.40E-80	Fistulifera_solaris	COG0506	Proline_dehydrogenase	E	Proline_degradation	2.70E-41
Fistulifera_solaris-FsolaSmgn003427_Fistulifera-solaris	0.089	345	-	-	-	-	-	-	-	-	-	Fistulifera_solaris	-	-	-	-	-
Fistulifera_solaris-FsolaSmgn003428_Fistulifera-solaris	0.064	875	K13983	1.40E-133	455	941.97	putative_helicase_MOV10L1_[EC:3.6.4.13]	-	PF13087	AAA_domain	1.40E-30	Fistulifera_solaris	COG1112	Superfamily_I_DNA_and/or_RNA_helicase	L	-	3.60E-57
Fistulifera_solaris-FsolaSmgn003429_Fistulifera-solaris	0.066	392	K00011	5.80E-75	259.9	464.43	aldehyde_reductase_[EC:1.1.1.21]	-	PF00248	Aldo/keto_reductase_family	4.00E-47	Fistulifera_solaris	COG0656	Aldo/keto_reductase,_related_to_diketogulonate_reductase	Q	-	2.90E-72
Fistulifera_solaris-FsolaSmgn003430_Fistulifera-solaris	0.044	268	K09553	4.00E-37	136.3	159	stress-induced-phosphoprotein_1	-	PF00515	Tetratricopeptide_repeat	3.50E-11	Fistulifera_solaris	COG4785	Lipoprotein_NlpI,_contains_TPR_repeats	M	-	1.20E-09
Fistulifera_solaris-FsolaSmgn003431_Fistulifera-solaris	0.076	430	-	-	-	-	-	-	PF03457	Helicase_associated_domain	1.50E-34	Fistulifera_solaris	-	-	-	-	-
Fistulifera_solaris-FsolaSmgn003432_Fistulifera-solaris	0.066	496	K00036	3.90E-178	601.2	352.7	glucose-6-phosphate_1-dehydrogenase_[EC:1.1.1.49_1.1.1.363]	high_score	PF02781	Glucose-6-phosphate_dehydrogenase,_C-terminal_domain	4.90E-95	Fistulifera_solaris	COG0364	Glucose-6-phosphate_1-dehydrogenase	G	Pentose_phosphate_pathway	5.00E-141
Fistulifera_solaris-FsolaSmgn003433_Fistulifera-solaris	0.065	261	-	-	-	-	-	-	-	-	-	Fistulifera_solaris	-	-	-	-	-
Fistulifera_solaris-FsolaSmgn003434_Fistulifera-solaris	0.07	299	K07394	1.20E-37	137.6	164.5	SM-20-related_protein	-	PF13640	2OG-Fe(II)_oxygenase_superfamily	1.50E-13	Fistulifera_solaris	COG3751	Proline_4-hydroxylase_(includes_Rps23_Pro-64_3,4-dihydroxylase_Tpa1),_contains_SM-20_domain	JO	-	1.70E-24
Fistulifera_solaris-FsolaSmgn003435_Fistulifera-solaris	0.056	1874	K13138	1.40E-142	484.9	238.23	integrator_complex_subunit_1	high_score	-	-	-	Fistulifera_solaris	-	-	-	-	-
Fistulifera_solaris-FsolaSmgn003436_Fistulifera-solaris	0.075	199	K12883	5.90E-46	164.5	102.73	nuclear_cap-binding_protein_subunit_2	high_score	PF00076	RNA_recognition_motif._(a.k.a._RRM,_RBD,_or_RNP_domain)	5.80E-12	Fistulifera_solaris	COG0724	RNA_recognition_motif_(RRM)_domain	J	-	2.60E-13
Fistulifera_solaris-FsolaSmgn003437_Fistulifera-solaris	0.057	489	-	-	-	-	-	-	-	-	-	Fistulifera_solaris	-	-	-	-	-
Fistulifera_solaris-FsolaSmgn003438_Fistulifera-solaris	0.05	99	-	-	-	-	-	-	-	-	-	Fistulifera_solaris	-	-	-	-	-
Fistulifera_solaris-FsolaSmgn003439_Fistulifera-solaris	0.119	418	K00003	2.30E-108	370.7	241.03	homoserine_dehydrogenase_[EC:1.1.1.3]	high_score	PF00742	Homoserine_dehydrogenase	1.80E-53	Fistulifera_solaris	COG0460	Homoserine_dehydrogenase	E	Methionine_biosynthesis	7.30E-93
Fistulifera_solaris-FsolaSmgn003440_Fistulifera-solaris	0.059	234	-	-	-	-	-	-	-	-	-	Fistulifera_solaris	-	-	-	-	-
Fistulifera_solaris-FsolaSmgn003441_Fistulifera-solaris	0.07	426	K18134	8.60E-17	69.3	315.57	EGF_domain-specific_O-GlcNAc_transferase_[EC:2.4.1.255]	-	PF04577	Protein_of_unknown_function_(DUF563)	5.40E-20	Fistulifera_solaris	COG4421	Capsular_polysaccharide_biosynthesis_protein	M	-	2.40E-15
Fistulifera_solaris-FsolaSmgn003442_Fistulifera-solaris	0.097	215	K09647	3.50E-29	109.2	141.67	mitochondrial_inner_membrane_protease_subunit_1_[EC:3.4.21.-]	-	-	-	-	Fistulifera_solaris	COG4959	Type_IV_secretory_pathway,_protease_TraF	OU	-	6.30E-14
Fistulifera_solaris-FsolaSmgn003443_Fistulifera-solaris	0.125	592	K23025	1.30E-203	686.4	850.33	H+-translocating_diphosphatase_[EC:7.1.3.1]	-	PF03030	Inorganic_H+_pyrophosphatase	9.00E-162	Fistulifera_solaris	COG3808	Na+_or_H+-translocating_membrane_pyrophosphatase	C	-	1.80E-152
Fistulifera_solaris-FsolaSmgn003444_Fistulifera-solaris	0.079	328	K09647	1.80E-41	149.2	141.67	mitochondrial_inner_membrane_protease_subunit_1_[EC:3.4.21.-]	high_score	-	-	-	Fistulifera_solaris	COG4959	Type_IV_secretory_pathway,_protease_TraF	OU	-	1.40E-18
Fistulifera_solaris-FsolaSmgn003445_Fistulifera-solaris	0.064	311	-	-	-	-	-	-	-	-	-	Fistulifera_solaris	-	-	-	-	-
Fistulifera_solaris-FsolaSmgn003446_Fistulifera-solaris	0.086	405	K20027	7.50E-52	184.5	151.07	palmitoyltransferase_ZDHHC1/11_[EC:2.3.1.225]	high_score	PF01529	DHHC_palmitoyltransferase	1.70E-23	Fistulifera_solaris	-	-	-	-	-
Fistulifera_solaris-FsolaSmgn003447_Fistulifera-solaris	0.096	426	K05303	1.60E-16	68.2	89.63	O-methyltransferase_[EC:2.1.1.-]	-	-	-	-	Fistulifera_solaris	COG3914	Predicted_O-linked_N-acetylglucosamine_transferase,_SPINDLY_family	O	-	6.90E-08
Fistulifera_solaris-FsolaSmgn003448_Fistulifera-solaris	0.057	456	-	-	-	-	-	-	-	-	-	Fistulifera_solaris	-	-	-	-	-
Fistulifera_solaris-FsolaSmgn003449_Fistulifera-solaris	0.067	208	K11094	5.20E-66	230.7	337	U2_small_nuclear_ribonucleoprotein_B''	-	PF00076	RNA_recognition_motif._(a.k.a._RRM,_RBD,_or_RNP_domain)	2.10E-17	Fistulifera_solaris	COG0724	RNA_recognition_motif_(RRM)_domain	J	-	6.70E-11
Fistulifera_solaris-FsolaSmgn003450_Fistulifera-solaris	0.09	244	K02729	4.80E-117	397.2	267.63	20S_proteasome_subunit_alpha_5_[EC:3.4.25.1]	high_score	PF00227	Proteasome_subunit	5.40E-54	Fistulifera_solaris	COG0638	20S_proteasome,_alpha_and_beta_subunits	O	-	1.80E-54
Fistulifera_solaris-FsolaSmgn003451_Fistulifera-solaris	0.034	667	-	-	-	-	-	-	-	-	-	Fistulifera_solaris	-	-	-	-	-
Fistulifera_solaris-FsolaSmgn003452_Fistulifera-solaris	0.092	151	-	-	-	-	-	-	PF05811	Eukaryotic_protein_of_unknown_function_(DUF842)	2.20E-27	Fistulifera_solaris	-	-	-	-	-
Fistulifera_solaris-FsolaSmgn003453_Fistulifera-solaris	0.067	265	K03183	3.30E-08	41.3	216.67	demethylmenaquinone_methyltransferase_/_2-methoxy-6-polyprenyl-1,4-benzoquinol_methylase_[EC:2.1.1.163_2.1.1.201]	-	-	-	-	Fistulifera_solaris	-	-	-	-	-
Fistulifera_solaris-FsolaSmgn003454_Fistulifera-solaris	0.067	355	K09613	1.40E-69	242.8	233.8	COP9_signalosome_complex_subunit_5_[EC:3.4.-.-]	high_score	PF01398	JAB1/Mov34/MPN/PAD-1_ubiquitin_protease	5.80E-14	Fistulifera_solaris	COG1310	Proteasome_lid_subunit_RPN8/RPN11,_contains_Jab1/MPN_domain_metalloenzyme_(JAMM)_motif	O	-	1.40E-08
Fistulifera_solaris-FsolaSmgn003455_Fistulifera-solaris	0.134	425	-	-	-	-	-	-	-	-	-	Fistulifera_solaris	-	-	-	-	-
Fistulifera_solaris-FsolaSmgn003456_Fistulifera-solaris	0.067	103	-	-	-	-	-	-	-	-	-	Fistulifera_solaris	-	-	-	-	-
Fistulifera_solaris-FsolaSmgn003457_Fistulifera-solaris	0.064	265	K20574	1.10E-12	55.6	-	kanamycin_B_dioxygenase_[EC:1.14.11.37]	high_score	-	-	-	Fistulifera_solaris	COG5285	Ectoine_hydroxylase-related_dioxygenase,_phytanoyl-CoA_dioxygenase_(PhyH)_family	Q	-	4.80E-22
Fistulifera_solaris-FsolaSmgn003458_Fistulifera-solaris	0.096	177	-	-	-	-	-	-	-	-	-	Fistulifera_solaris	-	-	-	-	-
Fistulifera_solaris-FsolaSmgn003459_Fistulifera-solaris	0.065	153	K11129	1.20E-52	185.7	122.47	H/ACA_ribonucleoprotein_complex_subunit_2	high_score	PF01248	Ribosomal_protein_L7Ae/L30e/S12e/Gadd45_family	1.80E-20	Fistulifera_solaris	COG1358	Ribosomal_protein_L7Ae_or_related_RNA_K-turn-binding_protein	J	Ribosome_50S_subunit	2.10E-12
Fistulifera_solaris-FsolaSmgn003460_Fistulifera-solaris	0.058	291	K09941	4.70E-45	161.3	83.93	uncharacterized_protein	high_score	PF07209	Protein_of_unknown_function_(DUF1415)	1.40E-48	Fistulifera_solaris	COG3310	Uncharacterized_conserved_protein,_DUF1415_family	S	-	1.00E-44
Fistulifera_solaris-FsolaSmgn003461_Fistulifera-solaris	0.072	371	K07140	2.30E-57	202.4	208.73	uncharacterized_protein	-	PF03473	MOSC_domain	4.40E-25	Fistulifera_solaris	COG3217	N-hydroxylaminopurine_reductase_subunit_YcbX,_contains_MOSC_domain	FV	-	2.70E-56
Fistulifera_solaris-FsolaSmgn003462_Fistulifera-solaris	0.188	159	K11086	1.60E-45	163.5	82.3	small_nuclear_ribonucleoprotein_B_and_B'	high_score	PF01423	LSM_domain_	3.80E-16	Fistulifera_solaris	-	-	-	-	-
Fistulifera_solaris-FsolaSmgn003463_Fistulifera-solaris	0.062	241	-	-	-	-	-	-	-	-	-	Fistulifera_solaris	COG0346	Catechol_2,3-dioxygenase_or_related_enzyme,_vicinal_oxygen_chelate_(VOC)_family	Q	-	2.90E-06
Fistulifera_solaris-FsolaSmgn003464_Fistulifera-solaris	0.052	249	K07118	5.10E-11	50.9	112.47	uncharacterized_protein	-	PF13460	NAD(P)H-binding_	1.30E-22	Fistulifera_solaris	COG2910	Putative_NADH-flavin_reductase	R	-	2.30E-21
Fistulifera_solaris-FsolaSmgn003465_Fistulifera-solaris	0.075	303	-	-	-	-	-	-	-	-	-	Fistulifera_solaris	-	-	-	-	-
Fistulifera_solaris-FsolaSmgn003466_Fistulifera-solaris	0.081	382	-	-	-	-	-	-	-	-	-	Fistulifera_solaris	-	-	-	-	-
Fistulifera_solaris-FsolaSmgn003467_Fistulifera-solaris	0.072	411	K15289	8.10E-93	319.4	153.5	solute_carrier_family_35,_member_F5	high_score	-	-	-	Fistulifera_solaris	COG0697	Permease_of_the_drug/metabolite_transporter_(DMT)_superfamily	GER	-	1.30E-14
Fistulifera_solaris-FsolaSmgn003468_Fistulifera-solaris	0.063	829	K22761	6.30E-98	336.8	63.43	DNA-directed_primase/polymerase_protein_[EC:2.7.7.102_2.7.7.7]	high_score	-	-	-	Fistulifera_solaris	-	-	-	-	-
Fistulifera_solaris-FsolaSmgn003469_Fistulifera-solaris	0.086	81	-	-	-	-	-	-	-	-	-	Fistulifera_solaris	-	-	-	-	-
Fistulifera_solaris-FsolaSmgn003470_Fistulifera-solaris	0.196	102	-	-	-	-	-	-	-	-	-	Fistulifera_solaris	-	-	-	-	-
Fistulifera_solaris-FsolaSmgn003471_Fistulifera-solaris	0.055	450	K02326	6.70E-35	128.1	94.73	DNA_polymerase_epsilon_subunit_3_[EC:2.7.7.7]	high_score	PF03382	Mycoplasma_protein_of_unknown_function,_DUF285	5.90E-56	Fistulifera_solaris	COG2036	Archaeal_histone_H3/H4	B	-	3.80E-06
Fistulifera_solaris-FsolaSmgn003472_Fistulifera-solaris	0.043	276	-	-	-	-	-	-	-	-	-	Fistulifera_solaris	-	-	-	-	-
Fistulifera_solaris-FsolaSmgn003473_Fistulifera-solaris	0.08	685	-	-	-	-	-	-	-	-	-	Fistulifera_solaris	-	-	-	-	-
Fistulifera_solaris-FsolaSmgn003474_Fistulifera-solaris	0.078	320	-	-	-	-	-	-	PF03382	Mycoplasma_protein_of_unknown_function,_DUF285	4.30E-88	Fistulifera_solaris	-	-	-	-	-
Fistulifera_solaris-FsolaSmgn003475_Fistulifera-solaris	0.017	171	-	-	-	-	-	-	-	-	-	Fistulifera_solaris	-	-	-	-	-
Fistulifera_solaris-FsolaSmgn003476_Fistulifera-solaris	0.093	128	K02927	2.20E-75	258.4	178.03	large_subunit_ribosomal_protein_L40e	high_score	PF00240	Ubiquitin_family	1.50E-31	Fistulifera_solaris	COG5272	Ubiquitin	O	-	1.60E-43
Fistulifera_solaris-FsolaSmgn003477_Fistulifera-solaris	0.062	429	-	-	-	-	-	-	-	-	-	Fistulifera_solaris	-	-	-	-	-
Fistulifera_solaris-FsolaSmgn003478_Fistulifera-solaris	0.058	529	K00928	5.50E-135	458.7	371.53	aspartate_kinase_[EC:2.7.2.4]	high_score	PF00696	Amino_acid_kinase_family	2.60E-46	Fistulifera_solaris	COG0527	Aspartate_kinase	E	Lysine_biosynthesis	6.20E-116
Fistulifera_solaris-FsolaSmgn003479_Fistulifera-solaris	0.11	326	K15102	1.50E-72	252	166.4	solute_carrier_family_25_(mitochondrial_phosphate_transporter),_member_3	high_score	PF00153	Mitochondrial_carrier_protein	8.10E-41	Fistulifera_solaris	-	-	-	-	-
Fistulifera_solaris-FsolaSmgn003480_Fistulifera-solaris	0.076	275	K22139	2.70E-41	147.6	100.67	mitochondrial_pyruvate_carrier_2	high_score	PF03650	Uncharacterised_protein_family_(UPF0041)	3.60E-41	Fistulifera_solaris	-	-	-	-	-
Fistulifera_solaris-FsolaSmgn003481_Fistulifera-solaris	0.09	321	K03424	3.10E-57	201.8	84.5	TatD_DNase_family_protein_[EC:3.1.21.-]	high_score	PF01026	TatD_related_DNase	7.00E-42	Fistulifera_solaris	COG0084	3'->5'_ssDNA/RNA_exonuclease_TatD	N	-	1.40E-40
Fistulifera_solaris-FsolaSmgn003482_Fistulifera-solaris	0.087	548	K14617	5.70E-79	273.8	75.7	LMBR1_domain-containing_protein_1	high_score	PF04791	LMBR1-like_membrane_protein	5.40E-53	Fistulifera_solaris	-	-	-	-	-
Fistulifera_solaris-FsolaSmgn003483_Fistulifera-solaris	0.082	570	K01288	6.00E-100	343.5	375.5	carboxypeptidase_D_[EC:3.4.16.6]	-	PF00450	Serine_carboxypeptidase	1.90E-91	Fistulifera_solaris	COG2939	Carboxypeptidase_C_(cathepsin_A)	E	-	2.10E-31
Fistulifera_solaris-FsolaSmgn003484_Fistulifera-solaris	0.07	1056	K11699	7.80E-28	104.9	74.17	RNA-dependent_RNA_polymerase_[EC:2.7.7.48]	high_score	PF05183	RNA_dependent_RNA_polymerase	4.70E-28	Fistulifera_solaris	-	-	-	-	-
Fistulifera_solaris-FsolaSmgn003485_Fistulifera-solaris	0.079	265	K12343	1.50E-68	239.1	244.67	3-oxo-5-alpha-steroid_4-dehydrogenase_1_[EC:1.3.1.22]	-	PF02544	3-oxo-5-alpha-steroid_4-dehydrogenase_	7.90E-39	Fistulifera_solaris	COG3752	Steroid_5-alpha_reductase_family_enzyme	R	-	7.90E-13
Fistulifera_solaris-FsolaSmgn003486_Fistulifera-solaris	0.07	479	-	-	-	-	-	-	-	-	-	Fistulifera_solaris	-	-	-	-	-
Fistulifera_solaris-FsolaSmgn003487_Fistulifera-solaris	0.103	358	-	-	-	-	-	-	-	-	-	Fistulifera_solaris	-	-	-	-	-
Fistulifera_solaris-FsolaSmgn003488_Fistulifera-solaris	0.08	272	K11364	3.90E-28	107.1	49.5	SAGA-associated_factor_29	high_score	PF07039	SGF29_tudor-like_domain	2.20E-24	Fistulifera_solaris	-	-	-	-	-
Fistulifera_solaris-FsolaSmgn003489_Fistulifera-solaris	0.072	316	K09419	4.60E-14	60.5	198.7	heat_shock_transcription_factor,_other_eukaryote	-	PF00447	HSF-type_DNA-binding	1.20E-11	Fistulifera_solaris	-	-	-	-	-
Fistulifera_solaris-FsolaSmgn003490_Fistulifera-solaris	0.079	1051	K19690	1.50E-30	112.9	2237.57	osomolarity_two-component_system,_sensor_histidine_kinase_CHK1_[EC:2.7.13.3]	-	PF13191	AAA_ATPase_domain	2.90E-18	Fistulifera_solaris	COG3899	Predicted_ATPase	R	-	4.50E-74
Fistulifera_solaris-FsolaSmgn003491_Fistulifera-solaris	0.085	376	-	-	-	-	-	-	-	-	-	Fistulifera_solaris	-	-	-	-	-
Fistulifera_solaris-FsolaSmgn003492_Fistulifera-solaris	0.07	142	K12859	9.60E-79	270	62.37	U5_snRNP_protein,_DIM1_family	high_score	PF02966	Mitosis_protein_DIM1	1.50E-64	Fistulifera_solaris	-	-	-	-	-
Fistulifera_solaris-FsolaSmgn003493_Fistulifera-solaris	0.089	101	K12832	1.30E-33	122.5	40.8	splicing_factor_3B_subunit_5	high_score	PF07189	Splicing_factor_3B_subunit_10_(SF3b10)	5.20E-31	Fistulifera_solaris	-	-	-	-	-
Fistulifera_solaris-FsolaSmgn003494_Fistulifera-solaris	0.106	66	K02957	8.80E-16	65.6	153.1	small_subunit_ribosomal_protein_S15Ae	-	-	-	-	Fistulifera_solaris	-	-	-	-	-
Fistulifera_solaris-FsolaSmgn003495_Fistulifera-solaris	0.112	107	K02917	2.40E-37	134.9	36.43	large_subunit_ribosomal_protein_L35Ae	high_score	PF01247	Ribosomal_protein_L35Ae	6.80E-33	Fistulifera_solaris	COG2451	Ribosomal_protein_L35AE/L33A	J	Archaeal_ribosomal_proteins	1.20E-16
Fistulifera_solaris-FsolaSmgn003496_Fistulifera-solaris	0.105	559	K01937	6.50E-251	841.6	59.83	CTP_synthase_[EC:6.3.4.2]	high_score	PF06418	CTP_synthase_N-terminus	8.30E-118	Fistulifera_solaris	COG0504	CTP_synthase_(UTP-ammonia_lyase)	F	Pyrimidine_biosynthesis	2.10E-199
Fistulifera_solaris-FsolaSmgn003497_Fistulifera-solaris	0.124	658	-	-	-	-	-	-	-	-	-	Fistulifera_solaris	-	-	-	-	-
Fistulifera_solaris-FsolaSmgn003498_Fistulifera-solaris	0.086	553	K14617	6.00E-80	277	75.7	LMBR1_domain-containing_protein_1	high_score	PF04791	LMBR1-like_membrane_protein	4.60E-54	Fistulifera_solaris	-	-	-	-	-
Fistulifera_solaris-FsolaSmgn003499_Fistulifera-solaris	0.103	570	K00278	1.40E-151	513.3	492.43	L-aspartate_oxidase_[EC:1.4.3.16]	high_score	PF00890	FAD_binding_domain	2.80E-70	Fistulifera_solaris	COG0029	Aspartate_oxidase	H	NAD_biosynthesis	8.90E-147
Fistulifera_solaris-FsolaSmgn003500_Fistulifera-solaris	0.099	292	K01188	1.00E-127	434.6	621.1	beta-glucosidase_[EC:3.2.1.21]	-	PF00232	Glycosyl_hydrolase_family_1	2.00E-114	Fistulifera_solaris	COG2723	Beta-glucosidase/6-phospho-beta-glucosidase/beta-galactosidase	G	-	3.80E-76
Fistulifera_solaris-FsolaSmgn003501_Fistulifera-solaris	0.117	187	-	-	-	-	-	-	-	-	-	Fistulifera_solaris	-	-	-	-	-
Fistulifera_solaris-FsolaSmgn003502_Fistulifera-solaris	0.06	915	K03688	1.10E-87	303	402.3	ubiquinone_biosynthesis_protein	-	PF03109	ABC1_family	9.40E-25	Fistulifera_solaris	COG0661	Predicted_protein_kinase_regulating_ubiquinone_biosynthesis,_AarF/ABC1/UbiB_family	HT	Ubiquinone_biosynthesis	1.40E-97
Fistulifera_solaris-FsolaSmgn003503_Fistulifera-solaris	0.086	817	-	-	-	-	-	-	-	-	-	Fistulifera_solaris	-	-	-	-	-
Fistulifera_solaris-FsolaSmgn003504_Fistulifera-solaris	0.072	648	K20606	1.20E-58	207.3	648.93	mitogen-activated_protein_kinase_kinase_kinase_ANP1_[EC:2.7.11.25]	-	PF00069	Protein_kinase_domain	1.80E-37	Fistulifera_solaris	COG5752	Signaling_protein_combining_a_Ser/Thr_protein_kinase_domain_and_the_GUN4/Ycf53_porphyrin-binding_domain	T	-	2.30E-14
Fistulifera_solaris-FsolaSmgn003505_Fistulifera-solaris	0.078	611	-	-	-	-	-	-	-	-	-	Fistulifera_solaris	-	-	-	-	-
Fistulifera_solaris-FsolaSmgn003506_Fistulifera-solaris	0.09	88	-	-	-	-	-	-	-	-	-	Fistulifera_solaris	-	-	-	-	-
Fistulifera_solaris-FsolaSmgn003507_Fistulifera-solaris	0.114	184	K12492	5.50E-51	182.4	208.23	ADP-ribosylation_factor_GTPase-activating_protein_1	-	PF01412	Putative_GTPase_activating_protein_for_Arf	2.70E-30	Fistulifera_solaris	-	-	-	-	-
Fistulifera_solaris-FsolaSmgn003508_Fistulifera-solaris	0.059	606	-	-	-	-	-	-	-	-	-	Fistulifera_solaris	-	-	-	-	-
Fistulifera_solaris-FsolaSmgn003509_Fistulifera-solaris	0.072	194	-	-	-	-	-	-	-	-	-	Fistulifera_solaris	-	-	-	-	-
Fistulifera_solaris-FsolaSmgn003510_Fistulifera-solaris	0.071	463	-	-	-	-	-	-	-	-	-	Fistulifera_solaris	-	-	-	-	-
Fistulifera_solaris-FsolaSmgn003511_Fistulifera-solaris	0.04	837	K10696	5.30E-44	158.8	81.63	E3_ubiquitin-protein_ligase_BRE1_[EC:2.3.2.27]	high_score	-	-	-	Fistulifera_solaris	COG4717	Uncharacterized_conserved_protein_YhaN,_contains_AAA_domain	S	-	1.70E-07
Fistulifera_solaris-FsolaSmgn003512_Fistulifera-solaris	0.061	422	-	-	-	-	-	-	PF13839	GDSL/SGNH-like_Acyl-Esterase_family_found_in_Pmr5_and_Cas1p	1.30E-15	Fistulifera_solaris	-	-	-	-	-
Fistulifera_solaris-FsolaSmgn003513_Fistulifera-solaris	0.105	868	-	-	-	-	-	-	-	-	-	Fistulifera_solaris	-	-	-	-	-
Fistulifera_solaris-FsolaSmgn003514_Fistulifera-solaris	0.159	369	-	-	-	-	-	-	-	-	-	Fistulifera_solaris	-	-	-	-	-
Fistulifera_solaris-FsolaSmgn003515_Fistulifera-solaris	0.077	386	K15283	6.40E-33	122.1	241.8	solute_carrier_family_35,_member_E1	-	PF03151	Triose-phosphate_Transporter_family	2.90E-21	Fistulifera_solaris	COG0697	Permease_of_the_drug/metabolite_transporter_(DMT)_superfamily	GER	-	4.30E-12
Fistulifera_solaris-FsolaSmgn003516_Fistulifera-solaris	0.095	429	-	-	-	-	-	-	-	-	-	Fistulifera_solaris	-	-	-	-	-
Fistulifera_solaris-FsolaSmgn003517_Fistulifera-solaris	0.096	330	-	-	-	-	-	-	PF09335	SNARE_associated_Golgi_protein	4.40E-21	Fistulifera_solaris	COG0398	Uncharacterized_membrane_protein_YdjX,_related_to_fungal_oxalate_transporter,_TVP38/TMEM64_family	S	-	2.90E-48
Fistulifera_solaris-FsolaSmgn003518_Fistulifera-solaris	0.079	801	K01886	1.70E-213	718	508.4	glutaminyl-tRNA_synthetase_[EC:6.1.1.18]	high_score	PF00749	tRNA_synthetases_class_I_(E_and_Q),_catalytic_domain	5.20E-99	Fistulifera_solaris	COG0008	Glutamyl-_or_glutaminyl-tRNA_synthetase	J	Heme_biosynthesis	3.70E-77
Fistulifera_solaris-FsolaSmgn003519_Fistulifera-solaris	0.076	456	K17535	2.90E-54	192.6	332.73	serine/threonine-protein_kinase_TNNI3K_[EC:2.7.11.1]	-	PF00069	Protein_kinase_domain	4.40E-34	Fistulifera_solaris	COG3899	Predicted_ATPase	R	-	1.30E-12
Fistulifera_solaris-FsolaSmgn003520_Fistulifera-solaris	0.049	282	K09419	1.70E-18	75	198.7	heat_shock_transcription_factor,_other_eukaryote	-	PF00447	HSF-type_DNA-binding	1.40E-13	Fistulifera_solaris	-	-	-	-	-
Fistulifera_solaris-FsolaSmgn003521_Fistulifera-solaris	0.064	496	-	-	-	-	-	-	-	-	-	Fistulifera_solaris	-	-	-	-	-
Fistulifera_solaris-FsolaSmgn003522_Fistulifera-solaris	0.063	315	K00432	3.00E-17	70.5	37.73	glutathione_peroxidase_[EC:1.11.1.9]	high_score	-	-	-	Fistulifera_solaris	-	-	-	-	-
Fistulifera_solaris-FsolaSmgn003523_Fistulifera-solaris	0.063	235	K05808	1.00E-33	124.2	91.7	putative_sigma-54_modulation_protein	high_score	PF16321	Sigma_54_modulation/S30EA_ribosomal_protein_C_terminus	1.60E-18	Fistulifera_solaris	COG1544	Ribosome-associated_translation_inhibitor_RaiA	J	-	8.00E-32
Fistulifera_solaris-FsolaSmgn003524_Fistulifera-solaris	0.079	388	-	-	-	-	-	-	-	-	-	Fistulifera_solaris	-	-	-	-	-
Fistulifera_solaris-FsolaSmgn003525_Fistulifera-solaris	0.091	1025	K01278	2.50E-184	622.8	618.47	dipeptidyl-peptidase_4_[EC:3.4.14.5]	high_score	PF00930	Dipeptidyl_peptidase_IV_(DPP_IV)_N-terminal_region	1.70E-58	Fistulifera_solaris	COG1506	Dipeptidyl_aminopeptidase/acylaminoacyl_peptidase	E	-	8.20E-41
Fistulifera_solaris-FsolaSmgn003526_Fistulifera-solaris	0.099	373	K13221	1.50E-08	42.2	175.23	methylosome_protein_50	-	-	-	-	Fistulifera_solaris	-	-	-	-	-
Fistulifera_solaris-FsolaSmgn003527_Fistulifera-solaris	0.057	1283	K11275	2.80E-15	65	64.17	histone_H1/5	high_score	PF00538	linker_histone_H1_and_H5_family	6.60E-13	Fistulifera_solaris	-	-	-	-	-
Fistulifera_solaris-FsolaSmgn003528_Fistulifera-solaris	0.055	215	-	-	-	-	-	-	-	-	-	Fistulifera_solaris	-	-	-	-	-
Fistulifera_solaris-FsolaSmgn003529_Fistulifera-solaris	0.054	310	-	-	-	-	-	-	-	-	-	Fistulifera_solaris	-	-	-	-	-
Fistulifera_solaris-FsolaSmgn003530_Fistulifera-solaris	0.043	92	-	-	-	-	-	-	-	-	-	Fistulifera_solaris	-	-	-	-	-
Fistulifera_solaris-FsolaSmgn003531_Fistulifera-solaris	0.095	240	-	-	-	-	-	-	-	-	-	Fistulifera_solaris	-	-	-	-	-
Fistulifera_solaris-FsolaSmgn003532_Fistulifera-solaris	0.081	246	K14411	3.50E-29	110.1	261	RNA-binding_protein_Musashi	-	PF00076	RNA_recognition_motif._(a.k.a._RRM,_RBD,_or_RNP_domain)	4.80E-14	Fistulifera_solaris	COG0724	RNA_recognition_motif_(RRM)_domain	J	-	4.80E-16
Fistulifera_solaris-FsolaSmgn003533_Fistulifera-solaris	0.072	540	K00476	8.70E-20	79.2	148.07	aspartate_beta-hydroxylase_[EC:1.14.11.16]	-	PF05118	Aspartyl/Asparaginyl_beta-hydroxylase	7.00E-11	Fistulifera_solaris	COG3555	Aspartyl/asparaginyl_beta-hydroxylase,_cupin_superfamily	O	-	1.30E-06
Fistulifera_solaris-FsolaSmgn003534_Fistulifera-solaris	0.04	563	-	-	-	-	-	-	-	-	-	Fistulifera_solaris	-	-	-	-	-
Fistulifera_solaris-FsolaSmgn003535_Fistulifera-solaris	0.071	837	K13420	4.10E-41	148.5	1147.33	LRR_receptor-like_serine/threonine-protein_kinase_FLS2_[EC:2.7.11.1]	-	-	-	-	Fistulifera_solaris	-	-	-	-	-
Fistulifera_solaris-FsolaSmgn003536_Fistulifera-solaris	0.073	1925	K13420	3.90E-62	218.1	1147.33	LRR_receptor-like_serine/threonine-protein_kinase_FLS2_[EC:2.7.11.1]	-	PF13855	Leucine_rich_repeat	1.80E-13	Fistulifera_solaris	COG1100	GTPase_SAR1_family_domain	R	-	2.20E-21
Fistulifera_solaris-FsolaSmgn003537_Fistulifera-solaris	0.093	309	-	-	-	-	-	-	-	-	-	Fistulifera_solaris	-	-	-	-	-
Fistulifera_solaris-FsolaSmgn003538_Fistulifera-solaris	0.053	262	-	-	-	-	-	-	-	-	-	Fistulifera_solaris	-	-	-	-	-
Fistulifera_solaris-FsolaSmgn003539_Fistulifera-solaris	0.113	641	-	-	-	-	-	-	-	-	-	Fistulifera_solaris	COG3179	Chitinase,_GH19_family	G	-	6.70E-08
Fistulifera_solaris-FsolaSmgn003540_Fistulifera-solaris	0.067	731	K06653	6.20E-12	52.2	605.1	CDK_inhibitor_PHO81	-	PF09359	VTC_domain	3.30E-69	Fistulifera_solaris	COG5036	SPX_domain-containing_protein_involved_in_vacuolar_polyphosphate_accumulation	PU	-	5.30E-26
Fistulifera_solaris-FsolaSmgn003541_Fistulifera-solaris	0.075	237	K02991	7.20E-97	331.5	54.93	small_subunit_ribosomal_protein_S6e	high_score	PF01092	Ribosomal_protein_S6e	6.70E-48	Fistulifera_solaris	COG2125	Ribosomal_protein_S6E_(S10)	J	Archaeal_ribosomal_proteins	1.40E-19
Fistulifera_solaris-FsolaSmgn003542_Fistulifera-solaris	0.081	110	K11096	8.10E-42	149.2	77.67	small_nuclear_ribonucleoprotein_D2	high_score	PF01423	LSM_domain_	4.90E-16	Fistulifera_solaris	COG1958	Small_nuclear_ribonucleoprotein_(snRNP)_homolog	K	-	7.40E-06
Fistulifera_solaris-FsolaSmgn003543_Fistulifera-solaris	0.099	252	K15113	2.80E-73	254.5	238.93	solute_carrier_family_25_(mitochondrial_iron_transporter),_member_28/37	high_score	PF00153	Mitochondrial_carrier_protein	4.10E-41	Fistulifera_solaris	-	-	-	-	-
Fistulifera_solaris-FsolaSmgn003544_Fistulifera-solaris	0.075	558	-	-	-	-	-	-	-	-	-	Fistulifera_solaris	-	-	-	-	-
Fistulifera_solaris-FsolaSmgn003545_Fistulifera-solaris	0.078	938	K15503	4.50E-55	195.4	393.33	serine/threonine-protein_phosphatase_6_regulatory_ankyrin_repeat_subunit_B	-	PF12796	Ankyrin_repeats_(3_copies)	6.30E-38	Fistulifera_solaris	COG0666	Ankyrin_repeat	T	-	2.10E-27
Fistulifera_solaris-FsolaSmgn003546_Fistulifera-solaris	0.065	304	K13115	1.50E-25	98.3	121.23	coiled-coil_domain-containing_protein_130	-	PF04502	Family_of_unknown_function_(DUF572)_	2.00E-63	Fistulifera_solaris	-	-	-	-	-
Fistulifera_solaris-FsolaSmgn003547_Fistulifera-solaris	0.074	337	-	-	-	-	-	-	PF03382	Mycoplasma_protein_of_unknown_function,_DUF285	7.60E-91	Fistulifera_solaris	-	-	-	-	-
Fistulifera_solaris-FsolaSmgn003548_Fistulifera-solaris	0.058	1104	K15424	4.30E-115	393.7	191.13	serine/threonine-protein_phosphatase_4_regulatory_subunit_1	high_score	PF02985	HEAT_repeat	2.20E-12	Fistulifera_solaris	COG1413	HEAT_repeat	R	-	1.50E-09
Fistulifera_solaris-FsolaSmgn003549_Fistulifera-solaris	0.069	616	K03141	6.60E-74	257.6	106	transcription_initiation_factor_TFIIH_subunit_1	high_score	-	-	-	Fistulifera_solaris	-	-	-	-	-
Fistulifera_solaris-FsolaSmgn003550_Fistulifera-solaris	0.068	232	K05516	1.60E-22	88.3	327.47	curved_DNA-binding_protein	-	PF00226	DnaJ_domain	2.80E-18	Fistulifera_solaris	COG2214	Curved_DNA-binding_protein_CbpA,_contains_a_DnaJ-like_domain	K	-	8.50E-18
Fistulifera_solaris-FsolaSmgn003551_Fistulifera-solaris	0.085	329	K22900	9.20E-64	223.4	137.07	tRNA_(adenine37-N6)-methyltransferase_[EC:2.1.1.-]	high_score	PF01980	Uncharacterised_protein_family_UPF0066	9.40E-33	Fistulifera_solaris	COG1720	tRNA_(Thr-GGU)_A37_N6-methylase	J	tRNA_modification	2.50E-35
Fistulifera_solaris-FsolaSmgn003552_Fistulifera-solaris	0.051	309	-	-	-	-	-	-	-	-	-	Fistulifera_solaris	-	-	-	-	-
Fistulifera_solaris-FsolaSmgn003553_Fistulifera-solaris	0.078	368	K22685	5.90E-24	93.1	70	DNA-dependent_metalloprotease_WSS1_[EC:3.4.24.-]	high_score	PF08325	WLM_domain	1.70E-29	Fistulifera_solaris	-	-	-	-	-
Fistulifera_solaris-FsolaSmgn003554_Fistulifera-solaris	0.135	229	-	-	-	-	-	-	-	-	-	Fistulifera_solaris	-	-	-	-	-
Fistulifera_solaris-FsolaSmgn003555_Fistulifera-solaris	0.098	243	-	-	-	-	-	-	-	-	-	Fistulifera_solaris	-	-	-	-	-
Fistulifera_solaris-FsolaSmgn003556_Fistulifera-solaris	0.062	717	K18080	1.40E-56	200.1	231.37	tensin	-	PF10409	C2_domain_of_PTEN_tumour-suppressor_protein	2.20E-17	Fistulifera_solaris	-	-	-	-	-
Fistulifera_solaris-FsolaSmgn003557_Fistulifera-solaris	0.075	477	-	-	-	-	-	-	-	-	-	Fistulifera_solaris	-	-	-	-	-
Fistulifera_solaris-FsolaSmgn003558_Fistulifera-solaris	0.021	140	-	-	-	-	-	-	-	-	-	Fistulifera_solaris	-	-	-	-	-
Fistulifera_solaris-FsolaSmgn003559_Fistulifera-solaris	0.079	379	-	-	-	-	-	-	-	-	-	Fistulifera_solaris	-	-	-	-	-
Fistulifera_solaris-FsolaSmgn003560_Fistulifera-solaris	0.083	323	K15272	3.90E-50	178.7	212.47	solute_carrier_family_35_(UDP-sugar_transporter),_member_A1/2/3	-	PF04142	Nucleotide-sugar_transporter	2.10E-23	Fistulifera_solaris	COG0697	Permease_of_the_drug/metabolite_transporter_(DMT)_superfamily	GER	-	5.40E-07
Fistulifera_solaris-FsolaSmgn003561_Fistulifera-solaris	0.076	341	K15272	4.00E-58	204.9	212.47	solute_carrier_family_35_(UDP-sugar_transporter),_member_A1/2/3	-	PF04142	Nucleotide-sugar_transporter	2.30E-27	Fistulifera_solaris	-	-	-	-	-
Fistulifera_solaris-FsolaSmgn003562_Fistulifera-solaris	0.092	1363	-	-	-	-	-	-	-	-	-	Fistulifera_solaris	-	-	-	-	-
Fistulifera_solaris-FsolaSmgn003563_Fistulifera-solaris	0.099	341	K15111	3.20E-52	185.2	242.17	solute_carrier_family_25_(mitochondrial_S-adenosylmethionine_transporter),_member_26	-	PF00153	Mitochondrial_carrier_protein	8.10E-38	Fistulifera_solaris	-	-	-	-	-
Fistulifera_solaris-FsolaSmgn003564_Fistulifera-solaris	0.074	295	-	-	-	-	-	-	-	-	-	Fistulifera_solaris	-	-	-	-	-
Fistulifera_solaris-FsolaSmgn003565_Fistulifera-solaris	0.055	738	K09487	8.60E-253	849.1	994.6	heat_shock_protein_90kDa_beta	-	PF00183	Hsp90_protein	4.90E-174	Fistulifera_solaris	COG0326	Molecular_chaperone,_HSP90_family	O	-	2.10E-126
Fistulifera_solaris-FsolaSmgn003566_Fistulifera-solaris	0.075	992	-	-	-	-	-	-	-	-	-	Fistulifera_solaris	-	-	-	-	-
Fistulifera_solaris-FsolaSmgn003567_Fistulifera-solaris	0.088	826	-	-	-	-	-	-	-	-	-	Fistulifera_solaris	-	-	-	-	-
Fistulifera_solaris-FsolaSmgn003568_Fistulifera-solaris	0.057	1083	K14290	0	1461.3	119.97	exportin-1	high_score	PF08767	CRM1_C_terminal	3.90E-116	Fistulifera_solaris	-	-	-	-	-
Fistulifera_solaris-FsolaSmgn003569_Fistulifera-solaris	0.074	482	K08678	8.50E-170	571.8	457.17	UDP-glucuronate_decarboxylase_[EC:4.1.1.35]	high_score	PF16363	GDP-mannose_4,6_dehydratase	9.80E-54	Fistulifera_solaris	COG1088	dTDP-D-glucose_4,6-dehydratase	M	-	1.30E-63
Fistulifera_solaris-FsolaSmgn003570_Fistulifera-solaris	0.062	258	-	-	-	-	-	-	-	-	-	Fistulifera_solaris	-	-	-	-	-
Fistulifera_solaris-FsolaSmgn003571_Fistulifera-solaris	0.057	595	K05941	4.20E-27	103.3	69.1	glutathione_gamma-glutamylcysteinyltransferase_[EC:2.3.2.15]	high_score	PF05023	Phytochelatin_synthase	5.50E-39	Fistulifera_solaris	-	-	-	-	-
Fistulifera_solaris-FsolaSmgn003572_Fistulifera-solaris	0.026	114	-	-	-	-	-	-	-	-	-	Fistulifera_solaris	-	-	-	-	-
Fistulifera_solaris-FsolaSmgn003573_Fistulifera-solaris	0.028	175	-	-	-	-	-	-	-	-	-	Fistulifera_solaris	-	-	-	-	-
Fistulifera_solaris-FsolaSmgn003574_Fistulifera-solaris	0.052	359	K07952	8.00E-25	95.6	183.53	ADP-ribosylation_factor_related_protein_1	-	-	-	-	Fistulifera_solaris	-	-	-	-	-
Fistulifera_solaris-FsolaSmgn003575_Fistulifera-solaris	0.04	717	-	-	-	-	-	-	-	-	-	Fistulifera_solaris	-	-	-	-	-
Fistulifera_solaris-FsolaSmgn003576_Fistulifera-solaris	0.063	517	K09704	8.90E-112	381.9	97.93	uncharacterized_protein	high_score	PF06824	Metal-independent_alpha-mannosidase_(GH125)	2.40E-117	Fistulifera_solaris	COG3538	Meiotically_up-regulated_gene_157_(Mug157)_protein_(function_unknown)	S	-	1.40E-121
Fistulifera_solaris-FsolaSmgn003577_Fistulifera-solaris	0.088	416	K07444	3.10E-61	215.4	371.8	putative_N6-adenine-specific_DNA_methylase_[EC:2.1.1.-]	-	PF01170	Putative_RNA_methylase_family_UPF0020	1.00E-27	Fistulifera_solaris	COG0116	23S_rRNA_G2445_N2-methylase_RlmL	J	23S_rRNA_modification	1.60E-68
Fistulifera_solaris-FsolaSmgn003578_Fistulifera-solaris	0.064	311	-	-	-	-	-	-	PF14811	Protein_of_unknown_function_TPD_sequence-motif	2.90E-11	Fistulifera_solaris	-	-	-	-	-
Fistulifera_solaris-FsolaSmgn003579_Fistulifera-solaris	0.06	1020	K21440	4.10E-22	86.8	398.67	ankyrin_repeat_domain-containing_protein_50	-	PF12796	Ankyrin_repeats_(3_copies)	5.40E-18	Fistulifera_solaris	COG0666	Ankyrin_repeat	T	-	1.70E-09
Fistulifera_solaris-FsolaSmgn003580_Fistulifera-solaris	0.061	292	K21442	6.40E-25	95.9	122.67	ankyrin_repeat_domain-containing_protein_54	-	PF00887	Acyl_CoA_binding_protein	1.40E-16	Fistulifera_solaris	COG0666	Ankyrin_repeat	T	-	2.60E-18
Fistulifera_solaris-FsolaSmgn003581_Fistulifera-solaris	0.07	865	K05857	2.40E-141	480.5	662.17	phosphatidylinositol_phospholipase_C,_delta_[EC:3.1.4.11]	-	PF00388	Phosphatidylinositol-specific_phospholipase_C,_X_domain	3.20E-48	Fistulifera_solaris	-	-	-	-	-
Fistulifera_solaris-FsolaSmgn003582_Fistulifera-solaris	0.061	517	-	-	-	-	-	-	-	-	-	Fistulifera_solaris	-	-	-	-	-
Fistulifera_solaris-FsolaSmgn003583_Fistulifera-solaris	0.092	195	K22071	1.40E-21	84.7	182.13	ferredoxin-2,_mitochondrial	-	-	-	-	Fistulifera_solaris	-	-	-	-	-
Fistulifera_solaris-FsolaSmgn003584_Fistulifera-solaris	0.078	813	K13412	8.70E-81	280.1	372.43	calcium-dependent_protein_kinase_[EC:2.7.11.1]	-	PF00069	Protein_kinase_domain	2.10E-52	Fistulifera_solaris	COG0664	cAMP-binding_domain_of_CRP_or_a_regulatory_subunit_of_cAMP-dependent_protein_kinases	T	-	4.90E-34
Fistulifera_solaris-FsolaSmgn003585_Fistulifera-solaris	0.09	363	-	-	-	-	-	-	-	-	-	Fistulifera_solaris	-	-	-	-	-
Fistulifera_solaris-FsolaSmgn003586_Fistulifera-solaris	0.113	158	K00597	2.70E-14	60.3	440.37	methionine_synthase_reductase_[EC:1.16.1.8]	-	-	-	-	Fistulifera_solaris	COG0369	Flavoprotein_(flavin_reductase)_subunit_CysJ_of_sulfite_and_N-hydroxylaminopurine_reductases	FP	Cysteine_biosynthesis	1.50E-06
Fistulifera_solaris-FsolaSmgn003587_Fistulifera-solaris	0.062	645	K16194	1.50E-102	352.1	373.43	eukaryotic_translation_initiation_factor_2-alpha_kinase_1_[EC:2.7.11.1]	-	PF00069	Protein_kinase_domain	4.30E-39	Fistulifera_solaris	COG5752	Signaling_protein_combining_a_Ser/Thr_protein_kinase_domain_and_the_GUN4/Ycf53_porphyrin-binding_domain	T	-	5.10E-15
Fistulifera_solaris-FsolaSmgn003588_Fistulifera-solaris	0.12	275	K07914	2.70E-58	205	390.53	Ras-related_protein_Rab-37	-	PF00071	Ras_family	2.30E-52	Fistulifera_solaris	COG1100	GTPase_SAR1_family_domain	R	-	1.20E-23
Fistulifera_solaris-FsolaSmgn003589_Fistulifera-solaris	0.094	508	K08150	1.80E-97	334.9	439.5	MFS_transporter,_SP_family,_solute_carrier_family_2_(myo-inositol_transporter),_member_13	-	PF00083	Sugar_(and_other)_transporter	5.10E-81	Fistulifera_solaris	COG2271	Sugar_phosphate_permease	G	-	7.70E-24
Fistulifera_solaris-FsolaSmgn003590_Fistulifera-solaris	0.065	184	-	-	-	-	-	-	-	-	-	Fistulifera_solaris	-	-	-	-	-
Fistulifera_solaris-FsolaSmgn003591_Fistulifera-solaris	0.11	390	K00382	5.80E-87	300.4	413.87	dihydrolipoamide_dehydrogenase_[EC:1.8.1.4]	-	PF07992	Pyridine_nucleotide-disulphide_oxidoreductase	6.00E-51	Fistulifera_solaris	COG1249	Dihydrolipoamide_dehydrogenase_(E3)_component_of_pyruvate/2-oxoglutarate_dehydrogenase_complex_or_glutathione_oxidoreductase	C	Glycine_cleavagePyruvate_oxidation	1.10E-89
Fistulifera_solaris-FsolaSmgn003592_Fistulifera-solaris	0.086	311	K01715	8.10E-55	193.9	328.13	enoyl-CoA_hydratase_[EC:4.2.1.17]	-	PF00378	Enoyl-CoA_hydratase/isomerase	2.10E-35	Fistulifera_solaris	COG1024	Enoyl-CoA_hydratase/carnithine_racemase	I	Fatty_acid_biosynthesis	5.70E-48
Fistulifera_solaris-FsolaSmgn003593_Fistulifera-solaris	0.065	491	K16795	4.40E-19	76.9	156.2	platelet-activating_factor_acetylhydrolase_IB_subunit_beta/gamma_[EC:3.1.1.47]	-	-	-	-	Fistulifera_solaris	-	-	-	-	-
Fistulifera_solaris-FsolaSmgn003594_Fistulifera-solaris	0.104	346	K19267	8.50E-26	98.9	185.87	NAD(P)H_dehydrogenase_(quinone)_[EC:1.6.5.2]	-	-	-	-	Fistulifera_solaris	COG0702	Uncharacterized_conserved_protein_YbjT,_contains_NAD(P)-binding_and_DUF2867_domains	R	-	2.60E-25
Fistulifera_solaris-FsolaSmgn003595_Fistulifera-solaris	0.084	612	K01288	4.60E-98	337.2	375.5	carboxypeptidase_D_[EC:3.4.16.6]	-	PF00450	Serine_carboxypeptidase	2.30E-79	Fistulifera_solaris	COG2939	Carboxypeptidase_C_(cathepsin_A)	E	-	1.10E-31
Fistulifera_solaris-FsolaSmgn003596_Fistulifera-solaris	0.076	482	K14848	4.20E-147	498.4	266.53	ribosome_assembly_protein_RRB1	high_score	-	-	-	Fistulifera_solaris	-	-	-	-	-
Fistulifera_solaris-FsolaSmgn003597_Fistulifera-solaris	0.111	440	K00927	2.00E-178	601.3	62.87	phosphoglycerate_kinase_[EC:2.7.2.3]	high_score	PF00162	Phosphoglycerate_kinase	5.60E-154	Fistulifera_solaris	COG0126	3-phosphoglycerate_kinase	G	Glycolysis	2.90E-159
Fistulifera_solaris-FsolaSmgn003598_Fistulifera-solaris	0.065	582	-	-	-	-	-	-	PF16016	Domain_of_unknown_function_(DUF4782)	4.10E-15	Fistulifera_solaris	-	-	-	-	-
Fistulifera_solaris-FsolaSmgn003599_Fistulifera-solaris	0.074	1111	K03260	6.20E-113	386.3	110.23	translation_initiation_factor_4G	high_score	PF02854	MIF4G_domain	7.40E-28	Fistulifera_solaris	-	-	-	-	-
Fistulifera_solaris-FsolaSmgn003600_Fistulifera-solaris	0.055	127	-	-	-	-	-	-	-	-	-	Fistulifera_solaris	-	-	-	-	-
Fistulifera_solaris-FsolaSmgn003601_Fistulifera-solaris	0.166	66	-	-	-	-	-	-	-	-	-	Fistulifera_solaris	-	-	-	-	-
Fistulifera_solaris-FsolaSmgn003602_Fistulifera-solaris	0.068	450	K16865	7.10E-107	365.9	125.27	programmed_cell_death_protein_4	high_score	PF02847	MA3_domain	2.90E-33	Fistulifera_solaris	-	-	-	-	-
Fistulifera_solaris-FsolaSmgn003603_Fistulifera-solaris	0.098	265	K02727	1.60E-94	324	240.3	20S_proteasome_subunit_alpha_7_[EC:3.4.25.1]	high_score	PF00227	Proteasome_subunit	2.10E-38	Fistulifera_solaris	COG0638	20S_proteasome,_alpha_and_beta_subunits	O	-	1.70E-26
Fistulifera_solaris-FsolaSmgn003604_Fistulifera-solaris	0.096	207	-	-	-	-	-	-	-	-	-	Fistulifera_solaris	-	-	-	-	-
Fistulifera_solaris-FsolaSmgn003605_Fistulifera-solaris	0.102	294	K10712	8.90E-39	141.2	76.9	cysteamine_dioxygenase_[EC:1.13.11.19]	high_score	PF07847	PCO_ADO	2.10E-33	Fistulifera_solaris	-	-	-	-	-
Fistulifera_solaris-FsolaSmgn003606_Fistulifera-solaris	0.075	278	K14813	3.40E-13	57.1	254.4	metalloprotease_ARX1_[EC:3.-.-.-]	-	-	-	-	Fistulifera_solaris	COG0024	Methionine_aminopeptidase	J	-	4.20E-06
Fistulifera_solaris-FsolaSmgn003607_Fistulifera-solaris	0.093	139	K14813	3.10E-08	40.7	254.4	metalloprotease_ARX1_[EC:3.-.-.-]	-	-	-	-	Fistulifera_solaris	COG0024	Methionine_aminopeptidase	J	-	5.90E-07
Fistulifera_solaris-FsolaSmgn003608_Fistulifera-solaris	0.089	954	K01872	0	1054.6	179.77	alanyl-tRNA_synthetase_[EC:6.1.1.7]	high_score	PF01411	tRNA_synthetases_class_II_(A)	9.80E-204	Fistulifera_solaris	COG0013	Alanyl-tRNA_synthetase	J	Aminoacyl-tRNA_synthetases	7.60E-259
Fistulifera_solaris-FsolaSmgn003609_Fistulifera-solaris	0.092	488	K15692	3.70E-30	113	318.3	E3_ubiquitin-protein_ligase_RNF13_[EC:2.3.2.27]	-	-	-	-	Fistulifera_solaris	-	-	-	-	-
Fistulifera_solaris-FsolaSmgn003610_Fistulifera-solaris	0.062	736	K08876	5.00E-143	486.3	285.6	SCY1-like_protein_1	high_score	-	-	-	Fistulifera_solaris	-	-	-	-	-
Fistulifera_solaris-FsolaSmgn003611_Fistulifera-solaris	0.07	325	-	-	-	-	-	-	-	-	-	Fistulifera_solaris	-	-	-	-	-
Fistulifera_solaris-FsolaSmgn003612_Fistulifera-solaris	0.08	766	K00549	8.40E-147	497.1	44.37	5-methyltetrahydropteroyltriglutamate--homocysteine_methyltransferase_[EC:2.1.1.14]	high_score	PF01717	Cobalamin-independent_synthase,_Catalytic_domain	1.70E-137	Fistulifera_solaris	COG0620	Methionine_synthase_II_(cobalamin-independent)	E	Methionine_biosynthesis	1.80E-137
Fistulifera_solaris-FsolaSmgn003613_Fistulifera-solaris	0.125	160	K03363	1.40E-53	190.3	514.33	cell_division_cycle_20,_cofactor_of_APC_complex	-	-	-	-	Fistulifera_solaris	COG4946	Uncharacterized_N-terminal_domain_of_tricorn_protease,_contains_WD40_repeats	S	-	2.40E-06
Fistulifera_solaris-FsolaSmgn003614_Fistulifera-solaris	0.094	476	K08153	8.70E-11	49.1	401.93	MFS_transporter,_DHA1_family,_multidrug_resistance_protein	-	PF05631	Sugar-tranasporters,_12_TM	9.20E-85	Fistulifera_solaris	COG2807	Cyanate_permease	P	-	2.50E-13
