## Supplementary Tables and Supplementary Data Files for "ATP synthase evolution on a cross-braced dated tree of life": Supplementary_Table_2.tsv (part 154 of 192)

accession	ProteinGC	ProteinAALength	KO_hmm	e_value	bit_score	bit_score_cutoff	Definition	confidence	PFAM_hmm	PFAM_description	Pfam_Evalue	BinID	COG	Description	Pathway	NCBI_COG_evalue
Fistulifera_solaris-FsolaSmgn003615_Fistulifera-solaris	0.09	353	-	-	-	-	-	-	-	-	-	Fistulifera_solaris	-	-	-	-	-
Fistulifera_solaris-FsolaSmgn003616_Fistulifera-solaris	0.102	555	K03363	4.40E-102	350.1	514.33	cell_division_cycle_20,_cofactor_of_APC_complex	-	PF12894	Anaphase-promoting_complex_subunit_4_WD40_domain	9.90E-12	Fistulifera_solaris	COG4946	Uncharacterized_N-terminal_domain_of_tricorn_protease,_contains_WD40_repeats	S	-	1.20E-15
Fistulifera_solaris-FsolaSmgn003617_Fistulifera-solaris	0.063	346	-	-	-	-	-	-	-	-	-	Fistulifera_solaris	-	-	-	-	-
Fistulifera_solaris-FsolaSmgn003618_Fistulifera-solaris	0.081	407	K00630	1.30E-109	374.8	173.57	glycerol-3-phosphate_O-acyltransferase_[EC:2.3.1.15]	high_score	-	-	-	Fistulifera_solaris	-	-	-	-	-
Fistulifera_solaris-FsolaSmgn003619_Fistulifera-solaris	0.073	298	K00326	3.40E-79	273.9	147.47	cytochrome-b5_reductase_[EC:1.6.2.2]	high_score	PF00175	Oxidoreductase_NAD-binding_domain_	1.90E-27	Fistulifera_solaris	COG1018	Flavodoxin/ferredoxin--NADP_reductase	C	-	2.50E-33
Fistulifera_solaris-FsolaSmgn003620_Fistulifera-solaris	0.078	686	-	-	-	-	-	-	-	-	-	Fistulifera_solaris	-	-	-	-	-
Fistulifera_solaris-FsolaSmgn003621_Fistulifera-solaris	0.089	725	-	-	-	-	-	-	-	-	-	Fistulifera_solaris	-	-	-	-	-
Fistulifera_solaris-FsolaSmgn003622_Fistulifera-solaris	0.118	160	K03363	1.50E-52	186.9	514.33	cell_division_cycle_20,_cofactor_of_APC_complex	-	-	-	-	Fistulifera_solaris	COG4946	Uncharacterized_N-terminal_domain_of_tricorn_protease,_contains_WD40_repeats	S	-	3.70E-06
Fistulifera_solaris-FsolaSmgn003623_Fistulifera-solaris	0.109	137	-	-	-	-	-	-	-	-	-	Fistulifera_solaris	-	-	-	-	-
Fistulifera_solaris-FsolaSmgn003624_Fistulifera-solaris	0.072	125	-	-	-	-	-	-	-	-	-	Fistulifera_solaris	-	-	-	-	-
Fistulifera_solaris-FsolaSmgn003625_Fistulifera-solaris	0.105	368	K15100	1.50E-91	314.3	251.13	solute_carrier_family_25_(mitochondrial_citrate_transporter),_member_1	high_score	PF00153	Mitochondrial_carrier_protein	2.60E-61	Fistulifera_solaris	-	-	-	-	-
Fistulifera_solaris-FsolaSmgn003626_Fistulifera-solaris	0.078	1412	K03125	3.90E-139	473.8	119.7	transcription_initiation_factor_TFIID_subunit_1	high_score	PF12157	Protein_of_unknown_function_(DUF3591)	2.10E-55	Fistulifera_solaris	-	-	-	-	-
Fistulifera_solaris-FsolaSmgn003627_Fistulifera-solaris	0.069	1003	-	-	-	-	-	-	-	-	-	Fistulifera_solaris	-	-	-	-	-
Fistulifera_solaris-FsolaSmgn003628_Fistulifera-solaris	0.076	678	K01867	5.00E-68	238	132.27	tryptophanyl-tRNA_synthetase_[EC:6.1.1.2]	high_score	PF00579	tRNA_synthetases_class_I_(W_and_Y)	5.70E-16	Fistulifera_solaris	COG0180	Tryptophanyl-tRNA_synthetase	J	Aminoacyl-tRNA_synthetases	1.90E-43
Fistulifera_solaris-FsolaSmgn003629_Fistulifera-solaris	0.056	123	-	-	-	-	-	-	-	-	-	Fistulifera_solaris	-	-	-	-	-
Fistulifera_solaris-FsolaSmgn003630_Fistulifera-solaris	0.065	246	K22943	3.90E-64	223.7	97.3	protein_YIPF6	high_score	-	-	-	Fistulifera_solaris	-	-	-	-	-
Fistulifera_solaris-FsolaSmgn003631_Fistulifera-solaris	0.12	681	K17100	4.50E-211	710.6	889.83	dihydroxyacetone_synthase_[EC:2.2.1.3]	-	PF00456	Transketolase,_thiamine_diphosphate_binding_domain	7.20E-146	Fistulifera_solaris	COG0021	Transketolase	G	Pentose_phosphate_pathway	2.30E-245
Fistulifera_solaris-FsolaSmgn003632_Fistulifera-solaris	0.072	318	K03086	1.60E-91	315.3	406.73	RNA_polymerase_primary_sigma_factor	-	PF04542	Sigma-70_region_2_	3.80E-17	Fistulifera_solaris	COG0568	DNA-directed_RNA_polymerase,_sigma_subunit_(sigma70/sigma32)	K	RNA_polymerase	6.10E-87
Fistulifera_solaris-FsolaSmgn003633_Fistulifera-solaris	0.073	842	-	-	-	-	-	-	-	-	-	Fistulifera_solaris	-	-	-	-	-
Fistulifera_solaris-FsolaSmgn003634_Fistulifera-solaris	0.067	149	-	-	-	-	-	-	-	-	-	Fistulifera_solaris	-	-	-	-	-
Fistulifera_solaris-FsolaSmgn003635_Fistulifera-solaris	0.055	1340	-	-	-	-	-	-	-	-	-	Fistulifera_solaris	-	-	-	-	-
Fistulifera_solaris-FsolaSmgn003636_Fistulifera-solaris	0.057	138	-	-	-	-	-	-	-	-	-	Fistulifera_solaris	-	-	-	-	-
Fistulifera_solaris-FsolaSmgn003637_Fistulifera-solaris	0.041	217	K10733	8.20E-30	111.7	63.93	GINS_complex_subunit_2	high_score	PF05916	GINS_complex_protein	5.20E-14	Fistulifera_solaris	-	-	-	-	-
Fistulifera_solaris-FsolaSmgn003638_Fistulifera-solaris	0.048	249	K01160	2.30E-06	35.7	36.27	crossover_junction_endodeoxyribonuclease_RusA_[EC:3.1.22.4]	-	PF05866	Endodeoxyribonuclease_RusA	7.60E-14	Fistulifera_solaris	COG4570	Holliday_junction_resolvase_RusA_(prophage-encoded_endonuclease)	L	-	1.10E-14
Fistulifera_solaris-FsolaSmgn003639_Fistulifera-solaris	0.12	83	K02979	6.30E-32	116.8	47.47	small_subunit_ribosomal_protein_S28e	high_score	PF01200	Ribosomal_protein_S28e	6.50E-30	Fistulifera_solaris	COG2053	Ribosomal_protein_S28E/S33	J	Archaeal_ribosomal_proteins	1.50E-17
Fistulifera_solaris-FsolaSmgn003640_Fistulifera-solaris	0.061	441	-	-	-	-	-	-	-	-	-	Fistulifera_solaris	-	-	-	-	-
Fistulifera_solaris-FsolaSmgn003641_Fistulifera-solaris	0.051	2810	-	-	-	-	-	-	-	-	-	Fistulifera_solaris	-	-	-	-	-
Fistulifera_solaris-FsolaSmgn003642_Fistulifera-solaris	0.103	386	K14713	9.00E-30	112	298.4	solute_carrier_family_39_(zinc_transporter),_member_7	-	PF02535	ZIP_Zinc_transporter	1.50E-18	Fistulifera_solaris	COG0428	Zinc_transporter_ZupT	P	-	2.50E-25
Fistulifera_solaris-FsolaSmgn003643_Fistulifera-solaris	0.037	134	-	-	-	-	-	-	-	-	-	Fistulifera_solaris	-	-	-	-	-
Fistulifera_solaris-FsolaSmgn003644_Fistulifera-solaris	0.063	629	K13507	2.10E-159	539.5	199.03	glycerol-3-phosphate_O-acyltransferase_/_dihydroxyacetone_phosphate_acyltransferase_[EC:2.3.1.15_2.3.1.42]	high_score	-	-	-	Fistulifera_solaris	COG0204	1-acyl-sn-glycerol-3-phosphate_acyltransferase	I	Phospholipid_biosynthesis	2.30E-17
Fistulifera_solaris-FsolaSmgn003645_Fistulifera-solaris	0.058	526	K03688	5.60E-73	254.4	402.3	ubiquinone_biosynthesis_protein	-	PF03109	ABC1_family	3.60E-18	Fistulifera_solaris	COG0661	Predicted_protein_kinase_regulating_ubiquinone_biosynthesis,_AarF/ABC1/UbiB_family	HT	Ubiquinone_biosynthesis	7.10E-72
Fistulifera_solaris-FsolaSmgn003646_Fistulifera-solaris	0.039	128	-	-	-	-	-	-	-	-	-	Fistulifera_solaris	-	-	-	-	-
Fistulifera_solaris-FsolaSmgn003647_Fistulifera-solaris	0.07	325	K00750	4.20E-09	43.8	170.87	glycogenin_[EC:2.4.1.186]	-	-	-	-	Fistulifera_solaris	-	-	-	-	-
Fistulifera_solaris-FsolaSmgn003648_Fistulifera-solaris	0.083	766	K09835	2.30E-63	222.4	322.3	prolycopene_isomerase_[EC:5.2.1.13]	-	PF01593	Flavin_containing_amine_oxidoreductase	4.80E-11	Fistulifera_solaris	COG1233	Phytoene_dehydrogenase-related_protein	Q	-	2.60E-51
Fistulifera_solaris-FsolaSmgn003649_Fistulifera-solaris	0.068	421	-	-	-	-	-	-	-	-	-	Fistulifera_solaris	-	-	-	-	-
Fistulifera_solaris-FsolaSmgn003650_Fistulifera-solaris	0.083	1094	-	-	-	-	-	-	-	-	-	Fistulifera_solaris	-	-	-	-	-
Fistulifera_solaris-FsolaSmgn003651_Fistulifera-solaris	0.087	471	K00641	6.60E-127	431.2	86.5	homoserine_O-acetyltransferase/O-succinyltransferase_[EC:2.3.1.31_2.3.1.46]	high_score	PF00561	alpha/beta_hydrolase_fold	1.90E-28	Fistulifera_solaris	COG2021	Homoserine_O-acetyltransferase	E	Methionine_biosynthesis	1.70E-116
Fistulifera_solaris-FsolaSmgn003652_Fistulifera-solaris	0.147	156	-	-	-	-	-	-	-	-	-	Fistulifera_solaris	-	-	-	-	-
Fistulifera_solaris-FsolaSmgn003653_Fistulifera-solaris	0.05	160	K02887	3.90E-41	147.7	38.2	large_subunit_ribosomal_protein_L20	high_score	PF00453	Ribosomal_protein_L20	3.80E-37	Fistulifera_solaris	COG0292	Ribosomal_protein_L20	J	Ribosome_50S_subunit	3.50E-35
Fistulifera_solaris-FsolaSmgn003654_Fistulifera-solaris	0.083	1016	K03696	4.70E-250	840	1013.07	ATP-dependent_Clp_protease_ATP-binding_subunit_ClpC	-	PF07724	AAA_domain_(Cdc48_subfamily)	1.80E-45	Fistulifera_solaris	COG0542	ATP-dependent_Clp_protease,_ATP-binding_subunit_ClpA	O	-	1.00E-219
Fistulifera_solaris-FsolaSmgn003655_Fistulifera-solaris	0.075	158	-	-	-	-	-	-	-	-	-	Fistulifera_solaris	-	-	-	-	-
Fistulifera_solaris-FsolaSmgn003656_Fistulifera-solaris	0.052	133	-	-	-	-	-	-	-	-	-	Fistulifera_solaris	-	-	-	-	-
Fistulifera_solaris-FsolaSmgn003657_Fistulifera-solaris	0.107	112	K03696	6.20E-06	32.7	1013.07	ATP-dependent_Clp_protease_ATP-binding_subunit_ClpC	-	-	-	-	Fistulifera_solaris	-	-	-	-	-
Fistulifera_solaris-FsolaSmgn003658_Fistulifera-solaris	0.089	156	-	-	-	-	-	-	-	-	-	Fistulifera_solaris	-	-	-	-	-
Fistulifera_solaris-FsolaSmgn003659_Fistulifera-solaris	0.042	70	-	-	-	-	-	-	-	-	-	Fistulifera_solaris	-	-	-	-	-
Fistulifera_solaris-FsolaSmgn003660_Fistulifera-solaris	0.085	894	-	-	-	-	-	-	-	-	-	Fistulifera_solaris	-	-	-	-	-
Fistulifera_solaris-FsolaSmgn003661_Fistulifera-solaris	0.093	439	-	-	-	-	-	-	-	-	-	Fistulifera_solaris	-	-	-	-	-
Fistulifera_solaris-FsolaSmgn003662_Fistulifera-solaris	0.064	895	K18081	1.40E-139	474.4	681.3	myotubularin-related_protein_1/2_[EC:3.1.3.64_3.1.3.95]	-	PF06602	Myotubularin-like_phosphatase_domain	7.60E-106	Fistulifera_solaris	-	-	-	-	-
Fistulifera_solaris-FsolaSmgn003663_Fistulifera-solaris	0.068	291	K00736	3.70E-27	103.1	52.3	alpha-1,6-mannosyl-glycoprotein_beta-1,2-N-acetylglucosaminyltransferase_[EC:2.4.1.143]	high_score	PF05060	N-acetylglucosaminyltransferase_II_(MGAT2)	1.10E-25	Fistulifera_solaris	-	-	-	-	-
Fistulifera_solaris-FsolaSmgn003664_Fistulifera-solaris	0.075	199	-	-	-	-	-	-	-	-	-	Fistulifera_solaris	-	-	-	-	-
Fistulifera_solaris-FsolaSmgn003665_Fistulifera-solaris	0.07	1231	-	-	-	-	-	-	PF07727	Reverse_transcriptase_(RNA-dependent_DNA_polymerase)	1.60E-14	Fistulifera_solaris	-	-	-	-	-
Fistulifera_solaris-FsolaSmgn003666_Fistulifera-solaris	0.049	745	-	-	-	-	-	-	-	-	-	Fistulifera_solaris	-	-	-	-	-
Fistulifera_solaris-FsolaSmgn003667_Fistulifera-solaris	0.047	566	-	-	-	-	-	-	-	-	-	Fistulifera_solaris	-	-	-	-	-
Fistulifera_solaris-FsolaSmgn003668_Fistulifera-solaris	0.06	479	K20367	2.10E-72	252.5	277.4	endoplasmic_reticulum-Golgi_intermediate_compartment_protein_3	-	PF07970	Endoplasmic_reticulum_vesicle_transporter_	2.10E-28	Fistulifera_solaris	-	-	-	-	-
Fistulifera_solaris-FsolaSmgn003669_Fistulifera-solaris	0.075	199	K04124	1.60E-14	61.4	283	gibberellin_3beta-dioxygenase_[EC:1.14.11.15]	-	PF14226	non-haem_dioxygenase_in_morphine_synthesis_N-terminal	1.30E-25	Fistulifera_solaris	COG3491	Isopenicillin_N_synthase_and_related_dioxygenases	Q	-	3.30E-37
Fistulifera_solaris-FsolaSmgn003670_Fistulifera-solaris	0.075	491	K14410	3.90E-52	185.2	489.4	lysosomal_acid_phosphatase_[EC:3.1.3.2]	-	PF00328	Histidine_phosphatase_superfamily_(branch_2)	7.30E-16	Fistulifera_solaris	-	-	-	-	-
Fistulifera_solaris-FsolaSmgn003671_Fistulifera-solaris	0.083	1059	K01539	4.70E-297	995.9	812.43	sodium/potassium-transporting_ATPase_subunit_alpha_[EC:7.2.2.13]	high_score	PF00689	Cation_transporting_ATPase,_C-terminus	2.10E-38	Fistulifera_solaris	COG0474	Magnesium-transporting_ATPase_(P-type)	P	-	7.70E-222
Fistulifera_solaris-FsolaSmgn003672_Fistulifera-solaris	0.109	483	K03321	1.40E-13	58.2	312.47	sulfate_permease,_SulP_family	-	PF16983	Molybdate_transporter_of_MFS_superfamily	1.20E-56	Fistulifera_solaris	COG0659	Sulfate_permease_or_related_transporter,_MFS_superfamily	P	-	2.20E-19
Fistulifera_solaris-FsolaSmgn003673_Fistulifera-solaris	0.054	536	K17785	1.60E-35	131.3	71.77	mitofilin	high_score	PF09731	Mitochondrial_inner_membrane_protein	7.00E-36	Fistulifera_solaris	COG4223	Uncharacterized_conserved_protein	S	-	1.30E-14
Fistulifera_solaris-FsolaSmgn003674_Fistulifera-solaris	0.047	446	-	-	-	-	-	-	-	-	-	Fistulifera_solaris	-	-	-	-	-
Fistulifera_solaris-FsolaSmgn003675_Fistulifera-solaris	0.093	672	K00820	1.20E-163	553.8	173.63	glutamine---fructose-6-phosphate_transaminase_(isomerizing)_[EC:2.6.1.16]	high_score	PF01380	SIS_domain	2.50E-29	Fistulifera_solaris	COG0449	Glucosamine_6-phosphate_synthetase,_contains_amidotransferase_and_phosphosugar_isomerase_domains	M	-	5.30E-149
Fistulifera_solaris-FsolaSmgn003676_Fistulifera-solaris	0.058	224	-	-	-	-	-	-	-	-	-	Fistulifera_solaris	-	-	-	-	-
Fistulifera_solaris-FsolaSmgn003677_Fistulifera-solaris	0.1	905	-	-	-	-	-	-	-	-	-	Fistulifera_solaris	-	-	-	-	-
Fistulifera_solaris-FsolaSmgn003678_Fistulifera-solaris	0.074	671	K01404	3.60E-10	46.8	353.3	leishmanolysin_[EC:3.4.24.36]	-	-	-	-	Fistulifera_solaris	-	-	-	-	-
Fistulifera_solaris-FsolaSmgn003679_Fistulifera-solaris	0.064	665	K01404	1.20E-12	54.9	353.3	leishmanolysin_[EC:3.4.24.36]	-	-	-	-	Fistulifera_solaris	-	-	-	-	-
Fistulifera_solaris-FsolaSmgn003680_Fistulifera-solaris	0.068	720	K13539	1.90E-08	41.6	289.53	leishmanolysin-like_peptidase_[EC:3.4.24.-]	-	-	-	-	Fistulifera_solaris	-	-	-	-	-
Fistulifera_solaris-FsolaSmgn003681_Fistulifera-solaris	0.069	521	-	-	-	-	-	-	-	-	-	Fistulifera_solaris	-	-	-	-	-
Fistulifera_solaris-FsolaSmgn003682_Fistulifera-solaris	0.065	823	K13539	1.50E-08	41.9	289.53	leishmanolysin-like_peptidase_[EC:3.4.24.-]	-	-	-	-	Fistulifera_solaris	-	-	-	-	-
Fistulifera_solaris-FsolaSmgn003683_Fistulifera-solaris	0.07	607	K13539	1.30E-09	45.5	289.53	leishmanolysin-like_peptidase_[EC:3.4.24.-]	-	-	-	-	Fistulifera_solaris	-	-	-	-	-
Fistulifera_solaris-FsolaSmgn003684_Fistulifera-solaris	0.09	408	K03553	2.20E-138	468.8	93.4	recombination_protein_RecA	high_score	PF00154	recA_bacterial_DNA_recombination_protein	1.10E-120	Fistulifera_solaris	COG0468	RecA/RadA_recombinase	L	-	1.40E-100
Fistulifera_solaris-FsolaSmgn003685_Fistulifera-solaris	0.095	673	K01404	6.10E-10	46	353.3	leishmanolysin_[EC:3.4.24.36]	-	-	-	-	Fistulifera_solaris	-	-	-	-	-
Fistulifera_solaris-FsolaSmgn003686_Fistulifera-solaris	0.125	548	K01404	1.70E-14	61	353.3	leishmanolysin_[EC:3.4.24.36]	-	PF01457	Leishmanolysin	3.80E-11	Fistulifera_solaris	-	-	-	-	-
Fistulifera_solaris-FsolaSmgn003687_Fistulifera-solaris	0.093	277	-	-	-	-	-	-	PF01169	Uncharacterized_protein_family_UPF0016	3.60E-33	Fistulifera_solaris	COG2119	Putative_Ca2+/H+_antiporter,_TMEM165/GDT1_family	R	-	3.00E-33
Fistulifera_solaris-FsolaSmgn003688_Fistulifera-solaris	0.068	308	K03800	9.10E-25	95.9	67.13	lipoate---protein_ligase_[EC:6.3.1.20]	high_score	-	-	-	Fistulifera_solaris	COG0095	Lipoate-protein_ligase_A	H	Lipoate_biosynthesis	1.20E-20
Fistulifera_solaris-FsolaSmgn003689_Fistulifera-solaris	0.047	230	-	-	-	-	-	-	-	-	-	Fistulifera_solaris	-	-	-	-	-
Fistulifera_solaris-FsolaSmgn003690_Fistulifera-solaris	0.083	503	K06639	5.20E-135	459	116.9	cell_division_cycle_14_[EC:3.1.3.16_3.1.3.48]	high_score	PF14671	Dual_specificity_protein_phosphatase,_N-terminal_half	1.60E-32	Fistulifera_solaris	COG2453	Protein-tyrosine_phosphatase	T	-	8.50E-14
Fistulifera_solaris-FsolaSmgn003691_Fistulifera-solaris	0.078	229	K07897	2.10E-69	241.1	258.23	Ras-related_protein_Rab-7A	-	PF00071	Ras_family	8.50E-47	Fistulifera_solaris	COG1100	GTPase_SAR1_family_domain	R	-	6.30E-24
Fistulifera_solaris-FsolaSmgn003692_Fistulifera-solaris	0.031	161	-	-	-	-	-	-	-	-	-	Fistulifera_solaris	-	-	-	-	-
Fistulifera_solaris-FsolaSmgn003693_Fistulifera-solaris	0.056	544	K04427	1.60E-10	48.3	290.93	mitogen-activated_protein_kinase_kinase_kinase_7_[EC:2.7.11.25]	-	-	-	-	Fistulifera_solaris	-	-	-	-	-
Fistulifera_solaris-FsolaSmgn003694_Fistulifera-solaris	0.078	511	-	-	-	-	-	-	-	-	-	Fistulifera_solaris	-	-	-	-	-
Fistulifera_solaris-FsolaSmgn003695_Fistulifera-solaris	0.04	350	-	-	-	-	-	-	-	-	-	Fistulifera_solaris	-	-	-	-	-
Fistulifera_solaris-FsolaSmgn003696_Fistulifera-solaris	0.03	362	-	-	-	-	-	-	-	-	-	Fistulifera_solaris	-	-	-	-	-
Fistulifera_solaris-FsolaSmgn003697_Fistulifera-solaris	0.062	496	-	-	-	-	-	-	-	-	-	Fistulifera_solaris	-	-	-	-	-
Fistulifera_solaris-FsolaSmgn003698_Fistulifera-solaris	0.125	104	-	-	-	-	-	-	-	-	-	Fistulifera_solaris	-	-	-	-	-
Fistulifera_solaris-FsolaSmgn003699_Fistulifera-solaris	0.009	102	K02885	2.40E-31	116.7	62.27	large_subunit_ribosomal_protein_L19e	high_score	PF01280	Ribosomal_protein_L19e	1.20E-17	Fistulifera_solaris	COG2147	Ribosomal_protein_L19E	J	Archaeal_ribosomal_proteins	1.80E-10
Fistulifera_solaris-FsolaSmgn003700_Fistulifera-solaris	0.067	311	K08907	9.80E-20	78.9	197.43	light-harvesting_complex_I_chlorophyll_a/b_binding_protein_1	-	PF00504	Chlorophyll_A-B_binding_protein	5.40E-24	Fistulifera_solaris	-	-	-	-	-
Fistulifera_solaris-FsolaSmgn003701_Fistulifera-solaris	0.043	296	-	-	-	-	-	-	-	-	-	Fistulifera_solaris	-	-	-	-	-
Fistulifera_solaris-FsolaSmgn003702_Fistulifera-solaris	0.051	213	-	-	-	-	-	-	-	-	-	Fistulifera_solaris	-	-	-	-	-
Fistulifera_solaris-FsolaSmgn003703_Fistulifera-solaris	0.039	201	-	-	-	-	-	-	-	-	-	Fistulifera_solaris	-	-	-	-	-
Fistulifera_solaris-FsolaSmgn003704_Fistulifera-solaris	0.038	704	-	-	-	-	-	-	-	-	-	Fistulifera_solaris	-	-	-	-	-
Fistulifera_solaris-FsolaSmgn003705_Fistulifera-solaris	0.065	673	-	-	-	-	-	-	-	-	-	Fistulifera_solaris	-	-	-	-	-
Fistulifera_solaris-FsolaSmgn003706_Fistulifera-solaris	0.097	400	-	-	-	-	-	-	-	-	-	Fistulifera_solaris	-	-	-	-	-
Fistulifera_solaris-FsolaSmgn003707_Fistulifera-solaris	0.047	252	K04640	7.00E-09	43.1	492.47	guanine_nucleotide-binding_protein_subunit_alpha,_other	-	PF00503	G-protein_alpha_subunit	2.70E-11	Fistulifera_solaris	-	-	-	-	-
Fistulifera_solaris-FsolaSmgn003708_Fistulifera-solaris	0.089	437	K00010	3.60E-101	346.5	243.27	myo-inositol_2-dehydrogenase_/_D-chiro-inositol_1-dehydrogenase_[EC:1.1.1.18_1.1.1.369]	high_score	PF01408	Oxidoreductase_family,_NAD-binding_Rossmann_fold	4.80E-25	Fistulifera_solaris	COG0673	Predicted_dehydrogenase	R	-	1.50E-45
Fistulifera_solaris-FsolaSmgn003709_Fistulifera-solaris	0.053	357	-	-	-	-	-	-	-	-	-	Fistulifera_solaris	-	-	-	-	-
Fistulifera_solaris-FsolaSmgn003710_Fistulifera-solaris	0.062	431	K15503	9.30E-14	58.9	393.33	serine/threonine-protein_phosphatase_6_regulatory_ankyrin_repeat_subunit_B	-	-	-	-	Fistulifera_solaris	-	-	-	-	-
Fistulifera_solaris-FsolaSmgn003711_Fistulifera-solaris	0.043	615	K11851	3.70E-55	195.2	250.4	ubiquitin_carboxyl-terminal_hydrolase_30_[EC:3.4.19.12]	-	PF00443	Ubiquitin_carboxyl-terminal_hydrolase	2.20E-28	Fistulifera_solaris	COG5533	Ubiquitin_C-terminal_hydrolase	O	-	1.50E-14
Fistulifera_solaris-FsolaSmgn003712_Fistulifera-solaris	0.093	245	-	-	-	-	-	-	-	-	-	Fistulifera_solaris	-	-	-	-	-
Fistulifera_solaris-FsolaSmgn003713_Fistulifera-solaris	0.055	822	K17710	7.00E-22	85.6	325.87	pentatricopeptide_repeat_domain-containing_protein_1	-	-	-	-	Fistulifera_solaris	-	-	-	-	-
Fistulifera_solaris-FsolaSmgn003714_Fistulifera-solaris	0.13	123	K17986	1.20E-20	81.8	55.83	FUN14_domain-containing_protein_1	high_score	PF04930	FUN14_family	4.80E-21	Fistulifera_solaris	COG2383	Uncharacterized_membrane_protein,_Fun14_family	S	-	7.60E-19
Fistulifera_solaris-FsolaSmgn003715_Fistulifera-solaris	0.031	441	K03133	1.00E-14	62.3	74.53	transcription_initiation_factor_TFIID_subunit_9B	-	PF02291	Transcription_initiation_factor_IID,_31kD_subunit	1.10E-13	Fistulifera_solaris	-	-	-	-	-
Fistulifera_solaris-FsolaSmgn003716_Fistulifera-solaris	0.06	610	K09531	1.10E-35	131.2	147.2	DnaJ_homolog_subfamily_C_member_11	-	PF00226	DnaJ_domain	1.80E-12	Fistulifera_solaris	COG2214	Curved_DNA-binding_protein_CbpA,_contains_a_DnaJ-like_domain	K	-	4.40E-13
Fistulifera_solaris-FsolaSmgn003717_Fistulifera-solaris	0.129	271	K15523	8.40E-59	207.3	122.5	protein-ribulosamine_3-kinase_[EC:2.7.1.172]	high_score	PF03881	Fructosamine_kinase	1.30E-69	Fistulifera_solaris	COG3001	Fructosamine-3-kinase	G	-	8.40E-58
Fistulifera_solaris-FsolaSmgn003718_Fistulifera-solaris	0.041	291	K11830	1.00E-15	65.7	111.77	transcription_factor_A,_mitochondrial	-	-	-	-	Fistulifera_solaris	-	-	-	-	-
Fistulifera_solaris-FsolaSmgn003719_Fistulifera-solaris	0.089	758	K11438	3.60E-116	397.5	352	type_III_protein_arginine_methyltransferase_[EC:2.1.1.321]	high_score	-	-	-	Fistulifera_solaris	COG4076	Predicted_RNA_methylase	R	-	9.40E-54
Fistulifera_solaris-FsolaSmgn003720_Fistulifera-solaris	0.096	488	-	-	-	-	-	-	-	-	-	Fistulifera_solaris	-	-	-	-	-
Fistulifera_solaris-FsolaSmgn003721_Fistulifera-solaris	0.097	103	K04078	4.60E-30	111.5	24.4	chaperonin_GroES	high_score	PF00166	Chaperonin_10_Kd_subunit	1.80E-27	Fistulifera_solaris	COG0234	Co-chaperonin_GroES_(HSP10)	O	-	3.50E-24
Fistulifera_solaris-FsolaSmgn003722_Fistulifera-solaris	0.041	803	K12860	4.80E-201	678.2	91.47	pre-mRNA-splicing_factor_CDC5/CEF1	high_score	PF11831	pre-mRNA_splicing_factor_component	2.60E-23	Fistulifera_solaris	-	-	-	-	-
Fistulifera_solaris-FsolaSmgn003723_Fistulifera-solaris	0.059	1152	K01769	2.30E-58	206.2	558.37	guanylate_cyclase,_other_[EC:4.6.1.2]	-	PF00211	Adenylate_and_Guanylate_cyclase_catalytic_domain	1.60E-42	Fistulifera_solaris	COG2114	Adenylate_cyclase,_class_3	T	-	3.40E-34
Fistulifera_solaris-FsolaSmgn003724_Fistulifera-solaris	0.091	1134	K11967	2.40E-147	500.4	443.1	ankyrin_repeat_and_IBR_domain-containing_protein_1_[EC:2.3.2.31]	high_score	-	-	-	Fistulifera_solaris	COG0666	Ankyrin_repeat	T	-	2.10E-08
Fistulifera_solaris-FsolaSmgn003725_Fistulifera-solaris	0.088	498	-	-	-	-	-	-	-	-	-	Fistulifera_solaris	-	-	-	-	-
Fistulifera_solaris-FsolaSmgn003726_Fistulifera-solaris	0.121	428	-	-	-	-	-	-	-	-	-	Fistulifera_solaris	-	-	-	-	-
Fistulifera_solaris-FsolaSmgn003727_Fistulifera-solaris	0.077	467	K13278	4.20E-110	376.7	476.03	60kDa_lysophospholipase_[EC:3.1.1.5_3.1.1.47_3.5.1.1]	-	PF00710	Asparaginase,_N-terminal	2.50E-56	Fistulifera_solaris	COG0252	L-asparaginase/archaeal_Glu-tRNAGln_amidotransferase_subunit_D	JE	-	6.20E-83
Fistulifera_solaris-FsolaSmgn003728_Fistulifera-solaris	0.089	267	K02876	4.20E-59	207.6	42.87	large_subunit_ribosomal_protein_L15	high_score	PF00828	Ribosomal_proteins_50S-L15,_50S-L18e,_60S-L27A	1.30E-32	Fistulifera_solaris	COG0200	Ribosomal_protein_L15	J	Ribosome_50S_subunit	2.30E-39
Fistulifera_solaris-FsolaSmgn003729_Fistulifera-solaris	0.062	532	-	-	-	-	-	-	-	-	-	Fistulifera_solaris	-	-	-	-	-
Fistulifera_solaris-FsolaSmgn003730_Fistulifera-solaris	0.085	349	-	-	-	-	-	-	-	-	-	Fistulifera_solaris	-	-	-	-	-
Fistulifera_solaris-FsolaSmgn003731_Fistulifera-solaris	0.045	962	K14301	5.40E-73	254.5	69.3	nuclear_pore_complex_protein_Nup107	high_score	PF04121	Nuclear_pore_protein_84_/_107_	4.70E-65	Fistulifera_solaris	-	-	-	-	-
Fistulifera_solaris-FsolaSmgn003732_Fistulifera-solaris	0.148	316	-	-	-	-	-	-	-	-	-	Fistulifera_solaris	-	-	-	-	-
Fistulifera_solaris-FsolaSmgn003733_Fistulifera-solaris	0.037	944	K18732	2.70E-29	111.1	52.53	SAP_domain-containing_ribonucleoprotein	high_score	PF02037	SAP_domain	1.30E-55	Fistulifera_solaris	-	-	-	-	-
Fistulifera_solaris-FsolaSmgn003734_Fistulifera-solaris	0.063	396	-	-	-	-	-	-	-	-	-	Fistulifera_solaris	-	-	-	-	-
Fistulifera_solaris-FsolaSmgn003735_Fistulifera-solaris	0.037	161	-	-	-	-	-	-	-	-	-	Fistulifera_solaris	-	-	-	-	-
Fistulifera_solaris-FsolaSmgn003736_Fistulifera-solaris	0.077	619	K07117	3.00E-08	41	109.9	uncharacterized_protein	-	-	-	-	Fistulifera_solaris	COG2940	SET_domain-containing_protein_(function_unknown)	R	-	1.20E-17
Fistulifera_solaris-FsolaSmgn003737_Fistulifera-solaris	0.068	235	K03238	5.90E-69	240.2	93.93	translation_initiation_factor_2_subunit_2	high_score	PF01873	Domain_found_in_IF2B/IF5	7.00E-33	Fistulifera_solaris	COG1601	Translation_initiation_factor_2,_beta_subunit_(eIF-2beta)/eIF-5_N-terminal_domain	J	Translation_factors	9.70E-28
Fistulifera_solaris-FsolaSmgn003738_Fistulifera-solaris	0.055	305	-	-	-	-	-	-	-	-	-	Fistulifera_solaris	-	-	-	-	-
Fistulifera_solaris-FsolaSmgn003739_Fistulifera-solaris	0.071	557	K12823	2.40E-61	215.6	598.97	ATP-dependent_RNA_helicase_DDX5/DBP2_[EC:3.6.4.13]	-	PF00270	DEAD/DEAH_box_helicase	1.30E-22	Fistulifera_solaris	COG0513	Superfamily_II_DNA_and_RNA_helicase	L	-	8.30E-49
Fistulifera_solaris-FsolaSmgn003740_Fistulifera-solaris	0.061	210	K10732	5.40E-26	99.3	66.87	GINS_complex_subunit_1	high_score	-	-	-	Fistulifera_solaris	-	-	-	-	-
Fistulifera_solaris-FsolaSmgn003741_Fistulifera-solaris	0.044	920	-	-	-	-	-	-	-	-	-	Fistulifera_solaris	-	-	-	-	-
Fistulifera_solaris-FsolaSmgn003742_Fistulifera-solaris	0.08	623	K14805	4.20E-104	357.1	412.77	ATP-dependent_RNA_helicase_DDX24/MAK5_[EC:3.6.4.13]	-	PF00270	DEAD/DEAH_box_helicase	8.20E-37	Fistulifera_solaris	COG0513	Superfamily_II_DNA_and_RNA_helicase	L	-	1.90E-45
Fistulifera_solaris-FsolaSmgn003743_Fistulifera-solaris	0.102	176	K03773	3.10E-17	70.9	256.63	FKBP-type_peptidyl-prolyl_cis-trans_isomerase_FklB_[EC:5.2.1.8]	-	-	-	-	Fistulifera_solaris	COG0545	FKBP-type_peptidyl-prolyl_cis-trans_isomerase	O	-	6.30E-16
Fistulifera_solaris-FsolaSmgn003744_Fistulifera-solaris	0.081	1409	K00698	4.80E-118	403.4	149.33	chitin_synthase_[EC:2.4.1.16]	high_score	PF03142	Chitin_synthase	4.50E-158	Fistulifera_solaris	COG1215	Glycosyltransferase,_catalytic_subunit_of_cellulose_synthase_and_poly-beta-1,6-N-acetylglucosamine_synthase	N	-	6.80E-10
Fistulifera_solaris-FsolaSmgn003745_Fistulifera-solaris	0.083	108	-	-	-	-	-	-	-	-	-	Fistulifera_solaris	-	-	-	-	-
Fistulifera_solaris-FsolaSmgn003746_Fistulifera-solaris	0.071	407	K06962	2.60E-29	110.3	60.8	uncharacterized_protein	high_score	PF05991	YacP-like_NYN_domain	8.40E-25	Fistulifera_solaris	COG3688	EndoRNase_involved_in_mRNA_decay,_NYN_(Nedd4-BP1/Rae1/YacP_nuclease)_family,__contains_PIN_domain	J	-	3.50E-27
Fistulifera_solaris-FsolaSmgn003747_Fistulifera-solaris	0.085	951	K03304	1.10E-35	131.2	157.77	tellurite_resistance_protein	-	PF03595	Voltage-dependent_anion_channel	5.10E-25	Fistulifera_solaris	COG1275	Tellurite_resistance_protein_TehA_and_related_permeases	V	-	2.90E-30
Fistulifera_solaris-FsolaSmgn003748_Fistulifera-solaris	0.104	548	K00218	2.80E-106	363.3	269.87	protochlorophyllide_reductase_[EC:1.3.1.33]	high_score	PF00106	short_chain_dehydrogenase	7.10E-21	Fistulifera_solaris	COG5748	Light-dependent_NADPH-protochlorophyllide_oxidoreductase	H	-	2.00E-84
Fistulifera_solaris-FsolaSmgn003749_Fistulifera-solaris	0.099	242	K18029	6.90E-06	33.3	212.5	nicotinate_dehydrogenase_subunit_A_[EC:1.17.2.1]	-	-	-	-	Fistulifera_solaris	-	-	-	-	-
Fistulifera_solaris-FsolaSmgn003750_Fistulifera-solaris	0.09	432	K00872	4.80E-89	306.5	116.17	homoserine_kinase_[EC:2.7.1.39]	high_score	-	-	-	Fistulifera_solaris	COG0083	Homoserine_kinase	E	Threonine_biosynthesis	1.70E-85
Fistulifera_solaris-FsolaSmgn003751_Fistulifera-solaris	0.049	265	-	-	-	-	-	-	-	-	-	Fistulifera_solaris	-	-	-	-	-
Fistulifera_solaris-FsolaSmgn003752_Fistulifera-solaris	0.05	200	K13993	3.20E-19	76.8	65.17	HSP20_family_protein	high_score	PF00011	Hsp20/alpha_crystallin_family	1.10E-15	Fistulifera_solaris	COG0071	Small_heat_shock_protein_IbpA,_HSP20_family	O	-	2.20E-16
Fistulifera_solaris-FsolaSmgn003753_Fistulifera-solaris	0.063	408	K14430	4.50E-18	72.8	383.97	phosphate_transporter	-	PF03105	SPX_domain	1.70E-17	Fistulifera_solaris	COG0615	Glycerol-3-phosphate_cytidylyltransferase,_cytidylyltransferase_family	M	Riboflavin/FAD_biosynthesis	1.00E-13
Fistulifera_solaris-FsolaSmgn003754_Fistulifera-solaris	0.066	553	K20870	1.60E-19	77.6	414.07	putative_beta-1,4-xylosyltransferase_IRX10_[EC:2.4.2.-]	-	PF03016	Exostosin_family	5.70E-25	Fistulifera_solaris	-	-	-	-	-
Fistulifera_solaris-FsolaSmgn003755_Fistulifera-solaris	0.056	264	-	-	-	-	-	-	-	-	-	Fistulifera_solaris	-	-	-	-	-
Fistulifera_solaris-FsolaSmgn003756_Fistulifera-solaris	0.074	416	-	-	-	-	-	-	-	-	-	Fistulifera_solaris	-	-	-	-	-
Fistulifera_solaris-FsolaSmgn003757_Fistulifera-solaris	0.085	501	-	-	-	-	-	-	-	-	-	Fistulifera_solaris	-	-	-	-	-
Fistulifera_solaris-FsolaSmgn003758_Fistulifera-solaris	0.075	1265	-	-	-	-	-	-	-	-	-	Fistulifera_solaris	-	-	-	-	-
Fistulifera_solaris-FsolaSmgn003759_Fistulifera-solaris	0.073	1667	-	-	-	-	-	-	-	-	-	Fistulifera_solaris	-	-	-	-	-
Fistulifera_solaris-FsolaSmgn003760_Fistulifera-solaris	0.059	520	K20254	4.30E-19	75.2	350.37	perilipin-4	-	PF05957	Bacterial_protein_of_unknown_function_(DUF883)	5.60E-13	Fistulifera_solaris	COG4575	Membrane-anchored_ribosome-binding_protein_ElaB,_inhibits_growth_in_stationary_phase,_YqjD/DUF883_family	J	-	4.00E-14
Fistulifera_solaris-FsolaSmgn003761_Fistulifera-solaris	0.071	447	-	-	-	-	-	-	PF10994	Protein_of_unknown_function_(DUF2817)	2.80E-65	Fistulifera_solaris	COG3608	Predicted_deacylase	R	-	2.50E-07
Fistulifera_solaris-FsolaSmgn003762_Fistulifera-solaris	0.069	332	K16795	6.00E-32	119	156.2	platelet-activating_factor_acetylhydrolase_IB_subunit_beta/gamma_[EC:3.1.1.47]	-	PF13472	GDSL-like_Lipase/Acylhydrolase_family	5.10E-15	Fistulifera_solaris	COG2755	Lysophospholipase_L1_or_related_esterase._Includes_spore_coat_protein_LipC/YcsK	DI	-	2.50E-15
Fistulifera_solaris-FsolaSmgn003763_Fistulifera-solaris	0.068	219	-	-	-	-	-	-	-	-	-	Fistulifera_solaris	-	-	-	-	-
Fistulifera_solaris-FsolaSmgn003764_Fistulifera-solaris	0.04	892	K12867	1.40E-204	689.8	135.9	pre-mRNA-splicing_factor_SYF1	high_score	-	-	-	Fistulifera_solaris	COG3071	Uncharacterized_protein_HemY,_contains_HemY_N_domain_and_TPR_repeats_(unrelated_to_protoporphyrinogen_oxidase_HemY)	S	-	1.80E-09
Fistulifera_solaris-FsolaSmgn003765_Fistulifera-solaris	0.035	114	-	-	-	-	-	-	-	-	-	Fistulifera_solaris	-	-	-	-	-
Fistulifera_solaris-FsolaSmgn003766_Fistulifera-solaris	0.079	868	K11835	6.00E-125	426.4	776.17	ubiquitin_carboxyl-terminal_hydrolase_4/11_[EC:3.4.19.12]	-	PF00443	Ubiquitin_carboxyl-terminal_hydrolase	2.80E-46	Fistulifera_solaris	COG5533	Ubiquitin_C-terminal_hydrolase	O	-	6.80E-11
Fistulifera_solaris-FsolaSmgn003767_Fistulifera-solaris	0.089	512	K00750	3.40E-08	40.8	170.87	glycogenin_[EC:2.4.1.186]	-	-	-	-	Fistulifera_solaris	-	-	-	-	-
Fistulifera_solaris-FsolaSmgn003768_Fistulifera-solaris	0.065	446	-	-	-	-	-	-	-	-	-	Fistulifera_solaris	-	-	-	-	-
Fistulifera_solaris-FsolaSmgn003769_Fistulifera-solaris	0.078	508	K05542	5.30E-87	300.4	308.9	tRNA-dihydrouridine_synthase_1_[EC:1.3.1.88]	-	PF01207	Dihydrouridine_synthase_(Dus)	9.50E-49	Fistulifera_solaris	COG0042	tRNA-dihydrouridine_synthase	J	tRNA_modification	8.10E-37
Fistulifera_solaris-FsolaSmgn003770_Fistulifera-solaris	0.062	735	K15502	4.30E-38	139.5	573.13	serine/threonine-protein_phosphatase_6_regulatory_ankyrin_repeat_subunit_A	-	PF12796	Ankyrin_repeats_(3_copies)	2.70E-27	Fistulifera_solaris	COG0666	Ankyrin_repeat	T	-	2.50E-14
Fistulifera_solaris-FsolaSmgn003771_Fistulifera-solaris	0.107	354	K01082	1.10E-39	144.4	157.97	3'(2'),_5'-bisphosphate_nucleotidase_[EC:3.1.3.7]	-	PF00459	Inositol_monophosphatase_family	1.90E-29	Fistulifera_solaris	COG1218	3'-Phosphoadenosine_5'-phosphosulfate_(PAPS)_3'-phosphatase	P	-	6.80E-31
Fistulifera_solaris-FsolaSmgn003772_Fistulifera-solaris	0.073	1629	K06672	2.90E-217	732.7	153.7	cohesin_loading_factor_subunit_SCC2	high_score	PF12830	Sister_chromatid_cohesion_C-terminus	1.10E-36	Fistulifera_solaris	-	-	-	-	-
Fistulifera_solaris-FsolaSmgn003773_Fistulifera-solaris	0.07	614	K15196	9.10E-149	504.3	196.6	transcription_factor_IIIB_90_kDa_subunit	high_score	PF00382	Transcription_factor_TFIIB_repeat	1.80E-32	Fistulifera_solaris	COG1405	Transcription_initiation_factor_TFIIIB,_Brf1_subunit/Transcription_initiation_factor_TFIIB	K	-	5.50E-36
Fistulifera_solaris-FsolaSmgn003774_Fistulifera-solaris	0.066	658	K15503	8.00E-16	65.8	393.33	serine/threonine-protein_phosphatase_6_regulatory_ankyrin_repeat_subunit_B	-	PF12796	Ankyrin_repeats_(3_copies)	4.20E-14	Fistulifera_solaris	COG0666	Ankyrin_repeat	T	-	7.30E-09
Fistulifera_solaris-FsolaSmgn003775_Fistulifera-solaris	0.076	1447	K14327	1.70E-217	732.9	123.83	regulator_of_nonsense_transcripts_2	high_score	PF02854	MIF4G_domain	7.00E-25	Fistulifera_solaris	-	-	-	-	-
Fistulifera_solaris-FsolaSmgn003776_Fistulifera-solaris	0.053	559	K07178	5.40E-145	491.7	156.73	RIO_kinase_1_[EC:2.7.11.1]	high_score	PF01163	RIO1_family	5.20E-68	Fistulifera_solaris	COG1718	Serine/threonine-protein_kinase_RIO1	T	-	8.00E-52
Fistulifera_solaris-FsolaSmgn003777_Fistulifera-solaris	0.047	402	K09419	1.30E-16	68.8	198.7	heat_shock_transcription_factor,_other_eukaryote	-	PF00447	HSF-type_DNA-binding	7.40E-15	Fistulifera_solaris	-	-	-	-	-
Fistulifera_solaris-FsolaSmgn003778_Fistulifera-solaris	0.065	289	-	-	-	-	-	-	-	-	-	Fistulifera_solaris	-	-	-	-	-
Fistulifera_solaris-FsolaSmgn003779_Fistulifera-solaris	0.074	1034	K14157	2.80E-290	973.2	522.63	alpha-aminoadipic_semialdehyde_synthase_[EC:1.5.1.8_1.5.1.9]	high_score	PF16653	Saccharopine_dehydrogenase_C-terminal_domain	8.40E-76	Fistulifera_solaris	COG1748	Saccharopine_dehydrogenase,_NADP-dependent	E	Lysine_biosynthesis	2.80E-58
Fistulifera_solaris-FsolaSmgn003780_Fistulifera-solaris	0.101	334	-	-	-	-	-	-	-	-	-	Fistulifera_solaris	-	-	-	-	-
Fistulifera_solaris-FsolaSmgn003781_Fistulifera-solaris	0.091	626	K12736	2.80E-193	651.8	268.5	peptidylprolyl_isomerase_domain_and_WD_repeat-containing_protein_1_[EC:5.2.1.8]	high_score	PF00160	Cyclophilin_type_peptidyl-prolyl_cis-trans_isomerase/CLD	6.90E-49	Fistulifera_solaris	COG0652	Peptidyl-prolyl_cis-trans_isomerase_(rotamase)_-_cyclophilin_family	O	-	3.20E-55
Fistulifera_solaris-FsolaSmgn003782_Fistulifera-solaris	0.053	372	K21442	7.80E-15	62.8	122.67	ankyrin_repeat_domain-containing_protein_54	-	-	-	-	Fistulifera_solaris	COG0666	Ankyrin_repeat	T	-	8.10E-08
Fistulifera_solaris-FsolaSmgn003783_Fistulifera-solaris	0.098	324	K01661	3.00E-104	356.2	377.07	naphthoate_synthase_[EC:4.1.3.36]	-	PF00378	Enoyl-CoA_hydratase/isomerase	2.60E-50	Fistulifera_solaris	COG0447	1,4-Dihydroxy-2-naphthoyl-CoA_synthase	H	Menaquinone_biosynthesis	3.50E-99
Fistulifera_solaris-FsolaSmgn003784_Fistulifera-solaris	0.045	1155	K10750	1.80E-55	197.1	97.63	chromatin_assembly_factor_1_subunit_A	high_score	PF12253	Chromatin_assembly_factor_1_subunit_A	3.00E-22	Fistulifera_solaris	-	-	-	-	-
Fistulifera_solaris-FsolaSmgn003785_Fistulifera-solaris	0.109	192	-	-	-	-	-	-	-	-	-	Fistulifera_solaris	-	-	-	-	-
Fistulifera_solaris-FsolaSmgn003786_Fistulifera-solaris	0.028	1731	K20283	8.40E-18	71.4	134.2	golgin_subfamily_A_member_4	-	-	-	-	Fistulifera_solaris	COG1340	Uncharacterized_coiled-coil_protein,_contains_DUF342_domain	S	-	1.90E-06
Fistulifera_solaris-FsolaSmgn003787_Fistulifera-solaris	0.074	254	-	-	-	-	-	-	-	-	-	Fistulifera_solaris	-	-	-	-	-
Fistulifera_solaris-FsolaSmgn003788_Fistulifera-solaris	0.08	211	K11187	5.50E-28	105.4	154.2	peroxiredoxin_5,_atypical_2-Cys_peroxiredoxin_[EC:1.11.1.15]	-	PF08534	Redoxin	9.30E-20	Fistulifera_solaris	COG0678	Peroxiredoxin	O	-	2.50E-32
Fistulifera_solaris-FsolaSmgn003789_Fistulifera-solaris	0.015	194	-	-	-	-	-	-	-	-	-	Fistulifera_solaris	-	-	-	-	-
Fistulifera_solaris-FsolaSmgn003790_Fistulifera-solaris	0.08	199	K02871	2.10E-51	181.4	64.67	large_subunit_ribosomal_protein_L13	high_score	PF00572	Ribosomal_protein_L13	2.00E-49	Fistulifera_solaris	COG0102	Ribosomal_protein_L13	J	Ribosome_50S_subunit	5.20E-46
Fistulifera_solaris-FsolaSmgn003791_Fistulifera-solaris	0.054	330	-	-	-	-	-	-	-	-	-	Fistulifera_solaris	-	-	-	-	-
Fistulifera_solaris-FsolaSmgn003792_Fistulifera-solaris	0.076	1010	K06641	2.80E-104	357.2	389.67	serine/threonine-protein_kinase_CHEK2_[EC:2.7.11.1]	-	PF00069	Protein_kinase_domain	6.50E-67	Fistulifera_solaris	COG5752	Signaling_protein_combining_a_Ser/Thr_protein_kinase_domain_and_the_GUN4/Ycf53_porphyrin-binding_domain	T	-	1.00E-33
Fistulifera_solaris-FsolaSmgn003793_Fistulifera-solaris	0.074	1131	-	-	-	-	-	-	-	-	-	Fistulifera_solaris	-	-	-	-	-
Fistulifera_solaris-FsolaSmgn003794_Fistulifera-solaris	0.063	554	-	-	-	-	-	-	-	-	-	Fistulifera_solaris	-	-	-	-	-
Fistulifera_solaris-FsolaSmgn003795_Fistulifera-solaris	0.107	474	K17255	2.90E-177	597.5	114.77	Rab_GDP_dissociation_inhibitor	high_score	PF00996	GDP_dissociation_inhibitor	1.00E-178	Fistulifera_solaris	COG1233	Phytoene_dehydrogenase-related_protein	Q	-	3.80E-10
Fistulifera_solaris-FsolaSmgn003796_Fistulifera-solaris	0.071	549	K11866	1.10E-07	39.4	87.7	STAM-binding_protein_[EC:3.4.19.12]	-	-	-	-	Fistulifera_solaris	-	-	-	-	-
Fistulifera_solaris-FsolaSmgn003797_Fistulifera-solaris	0.083	457	K09839	3.90E-131	445.8	109.53	violaxanthin_de-epoxidase_[EC:1.23.5.1]	high_score	PF07137	VDE_lipocalin_domain	4.80E-67	Fistulifera_solaris	-	-	-	-	-
Fistulifera_solaris-FsolaSmgn003798_Fistulifera-solaris	0.064	327	-	-	-	-	-	-	-	-	-	Fistulifera_solaris	-	-	-	-	-
Fistulifera_solaris-FsolaSmgn003799_Fistulifera-solaris	0.093	479	-	-	-	-	-	-	-	-	-	Fistulifera_solaris	-	-	-	-	-
Fistulifera_solaris-FsolaSmgn003800_Fistulifera-solaris	0.059	337	-	-	-	-	-	-	-	-	-	Fistulifera_solaris	-	-	-	-	-
Fistulifera_solaris-FsolaSmgn003801_Fistulifera-solaris	0.082	893	K01609	2.10E-37	136.8	281.57	indole-3-glycerol_phosphate_synthase_[EC:4.1.1.48]	-	PF00218	Indole-3-glycerol_phosphate_synthase	2.20E-22	Fistulifera_solaris	COG0134	Indole-3-glycerol_phosphate_synthase	E	Aromatic_amino_acid_biosynthesis	9.60E-30
Fistulifera_solaris-FsolaSmgn003802_Fistulifera-solaris	0.087	344	K04382	1.60E-168	567	520.67	serine/threonine-protein_phosphatase_2A_catalytic_subunit_[EC:3.1.3.16]	high_score	PF00149	Calcineurin-like_phosphoesterase	1.40E-30	Fistulifera_solaris	COG0639	Diadenosine_tetraphosphatase_ApaH/serine/threonine_protein_phosphatase,_PP2A_family	T	-	1.20E-29
Fistulifera_solaris-FsolaSmgn003803_Fistulifera-solaris	0.116	359	K06051	4.70E-10	46.6	584.3	delta	-	-	-	-	Fistulifera_solaris	-	-	-	-	-
Fistulifera_solaris-FsolaSmgn003804_Fistulifera-solaris	0.061	404	-	-	-	-	-	-	-	-	-	Fistulifera_solaris	-	-	-	-	-
Fistulifera_solaris-FsolaSmgn003805_Fistulifera-solaris	0.056	1242	K22048	3.70E-40	146.2	101.8	mechanosensitive_ion_channel_protein_4/5/6/7/8/9/10	high_score	PF00924	Mechanosensitive_ion_channel	5.70E-12	Fistulifera_solaris	COG0668	Small-conductance_mechanosensitive_channel	M	-	1.70E-13
Fistulifera_solaris-FsolaSmgn003806_Fistulifera-solaris	0.089	245	K17824	7.70E-33	121.8	219.13	DCN1-like_protein_4/5	-	PF03556	Cullin_binding	3.80E-21	Fistulifera_solaris	-	-	-	-	-
Fistulifera_solaris-FsolaSmgn003807_Fistulifera-solaris	0.111	431	K01127	4.30E-14	59.5	113.73	glycosylphosphatidylinositol_phospholipase_D_[EC:3.1.4.50]	-	PF14312	FG-GAP_repeat	2.00E-62	Fistulifera_solaris	COG3055	N-acetylneuraminic_acid_mutarotase	M	-	3.50E-09
Fistulifera_solaris-FsolaSmgn003808_Fistulifera-solaris	0.185	194	-	-	-	-	-	-	-	-	-	Fistulifera_solaris	-	-	-	-	-
Fistulifera_solaris-FsolaSmgn003809_Fistulifera-solaris	0.044	452	K05302	1.30E-33	124.5	200.1	N-lysine_methyltransferase_SETD6_[EC:2.1.1.-]	-	-	-	-	Fistulifera_solaris	-	-	-	-	-
Fistulifera_solaris-FsolaSmgn003810_Fistulifera-solaris	0.053	633	-	-	-	-	-	-	-	-	-	Fistulifera_solaris	-	-	-	-	-
Fistulifera_solaris-FsolaSmgn003811_Fistulifera-solaris	0.077	877	-	-	-	-	-	-	-	-	-	Fistulifera_solaris	-	-	-	-	-
Fistulifera_solaris-FsolaSmgn003812_Fistulifera-solaris	0.067	1224	K11134	7.00E-19	76.1	270.8	telomere_length_regulation_protein	-	-	-	-	Fistulifera_solaris	-	-	-	-	-
Fistulifera_solaris-FsolaSmgn003813_Fistulifera-solaris	0.131	493	K03942	4.40E-245	821.3	841.13	NADH_dehydrogenase_(ubiquinone)_flavoprotein_1_[EC:7.1.1.2_1.6.99.3]	-	PF01512	Respiratory-chain_NADH_dehydrogenase_51_Kd_subunit	2.30E-47	Fistulifera_solaris	COG1894	NADH:ubiquinone_oxidoreductase,_NADH-binding_51_kD_subunit_(chain_F)	C	NADH_dehydrogenase	5.60E-160
Fistulifera_solaris-FsolaSmgn003814_Fistulifera-solaris	0.102	254	-	-	-	-	-	-	-	-	-	Fistulifera_solaris	-	-	-	-	-
Fistulifera_solaris-FsolaSmgn003815_Fistulifera-solaris	0.083	790	K13412	1.50E-128	437.6	372.43	calcium-dependent_protein_kinase_[EC:2.7.11.1]	high_score	PF00069	Protein_kinase_domain	1.90E-62	Fistulifera_solaris	COG5752	Signaling_protein_combining_a_Ser/Thr_protein_kinase_domain_and_the_GUN4/Ycf53_porphyrin-binding_domain	T	-	4.40E-27
Fistulifera_solaris-FsolaSmgn003816_Fistulifera-solaris	0.087	344	K01868	9.60E-157	531.1	124.9	threonyl-tRNA_synthetase_[EC:6.1.1.3]	high_score	PF00587	tRNA_synthetase_class_II_core_domain_(G,_H,_P,_S_and_T)	8.40E-34	Fistulifera_solaris	COG0441	Threonyl-tRNA_synthetase	J	Aminoacyl-tRNA_synthetases	3.10E-121
Fistulifera_solaris-FsolaSmgn003817_Fistulifera-solaris	0.086	428	K01868	3.30E-67	235.3	124.9	threonyl-tRNA_synthetase_[EC:6.1.1.3]	high_score	-	-	-	Fistulifera_solaris	COG0441	Threonyl-tRNA_synthetase	J	Aminoacyl-tRNA_synthetases	1.80E-46
Fistulifera_solaris-FsolaSmgn003818_Fistulifera-solaris	0.078	205	-	-	-	-	-	-	-	-	-	Fistulifera_solaris	COG0544	FKBP-type_peptidyl-prolyl_cis-trans_isomerase_(trigger_factor)	O	-	9.90E-08
Fistulifera_solaris-FsolaSmgn003819_Fistulifera-solaris	0.046	386	K15503	3.10E-06	34.1	393.33	serine/threonine-protein_phosphatase_6_regulatory_ankyrin_repeat_subunit_B	-	-	-	-	Fistulifera_solaris	-	-	-	-	-
Fistulifera_solaris-FsolaSmgn003820_Fistulifera-solaris	0.1	773	K08288	1.00E-71	250.3	127.5	protein_kinase_C_substrate_80K-H	high_score	PF13015	Glucosidase_II_beta_subunit-like_protein	9.60E-25	Fistulifera_solaris	-	-	-	-	-
Fistulifera_solaris-FsolaSmgn003821_Fistulifera-solaris	0.061	588	K15032	4.50E-30	112.9	73.63	mTERF_domain-containing_protein,_mitochondrial	high_score	PF02536	mTERF	5.40E-38	Fistulifera_solaris	-	-	-	-	-
Fistulifera_solaris-FsolaSmgn003822_Fistulifera-solaris	0.12	250	-	-	-	-	-	-	-	-	-	Fistulifera_solaris	-	-	-	-	-
Fistulifera_solaris-FsolaSmgn003823_Fistulifera-solaris	0.094	530	K03715	9.30E-110	375	301.5	1,2-diacylglycerol_3-beta-galactosyltransferase_[EC:2.4.1.46]	high_score	PF06925	Monogalactosyldiacylglycerol_(MGDG)_synthase	3.60E-18	Fistulifera_solaris	COG0707	UDP-N-acetylglucosamine:LPS_N-acetylglucosamine_transferase	M	Mureine_biosynthesis	4.80E-41
Fistulifera_solaris-FsolaSmgn003824_Fistulifera-solaris	0.04	171	-	-	-	-	-	-	-	-	-	Fistulifera_solaris	-	-	-	-	-
Fistulifera_solaris-FsolaSmgn003825_Fistulifera-solaris	0.073	1596	K07204	0	1166.4	139.53	regulatory_associated_protein_of_mTOR	high_score	PF14538	Raptor_N-terminal_CASPase_like_domain	4.10E-48	Fistulifera_solaris	-	-	-	-	-
Fistulifera_solaris-FsolaSmgn003826_Fistulifera-solaris	0.061	424	K06119	4.30E-142	481.4	403.23	sulfoquinovosyltransferase_[EC:2.4.1.-]	high_score	PF00534	Glycosyl_transferases_group_1	5.70E-34	Fistulifera_solaris	COG4641	Spore_maturation_protein_CgeB	D	-	8.10E-10
Fistulifera_solaris-FsolaSmgn003827_Fistulifera-solaris	0.031	129	-	-	-	-	-	-	-	-	-	Fistulifera_solaris	-	-	-	-	-
Fistulifera_solaris-FsolaSmgn003828_Fistulifera-solaris	0.036	136	-	-	-	-	-	-	-	-	-	Fistulifera_solaris	-	-	-	-	-
Fistulifera_solaris-FsolaSmgn003829_Fistulifera-solaris	0.077	373	K19199	8.80E-19	75.8	273.13	histone-lysine_N-methyltransferase_SETD3_[EC:2.1.1.43]	-	-	-	-	Fistulifera_solaris	-	-	-	-	-
Fistulifera_solaris-FsolaSmgn003830_Fistulifera-solaris	0.082	340	-	-	-	-	-	-	PF09335	SNARE_associated_Golgi_protein	9.50E-20	Fistulifera_solaris	COG0398	Uncharacterized_membrane_protein_YdjX,_related_to_fungal_oxalate_transporter,_TVP38/TMEM64_family	S	-	4.00E-36
Fistulifera_solaris-FsolaSmgn003831_Fistulifera-solaris	0.067	596	-	-	-	-	-	-	-	-	-	Fistulifera_solaris	-	-	-	-	-
Fistulifera_solaris-FsolaSmgn003832_Fistulifera-solaris	0.045	483	K08714	1.90E-56	198.9	228.63	voltage-gated_sodium_channel	-	PF00520	Ion_transport_protein	4.00E-35	Fistulifera_solaris	-	-	-	-	-
Fistulifera_solaris-FsolaSmgn003833_Fistulifera-solaris	0.06	279	K13023	5.20E-32	118.6	361.2	carboxypeptidase_N_regulatory_subunit	-	PF13855	Leucine_rich_repeat	3.00E-23	Fistulifera_solaris	COG1100	GTPase_SAR1_family_domain	R	-	1.00E-21
Fistulifera_solaris-FsolaSmgn003834_Fistulifera-solaris	0.092	119	-	-	-	-	-	-	-	-	-	Fistulifera_solaris	-	-	-	-	-
Fistulifera_solaris-FsolaSmgn003835_Fistulifera-solaris	0.069	516	K17866	7.50E-117	398.9	217.9	diphthamide_biosynthesis_protein_2	high_score	PF01866	Putative_diphthamide_synthesis_protein	1.40E-67	Fistulifera_solaris	COG1736	Diphthamide_synthase_subunit_DPH2	J	-	1.50E-29
Fistulifera_solaris-FsolaSmgn003836_Fistulifera-solaris	0.085	399	K17535	4.50E-44	159.1	332.73	serine/threonine-protein_kinase_TNNI3K_[EC:2.7.11.1]	-	PF00069	Protein_kinase_domain	6.00E-27	Fistulifera_solaris	COG5752	Signaling_protein_combining_a_Ser/Thr_protein_kinase_domain_and_the_GUN4/Ycf53_porphyrin-binding_domain	T	-	2.70E-10
Fistulifera_solaris-FsolaSmgn003837_Fistulifera-solaris	0.131	197	K09566	8.90E-81	280.2	378.37	peptidyl-prolyl_isomerase_G_(cyclophilin_G)_[EC:5.2.1.8]	-	PF00160	Cyclophilin_type_peptidyl-prolyl_cis-trans_isomerase/CLD	2.30E-42	Fistulifera_solaris	COG0652	Peptidyl-prolyl_cis-trans_isomerase_(rotamase)_-_cyclophilin_family	O	-	1.70E-35
Fistulifera_solaris-FsolaSmgn003838_Fistulifera-solaris	0.057	994	K18730	5.30E-29	109.6	81.8	PERQ_amino_acid-rich_with_GYF_domain-containing_protein	high_score	PF02213	GYF_domain	1.40E-11	Fistulifera_solaris	-	-	-	-	-
Fistulifera_solaris-FsolaSmgn003839_Fistulifera-solaris	0.06	580	K09941	1.40E-24	94.5	83.93	uncharacterized_protein	high_score	PF07209	Protein_of_unknown_function_(DUF1415)	6.30E-38	Fistulifera_solaris	COG3310	Uncharacterized_conserved_protein,_DUF1415_family	S	-	2.70E-25
Fistulifera_solaris-FsolaSmgn003840_Fistulifera-solaris	0.064	171	-	-	-	-	-	-	-	-	-	Fistulifera_solaris	-	-	-	-	-
Fistulifera_solaris-FsolaSmgn003841_Fistulifera-solaris	0.104	96	K02908	1.30E-42	151.7	47.87	large_subunit_ribosomal_protein_L30e	high_score	PF01248	Ribosomal_protein_L7Ae/L30e/S12e/Gadd45_family	2.90E-21	Fistulifera_solaris	COG1911	Ribosomal_protein_L30E	J	Archaeal_ribosomal_proteins	3.20E-21
Fistulifera_solaris-FsolaSmgn003842_Fistulifera-solaris	0.056	906	K14972	3.30E-07	37.4	76.57	PAX-interacting_protein_1	-	-	-	-	Fistulifera_solaris	-	-	-	-	-
Fistulifera_solaris-FsolaSmgn003843_Fistulifera-solaris	0.081	443	-	-	-	-	-	-	-	-	-	Fistulifera_solaris	-	-	-	-	-
Fistulifera_solaris-FsolaSmgn003844_Fistulifera-solaris	0.052	420	-	-	-	-	-	-	-	-	-	Fistulifera_solaris	-	-	-	-	-
Fistulifera_solaris-FsolaSmgn003845_Fistulifera-solaris	0.063	570	-	-	-	-	-	-	-	-	-	Fistulifera_solaris	-	-	-	-	-
Fistulifera_solaris-FsolaSmgn003846_Fistulifera-solaris	0.059	2132	-	-	-	-	-	-	PF07727	Reverse_transcriptase_(RNA-dependent_DNA_polymerase)	2.80E-46	Fistulifera_solaris	-	-	-	-	-
Fistulifera_solaris-FsolaSmgn003847_Fistulifera-solaris	0.097	206	K22306	1.40E-22	88.6	203.8	glucosyl-3-phosphoglycerate_phosphatase_[EC:3.1.3.85]	-	PF00300	Histidine_phosphatase_superfamily_(branch_1)	8.00E-25	Fistulifera_solaris	COG0406	Broad_specificity_phosphatase_PhoE	G	-	5.30E-18
Fistulifera_solaris-FsolaSmgn003848_Fistulifera-solaris	0.091	958	K17900	2.20E-34	127.3	90.77	lipase_ATG15_[EC:3.1.1.3]	high_score	-	-	-	Fistulifera_solaris	-	-	-	-	-
Fistulifera_solaris-FsolaSmgn003849_Fistulifera-solaris	0.048	498	-	-	-	-	-	-	PF03457	Helicase_associated_domain	6.10E-25	Fistulifera_solaris	-	-	-	-	-
Fistulifera_solaris-FsolaSmgn003850_Fistulifera-solaris	0.06	443	-	-	-	-	-	-	-	-	-	Fistulifera_solaris	-	-	-	-	-
Fistulifera_solaris-FsolaSmgn003851_Fistulifera-solaris	0.131	213	K10335	6.10E-06	33.5	298.57	ankyrin_repeat_and_SOCS_box_protein_13	-	-	-	-	Fistulifera_solaris	-	-	-	-	-
Fistulifera_solaris-FsolaSmgn003852_Fistulifera-solaris	0.072	318	K06963	4.20E-47	168.8	44.97	tRNA_acetyltransferase_TAN1	high_score	PF02926	THUMP_domain	3.10E-15	Fistulifera_solaris	COG1818	tRNA(Ser,Leu)_C12_N-acetylase_TAN1,_contains_THUMP_domain	J	tRNA_modification	6.70E-16
Fistulifera_solaris-FsolaSmgn003853_Fistulifera-solaris	0.097	359	-	-	-	-	-	-	-	-	-	Fistulifera_solaris	-	-	-	-	-
Fistulifera_solaris-FsolaSmgn003854_Fistulifera-solaris	0.124	290	-	-	-	-	-	-	-	-	-	Fistulifera_solaris	-	-	-	-	-
Fistulifera_solaris-FsolaSmgn003855_Fistulifera-solaris	0.109	346	-	-	-	-	-	-	-	-	-	Fistulifera_solaris	-	-	-	-	-
Fistulifera_solaris-FsolaSmgn003856_Fistulifera-solaris	0.114	681	-	-	-	-	-	-	-	-	-	Fistulifera_solaris	-	-	-	-	-
Fistulifera_solaris-FsolaSmgn003857_Fistulifera-solaris	0.095	378	K02906	2.20E-81	280.7	110.1	large_subunit_ribosomal_protein_L3	high_score	PF00297	Ribosomal_protein_L3	1.70E-14	Fistulifera_solaris	COG0087	Ribosomal_protein_L3	J	Ribosome_50S_subunit	4.80E-71
Fistulifera_solaris-FsolaSmgn003858_Fistulifera-solaris	0.12	366	K07112	5.40E-32	119	20.67	uncharacterized_protein	high_score	PF04143	Sulphur_transport	2.50E-12	Fistulifera_solaris	COG2391	Uncharacterized_membrane_protein_YedE/YeeE,_contains_two_sulfur_transport_domains	R	-	2.30E-35
Fistulifera_solaris-FsolaSmgn003859_Fistulifera-solaris	0.06	1189	K17710	5.00E-32	119.1	325.87	pentatricopeptide_repeat_domain-containing_protein_1	-	PF13041	PPR_repeat_family_	4.50E-15	Fistulifera_solaris	-	-	-	-	-
Fistulifera_solaris-FsolaSmgn003860_Fistulifera-solaris	0.099	191	-	-	-	-	-	-	-	-	-	Fistulifera_solaris	-	-	-	-	-
Fistulifera_solaris-FsolaSmgn003861_Fistulifera-solaris	0.124	386	K00303	4.20E-25	96.6	289	sarcosine_oxidase,_subunit_beta_[EC:1.5.3.1]	-	PF01266	FAD_dependent_oxidoreductase	6.20E-45	Fistulifera_solaris	COG0665	Glycine/D-amino_acid_oxidase_(deaminating)	E	-	1.30E-34
Fistulifera_solaris-FsolaSmgn003862_Fistulifera-solaris	0.079	352	-	-	-	-	-	-	PF05670	Domain_of_unknown_function_(DUF814)	9.10E-13	Fistulifera_solaris	COG1293	Ribosome_quality_control_(RQC)_protein_RqcH,_Rqc2/NEMF/Tae2_family,_contains_fibronectin-(FbpA)_and_RNA-_(NFACT)_binding_domains	JO	-	6.20E-34
Fistulifera_solaris-FsolaSmgn003863_Fistulifera-solaris	0.042	166	-	-	-	-	-	-	-	-	-	Fistulifera_solaris	-	-	-	-	-
Fistulifera_solaris-FsolaSmgn003864_Fistulifera-solaris	0.062	207	-	-	-	-	-	-	-	-	-	Fistulifera_solaris	-	-	-	-	-
Fistulifera_solaris-FsolaSmgn003865_Fistulifera-solaris	0.1	547	K03301	1.60E-37	137.2	88.8	ATP:ADP_antiporter,_AAA_family	high_score	-	-	-	Fistulifera_solaris	COG3202	ATP/ADP_translocase	C	-	1.10E-49
Fistulifera_solaris-FsolaSmgn003866_Fistulifera-solaris	0.107	680	K21850	5.20E-90	310.3	109.73	beta-glucan_synthesis-associated_protein_KRE6	high_score	PF03935	Beta-glucan_synthesis-associated_protein_(SKN1)	2.60E-55	Fistulifera_solaris	COG2273	Beta-glucanase,_GH16_family	G	-	1.10E-26
Fistulifera_solaris-FsolaSmgn003867_Fistulifera-solaris	0.077	324	-	-	-	-	-	-	-	-	-	Fistulifera_solaris	COG4106	Trans-aconitate_methyltransferase	C	-	2.20E-10
Fistulifera_solaris-FsolaSmgn003868_Fistulifera-solaris	0.029	137	-	-	-	-	-	-	-	-	-	Fistulifera_solaris	-	-	-	-	-
Fistulifera_solaris-FsolaSmgn003869_Fistulifera-solaris	0.066	573	-	-	-	-	-	-	-	-	-	Fistulifera_solaris	-	-	-	-	-
Fistulifera_solaris-FsolaSmgn003870_Fistulifera-solaris	0.075	608	K14575	3.90E-171	579.1	822.4	AAA_family_ATPase	-	PF00004	ATPase_family_associated_with_various_cellular_activities_(AAA)	4.10E-66	Fistulifera_solaris	COG1222	ATP-dependent_26S_proteasome_regulatory_subunit	O	-	9.00E-131
Fistulifera_solaris-FsolaSmgn003871_Fistulifera-solaris	0.097	624	K03301	2.10E-82	285.3	88.8	ATP:ADP_antiporter,_AAA_family	high_score	PF03219	TLC_ATP/ADP_transporter	4.50E-14	Fistulifera_solaris	COG3202	ATP/ADP_translocase	C	-	1.20E-80
Fistulifera_solaris-FsolaSmgn003872_Fistulifera-solaris	0.054	311	K14831	2.00E-113	386.7	83.03	protein_MAK16	high_score	PF01778	Ribosomal_L28e_protein_family	3.30E-33	Fistulifera_solaris	-	-	-	-	-
Fistulifera_solaris-FsolaSmgn003873_Fistulifera-solaris	0.058	307	-	-	-	-	-	-	-	-	-	Fistulifera_solaris	-	-	-	-	-
Fistulifera_solaris-FsolaSmgn003874_Fistulifera-solaris	0.083	288	-	-	-	-	-	-	-	-	-	Fistulifera_solaris	-	-	-	-	-
Fistulifera_solaris-FsolaSmgn003875_Fistulifera-solaris	0.056	193	-	-	-	-	-	-	-	-	-	Fistulifera_solaris	-	-	-	-	-
Fistulifera_solaris-FsolaSmgn003876_Fistulifera-solaris	0.056	177	-	-	-	-	-	-	-	-	-	Fistulifera_solaris	-	-	-	-	-
Fistulifera_solaris-FsolaSmgn003877_Fistulifera-solaris	0.105	400	K00118	7.20E-31	115.3	336.97	glucose-fructose_oxidoreductase_[EC:1.1.99.28]	-	PF01408	Oxidoreductase_family,_NAD-binding_Rossmann_fold	7.30E-14	Fistulifera_solaris	COG0673	Predicted_dehydrogenase	R	-	6.60E-32
Fistulifera_solaris-FsolaSmgn003878_Fistulifera-solaris	0.053	449	K10461	2.60E-12	54	626	kelch-like_protein_24/35	-	-	-	-	Fistulifera_solaris	-	-	-	-	-
Fistulifera_solaris-FsolaSmgn003879_Fistulifera-solaris	0.081	221	-	-	-	-	-	-	-	-	-	Fistulifera_solaris	-	-	-	-	-
Fistulifera_solaris-FsolaSmgn003880_Fistulifera-solaris	0.083	349	-	-	-	-	-	-	-	-	-	Fistulifera_solaris	-	-	-	-	-
Fistulifera_solaris-FsolaSmgn003881_Fistulifera-solaris	0.112	579	K08853	1.70E-80	279.6	448.23	AP2-associated_kinase_[EC:2.7.11.1]	-	PF00069	Protein_kinase_domain	1.30E-34	Fistulifera_solaris	COG5752	Signaling_protein_combining_a_Ser/Thr_protein_kinase_domain_and_the_GUN4/Ycf53_porphyrin-binding_domain	T	-	2.10E-11
Fistulifera_solaris-FsolaSmgn003882_Fistulifera-solaris	0.067	695	-	-	-	-	-	-	PF03457	Helicase_associated_domain	4.90E-55	Fistulifera_solaris	-	-	-	-	-
Fistulifera_solaris-FsolaSmgn003883_Fistulifera-solaris	0.049	745	K00949	4.20E-29	109.8	34.57	thiamine_pyrophosphokinase_[EC:2.7.6.2]	high_score	PF03457	Helicase_associated_domain	2.30E-20	Fistulifera_solaris	COG1564	Thiamine_pyrophosphokinase	H	Thiamine_biosynthesis	1.90E-16
Fistulifera_solaris-FsolaSmgn003884_Fistulifera-solaris	0.061	536	-	-	-	-	-	-	PF03457	Helicase_associated_domain	5.40E-38	Fistulifera_solaris	-	-	-	-	-
Fistulifera_solaris-FsolaSmgn003885_Fistulifera-solaris	0.045	244	K03031	5.50E-58	204.4	58.9	26S_proteasome_regulatory_subunit_N12	high_score	PF10075	CSN8/PSMD8/EIF3K_family	4.00E-16	Fistulifera_solaris	-	-	-	-	-
Fistulifera_solaris-FsolaSmgn003886_Fistulifera-solaris	0.096	413	K07374	1.70E-243	816.6	470.03	tubulin_alpha	high_score	PF00091	Tubulin/FtsZ_family,_GTPase_domain	5.50E-49	Fistulifera_solaris	-	-	-	-	-
Fistulifera_solaris-FsolaSmgn003887_Fistulifera-solaris	0.063	571	-	-	-	-	-	-	-	-	-	Fistulifera_solaris	-	-	-	-	-
Fistulifera_solaris-FsolaSmgn003888_Fistulifera-solaris	0.046	239	-	-	-	-	-	-	-	-	-	Fistulifera_solaris	-	-	-	-	-
Fistulifera_solaris-FsolaSmgn003889_Fistulifera-solaris	0.075	200	K07875	2.30E-108	368.1	441.77	Ras-related_protein_Rab-1B	-	PF00071	Ras_family	6.30E-65	Fistulifera_solaris	COG1100	GTPase_SAR1_family_domain	R	-	3.70E-32
Fistulifera_solaris-FsolaSmgn003890_Fistulifera-solaris	0.066	255	K03937	4.10E-23	89.9	52.63	NADH_dehydrogenase_(ubiquinone)_Fe-S_protein_4	high_score	PF04800	ETC_complex_I_subunit_conserved_region	3.80E-16	Fistulifera_solaris	-	-	-	-	-
Fistulifera_solaris-FsolaSmgn003891_Fistulifera-solaris	0.085	516	K04532	1.30E-132	451.3	159.5	amyloid_beta_precursor_protein_binding_protein_1	high_score	PF00899	ThiF_family	8.10E-12	Fistulifera_solaris	COG0476	Molybdopterin_or_thiamine_biosynthesis_adenylyltransferase	H	Molybdopterin_biosynthesis	1.50E-10
Fistulifera_solaris-FsolaSmgn003892_Fistulifera-solaris	0.069	143	K16465	5.60E-14	60.8	205.03	centrin-1	-	-	-	-	Fistulifera_solaris	COG5126	Ca2+-binding_protein,_EF-hand_superfamily	T	-	5.40E-08
Fistulifera_solaris-FsolaSmgn003893_Fistulifera-solaris	0.037	317	K04450	4.50E-07	37.6	404.6	cyclic_AMP-dependent_transcription_factor_ATF-2	-	-	-	-	Fistulifera_solaris	-	-	-	-	-
Fistulifera_solaris-FsolaSmgn003894_Fistulifera-solaris	0.059	389	K20715	6.50E-43	154.7	718.63	phototropin_[EC:2.7.11.1]	-	PF13426	PAS_domain	4.00E-13	Fistulifera_solaris	-	-	-	-	-
Fistulifera_solaris-FsolaSmgn003895_Fistulifera-solaris	0.04	221	K12191	2.30E-70	244.9	289.57	charged_multivesicular_body_protein_2A	-	PF03357	Snf7	4.30E-31	Fistulifera_solaris	-	-	-	-	-
Fistulifera_solaris-FsolaSmgn003896_Fistulifera-solaris	0.112	409	K00845	9.90E-37	135.1	216.1	glucokinase_[EC:2.7.1.2]	-	PF02685	Glucokinase	7.20E-68	Fistulifera_solaris	COG0837	Glucokinase	G	Glycolysis	6.30E-73
Fistulifera_solaris-FsolaSmgn003897_Fistulifera-solaris	0.076	234	-	-	-	-	-	-	-	-	-	Fistulifera_solaris	-	-	-	-	-
Fistulifera_solaris-FsolaSmgn003898_Fistulifera-solaris	0.069	402	K10802	1.60E-06	36.1	281.4	high_mobility_group_protein_B1	-	-	-	-	Fistulifera_solaris	-	-	-	-	-
Fistulifera_solaris-FsolaSmgn003899_Fistulifera-solaris	0.116	353	K06402	7.00E-16	66.1	106.43	stage_IV_sporulation_protein_FB_[EC:3.4.24.-]	-	-	-	-	Fistulifera_solaris	COG1994	Zn-dependent_protease_(includes_sporulation_protein_SpoIVFB)	O	-	8.10E-22
Fistulifera_solaris-FsolaSmgn003900_Fistulifera-solaris	0.063	3033	K06640	0	1091.7	1249.93	serine/threonine-protein_kinase_ATR_[EC:2.7.11.1]	-	PF00454	Phosphatidylinositol_3-_and_4-kinase	2.60E-40	Fistulifera_solaris	-	-	-	-	-
Fistulifera_solaris-FsolaSmgn003901_Fistulifera-solaris	0.077	1369	K12307	7.00E-16	65.7	176.9	MFS_transporter,_ceroid-lipofuscinosis_neuronal_protein_7	-	-	-	-	Fistulifera_solaris	-	-	-	-	-
Fistulifera_solaris-FsolaSmgn003902_Fistulifera-solaris	0.097	380	K14662	2.30E-56	199.3	101.47	protein_N-terminal_asparagine_amidohydrolase_[EC:3.5.1.121]	high_score	PF14736	Protein_N-terminal_asparagine_amidohydrolase	3.30E-55	Fistulifera_solaris	-	-	-	-	-
Fistulifera_solaris-FsolaSmgn003903_Fistulifera-solaris	0.057	639	K18447	1.10E-65	229.8	116.2	ADP-sugar_diphosphatase_[EC:3.6.1.21]	high_score	-	-	-	Fistulifera_solaris	-	-	-	-	-
Fistulifera_solaris-FsolaSmgn003904_Fistulifera-solaris	0.083	667	K08815	5.50E-40	145.8	297.13	tau_tubulin_kinase_[EC:2.7.11.26]	-	PF00069	Protein_kinase_domain	4.60E-18	Fistulifera_solaris	COG5752	Signaling_protein_combining_a_Ser/Thr_protein_kinase_domain_and_the_GUN4/Ycf53_porphyrin-binding_domain	T	-	3.40E-11
Fistulifera_solaris-FsolaSmgn003905_Fistulifera-solaris	0.046	390	K15456	7.90E-67	233.5	96.67	protein_KTI12	high_score	PF08433	Chromatin_associated_protein_KTI12_	1.50E-59	Fistulifera_solaris	COG4088	tRNA_uridine_5-carbamoylmethylation_protein_Kti12_(Killer_toxin_insensitivity_protein)	JV	-	7.30E-17
Fistulifera_solaris-FsolaSmgn003906_Fistulifera-solaris	0.086	265	K01358	8.90E-80	275.2	49.33	ATP-dependent_Clp_protease,_protease_subunit_[EC:3.4.21.92]	high_score	PF00574	Clp_protease	7.50E-78	Fistulifera_solaris	COG0740	ATP-dependent_protease_ClpP,_protease_subunit	O	-	1.30E-63
Fistulifera_solaris-FsolaSmgn003907_Fistulifera-solaris	0.06	1122	K01408	2.20E-237	798.7	981.6	insulysin_[EC:3.4.24.56]	-	PF16187	Middle_or_third_domain_of_peptidase_M16	7.80E-79	Fistulifera_solaris	COG1025	Secreted/periplasmic_Zn-dependent_peptidases,_insulinase-like	O	-	5.70E-187
Fistulifera_solaris-FsolaSmgn003908_Fistulifera-solaris	0.066	90	-	-	-	-	-	-	-	-	-	Fistulifera_solaris	-	-	-	-	-
Fistulifera_solaris-FsolaSmgn003909_Fistulifera-solaris	0.052	571	K14376	2.90E-121	413.5	71.57	poly(A)_polymerase_[EC:2.7.7.19]	high_score	PF04928	Poly(A)_polymerase_central_domain	6.90E-58	Fistulifera_solaris	COG5186	Poly(A)_polymerase_Pap1	A	-	1.50E-50
Fistulifera_solaris-FsolaSmgn003910_Fistulifera-solaris	0.085	587	K01637	3.70E-186	626.9	158.4	isocitrate_lyase_[EC:4.1.3.1]	high_score	PF00463	Isocitrate_lyase_family	7.50E-214	Fistulifera_solaris	COG2224	Isocitrate_lyase	C	TCA_cycle,_glyoxylate_bypass	2.60E-135
Fistulifera_solaris-FsolaSmgn003911_Fistulifera-solaris	0.071	1313	K04551	1.20E-31	117.6	420.57	ubiquitin_B	-	PF00240	Ubiquitin_family	2.10E-21	Fistulifera_solaris	COG5272	Ubiquitin	O	-	3.70E-29
Fistulifera_solaris-FsolaSmgn003912_Fistulifera-solaris	0.058	341	-	-	-	-	-	-	PF07059	Protein_of_unknown_function_(DUF1336)	2.80E-47	Fistulifera_solaris	-	-	-	-	-
Fistulifera_solaris-FsolaSmgn003913_Fistulifera-solaris	0.211	151	K12623	1.20E-41	149	77.3	U6_snRNA-associated_Sm-like_protein_LSm4	high_score	PF01423	LSM_domain_	1.90E-11	Fistulifera_solaris	COG1958	Small_nuclear_ribonucleoprotein_(snRNP)_homolog	K	-	8.40E-06
Fistulifera_solaris-FsolaSmgn003914_Fistulifera-solaris	0.073	491	-	-	-	-	-	-	-	-	-	Fistulifera_solaris	-	-	-	-	-
Fistulifera_solaris-FsolaSmgn003915_Fistulifera-solaris	0.059	218	K00619	1.60E-08	42.2	142.53	amino-acid_N-acetyltransferase_[EC:2.3.1.1]	-	-	-	-	Fistulifera_solaris	COG1246	N-acetylglutamate_synthase_or_related_acetyltransferase,_GNAT_family	E	Arginine_biosynthesis	6.90E-08
Fistulifera_solaris-FsolaSmgn003916_Fistulifera-solaris	0.101	267	K14803	1.60E-27	104.2	326.9	protein_phosphatase_PTC2/3_[EC:3.1.3.16]	-	PF00481	Protein_phosphatase_2C	1.70E-22	Fistulifera_solaris	COG0631	Serine/threonine_protein_phosphatase_PrpC	T	-	1.00E-08
Fistulifera_solaris-FsolaSmgn003917_Fistulifera-solaris	0.026	225	K12194	1.10E-50	180	115.87	charged_multivesicular_body_protein_4	high_score	PF03357	Snf7	1.70E-34	Fistulifera_solaris	-	-	-	-	-
Fistulifera_solaris-FsolaSmgn003918_Fistulifera-solaris	0.06	199	-	-	-	-	-	-	-	-	-	Fistulifera_solaris	-	-	-	-	-
Fistulifera_solaris-FsolaSmgn003919_Fistulifera-solaris	0.042	190	-	-	-	-	-	-	-	-	-	Fistulifera_solaris	-	-	-	-	-
Fistulifera_solaris-FsolaSmgn003920_Fistulifera-solaris	0.088	203	K08907	5.60E-43	155	197.43	light-harvesting_complex_I_chlorophyll_a/b_binding_protein_1	-	PF00504	Chlorophyll_A-B_binding_protein	3.90E-38	Fistulifera_solaris	-	-	-	-	-
Fistulifera_solaris-FsolaSmgn003921_Fistulifera-solaris	0.091	196	K08907	3.20E-29	110	197.43	light-harvesting_complex_I_chlorophyll_a/b_binding_protein_1	-	PF00504	Chlorophyll_A-B_binding_protein	1.50E-24	Fistulifera_solaris	-	-	-	-	-
Fistulifera_solaris-FsolaSmgn003922_Fistulifera-solaris	0.061	291	K03675	1.40E-48	173.2	91.07	glutaredoxin_2	high_score	PF04399	Glutaredoxin_2,_C_terminal_domain	8.10E-27	Fistulifera_solaris	COG2999	Glutaredoxin_2	O	-	4.20E-44
Fistulifera_solaris-FsolaSmgn003923_Fistulifera-solaris	0.077	321	-	-	-	-	-	-	-	-	-	Fistulifera_solaris	-	-	-	-	-
Fistulifera_solaris-FsolaSmgn003924_Fistulifera-solaris	0.102	204	K00472	1.20E-15	65.5	144.37	prolyl_4-hydroxylase_[EC:1.14.11.2]	-	-	-	-	Fistulifera_solaris	COG3128	Predicted_2-oxoglutarate-_and_Fe(II)-dependent_dioxygenase_YbiX	R	-	1.00E-17
Fistulifera_solaris-FsolaSmgn003925_Fistulifera-solaris	0.072	481	-	-	-	-	-	-	-	-	-	Fistulifera_solaris	-	-	-	-	-
Fistulifera_solaris-FsolaSmgn003926_Fistulifera-solaris	0.037	456	K03086	9.30E-70	243.7	406.73	RNA_polymerase_primary_sigma_factor	-	PF04539	Sigma-70_region_3	6.80E-16	Fistulifera_solaris	COG0568	DNA-directed_RNA_polymerase,_sigma_subunit_(sigma70/sigma32)	K	RNA_polymerase	1.10E-65
Fistulifera_solaris-FsolaSmgn003927_Fistulifera-solaris	0.081	171	-	-	-	-	-	-	-	-	-	Fistulifera_solaris	-	-	-	-	-
Fistulifera_solaris-FsolaSmgn003928_Fistulifera-solaris	0.104	1271	K05236	0	1573.3	481.93	coatomer_subunit_alpha	high_score	PF04053	Coatomer_WD_associated_region_	2.30E-102	Fistulifera_solaris	COG4946	Uncharacterized_N-terminal_domain_of_tricorn_protease,_contains_WD40_repeats	S	-	6.70E-19
Fistulifera_solaris-FsolaSmgn003929_Fistulifera-solaris	0.08	434	K00993	1.20E-62	220.3	340.33	ethanolaminephosphotransferase_[EC:2.7.8.1]	-	PF01066	CDP-alcohol_phosphatidyltransferase	1.80E-12	Fistulifera_solaris	COG5050	sn-1,2-diacylglycerol_ethanolamine-_and_cholinephosphotranferases	I	-	5.20E-23
Fistulifera_solaris-FsolaSmgn003930_Fistulifera-solaris	0.159	94	K02921	2.00E-41	147.8	33.33	large_subunit_ribosomal_protein_L37Ae	high_score	PF01780	Ribosomal_L37ae_protein_family	2.00E-38	Fistulifera_solaris	COG1997	Ribosomal_protein_L37AE/L43A	J	Archaeal_ribosomal_proteins	7.70E-15
Fistulifera_solaris-FsolaSmgn003931_Fistulifera-solaris	0.074	189	-	-	-	-	-	-	-	-	-	Fistulifera_solaris	-	-	-	-	-
Fistulifera_solaris-FsolaSmgn003932_Fistulifera-solaris	0.097	410	-	-	-	-	-	-	-	-	-	Fistulifera_solaris	-	-	-	-	-
Fistulifera_solaris-FsolaSmgn003933_Fistulifera-solaris	0.074	335	K03595	1.60E-75	261.9	129	GTPase	high_score	PF07650	KH_domain	5.10E-15	Fistulifera_solaris	COG1159	GTPase_Era,_involved_in_16S_rRNA_processing	J	-	1.20E-62
Fistulifera_solaris-FsolaSmgn003934_Fistulifera-solaris	0.08	1721	K04646	0	2176.8	152.2	clathrin_heavy_chain	high_score	PF00637	Region_in_Clathrin_and_VPS	4.70E-153	Fistulifera_solaris	-	-	-	-	-
Fistulifera_solaris-FsolaSmgn003935_Fistulifera-solaris	0.062	223	K00969	6.00E-25	96	100.43	nicotinate-nucleotide_adenylyltransferase_[EC:2.7.7.18]	-	-	-	-	Fistulifera_solaris	COG1057	Nicotinate-nucleotide_adenylyltransferase_NadD	H	NAD_biosynthesis	1.10E-26
Fistulifera_solaris-FsolaSmgn003936_Fistulifera-solaris	0.072	742	K05710	1.50E-08	42	90.6	3-phenylpropionate/trans-cinnamate_dioxygenase_ferredoxin_component	-	-	-	-	Fistulifera_solaris	COG2146	Ferredoxin_subunit_of_nitrite_reductase_or_a_ring-hydroxylating_dioxygenase	PQ	-	6.30E-09
Fistulifera_solaris-FsolaSmgn003937_Fistulifera-solaris	0.2	254	K06051	2.00E-11	51.1	584.3	delta	-	-	-	-	Fistulifera_solaris	-	-	-	-	-
Fistulifera_solaris-FsolaSmgn003938_Fistulifera-solaris	0.069	506	-	-	-	-	-	-	-	-	-	Fistulifera_solaris	-	-	-	-	-
Fistulifera_solaris-FsolaSmgn003939_Fistulifera-solaris	0.16	456	K10260	3.40E-31	116.5	426.43	F-box_and_WD-40_domain_protein_7	-	PF00400	WD_domain,_G-beta_repeat	8.50E-17	Fistulifera_solaris	-	-	-	-	-
Fistulifera_solaris-FsolaSmgn003940_Fistulifera-solaris	0.122	301	K22210	5.20E-63	221.3	166.37	D-glutamate_cyclase_[EC:4.2.1.48]	high_score	PF14336	Domain_of_unknown_function_(DUF4392)	2.40E-79	Fistulifera_solaris	-	-	-	-	-
Fistulifera_solaris-FsolaSmgn003941_Fistulifera-solaris	0.095	1059	K02132	1.30E-248	833.9	923.87	F-type_H+-transporting_ATPase_subunit_alpha	-	PF00006	ATP_synthase_alpha/beta_family,_nucleotide-binding_domain	8.50E-72	Fistulifera_solaris	COG0056	FoF1-type_ATP_synthase,_alpha_subunit	C	FoF1-type_ATP_synthase	2.00E-219
Fistulifera_solaris-FsolaSmgn003942_Fistulifera-solaris	0.101	511	K08218	5.90E-10	46.2	210.5	MFS_transporter,_PAT_family,_beta-lactamase_induction_signal_transducer_AmpG	-	PF03092	BT1_family	2.60E-84	Fistulifera_solaris	COG2271	Sugar_phosphate_permease	G	-	3.20E-10
Fistulifera_solaris-FsolaSmgn003943_Fistulifera-solaris	0.067	774	K17535	8.30E-81	280.1	332.73	serine/threonine-protein_kinase_TNNI3K_[EC:2.7.11.1]	-	PF00069	Protein_kinase_domain	1.30E-53	Fistulifera_solaris	COG5752	Signaling_protein_combining_a_Ser/Thr_protein_kinase_domain_and_the_GUN4/Ycf53_porphyrin-binding_domain	T	-	1.10E-20
Fistulifera_solaris-FsolaSmgn003944_Fistulifera-solaris	0.068	522	K00873	1.00E-138	470.9	41.77	pyruvate_kinase_[EC:2.7.1.40]	high_score	PF00224	Pyruvate_kinase,_barrel_domain	1.00E-112	Fistulifera_solaris	COG0469	Pyruvate_kinase	G	Glycolysis	7.50E-128
Fistulifera_solaris-FsolaSmgn003945_Fistulifera-solaris	0.086	207	K07441	5.10E-62	217.2	53.23	beta-1,4-N-acetylglucosaminyltransferase_[EC:2.4.1.141]	high_score	PF08660	Oligosaccharide_biosynthesis_protein_Alg14_like	2.20E-53	Fistulifera_solaris	COG0707	UDP-N-acetylglucosamine:LPS_N-acetylglucosamine_transferase	M	Mureine_biosynthesis	7.00E-06
Fistulifera_solaris-FsolaSmgn003946_Fistulifera-solaris	0.093	322	-	-	-	-	-	-	PF09353	Domain_of_unknown_function_(DUF1995)	1.10E-24	Fistulifera_solaris	-	-	-	-	-
Fistulifera_solaris-FsolaSmgn003947_Fistulifera-solaris	0.091	272	K01507	1.70E-85	294.3	20.73	inorganic_pyrophosphatase_[EC:3.6.1.1]	high_score	PF00719	Inorganic_pyrophosphatase	2.80E-50	Fistulifera_solaris	COG0221	Inorganic_pyrophosphatase	C	-	4.90E-28
Fistulifera_solaris-FsolaSmgn003948_Fistulifera-solaris	0.082	97	-	-	-	-	-	-	-	-	-	Fistulifera_solaris	-	-	-	-	-
Fistulifera_solaris-FsolaSmgn003949_Fistulifera-solaris	0.075	317	K12160	1.40E-08	42.8	35.63	small_ubiquitin-related_modifier	high_score	-	-	-	Fistulifera_solaris	COG4278	Uncharacterized_conserved_protein	S	-	1.00E-06
Fistulifera_solaris-FsolaSmgn003950_Fistulifera-solaris	0.07	371	-	-	-	-	-	-	-	-	-	Fistulifera_solaris	-	-	-	-	-
Fistulifera_solaris-FsolaSmgn003951_Fistulifera-solaris	0.078	89	K17777	1.70E-24	93.3	70.57	mitochondrial_import_inner_membrane_translocase_subunit_TIM9	high_score	PF02953	Tim10/DDP_family_zinc_finger	1.40E-16	Fistulifera_solaris	-	-	-	-	-
Fistulifera_solaris-FsolaSmgn003952_Fistulifera-solaris	0.123	268	K15100	2.10E-24	93.9	251.13	solute_carrier_family_25_(mitochondrial_citrate_transporter),_member_1	-	PF00153	Mitochondrial_carrier_protein	1.40E-20	Fistulifera_solaris	-	-	-	-	-
Fistulifera_solaris-FsolaSmgn003953_Fistulifera-solaris	0.059	556	K20062	2.20E-10	47.6	160.83	arrestin-related_trafficking_adapter_4/5/7	-	-	-	-	Fistulifera_solaris	-	-	-	-	-
Fistulifera_solaris-FsolaSmgn003954_Fistulifera-solaris	0.087	216	K02989	1.40E-105	358.8	237.7	small_subunit_ribosomal_protein_S5e	high_score	PF00177	Ribosomal_protein_S7p/S5e	2.00E-32	Fistulifera_solaris	COG0049	Ribosomal_protein_S7	J	Ribosome_30S_subunit	3.70E-31
Fistulifera_solaris-FsolaSmgn003955_Fistulifera-solaris	0.06	443	K22530	3.70E-104	356.5	329.3	ATPase_family_AAA_domain-containing_protein_1_[EC:3.6.1.-]	high_score	PF00004	ATPase_family_associated_with_various_cellular_activities_(AAA)	1.30E-30	Fistulifera_solaris	COG1222	ATP-dependent_26S_proteasome_regulatory_subunit	O	-	5.30E-68
Fistulifera_solaris-FsolaSmgn003956_Fistulifera-solaris	0.07	666	K23050	7.20E-15	63	375.4	phenylcoumaran_benzylic_ether_reductase_[EC:1.3.1.-]	-	PF05368	NmrA-like_family	2.70E-37	Fistulifera_solaris	COG0702	Uncharacterized_conserved_protein_YbjT,_contains_NAD(P)-binding_and_DUF2867_domains	R	-	3.40E-28
Fistulifera_solaris-FsolaSmgn003957_Fistulifera-solaris	0.037	508	-	-	-	-	-	-	PF05022	SRP40,_C-terminal_domain	8.80E-19	Fistulifera_solaris	-	-	-	-	-
Fistulifera_solaris-FsolaSmgn003958_Fistulifera-solaris	0.049	122	K02969	6.20E-54	189	117.63	small_subunit_ribosomal_protein_S20e	high_score	PF00338	Ribosomal_protein_S10p/S20e	4.00E-25	Fistulifera_solaris	COG0051	Ribosomal_protein_S10	J	Ribosome_30S_subunit	2.30E-20
Fistulifera_solaris-FsolaSmgn003959_Fistulifera-solaris	0.071	350	K15744	7.00E-135	457.5	249.43	zeta-carotene_isomerase_[EC:5.2.1.12]	high_score	PF07298	NnrU_protein	8.00E-39	Fistulifera_solaris	COG4094	Uncharacterized_membrane_protein	S	-	9.60E-41
Fistulifera_solaris-FsolaSmgn003960_Fistulifera-solaris	0.077	673	K01354	4.10E-151	512.8	486.67	oligopeptidase_B_[EC:3.4.21.83]	high_score	PF02897	Prolyl_oligopeptidase,_N-terminal_beta-propeller_domain	8.20E-74	Fistulifera_solaris	COG1770	Protease_II	E	-	4.30E-137
Fistulifera_solaris-FsolaSmgn003961_Fistulifera-solaris	0.012	81	-	-	-	-	-	-	-	-	-	Fistulifera_solaris	-	-	-	-	-
Fistulifera_solaris-FsolaSmgn003962_Fistulifera-solaris	0.068	364	K07556	2.40E-67	234.9	119.3	ATP_synthase_mitochondrial_F1_complex_assembly_factor_2	high_score	PF07542	ATP12_chaperone_protein	1.20E-25	Fistulifera_solaris	COG5387	Mitochondrial_FoF1-type_ATP_synthase_assembly_chaperone_ATP12	O	-	1.40E-39
Fistulifera_solaris-FsolaSmgn003963_Fistulifera-solaris	0.065	608	-	-	-	-	-	-	-	-	-	Fistulifera_solaris	-	-	-	-	-
Fistulifera_solaris-FsolaSmgn003964_Fistulifera-solaris	0.076	260	K01358	6.60E-84	288.7	49.33	ATP-dependent_Clp_protease,_protease_subunit_[EC:3.4.21.92]	high_score	PF00574	Clp_protease	2.50E-77	Fistulifera_solaris	COG0740	ATP-dependent_protease_ClpP,_protease_subunit	O	-	3.20E-66
Fistulifera_solaris-FsolaSmgn003965_Fistulifera-solaris	0.103	339	K02641	1.10E-147	499.6	282.73	ferredoxin--NADP+_reductase_[EC:1.18.1.2]	high_score	PF00175	Oxidoreductase_NAD-binding_domain_	4.30E-26	Fistulifera_solaris	COG5675	Ferredoxin-NADP+_oxidoreductase_PetH,_often_fused_with_N-terminal_CpcD_domain	C	-	6.30E-112
Fistulifera_solaris-FsolaSmgn003966_Fistulifera-solaris	0.08	869	K09698	2.50E-149	506.1	632.1	nondiscriminating_glutamyl-tRNA_synthetase_[EC:6.1.1.24]	-	PF00749	tRNA_synthetases_class_I_(E_and_Q),_catalytic_domain	1.60E-94	Fistulifera_solaris	COG0008	Glutamyl-_or_glutaminyl-tRNA_synthetase	J	Heme_biosynthesis	5.40E-110
Fistulifera_solaris-FsolaSmgn003967_Fistulifera-solaris	0.019	101	-	-	-	-	-	-	-	-	-	Fistulifera_solaris	-	-	-	-	-
Fistulifera_solaris-FsolaSmgn003968_Fistulifera-solaris	0.064	264	K01764	6.00E-58	204.2	88.27	cytochrome_c_heme-lyase_[EC:4.4.1.17]	high_score	PF01265	Cytochrome_c/c1_heme_lyase	4.50E-42	Fistulifera_solaris	-	-	-	-	-
Fistulifera_solaris-FsolaSmgn003969_Fistulifera-solaris	0.122	335	K00026	1.20E-145	493	447.6	malate_dehydrogenase_[EC:1.1.1.37]	high_score	PF02866	lactate/malate_dehydrogenase,_alpha/beta_C-terminal_domain	4.20E-42	Fistulifera_solaris	COG0039	Malate/lactate_dehydrogenase	C	TCA_cycle	1.40E-50
Fistulifera_solaris-FsolaSmgn003970_Fistulifera-solaris	0.092	1517	K01948	0	2466.3	2341	carbamoyl-phosphate_synthase_(ammonia)_[EC:6.3.4.16]	high_score	PF02786	Carbamoyl-phosphate_synthase_L_chain,_ATP_binding_domain	6.50E-108	Fistulifera_solaris	COG0137	Argininosuccinate_synthase	E	Arginine_biosynthesis	1.50E-264
Fistulifera_solaris-FsolaSmgn003971_Fistulifera-solaris	0.081	550	K07301	1.70E-10	48.4	112	cation:H+_antiporter	-	-	-	-	Fistulifera_solaris	COG5126	Ca2+-binding_protein,_EF-hand_superfamily	T	-	1.60E-09
Fistulifera_solaris-FsolaSmgn003972_Fistulifera-solaris	0.035	285	K04503	4.50E-24	93	465.17	G1/S-specific_cyclin-D1	-	PF00134	Cyclin,_N-terminal_domain	4.80E-13	Fistulifera_solaris	-	-	-	-	-
Fistulifera_solaris-FsolaSmgn003973_Fistulifera-solaris	0.022	224	-	-	-	-	-	-	PF06705	SF-assemblin/beta_giardin	2.40E-21	Fistulifera_solaris	-	-	-	-	-
Fistulifera_solaris-FsolaSmgn003974_Fistulifera-solaris	0.084	106	-	-	-	-	-	-	-	-	-	Fistulifera_solaris	COG5508	Uncharacterized_conserved_protein,_DUF1674_domain	S	-	2.70E-06
Fistulifera_solaris-FsolaSmgn003975_Fistulifera-solaris	0.057	506	K14564	7.90E-195	656.3	491.73	nucleolar_protein_56	high_score	PF01798	snoRNA_binding_domain,_fibrillarin	6.50E-87	Fistulifera_solaris	COG1498	Box_C/D_ribonucleoprotein_Nop56/Prp31/SIK1_subunit	J	-	8.30E-65
Fistulifera_solaris-FsolaSmgn003976_Fistulifera-solaris	0.026	188	-	-	-	-	-	-	-	-	-	Fistulifera_solaris	-	-	-	-	-
Fistulifera_solaris-FsolaSmgn003977_Fistulifera-solaris	0.059	507	K14002	9.00E-24	91.8	390.6	DnaJ-related_protein_SCJ1	-	PF14308	X-domain_of_DnaJ-containing	1.30E-30	Fistulifera_solaris	COG2214	Curved_DNA-binding_protein_CbpA,_contains_a_DnaJ-like_domain	K	-	5.70E-20
Fistulifera_solaris-FsolaSmgn003978_Fistulifera-solaris	0.102	205	K02877	4.50E-97	331.4	102.9	large_subunit_ribosomal_protein_L15e	high_score	PF00827	Ribosomal_L15	4.20E-89	Fistulifera_solaris	COG1632	Ribosomal_protein_L15E	J	Archaeal_ribosomal_proteins	6.30E-61
Fistulifera_solaris-FsolaSmgn003979_Fistulifera-solaris	0.087	149	K02903	3.80E-26	99.9	50.4	large_subunit_ribosomal_protein_L28e	high_score	PF01778	Ribosomal_L28e_protein_family	5.30E-20	Fistulifera_solaris	-	-	-	-	-
Fistulifera_solaris-FsolaSmgn003980_Fistulifera-solaris	0.062	494	K00472	2.10E-45	163	144.37	prolyl_4-hydroxylase_[EC:1.14.11.2]	high_score	PF13640	2OG-Fe(II)_oxygenase_superfamily	7.20E-13	Fistulifera_solaris	COG3128	Predicted_2-oxoglutarate-_and_Fe(II)-dependent_dioxygenase_YbiX	R	-	3.10E-20
Fistulifera_solaris-FsolaSmgn003981_Fistulifera-solaris	0.064	509	K22615	1.80E-07	37.4	391.9	NLR_family_CARD_domain_containing_5	-	-	-	-	Fistulifera_solaris	-	-	-	-	-
Fistulifera_solaris-FsolaSmgn003982_Fistulifera-solaris	0.057	490	K03667	6.20E-176	593.4	190.7	ATP-dependent_HslUV_protease_ATP-binding_subunit_HslU	high_score	PF07724	AAA_domain_(Cdc48_subfamily)	1.20E-37	Fistulifera_solaris	COG1220	ATP-dependent_protease_HslVU_(ClpYQ),_ATPase_subunit_HslU	O	-	1.30E-168
Fistulifera_solaris-FsolaSmgn003983_Fistulifera-solaris	0.064	715	K01490	2.80E-195	658.6	110.4	AMP_deaminase_[EC:3.5.4.6]	high_score	PF00962	Adenosine/AMP_deaminase	2.00E-72	Fistulifera_solaris	COG1816	Adenosine_deaminase	F	Menaquinone_biosynthesis	5.00E-19
Fistulifera_solaris-FsolaSmgn003984_Fistulifera-solaris	0.05	180	-	-	-	-	-	-	PF06658	Protein_of_unknown_function_(DUF1168)	1.10E-21	Fistulifera_solaris	-	-	-	-	-
Fistulifera_solaris-FsolaSmgn003985_Fistulifera-solaris	0.05	315	-	-	-	-	-	-	-	-	-	Fistulifera_solaris	-	-	-	-	-
Fistulifera_solaris-FsolaSmgn003986_Fistulifera-solaris	0.076	846	K15156	7.70E-13	55.2	104.67	mediator_of_RNA_polymerase_II_transcription_subunit_14	-	-	-	-	Fistulifera_solaris	-	-	-	-	-
Fistulifera_solaris-FsolaSmgn003987_Fistulifera-solaris	0.063	298	K23257	6.20E-53	187.4	368.87	methylglyoxal/glyoxal_reductase_[EC:1.1.1.283_1.1.1.-]	-	PF00248	Aldo/keto_reductase_family	3.30E-21	Fistulifera_solaris	COG0656	Aldo/keto_reductase,_related_to_diketogulonate_reductase	Q	-	1.50E-48
Fistulifera_solaris-FsolaSmgn003988_Fistulifera-solaris	0.045	396	K13102	5.50E-102	349.8	84.17	DNA/RNA-binding_protein_KIN17	high_score	PF10357	Domain_of_Kin17_curved_DNA-binding_protein	1.70E-35	Fistulifera_solaris	-	-	-	-	-
Fistulifera_solaris-FsolaSmgn003989_Fistulifera-solaris	0.076	469	K12445	2.00E-33	123.6	794.9	trans_enoyl_reductase_[EC:1.3.1.-]	-	-	-	-	Fistulifera_solaris	COG3268	Uncharacterized_conserved_protein,_related_to_short-chain_dehydrogenases	S	-	2.20E-61
Fistulifera_solaris-FsolaSmgn003990_Fistulifera-solaris	0.129	470	K02575	6.20E-110	375.8	155.03	MFS_transporter,_NNP_family,_nitrate/nitrite_transporter	high_score	PF07690	Major_Facilitator_Superfamily	4.10E-24	Fistulifera_solaris	COG2223	Nitrate/nitrite_transporter_NarK	P	-	4.70E-47
Fistulifera_solaris-FsolaSmgn003991_Fistulifera-solaris	0.086	613	-	-	-	-	-	-	-	-	-	Fistulifera_solaris	-	-	-	-	-
Fistulifera_solaris-FsolaSmgn003992_Fistulifera-solaris	0.036	299	K14721	1.40E-46	167.6	73.87	DNA-directed_RNA_polymerase_III_subunit_RPC5	high_score	PF04801	Sin-like_protein_conserved_region	5.80E-34	Fistulifera_solaris	-	-	-	-	-
Fistulifera_solaris-FsolaSmgn003993_Fistulifera-solaris	0.06	732	K03631	2.10E-68	239.4	189.17	DNA_repair_protein_RecN_(Recombination_protein_N)	high_score	-	-	-	Fistulifera_solaris	COG0497	DNA_repair_ATPase_RecN	L	-	7.50E-63
Fistulifera_solaris-FsolaSmgn003994_Fistulifera-solaris	0.069	173	K12948	2.00E-43	155.7	45.27	signal_peptidase_complex_subunit_3_[EC:3.4.-.-]	high_score	PF04573	Signal_peptidase_subunit	6.10E-45	Fistulifera_solaris	-	-	-	-	-
Fistulifera_solaris-FsolaSmgn003995_Fistulifera-solaris	0.082	2090	K04417	3.30E-74	258.9	1196.97	mitogen-activated_protein_kinase_kinase_kinase_9_[EC:2.7.11.25]	-	PF07714	Protein_tyrosine_kinase	1.20E-52	Fistulifera_solaris	COG5752	Signaling_protein_combining_a_Ser/Thr_protein_kinase_domain_and_the_GUN4/Ycf53_porphyrin-binding_domain	T	-	1.50E-16
Fistulifera_solaris-FsolaSmgn003996_Fistulifera-solaris	0.09	433	K06694	1.00E-29	111.4	173.17	26S_proteasome_non-ATPase_regulatory_subunit_10	-	PF12796	Ankyrin_repeats_(3_copies)	4.40E-20	Fistulifera_solaris	COG0666	Ankyrin_repeat	T	-	3.00E-16
Fistulifera_solaris-FsolaSmgn003997_Fistulifera-solaris	0.114	610	K08150	2.50E-163	552.2	439.5	MFS_transporter,_SP_family,_solute_carrier_family_2_(myo-inositol_transporter),_member_13	high_score	PF00083	Sugar_(and_other)_transporter	6.10E-93	Fistulifera_solaris	COG2814	Predicted_arabinose_efflux_permease_AraJ,_MFS_family	G	-	2.30E-32
Fistulifera_solaris-FsolaSmgn003998_Fistulifera-solaris	0.079	389	-	-	-	-	-	-	-	-	-	Fistulifera_solaris	COG0702	Uncharacterized_conserved_protein_YbjT,_contains_NAD(P)-binding_and_DUF2867_domains	R	-	1.00E-11
Fistulifera_solaris-FsolaSmgn003999_Fistulifera-solaris	0.087	354	K09478	1.80E-155	525.8	540.9	short/branched_chain_acyl-CoA_dehydrogenase_[EC:1.3.99.12]	-	PF02770	Acyl-CoA_dehydrogenase,_middle_domain	5.40E-23	Fistulifera_solaris	COG1960	Acyl-CoA_dehydrogenase_related_to_the_alkylation_response_protein_AidB	I	Fatty_acid_biosynthesis	2.50E-76
Fistulifera_solaris-FsolaSmgn004000_Fistulifera-solaris	0.062	432	K09419	6.00E-07	37.1	198.7	heat_shock_transcription_factor,_other_eukaryote	-	-	-	-	Fistulifera_solaris	-	-	-	-	-
Fistulifera_solaris-FsolaSmgn004001_Fistulifera-solaris	0.048	536	-	-	-	-	-	-	-	-	-	Fistulifera_solaris	-	-	-	-	-
Fistulifera_solaris-FsolaSmgn004002_Fistulifera-solaris	0.036	303	-	-	-	-	-	-	-	-	-	Fistulifera_solaris	-	-	-	-	-
Fistulifera_solaris-FsolaSmgn004003_Fistulifera-solaris	0.079	277	K12900	4.50E-42	152.3	150.37	FUS-interacting_serine-arginine-rich_protein_1	high_score	PF00076	RNA_recognition_motif._(a.k.a._RRM,_RBD,_or_RNP_domain)	1.00E-13	Fistulifera_solaris	COG0724	RNA_recognition_motif_(RRM)_domain	J	-	2.20E-17
Fistulifera_solaris-FsolaSmgn004004_Fistulifera-solaris	0.063	222	-	-	-	-	-	-	-	-	-	Fistulifera_solaris	-	-	-	-	-
Fistulifera_solaris-FsolaSmgn004005_Fistulifera-solaris	0.059	1091	K10597	2.90E-181	612.8	714.2	ubiquitin_conjugation_factor_E4_B_[EC:2.3.2.27]	-	PF10408	Ubiquitin_elongating_factor_core	5.20E-115	Fistulifera_solaris	-	-	-	-	-
Fistulifera_solaris-FsolaSmgn004006_Fistulifera-solaris	0.057	612	K17710	2.90E-35	129.8	325.87	pentatricopeptide_repeat_domain-containing_protein_1	-	PF13041	PPR_repeat_family_	1.30E-14	Fistulifera_solaris	-	-	-	-	-
Fistulifera_solaris-FsolaSmgn004007_Fistulifera-solaris	0.069	229	K17609	4.20E-33	123.1	45.7	nucleoredoxin_[EC:1.8.1.8]	high_score	PF13905	Thioredoxin-like	4.70E-24	Fistulifera_solaris	COG0526	Thiol-disulfide_isomerase_or_thioredoxin	O	-	4.10E-12
Fistulifera_solaris-FsolaSmgn004008_Fistulifera-solaris	0.082	1425	K01312	5.30E-38	138.9	276.27	trypsin_[EC:3.4.21.4]	-	PF00089	Trypsin	5.10E-31	Fistulifera_solaris	COG5640	Secreted_trypsin-like_serine_protease	O	-	1.30E-40
Fistulifera_solaris-FsolaSmgn004009_Fistulifera-solaris	0.092	259	-	-	-	-	-	-	-	-	-	Fistulifera_solaris	-	-	-	-	-
Fistulifera_solaris-FsolaSmgn004010_Fistulifera-solaris	0.064	945	K17267	0	1097.7	107.17	coatomer_subunit_gamma	high_score	PF01602	Adaptin_N_terminal_region	6.40E-102	Fistulifera_solaris	COG1413	HEAT_repeat	R	-	9.20E-09
Fistulifera_solaris-FsolaSmgn004011_Fistulifera-solaris	0.059	576	K17710	4.30E-17	69.8	325.87	pentatricopeptide_repeat_domain-containing_protein_1	-	-	-	-	Fistulifera_solaris	-	-	-	-	-
Fistulifera_solaris-FsolaSmgn004012_Fistulifera-solaris	0.1	399	K15275	6.50E-73	253.3	292	solute_carrier_family_35_(UDP-galactose_transporter),_member_B1	-	PF08449	UAA_transporter_family	3.30E-33	Fistulifera_solaris	COG0697	Permease_of_the_drug/metabolite_transporter_(DMT)_superfamily	GER	-	3.80E-08
Fistulifera_solaris-FsolaSmgn004013_Fistulifera-solaris	0.048	185	K14558	4.80E-43	155.1	181.1	periodic_tryptophan_protein_2	-	PF04003	Dip2/Utp12_Family	3.90E-17	Fistulifera_solaris	-	-	-	-	-
Fistulifera_solaris-FsolaSmgn004014_Fistulifera-solaris	0.108	674	K14558	3.50E-253	850.2	181.1	periodic_tryptophan_protein_2	high_score	PF00400	WD_domain,_G-beta_repeat	2.50E-36	Fistulifera_solaris	COG4946	Uncharacterized_N-terminal_domain_of_tricorn_protease,_contains_WD40_repeats	S	-	6.60E-36
Fistulifera_solaris-FsolaSmgn004015_Fistulifera-solaris	0.069	534	-	-	-	-	-	-	-	-	-	Fistulifera_solaris	-	-	-	-	-
Fistulifera_solaris-FsolaSmgn004016_Fistulifera-solaris	0.058	393	-	-	-	-	-	-	-	-	-	Fistulifera_solaris	-	-	-	-	-
Fistulifera_solaris-FsolaSmgn004017_Fistulifera-solaris	0.109	392	K03183	1.80E-06	35.6	216.67	demethylmenaquinone_methyltransferase_/_2-methoxy-6-polyprenyl-1,4-benzoquinol_methylase_[EC:2.1.1.163_2.1.1.201]	-	-	-	-	Fistulifera_solaris	COG0500	SAM-dependent_methyltransferase	QR	-	1.50E-16
Fistulifera_solaris-FsolaSmgn004018_Fistulifera-solaris	0.093	513	-	-	-	-	-	-	-	-	-	Fistulifera_solaris	-	-	-	-	-
Fistulifera_solaris-FsolaSmgn004019_Fistulifera-solaris	0.093	460	-	-	-	-	-	-	-	-	-	Fistulifera_solaris	-	-	-	-	-
Fistulifera_solaris-FsolaSmgn004020_Fistulifera-solaris	0.069	243	K16276	3.10E-06	33.5	370.77	zinc_finger_protein-like_protein	-	-	-	-	Fistulifera_solaris	COG3945	Hemerythrin_domain	R	-	1.60E-11
Fistulifera_solaris-FsolaSmgn004021_Fistulifera-solaris	0.037	292	-	-	-	-	-	-	-	-	-	Fistulifera_solaris	-	-	-	-	-
Fistulifera_solaris-FsolaSmgn004022_Fistulifera-solaris	0.06	316	-	-	-	-	-	-	-	-	-	Fistulifera_solaris	-	-	-	-	-
Fistulifera_solaris-FsolaSmgn004023_Fistulifera-solaris	0.104	506	K08660	5.50E-198	666.2	714.8	cytosolic_nonspecific_dipeptidase_[EC:3.4.13.18]	-	PF01546	Peptidase_family_M20/M25/M40	2.30E-33	Fistulifera_solaris	COG0624	Acetylornithine_deacetylase/Succinyl-diaminopimelate_desuccinylase_or_related_deacylase	E	Arginine_biosynthesis	1.30E-43
Fistulifera_solaris-FsolaSmgn004024_Fistulifera-solaris	0.118	262	-	-	-	-	-	-	-	-	-	Fistulifera_solaris	-	-	-	-	-
Fistulifera_solaris-FsolaSmgn004025_Fistulifera-solaris	0.064	618	K09527	5.70E-73	254.6	313.63	DnaJ_homolog_subfamily_C_member_7	-	PF00226	DnaJ_domain	2.80E-15	Fistulifera_solaris	COG4785	Lipoprotein_NlpI,_contains_TPR_repeats	M	-	3.50E-18
Fistulifera_solaris-FsolaSmgn004026_Fistulifera-solaris	0.049	741	K08864	1.50E-178	603.2	239.1	tousled-like_kinase_[EC:2.7.11.1]	high_score	PF00069	Protein_kinase_domain	1.90E-60	Fistulifera_solaris	COG5752	Signaling_protein_combining_a_Ser/Thr_protein_kinase_domain_and_the_GUN4/Ycf53_porphyrin-binding_domain	T	-	3.70E-24
Fistulifera_solaris-FsolaSmgn004027_Fistulifera-solaris	0.077	411	K13025	5.60E-205	688.5	695.57	ATP-dependent_RNA_helicase_[EC:3.6.4.13]	-	PF00270	DEAD/DEAH_box_helicase	1.10E-41	Fistulifera_solaris	COG0513	Superfamily_II_DNA_and_RNA_helicase	L	-	1.90E-113
Fistulifera_solaris-FsolaSmgn004028_Fistulifera-solaris	0.081	358	-	-	-	-	-	-	-	-	-	Fistulifera_solaris	-	-	-	-	-
Fistulifera_solaris-FsolaSmgn004029_Fistulifera-solaris	0.087	504	K14209	7.30E-13	56.2	236.57	solute_carrier_family_36_(proton-coupled_amino_acid_transporter)	-	-	-	-	Fistulifera_solaris	-	-	-	-	-
Fistulifera_solaris-FsolaSmgn004030_Fistulifera-solaris	0.304	125	-	-	-	-	-	-	-	-	-	Fistulifera_solaris	-	-	-	-	-
Fistulifera_solaris-FsolaSmgn004031_Fistulifera-solaris	0.042	327	-	-	-	-	-	-	-	-	-	Fistulifera_solaris	-	-	-	-	-
Fistulifera_solaris-FsolaSmgn004032_Fistulifera-solaris	0.073	993	K17713	1.20E-13	59.1	126.93	outer_membrane_protein_assembly_factor_BamB	-	-	-	-	Fistulifera_solaris	-	-	-	-	-
Fistulifera_solaris-FsolaSmgn004033_Fistulifera-solaris	0.06	279	-	-	-	-	-	-	-	-	-	Fistulifera_solaris	-	-	-	-	-
Fistulifera_solaris-FsolaSmgn004034_Fistulifera-solaris	0.102	146	K10704	5.00E-52	183.2	70.43	ubiquitin-conjugating_enzyme_E2_variant	high_score	PF00179	Ubiquitin-conjugating_enzyme	3.20E-13	Fistulifera_solaris	-	-	-	-	-
Fistulifera_solaris-FsolaSmgn004035_Fistulifera-solaris	0.081	357	K21195	6.00E-60	210.7	153.93	2-aminoethylphosphonate_dioxygenase_[EC:1.14.11.46]	high_score	PF05721	Phytanoyl-CoA_dioxygenase_(PhyH)	1.60E-11	Fistulifera_solaris	COG5285	Ectoine_hydroxylase-related_dioxygenase,_phytanoyl-CoA_dioxygenase_(PhyH)_family	Q	-	4.00E-23
Fistulifera_solaris-FsolaSmgn004036_Fistulifera-solaris	0.033	119	-	-	-	-	-	-	-	-	-	Fistulifera_solaris	-	-	-	-	-
Fistulifera_solaris-FsolaSmgn004037_Fistulifera-solaris	0.065	476	K08994	1.50E-65	229.5	52.3	ion_channel-forming_bestrophin_family_protein	high_score	PF01062	Bestrophin,_RFP-TM,_chloride_channel	4.60E-30	Fistulifera_solaris	COG3781	Predicted_membrane_chloride_channel,_bestrophin_family	P	-	3.00E-55
Fistulifera_solaris-FsolaSmgn004038_Fistulifera-solaris	0.123	283	K00079	6.30E-41	148.1	275.17	carbonyl_reductase_1_[EC:1.1.1.184_1.1.1.189_1.1.1.197]	-	PF00106	short_chain_dehydrogenase	2.00E-21	Fistulifera_solaris	COG4221	NADP-dependent_3-hydroxy_acid_dehydrogenase_YdfG	C	Pyrimidine_degradation	2.10E-17
Fistulifera_solaris-FsolaSmgn004039_Fistulifera-solaris	0.093	419	K17911	1.00E-22	88.5	119.2	beta-carotene_isomerase_[EC:5.2.1.14]	-	PF13225	Domain_of_unknown_function_(DUF4033)	4.00E-24	Fistulifera_solaris	-	-	-	-	-
Fistulifera_solaris-FsolaSmgn004040_Fistulifera-solaris	0.066	541	K12867	2.30E-06	34.3	135.9	pre-mRNA-splicing_factor_SYF1	-	-	-	-	Fistulifera_solaris	-	-	-	-	-
Fistulifera_solaris-FsolaSmgn004041_Fistulifera-solaris	0.052	473	-	-	-	-	-	-	-	-	-	Fistulifera_solaris	-	-	-	-	-
Fistulifera_solaris-FsolaSmgn004042_Fistulifera-solaris	0.114	614	K21850	2.10E-98	338	109.73	beta-glucan_synthesis-associated_protein_KRE6	high_score	PF03935	Beta-glucan_synthesis-associated_protein_(SKN1)	7.90E-64	Fistulifera_solaris	COG2273	Beta-glucanase,_GH16_family	G	-	5.20E-26
Fistulifera_solaris-FsolaSmgn004043_Fistulifera-solaris	0.06	499	K09512	9.30E-19	76.8	319.17	DnaJ_homolog_subfamily_B_member_6	-	PF00226	DnaJ_domain	1.20E-14	Fistulifera_solaris	COG2214	Curved_DNA-binding_protein_CbpA,_contains_a_DnaJ-like_domain	K	-	5.50E-15
Fistulifera_solaris-FsolaSmgn004044_Fistulifera-solaris	0.117	520	-	-	-	-	-	-	-	-	-	Fistulifera_solaris	-	-	-	-	-
Fistulifera_solaris-FsolaSmgn004045_Fistulifera-solaris	0.074	1242	K01768	7.90E-13	55.8	159.03	adenylate_cyclase_[EC:4.6.1.1]	-	-	-	-	Fistulifera_solaris	COG2114	Adenylate_cyclase,_class_3	T	-	7.30E-11
Fistulifera_solaris-FsolaSmgn004046_Fistulifera-solaris	0.059	152	-	-	-	-	-	-	-	-	-	Fistulifera_solaris	-	-	-	-	-
Fistulifera_solaris-FsolaSmgn004047_Fistulifera-solaris	0.069	1793	K22377	2.60E-123	421.7	78.67	E3_ubiquitin-protein_ligase_listerin_[EC:2.3.2.27]	high_score	-	-	-	Fistulifera_solaris	-	-	-	-	-
Fistulifera_solaris-FsolaSmgn004048_Fistulifera-solaris	0.067	741	-	-	-	-	-	-	PF04784	Protein_of_unknown_function,_DUF547	3.30E-18	Fistulifera_solaris	-	-	-	-	-
Fistulifera_solaris-FsolaSmgn004049_Fistulifera-solaris	0.068	406	-	-	-	-	-	-	-	-	-	Fistulifera_solaris	-	-	-	-	-
Fistulifera_solaris-FsolaSmgn004050_Fistulifera-solaris	0.092	217	K02866	1.90E-95	326.3	55.8	large_subunit_ribosomal_protein_L10e	high_score	PF00252	Ribosomal_protein_L16p/L10e	4.40E-34	Fistulifera_solaris	COG0197	Ribosomal_protein_L16/L10AE	J	Ribosome_50S_subunit	2.90E-20
Fistulifera_solaris-FsolaSmgn004051_Fistulifera-solaris	0.065	978	K12616	2.50E-61	215.9	131.63	enhancer_of_mRNA-decapping_protein_4	high_score	-	-	-	Fistulifera_solaris	-	-	-	-	-
Fistulifera_solaris-FsolaSmgn004052_Fistulifera-solaris	0.037	242	K10573	9.30E-10	46.1	207.1	ubiquitin-conjugating_enzyme_E2_A_[EC:2.3.2.23]	-	PF00179	Ubiquitin-conjugating_enzyme	4.50E-11	Fistulifera_solaris	-	-	-	-	-
Fistulifera_solaris-FsolaSmgn004053_Fistulifera-solaris	0.065	565	-	-	-	-	-	-	-	-	-	Fistulifera_solaris	-	-	-	-	-
Fistulifera_solaris-FsolaSmgn004054_Fistulifera-solaris	0.07	384	-	-	-	-	-	-	-	-	-	Fistulifera_solaris	-	-	-	-	-
Fistulifera_solaris-FsolaSmgn004055_Fistulifera-solaris	0.059	152	-	-	-	-	-	-	-	-	-	Fistulifera_solaris	-	-	-	-	-
Fistulifera_solaris-FsolaSmgn004056_Fistulifera-solaris	0.071	1847	-	-	-	-	-	-	-	-	-	Fistulifera_solaris	-	-	-	-	-
Fistulifera_solaris-FsolaSmgn004057_Fistulifera-solaris	0.079	452	K07477	1.40E-22	88	121.43	translin	-	PF01997	Translin_family	5.30E-37	Fistulifera_solaris	COG2178	Predicted_RNA-_or_ssDNA-binding_protein,_translin_family	R	-	2.70E-23
Fistulifera_solaris-FsolaSmgn004058_Fistulifera-solaris	0.08	324	K00477	1.60E-31	117.8	124.97	phytanoyl-CoA_hydroxylase_[EC:1.14.11.18]	-	PF05721	Phytanoyl-CoA_dioxygenase_(PhyH)	1.00E-25	Fistulifera_solaris	COG5285	Ectoine_hydroxylase-related_dioxygenase,_phytanoyl-CoA_dioxygenase_(PhyH)_family	Q	-	4.20E-42
Fistulifera_solaris-FsolaSmgn004059_Fistulifera-solaris	0.075	212	-	-	-	-	-	-	-	-	-	Fistulifera_solaris	-	-	-	-	-
Fistulifera_solaris-FsolaSmgn004060_Fistulifera-solaris	0.079	726	-	-	-	-	-	-	-	-	-	Fistulifera_solaris	-	-	-	-	-
Fistulifera_solaris-FsolaSmgn004061_Fistulifera-solaris	0.044	226	-	-	-	-	-	-	-	-	-	Fistulifera_solaris	-	-	-	-	-
Fistulifera_solaris-FsolaSmgn004062_Fistulifera-solaris	0.082	389	K03029	1.90E-109	373.8	71.8	26S_proteasome_regulatory_subunit_N10	high_score	PF13519	von_Willebrand_factor_type_A_domain	5.80E-15	Fistulifera_solaris	-	-	-	-	-
Fistulifera_solaris-FsolaSmgn004063_Fistulifera-solaris	0.069	777	K02541	2.60E-266	893.8	567.23	DNA_replication_licensing_factor_MCM3_[EC:3.6.4.12]	high_score	PF00493	MCM2/3/5_family	1.30E-125	Fistulifera_solaris	COG1241	DNA_replicative_helicase_MCM_subunit_Mcm2,_Cdc46/Mcm_family	L	-	2.20E-148
Fistulifera_solaris-FsolaSmgn004064_Fistulifera-solaris	0.142	112	-	-	-	-	-	-	-	-	-	Fistulifera_solaris	-	-	-	-	-
Fistulifera_solaris-FsolaSmgn004065_Fistulifera-solaris	0.067	536	K06631	2.10E-142	483.8	675.53	polo-like_kinase_1_[EC:2.7.11.21]	-	PF00069	Protein_kinase_domain	1.10E-70	Fistulifera_solaris	COG5752	Signaling_protein_combining_a_Ser/Thr_protein_kinase_domain_and_the_GUN4/Ycf53_porphyrin-binding_domain	T	-	2.00E-30
Fistulifera_solaris-FsolaSmgn004066_Fistulifera-solaris	0.105	485	K18010	6.40E-150	507.5	704.57	7-hydroxymethyl_chlorophyll_a_reductase_[EC:1.17.7.2]	-	PF04432	Coenzyme_F420_hydrogenase/dehydrogenase,_beta_subunit_C_terminus	6.20E-28	Fistulifera_solaris	COG1035	Coenzyme_F420-reducing_hydrogenase,_beta_subunit	C	-	3.40E-37
Fistulifera_solaris-FsolaSmgn004067_Fistulifera-solaris	0.064	571	-	-	-	-	-	-	-	-	-	Fistulifera_solaris	-	-	-	-	-
Fistulifera_solaris-FsolaSmgn004068_Fistulifera-solaris	0.085	689	K01061	1.20E-14	62.7	77.17	carboxymethylenebutenolidase_[EC:3.1.1.45]	-	-	-	-	Fistulifera_solaris	COG0412	Dienelactone_hydrolase	Q	-	1.20E-09
Fistulifera_solaris-FsolaSmgn004069_Fistulifera-solaris	0.056	267	-	-	-	-	-	-	-	-	-	Fistulifera_solaris	-	-	-	-	-
Fistulifera_solaris-FsolaSmgn004070_Fistulifera-solaris	0.072	1179	-	-	-	-	-	-	PF07496	CW-type_Zinc_Finger	8.30E-27	Fistulifera_solaris	-	-	-	-	-
Fistulifera_solaris-FsolaSmgn004071_Fistulifera-solaris	0.044	454	K09256	1.40E-07	39.1	107.37	NF-kappa-B_inhibitor-like_protein_1	-	-	-	-	Fistulifera_solaris	-	-	-	-	-
Fistulifera_solaris-FsolaSmgn004072_Fistulifera-solaris	0.068	350	K15429	4.20E-88	304.1	171.33	tRNA_(guanine37-N1)-methyltransferase_[EC:2.1.1.228]	high_score	PF02475	Met-10+_like-protein	8.90E-44	Fistulifera_solaris	COG2520	tRNA_G37_N-methylase_Trm5	J	tRNA_modification	1.10E-36
Fistulifera_solaris-FsolaSmgn004073_Fistulifera-solaris	0.074	4720	K19525	1.30E-294	989.1	981.2	vacuolar_protein_sorting-associated_protein_13A/C	high_score	PF16909	Vacuolar-sorting-associated_13_protein_C-terminal	7.60E-32	Fistulifera_solaris	-	-	-	-	-
Fistulifera_solaris-FsolaSmgn004074_Fistulifera-solaris	0.1	308	K03772	1.70E-08	42.4	213.17	FKBP-type_peptidyl-prolyl_cis-trans_isomerase_FkpA_[EC:5.2.1.8]	-	-	-	-	Fistulifera_solaris	COG0545	FKBP-type_peptidyl-prolyl_cis-trans_isomerase	O	-	7.40E-10
Fistulifera_solaris-FsolaSmgn004075_Fistulifera-solaris	0.113	309	-	-	-	-	-	-	-	-	-	Fistulifera_solaris	COG0545	FKBP-type_peptidyl-prolyl_cis-trans_isomerase	O	-	1.30E-06
Fistulifera_solaris-FsolaSmgn004076_Fistulifera-solaris	0.075	598	K21768	1.30E-88	305.6	277.17	tubulin-specific_chaperone_E	high_score	PF12799	Leucine_Rich_repeats_(2_copies)	1.50E-11	Fistulifera_solaris	COG1100	GTPase_SAR1_family_domain	R	-	9.50E-11
Fistulifera_solaris-FsolaSmgn004077_Fistulifera-solaris	0.092	789	K03455	2.80E-46	166.2	144.57	monovalent_cation:H+_antiporter-2,_CPA2_family	high_score	PF00999	Sodium/hydrogen_exchanger_family	2.60E-38	Fistulifera_solaris	COG0475	Kef-type_K+_transport_system,_membrane_component_KefB	P	-	4.50E-64
Fistulifera_solaris-FsolaSmgn004078_Fistulifera-solaris	0.073	271	-	-	-	-	-	-	-	-	-	Fistulifera_solaris	-	-	-	-	-
Fistulifera_solaris-FsolaSmgn004079_Fistulifera-solaris	0.099	131	K13107	1.30E-53	190	116.77	RNA-binding_motif_protein,_X-linked_2	high_score	PF00076	RNA_recognition_motif._(a.k.a._RRM,_RBD,_or_RNP_domain)	1.20E-15	Fistulifera_solaris	COG0724	RNA_recognition_motif_(RRM)_domain	J	-	2.60E-16
Fistulifera_solaris-FsolaSmgn004080_Fistulifera-solaris	0.103	1059	K01835	3.30E-187	631.3	339.67	phosphoglucomutase_[EC:5.4.2.2]	high_score	PF01704	UTP--glucose-1-phosphate_uridylyltransferase	4.50E-119	Fistulifera_solaris	COG0033	Phosphoglucomutase/phosphomannomutase	G	-	2.20E-142
Fistulifera_solaris-FsolaSmgn004081_Fistulifera-solaris	0.07	311	K12979	2.40E-20	80.8	270.07	beta-hydroxylase_[EC:1.14.11.-]	-	PF05118	Aspartyl/Asparaginyl_beta-hydroxylase	3.30E-17	Fistulifera_solaris	COG3555	Aspartyl/asparaginyl_beta-hydroxylase,_cupin_superfamily	O	-	5.80E-24
Fistulifera_solaris-FsolaSmgn004082_Fistulifera-solaris	0.052	663	K08331	5.10E-25	97	54.37	autophagy-related_protein_13	high_score	PF10033	Autophagy-related_protein_13	3.80E-13	Fistulifera_solaris	-	-	-	-	-
Fistulifera_solaris-FsolaSmgn004083_Fistulifera-solaris	0.113	256	K01814	4.10E-62	218	165.7	phosphoribosylformimino-5-aminoimidazole_carboxamide_ribotide_isomerase_[EC:5.3.1.16]	high_score	PF00977	Histidine_biosynthesis_protein	1.90E-28	Fistulifera_solaris	COG0106	Phosphoribosylformimino-5-aminoimidazole_carboxamide_ribonucleotide_(ProFAR)_isomerase	E	Histidine_biosynthesis	3.30E-27
Fistulifera_solaris-FsolaSmgn004084_Fistulifera-solaris	0.073	136	-	-	-	-	-	-	-	-	-	Fistulifera_solaris	-	-	-	-	-
Fistulifera_solaris-FsolaSmgn004085_Fistulifera-solaris	0.078	710	K19759	1.50E-14	61.4	134.27	dynein_assembly_factor_5,_axonemal	-	PF02985	HEAT_repeat	4.10E-11	Fistulifera_solaris	COG1413	HEAT_repeat	R	-	3.40E-08
Fistulifera_solaris-FsolaSmgn004086_Fistulifera-solaris	0.054	91	-	-	-	-	-	-	-	-	-	Fistulifera_solaris	-	-	-	-	-
Fistulifera_solaris-FsolaSmgn004087_Fistulifera-solaris	0.089	946	K15979	3.10E-190	641.9	133.53	staphylococcal_nuclease_domain-containing_protein_1	high_score	PF00565	Staphylococcal_nuclease_homologue	3.00E-34	Fistulifera_solaris	COG1525	Endonuclease_YncB,_thermonuclease_family	L	-	1.70E-48
Fistulifera_solaris-FsolaSmgn004088_Fistulifera-solaris	0.071	488	K21737	1.20E-55	196.9	722.37	acyl-lipid_Delta6-acetylenase_/_acyl-lipid_(9-3)-desaturase_[EC:1.14.19.38_1.14.19.47]	-	PF00487	Fatty_acid_desaturase	3.00E-31	Fistulifera_solaris	COG3239	Fatty_acid_desaturase	I	-	1.60E-33
Fistulifera_solaris-FsolaSmgn004089_Fistulifera-solaris	0.051	642	K17710	2.70E-45	162.9	325.87	pentatricopeptide_repeat_domain-containing_protein_1	-	PF01535	PPR_repeat	6.40E-18	Fistulifera_solaris	-	-	-	-	-
Fistulifera_solaris-FsolaSmgn004090_Fistulifera-solaris	0.105	275	K15109	4.20E-53	188	293.07	solute_carrier_family_25_(mitochondrial_carnitine/acylcarnitine_transporter),_member_20/29	-	PF00153	Mitochondrial_carrier_protein	2.10E-33	Fistulifera_solaris	-	-	-	-	-
Fistulifera_solaris-FsolaSmgn004091_Fistulifera-solaris	0.116	462	-	-	-	-	-	-	-	-	-	Fistulifera_solaris	-	-	-	-	-
Fistulifera_solaris-FsolaSmgn004092_Fistulifera-solaris	0.105	455	-	-	-	-	-	-	-	-	-	Fistulifera_solaris	-	-	-	-	-
Fistulifera_solaris-FsolaSmgn004093_Fistulifera-solaris	0.125	453	K09458	2.10E-105	361.3	452.73	3-oxoacyl-[acyl-carrier-protein]_synthase_II_[EC:2.3.1.179]	-	PF00109	Beta-ketoacyl_synthase,_N-terminal_domain	4.90E-36	Fistulifera_solaris	COG0304	3-oxoacyl-(acyl-carrier-protein)_synthase	IQ	Fatty_acid_biosynthesis	6.80E-84
Fistulifera_solaris-FsolaSmgn004094_Fistulifera-solaris	0.128	366	K08322	2.30E-46	166.1	346.87	L-gulonate_5-dehydrogenase_[EC:1.1.1.380]	-	PF08240	Alcohol_dehydrogenase_GroES-like_domain	1.70E-18	Fistulifera_solaris	COG1063	Threonine_dehydrogenase_or_related_Zn-dependent_dehydrogenase	ER	Non-phosphorylated_Entner-Doudoroff_pathway	6.50E-56
Fistulifera_solaris-FsolaSmgn004095_Fistulifera-solaris	0.113	378	K00648	1.80E-116	396.9	207.5	3-oxoacyl-[acyl-carrier-protein]_synthase_III_[EC:2.3.1.180]	high_score	PF08541	3-Oxoacyl-[acyl-carrier-protein_(ACP)]_synthase_III_C_terminal__	1.90E-37	Fistulifera_solaris	COG0332	3-oxoacyl-[acyl-carrier-protein]_synthase_III	I	Fatty_acid_biosynthesis	4.40E-98
Fistulifera_solaris-FsolaSmgn004096_Fistulifera-solaris	0.056	476	-	-	-	-	-	-	-	-	-	Fistulifera_solaris	-	-	-	-	-
Fistulifera_solaris-FsolaSmgn004097_Fistulifera-solaris	0.069	1081	K17600	8.30E-150	508.8	89.13	vacuolar_protein_sorting-associated_protein_54	high_score	PF07928	Vps54-like_protein	5.70E-34	Fistulifera_solaris	-	-	-	-	-
Fistulifera_solaris-FsolaSmgn004098_Fistulifera-solaris	0.088	657	K07386	1.90E-195	659.2	624.8	putative_endopeptidase_[EC:3.4.24.-]	high_score	PF05649	Peptidase_family_M13	8.40E-69	Fistulifera_solaris	COG3590	Predicted_metalloendopeptidase	O	-	1.30E-200
Fistulifera_solaris-FsolaSmgn004099_Fistulifera-solaris	0.084	978	K07151	2.60E-192	648.9	206.27	dolichyl-diphosphooligosaccharide---protein_glycosyltransferase_[EC:2.4.99.18]	high_score	PF02516	Oligosaccharyl_transferase_STT3_subunit	3.00E-47	Fistulifera_solaris	COG1287	Asparagine_N-glycosylation_enzyme,_membrane_subunit_Stt3	O	-	9.70E-72
Fistulifera_solaris-FsolaSmgn004100_Fistulifera-solaris	0.027	74	-	-	-	-	-	-	-	-	-	Fistulifera_solaris	-	-	-	-	-
Fistulifera_solaris-FsolaSmgn004101_Fistulifera-solaris	0.088	769	K10636	8.50E-54	190.9	298.43	autocrine_motility_factor_receptor_[EC:2.3.2.27]	-	-	-	-	Fistulifera_solaris	-	-	-	-	-
Fistulifera_solaris-FsolaSmgn004102_Fistulifera-solaris	0.073	1230	K01411	1.80E-254	855	961.23	nardilysin_[EC:3.4.24.61]	-	PF16187	Middle_or_third_domain_of_peptidase_M16	6.60E-54	Fistulifera_solaris	COG1025	Secreted/periplasmic_Zn-dependent_peptidases,_insulinase-like	O	-	2.40E-172
Fistulifera_solaris-FsolaSmgn004103_Fistulifera-solaris	0.054	747	-	-	-	-	-	-	-	-	-	Fistulifera_solaris	-	-	-	-	-
Fistulifera_solaris-FsolaSmgn004104_Fistulifera-solaris	0.055	342	K11295	2.00E-10	49	287.7	high_mobility_group_protein_B2	-	PF00505	HMG_(high_mobility_group)_box	3.20E-12	Fistulifera_solaris	-	-	-	-	-
Fistulifera_solaris-FsolaSmgn004105_Fistulifera-solaris	0.081	257	K00472	1.80E-39	143.5	144.37	prolyl_4-hydroxylase_[EC:1.14.11.2]	-	-	-	-	Fistulifera_solaris	COG3128	Predicted_2-oxoglutarate-_and_Fe(II)-dependent_dioxygenase_YbiX	R	-	4.60E-09
Fistulifera_solaris-FsolaSmgn004106_Fistulifera-solaris	0.089	625	-	-	-	-	-	-	-	-	-	Fistulifera_solaris	-	-	-	-	-
Fistulifera_solaris-FsolaSmgn004107_Fistulifera-solaris	0.092	647	K07466	1.60E-90	312.2	22.13	replication_factor_A1	high_score	PF08646	Replication_factor-A_C_terminal_domain	7.10E-31	Fistulifera_solaris	COG1599	ssDNA-binding_replication_factor_A,_large_subunit	L	-	4.30E-20
Fistulifera_solaris-FsolaSmgn004108_Fistulifera-solaris	0.06	414	-	-	-	-	-	-	-	-	-	Fistulifera_solaris	-	-	-	-	-
Fistulifera_solaris-FsolaSmgn004109_Fistulifera-solaris	0.073	366	-	-	-	-	-	-	-	-	-	Fistulifera_solaris	-	-	-	-	-
Fistulifera_solaris-FsolaSmgn004110_Fistulifera-solaris	0.086	242	K08907	5.50E-31	115.8	197.43	light-harvesting_complex_I_chlorophyll_a/b_binding_protein_1	-	PF00504	Chlorophyll_A-B_binding_protein	2.70E-32	Fistulifera_solaris	COG5743	Photosystem_I_light_harvesting_complex_protein,_LHCA5/LHCA6/HLI5/Ycf17_family	C	Photosystem_I	4.70E-07
Fistulifera_solaris-FsolaSmgn004111_Fistulifera-solaris	0.111	269	K08907	1.00E-24	95.2	197.43	light-harvesting_complex_I_chlorophyll_a/b_binding_protein_1	-	PF00504	Chlorophyll_A-B_binding_protein	4.30E-27	Fistulifera_solaris	-	-	-	-	-
Fistulifera_solaris-FsolaSmgn004112_Fistulifera-solaris	0.108	498	K13289	4.50E-90	310.6	411.13	cathepsin_A_(carboxypeptidase_C)_[EC:3.4.16.5]	-	PF00450	Serine_carboxypeptidase	3.10E-84	Fistulifera_solaris	COG2939	Carboxypeptidase_C_(cathepsin_A)	E	-	1.50E-33
Fistulifera_solaris-FsolaSmgn004113_Fistulifera-solaris	0.065	491	K18667	2.70E-23	90.7	86.57	activating_signal_cointegrator_complex_subunit_2	high_score	-	-	-	Fistulifera_solaris	-	-	-	-	-
Fistulifera_solaris-FsolaSmgn004114_Fistulifera-solaris	0.073	368	K15692	2.20E-28	107.2	318.3	E3_ubiquitin-protein_ligase_RNF13_[EC:2.3.2.27]	-	-	-	-	Fistulifera_solaris	-	-	-	-	-
Fistulifera_solaris-FsolaSmgn004115_Fistulifera-solaris	0.074	458	K14816	2.00E-73	255.7	76.87	pre-60S_factor_REI1	high_score	PF12756	C2H2_type_zinc-finger_(2_copies)	1.40E-23	Fistulifera_solaris	-	-	-	-	-
Fistulifera_solaris-FsolaSmgn004116_Fistulifera-solaris	0.079	1409	K16751	3.40E-08	39.5	130.87	C2_domain-containing_protein_3	-	PF00168	C2_domain	4.10E-11	Fistulifera_solaris	COG0393	Uncharacterized_pentameric_protein_YbjQ,_UPF0145_family	S	-	3.80E-06
Fistulifera_solaris-FsolaSmgn004117_Fistulifera-solaris	0.133	323	K13137	4.70E-105	359.1	217.27	serine-threonine_kinase_receptor-associated_protein	high_score	PF00400	WD_domain,_G-beta_repeat	1.80E-27	Fistulifera_solaris	COG4946	Uncharacterized_N-terminal_domain_of_tricorn_protease,_contains_WD40_repeats	S	-	1.10E-15
Fistulifera_solaris-FsolaSmgn004118_Fistulifera-solaris	0.086	300	-	-	-	-	-	-	PF11833	Protein_CHAPERONE-LIKE_PROTEIN_OF_POR1-like_	7.90E-11	Fistulifera_solaris	-	-	-	-	-
Fistulifera_solaris-FsolaSmgn004119_Fistulifera-solaris	0.052	267	-	-	-	-	-	-	-	-	-	Fistulifera_solaris	-	-	-	-	-
Fistulifera_solaris-FsolaSmgn004120_Fistulifera-solaris	0.049	487	K05389	3.40E-15	63.8	138.17	potassium_channel_subfamily_K,_other_eukaryote	-	PF07885	Ion_channel	8.20E-15	Fistulifera_solaris	-	-	-	-	-
Fistulifera_solaris-FsolaSmgn004121_Fistulifera-solaris	0.09	144	-	-	-	-	-	-	-	-	-	Fistulifera_solaris	-	-	-	-	-
Fistulifera_solaris-FsolaSmgn004122_Fistulifera-solaris	0.164	158	-	-	-	-	-	-	-	-	-	Fistulifera_solaris	-	-	-	-	-
Fistulifera_solaris-FsolaSmgn004123_Fistulifera-solaris	0.06	2004	K11292	8.20E-283	949.4	307.43	transcription_elongation_factor_SPT6	high_score	PF14633	SH2_domain	1.40E-52	Fistulifera_solaris	COG2183	Transcriptional_accessory_protein_Tex/SPT6	K	-	5.80E-37
Fistulifera_solaris-FsolaSmgn004124_Fistulifera-solaris	0.062	580	K15043	1.30E-08	41.4	678.53	importin_subunit_alpha-2	-	-	-	-	Fistulifera_solaris	-	-	-	-	-
Fistulifera_solaris-FsolaSmgn004125_Fistulifera-solaris	0.108	928	K01006	0	1226.1	269.13	pyruvate,_orthophosphate_dikinase_[EC:2.7.9.1]	high_score	PF02896	PEP-utilising_enzyme,_TIM_barrel_domain	9.70E-75	Fistulifera_solaris	COG0574	Phosphoenolpyruvate_synthase/pyruvate_phosphate_dikinase	G	Gluconeogenesis	1.90E-100
Fistulifera_solaris-FsolaSmgn004126_Fistulifera-solaris	0.066	978	K17973	3.40E-82	285	82.97	N-terminal_acetyltransferase_B_complex_non-catalytic_subunit	high_score	PF09797	N-acetyltransferase_B_complex_(NatB)_non_catalytic_subunit	1.20E-39	Fistulifera_solaris	-	-	-	-	-
Fistulifera_solaris-FsolaSmgn004127_Fistulifera-solaris	0.035	196	K12861	7.50E-33	122	49.03	pre-mRNA-splicing_factor_SPF27	high_score	PF05700	Breast_carcinoma_amplified_sequence_2_(BCAS2)	1.60E-26	Fistulifera_solaris	-	-	-	-	-
Fistulifera_solaris-FsolaSmgn004128_Fistulifera-solaris	0.066	241	K13350	5.40E-49	174.4	72.3	peroxisomal_membrane_protein_4	high_score	-	-	-	Fistulifera_solaris	-	-	-	-	-
Fistulifera_solaris-FsolaSmgn004129_Fistulifera-solaris	0.067	295	K01834	1.40E-90	310.9	145.83	2,3-bisphosphoglycerate-dependent_phosphoglycerate_mutase_[EC:5.4.2.11]	high_score	PF00300	Histidine_phosphatase_superfamily_(branch_1)	2.50E-32	Fistulifera_solaris	COG0588	Phosphoglycerate_mutase_(BPG-dependent)	G	Glycolysis	3.30E-102
Fistulifera_solaris-FsolaSmgn004130_Fistulifera-solaris	0.072	482	K05917	6.40E-157	530.8	270.9	sterol_14alpha-demethylase_[EC:1.14.14.154]	high_score	PF00067	Cytochrome_P450	8.60E-62	Fistulifera_solaris	COG2124	Cytochrome_P450	QV	Biotin_biosynthesis	9.00E-46
Fistulifera_solaris-FsolaSmgn004131_Fistulifera-solaris	0.081	814	K09489	9.60E-224	753.1	1055.8	heat_shock_70kDa_protein_4	-	PF00012	Hsp70_protein	9.10E-103	Fistulifera_solaris	COG0443	Molecular_chaperone_DnaK_(HSP70)	O	-	4.10E-61
Fistulifera_solaris-FsolaSmgn004132_Fistulifera-solaris	0.104	572	-	-	-	-	-	-	-	-	-	Fistulifera_solaris	COG5126	Ca2+-binding_protein,_EF-hand_superfamily	T	-	1.90E-07
Fistulifera_solaris-FsolaSmgn004133_Fistulifera-solaris	0.102	343	K01437	1.60E-71	248.8	381.4	aspartoacylase_[EC:3.5.1.15]	-	PF04952	Succinylglutamate_desuccinylase_/_Aspartoacylase_family	4.80E-27	Fistulifera_solaris	COG2988	Succinylglutamate_desuccinylase	E	-	4.30E-38
Fistulifera_solaris-FsolaSmgn004134_Fistulifera-solaris	0.045	457	-	-	-	-	-	-	-	-	-	Fistulifera_solaris	-	-	-	-	-
Fistulifera_solaris-FsolaSmgn004135_Fistulifera-solaris	0.062	128	-	-	-	-	-	-	-	-	-	Fistulifera_solaris	-	-	-	-	-
Fistulifera_solaris-FsolaSmgn004136_Fistulifera-solaris	0.076	951	K07151	1.10E-195	660.1	206.27	dolichyl-diphosphooligosaccharide---protein_glycosyltransferase_[EC:2.4.99.18]	high_score	PF02516	Oligosaccharyl_transferase_STT3_subunit	1.50E-52	Fistulifera_solaris	COG1287	Asparagine_N-glycosylation_enzyme,_membrane_subunit_Stt3	O	-	6.90E-78
Fistulifera_solaris-FsolaSmgn004137_Fistulifera-solaris	0.055	236	-	-	-	-	-	-	-	-	-	Fistulifera_solaris	-	-	-	-	-
Fistulifera_solaris-FsolaSmgn004138_Fistulifera-solaris	0.1	209	-	-	-	-	-	-	-	-	-	Fistulifera_solaris	-	-	-	-	-
Fistulifera_solaris-FsolaSmgn004139_Fistulifera-solaris	0.094	4964	K10594	6.90E-41	146.6	1250.23	E3_ubiquitin-protein_ligase_HERC1_[EC:2.3.2.26]	-	PF00632	HECT-domain_(ubiquitin-transferase)	1.10E-34	Fistulifera_solaris	-	-	-	-	-
Fistulifera_solaris-FsolaSmgn004140_Fistulifera-solaris	0.114	322	-	-	-	-	-	-	-	-	-	Fistulifera_solaris	-	-	-	-	-
Fistulifera_solaris-FsolaSmgn004141_Fistulifera-solaris	0.113	229	K07735	6.50E-08	40.2	47.4	putative_transcriptional_regulator	-	-	-	-	Fistulifera_solaris	-	-	-	-	-
Fistulifera_solaris-FsolaSmgn004142_Fistulifera-solaris	0.069	561	-	-	-	-	-	-	-	-	-	Fistulifera_solaris	-	-	-	-	-
Fistulifera_solaris-FsolaSmgn004143_Fistulifera-solaris	0.073	244	K02356	7.90E-63	219.2	92.83	elongation_factor_P	high_score	PF09285	Elongation_factor_P,_C-terminal	1.20E-18	Fistulifera_solaris	COG0231	Translation_elongation_factor_P_(EF-P)/translation_initiation_factor_5A_(eIF-5A)	J	Translation_factors	3.50E-58
Fistulifera_solaris-FsolaSmgn004144_Fistulifera-solaris	0.061	852	K06158	1.30E-173	586.6	534.07	ATP-binding_cassette,_subfamily_F,_member_3	high_score	PF00005	ABC_transporter	3.70E-47	Fistulifera_solaris	COG0488	ATPase_components_of_ABC_transporters_with_duplicated_ATPase_domains	R	-	2.00E-177
Fistulifera_solaris-FsolaSmgn004145_Fistulifera-solaris	0.126	481	K01689	1.40E-203	684.7	48.73	enolase_[EC:4.2.1.11]	high_score	PF00113	Enolase,_C-terminal_TIM_barrel_domain	3.70E-130	Fistulifera_solaris	COG0148	Enolase	G	Glycolysis	3.90E-169
Fistulifera_solaris-FsolaSmgn004146_Fistulifera-solaris	0.069	1133	-	-	-	-	-	-	PF16940	Chloroplast_envelope_transporter	2.50E-12	Fistulifera_solaris	-	-	-	-	-
Fistulifera_solaris-FsolaSmgn004147_Fistulifera-solaris	0.087	456	-	-	-	-	-	-	PF03382	Mycoplasma_protein_of_unknown_function,_DUF285	4.10E-93	Fistulifera_solaris	-	-	-	-	-
Fistulifera_solaris-FsolaSmgn004148_Fistulifera-solaris	0.07	778	K14806	5.30E-175	591.5	523.4	ATP-dependent_RNA_helicase_DDX31/DBP7_[EC:3.6.4.13]	high_score	PF00270	DEAD/DEAH_box_helicase	5.60E-36	Fistulifera_solaris	COG0513	Superfamily_II_DNA_and_RNA_helicase	L	-	1.90E-78
Fistulifera_solaris-FsolaSmgn004149_Fistulifera-solaris	0.095	546	K09500	2.80E-193	651.3	471.43	T-complex_protein_1_subunit_theta	high_score	PF00118	TCP-1/cpn60_chaperonin_family	5.00E-135	Fistulifera_solaris	COG0459	Chaperonin_GroEL_(HSP60_family)	O	-	2.90E-63
Fistulifera_solaris-FsolaSmgn004150_Fistulifera-solaris	0.056	300	K13354	7.10E-52	184.2	250.33	solute_carrier_family_25_(peroxisomal_adenine_nucleotide_transporter),_member_17	-	PF00153	Mitochondrial_carrier_protein	3.70E-36	Fistulifera_solaris	-	-	-	-	-
Fistulifera_solaris-FsolaSmgn004151_Fistulifera-solaris	0.072	401	-	-	-	-	-	-	-	-	-	Fistulifera_solaris	-	-	-	-	-
Fistulifera_solaris-FsolaSmgn004152_Fistulifera-solaris	0.055	327	-	-	-	-	-	-	-	-	-	Fistulifera_solaris	-	-	-	-	-
Fistulifera_solaris-FsolaSmgn004153_Fistulifera-solaris	0.081	986	K12524	1.70E-241	811.6	728.53	bifunctional_aspartokinase_/_homoserine_dehydrogenase_1_[EC:2.7.2.4_1.1.1.3]	high_score	PF00696	Amino_acid_kinase_family	4.30E-33	Fistulifera_solaris	COG0527	Aspartate_kinase	E	Lysine_biosynthesis	9.70E-98
Fistulifera_solaris-FsolaSmgn004154_Fistulifera-solaris	0.06	347	K07809	2.40E-18	74.1	536.27	[heparan_sulfate]-glucosamine_3-sulfotransferase_3_[EC:2.8.2.30]	-	-	-	-	Fistulifera_solaris	-	-	-	-	-
Fistulifera_solaris-FsolaSmgn004155_Fistulifera-solaris	0.059	351	K09673	4.20E-24	93.1	405.73	carbohydrate_4-sulfotransferase_9_[EC:2.8.2.-]	-	PF03567	Sulfotransferase_family	9.00E-19	Fistulifera_solaris	-	-	-	-	-
Fistulifera_solaris-FsolaSmgn004156_Fistulifera-solaris	0.137	445	K01455	4.30E-201	675.8	83.23	formamidase_[EC:3.5.1.49]	high_score	PF03069	Acetamidase/Formamidase_family	1.60E-166	Fistulifera_solaris	COG2421	Acetamidase/formamidase	C	-	5.60E-83
Fistulifera_solaris-FsolaSmgn004157_Fistulifera-solaris	0.042	118	-	-	-	-	-	-	-	-	-	Fistulifera_solaris	-	-	-	-	-
Fistulifera_solaris-FsolaSmgn004158_Fistulifera-solaris	0.082	1115	K21444	5.60E-22	86.1	217.43	poly(rC)-binding_protein_3/4	-	PF00013	KH_domain	3.40E-26	Fistulifera_solaris	COG1185	Polyribonucleotide_nucleotidyltransferase_(polynucleotide_phosphorylase)	J	-	1.40E-07
Fistulifera_solaris-FsolaSmgn004159_Fistulifera-solaris	0.081	1021	-	-	-	-	-	-	-	-	-	Fistulifera_solaris	COG2339	Membrane_proteinase_PrsW,_cleaves_anti-sigma_factor_RsiW,_M82_family	T	-	3.10E-12
Fistulifera_solaris-FsolaSmgn004160_Fistulifera-solaris	0.088	283	-	-	-	-	-	-	-	-	-	Fistulifera_solaris	-	-	-	-	-
Fistulifera_solaris-FsolaSmgn004161_Fistulifera-solaris	0.053	131	-	-	-	-	-	-	-	-	-	Fistulifera_solaris	-	-	-	-	-
Fistulifera_solaris-FsolaSmgn004162_Fistulifera-solaris	0.052	266	-	-	-	-	-	-	-	-	-	Fistulifera_solaris	-	-	-	-	-
Fistulifera_solaris-FsolaSmgn004163_Fistulifera-solaris	0.057	157	K21893	3.50E-23	89.9	123.73	neuroglobin	-	-	-	-	Fistulifera_solaris	COG1017	Hemoglobin-like_flavoprotein	C	-	3.00E-16
Fistulifera_solaris-FsolaSmgn004164_Fistulifera-solaris	0.094	211	K09414	9.40E-22	86.1	415.63	heat_shock_transcription_factor_1	-	PF00447	HSF-type_DNA-binding	1.80E-19	Fistulifera_solaris	-	-	-	-	-
Fistulifera_solaris-FsolaSmgn004165_Fistulifera-solaris	0.061	81	-	-	-	-	-	-	-	-	-	Fistulifera_solaris	-	-	-	-	-
Fistulifera_solaris-FsolaSmgn004166_Fistulifera-solaris	0.042	349	-	-	-	-	-	-	-	-	-	Fistulifera_solaris	-	-	-	-	-
Fistulifera_solaris-FsolaSmgn004167_Fistulifera-solaris	0.069	417	-	-	-	-	-	-	PF03422	Carbohydrate_binding_module_(family_6)	2.20E-29	Fistulifera_solaris	-	-	-	-	-
Fistulifera_solaris-FsolaSmgn004168_Fistulifera-solaris	0.055	180	K09515	7.80E-07	37.5	151.4	DnaJ_homolog_subfamily_B_member_9	-	-	-	-	Fistulifera_solaris	COG2214	Curved_DNA-binding_protein_CbpA,_contains_a_DnaJ-like_domain	K	-	2.10E-06
Fistulifera_solaris-FsolaSmgn004169_Fistulifera-solaris	0.074	389	K17535	9.30E-41	148.1	332.73	serine/threonine-protein_kinase_TNNI3K_[EC:2.7.11.1]	-	PF07714	Protein_tyrosine_kinase	1.50E-26	Fistulifera_solaris	COG5752	Signaling_protein_combining_a_Ser/Thr_protein_kinase_domain_and_the_GUN4/Ycf53_porphyrin-binding_domain	T	-	7.30E-13
Fistulifera_solaris-FsolaSmgn004170_Fistulifera-solaris	0.057	278	K09419	1.30E-20	81.9	198.7	heat_shock_transcription_factor,_other_eukaryote	-	PF00447	HSF-type_DNA-binding	1.40E-18	Fistulifera_solaris	-	-	-	-	-
Fistulifera_solaris-FsolaSmgn004171_Fistulifera-solaris	0.071	408	-	-	-	-	-	-	-	-	-	Fistulifera_solaris	-	-	-	-	-
Fistulifera_solaris-FsolaSmgn004172_Fistulifera-solaris	0.079	513	K21439	4.30E-15	63.7	161.53	ankyrin_repeat_domain-containing_protein_49	-	-	-	-	Fistulifera_solaris	COG0666	Ankyrin_repeat	T	-	1.80E-11
Fistulifera_solaris-FsolaSmgn004173_Fistulifera-solaris	0.068	160	K18410	4.60E-15	63.3	173.57	ankyrin_repeat,_SAM_and_basic_leucine_zipper_domain-containing_protein_1	-	-	-	-	Fistulifera_solaris	COG0666	Ankyrin_repeat	T	-	2.50E-09
Fistulifera_solaris-FsolaSmgn004174_Fistulifera-solaris	0.035	224	-	-	-	-	-	-	-	-	-	Fistulifera_solaris	-	-	-	-	-
Fistulifera_solaris-FsolaSmgn004175_Fistulifera-solaris	0.08	681	K07679	3.80E-58	205.2	699.6	two-component_system,_NarL_family,_sensor_histidine_kinase_EvgS_[EC:2.7.13.3]	-	PF02518	Histidine_kinase-,_DNA_gyrase_B-,_and_HSP90-like_ATPase	4.30E-18	Fistulifera_solaris	COG3452	Extracellular_(periplasmic)_sensor_domain_CHASE_(specificity_unknown)	T	-	3.50E-56
Fistulifera_solaris-FsolaSmgn004176_Fistulifera-solaris	0.058	1472	K21037	7.60E-06	32.3	761.1	Hepadnavirus_DNA_polymerase_/_reverse_transcriptase_/_RNase_H_[EC:2.7.7.7_2.7.7.49_3.1.26.4]	-	PF00078	Reverse_transcriptase_(RNA-dependent_DNA_polymerase)	2.10E-19	Fistulifera_solaris	COG2801	Transposase_InsO_and_inactivated_derivatives	X	-	5.60E-08
Fistulifera_solaris-FsolaSmgn004177_Fistulifera-solaris	0.047	170	-	-	-	-	-	-	-	-	-	Fistulifera_solaris	-	-	-	-	-
Fistulifera_solaris-FsolaSmgn004178_Fistulifera-solaris	0.059	1080	K01769	1.30E-53	190.5	558.37	guanylate_cyclase,_other_[EC:4.6.1.2]	-	PF00211	Adenylate_and_Guanylate_cyclase_catalytic_domain	1.40E-38	Fistulifera_solaris	COG2114	Adenylate_cyclase,_class_3	T	-	7.70E-28
Fistulifera_solaris-FsolaSmgn004179_Fistulifera-solaris	0.051	429	K03086	6.60E-42	152.1	406.73	RNA_polymerase_primary_sigma_factor	-	-	-	-	Fistulifera_solaris	COG0568	DNA-directed_RNA_polymerase,_sigma_subunit_(sigma70/sigma32)	K	RNA_polymerase	2.00E-40
Fistulifera_solaris-FsolaSmgn004180_Fistulifera-solaris	0.103	261	K13649	1.30E-40	147.1	50.03	folate_receptor	high_score	PF03024	Folate_receptor_family	9.30E-36	Fistulifera_solaris	-	-	-	-	-
Fistulifera_solaris-FsolaSmgn004181_Fistulifera-solaris	0.1	327	K07762	2.80E-08	39.6	2142.53	pappalysin-1_[EC:3.4.24.79]	-	PF05572	Pregnancy-associated_plasma_protein-A	1.30E-11	Fistulifera_solaris	-	-	-	-	-
Fistulifera_solaris-FsolaSmgn004182_Fistulifera-solaris	0.039	128	-	-	-	-	-	-	-	-	-	Fistulifera_solaris	-	-	-	-	-
Fistulifera_solaris-FsolaSmgn004183_Fistulifera-solaris	0.12	266	K13649	4.30E-37	135.6	50.03	folate_receptor	high_score	PF03024	Folate_receptor_family	1.60E-32	Fistulifera_solaris	-	-	-	-	-
Fistulifera_solaris-FsolaSmgn004184_Fistulifera-solaris	0.171	355	K07762	2.00E-09	43.5	2142.53	pappalysin-1_[EC:3.4.24.79]	-	PF05572	Pregnancy-associated_plasma_protein-A	5.30E-12	Fistulifera_solaris	-	-	-	-	-
Fistulifera_solaris-FsolaSmgn004185_Fistulifera-solaris	0.084	214	-	-	-	-	-	-	-	-	-	Fistulifera_solaris	-	-	-	-	-
Fistulifera_solaris-FsolaSmgn004186_Fistulifera-solaris	0.068	639	K21396	8.40E-110	375.8	578.53	ATP-binding_cassette,_subfamily_G_(WHITE),_eye_pigment_precursor_transporter	-	PF00005	ABC_transporter	4.70E-23	Fistulifera_solaris	COG4152	ABC-type_uncharacterized_transport_system,_ATPase_component	R	-	1.90E-41
Fistulifera_solaris-FsolaSmgn004187_Fistulifera-solaris	0.062	290	K13348	5.70E-31	115.9	161.1	protein_Mpv17	-	PF04117	Mpv17_/_PMP22_family_	4.40E-12	Fistulifera_solaris	-	-	-	-	-
Fistulifera_solaris-FsolaSmgn004188_Fistulifera-solaris	0.179	496	K09640	1.00E-36	134.3	399.83	transmembrane_protease_serine_9_[EC:3.4.21.-]	-	PF00089	Trypsin	1.00E-31	Fistulifera_solaris	COG5640	Secreted_trypsin-like_serine_protease	O	-	1.40E-38
Fistulifera_solaris-FsolaSmgn004189_Fistulifera-solaris	0.121	66	K03297	3.40E-15	64.1	100.77	small_multidrug_resistance_pump	-	-	-	-	Fistulifera_solaris	COG2076	Multidrug_transporter_EmrE_and_related_cation_transporters	V	-	2.40E-15
Fistulifera_solaris-FsolaSmgn004190_Fistulifera-solaris	0.139	151	-	-	-	-	-	-	-	-	-	Fistulifera_solaris	-	-	-	-	-
Fistulifera_solaris-FsolaSmgn004191_Fistulifera-solaris	0.075	395	K20754	1.40E-104	358.7	608.9	aqualysin_1_[EC:3.4.21.111]	-	PF00082	Subtilase_family	1.60E-37	Fistulifera_solaris	-	-	-	-	-
Fistulifera_solaris-FsolaSmgn004192_Fistulifera-solaris	0.106	179	-	-	-	-	-	-	-	-	-	Fistulifera_solaris	-	-	-	-	-
Fistulifera_solaris-FsolaSmgn004193_Fistulifera-solaris	0.083	381	K20754	1.90E-107	368.1	608.9	aqualysin_1_[EC:3.4.21.111]	-	PF00082	Subtilase_family	1.60E-37	Fistulifera_solaris	-	-	-	-	-
Fistulifera_solaris-FsolaSmgn004194_Fistulifera-solaris	0.041	239	-	-	-	-	-	-	-	-	-	Fistulifera_solaris	-	-	-	-	-
Fistulifera_solaris-FsolaSmgn004195_Fistulifera-solaris	0.067	579	K22646	2.50E-10	48.6	88.9	E3_ubiquitin-protein_ligase_complex_SLX5-SLX8_subunit_SLX8_[EC:2.3.2.27]	-	-	-	-	Fistulifera_solaris	-	-	-	-	-
Fistulifera_solaris-FsolaSmgn004196_Fistulifera-solaris	0.077	593	K09480	7.30E-131	445.2	234.8	digalactosyldiacylglycerol_synthase_[EC:2.4.1.241]	high_score	-	-	-	Fistulifera_solaris	-	-	-	-	-
Fistulifera_solaris-FsolaSmgn004197_Fistulifera-solaris	0.063	1110	K06110	8.70E-43	154.5	476.37	exocyst_complex_component_3	-	PF06046	Exocyst_complex_component_Sec6	1.60E-17	Fistulifera_solaris	-	-	-	-	-
Fistulifera_solaris-FsolaSmgn004198_Fistulifera-solaris	0.085	352	K19996	7.30E-15	62.8	108.03	phosphatidylinositol_transfer_protein_SFH5	-	PF00650	CRAL/TRIO_domain	2.50E-21	Fistulifera_solaris	-	-	-	-	-
Fistulifera_solaris-FsolaSmgn004199_Fistulifera-solaris	0.024	164	-	-	-	-	-	-	PF03874	RNA_polymerase_Rpb4	2.00E-13	Fistulifera_solaris	-	-	-	-	-
Fistulifera_solaris-FsolaSmgn004200_Fistulifera-solaris	0.084	797	K22647	7.00E-11	49.8	74.83	ubiquitin_carboxyl-terminal_hydrolase_MINDY-3/4_[EC:3.4.19.12]	-	-	-	-	Fistulifera_solaris	-	-	-	-	-
Fistulifera_solaris-FsolaSmgn004201_Fistulifera-solaris	0.102	176	-	-	-	-	-	-	-	-	-	Fistulifera_solaris	COG0072	Phenylalanyl-tRNA_synthetase_beta_subunit	J	Aminoacyl-tRNA_synthetases	6.20E-17
Fistulifera_solaris-FsolaSmgn004202_Fistulifera-solaris	0.065	505	K02144	5.10E-73	254.6	72.67	V-type_H+-transporting_ATPase_subunit_H	high_score	PF11698	V-ATPase_subunit_H	4.70E-27	Fistulifera_solaris	-	-	-	-	-
Fistulifera_solaris-FsolaSmgn004203_Fistulifera-solaris	0.092	355	-	-	-	-	-	-	-	-	-	Fistulifera_solaris	-	-	-	-	-
Fistulifera_solaris-FsolaSmgn004204_Fistulifera-solaris	0.053	226	K08517	1.80E-57	201.8	137.4	vesicle_transport_protein_SEC22	high_score	PF13774	Regulated-SNARE-like_domain	1.80E-14	Fistulifera_solaris	-	-	-	-	-
Fistulifera_solaris-FsolaSmgn004205_Fistulifera-solaris	0.055	519	K12476	7.60E-162	547.8	988.53	EH_domain-containing_protein_3	-	PF00350	Dynamin_family	1.70E-12	Fistulifera_solaris	COG3596	Predicted_GTPase	R	-	1.70E-17
Fistulifera_solaris-FsolaSmgn004206_Fistulifera-solaris	0.043	91	K19035	8.20E-10	46.5	43.27	50S_ribosomal_protein_6	high_score	-	-	-	Fistulifera_solaris	-	-	-	-	-
Fistulifera_solaris-FsolaSmgn004207_Fistulifera-solaris	0.076	353	K02945	2.90E-38	139.7	145.23	small_subunit_ribosomal_protein_S1	-	PF00575	S1_RNA_binding_domain	7.50E-18	Fistulifera_solaris	COG0539	Ribosomal_protein_S1	J	Ribosome_30S_subunit	7.20E-36
Fistulifera_solaris-FsolaSmgn004208_Fistulifera-solaris	0.055	1441	K19360	1.00E-42	154.1	360.87	nephrocystin-3	-	PF13424	Tetratricopeptide_repeat	1.80E-45	Fistulifera_solaris	COG3903	Predicted_ATPase	R	-	1.30E-42
Fistulifera_solaris-FsolaSmgn004209_Fistulifera-solaris	0.096	124	K17778	6.90E-18	71.9	79.47	mitochondrial_import_inner_membrane_translocase_subunit_TIM10	-	-	-	-	Fistulifera_solaris	-	-	-	-	-
Fistulifera_solaris-FsolaSmgn004210_Fistulifera-solaris	0.058	514	-	-	-	-	-	-	-	-	-	Fistulifera_solaris	COG0702	Uncharacterized_conserved_protein_YbjT,_contains_NAD(P)-binding_and_DUF2867_domains	R	-	1.10E-09
Fistulifera_solaris-FsolaSmgn004211_Fistulifera-solaris	0.099	322	-	-	-	-	-	-	-	-	-	Fistulifera_solaris	-	-	-	-	-
Fistulifera_solaris-FsolaSmgn004212_Fistulifera-solaris	0.098	499	K22985	4.40E-99	340.2	88	G_protein-coupled_receptor_107	high_score	PF06814	Lung_seven_transmembrane_receptor	7.00E-26	Fistulifera_solaris	-	-	-	-	-
Fistulifera_solaris-FsolaSmgn004213_Fistulifera-solaris	0.079	3065	K19525	8.20E-166	561.7	981.2	vacuolar_protein_sorting-associated_protein_13A/C	-	PF16909	Vacuolar-sorting-associated_13_protein_C-terminal	1.30E-41	Fistulifera_solaris	-	-	-	-	-
Fistulifera_solaris-FsolaSmgn004214_Fistulifera-solaris	0.092	357	-	-	-	-	-	-	-	-	-	Fistulifera_solaris	-	-	-	-	-
Fistulifera_solaris-FsolaSmgn004215_Fistulifera-solaris	0.097	636	K01164	2.90E-45	162.9	96.97	ribonuclease_P/MRP_protein_subunit_POP1_[EC:3.1.26.5]	high_score	-	-	-	Fistulifera_solaris	-	-	-	-	-
Fistulifera_solaris-FsolaSmgn004216_Fistulifera-solaris	0.039	533	K16731	3.00E-07	37	150.2	golgin_subfamily_A_member_1	-	-	-	-	Fistulifera_solaris	-	-	-	-	-
Fistulifera_solaris-FsolaSmgn004217_Fistulifera-solaris	0.038	288	-	-	-	-	-	-	-	-	-	Fistulifera_solaris	-	-	-	-	-
Fistulifera_solaris-FsolaSmgn004218_Fistulifera-solaris	0.071	1288	K22530	1.70E-97	334.6	329.3	ATPase_family_AAA_domain-containing_protein_1_[EC:3.6.1.-]	high_score	PF00004	ATPase_family_associated_with_various_cellular_activities_(AAA)	5.70E-34	Fistulifera_solaris	COG1222	ATP-dependent_26S_proteasome_regulatory_subunit	O	-	4.10E-79
Fistulifera_solaris-FsolaSmgn004219_Fistulifera-solaris	0.09	165	K22556	1.50E-36	133.4	92.5	mesencephalic_astrocyte-derived_neurotrophic_factor	high_score	PF10208	Degradation_arginine-rich_protein_for_mis-folding	7.40E-28	Fistulifera_solaris	-	-	-	-	-
Fistulifera_solaris-FsolaSmgn004220_Fistulifera-solaris	0.083	2183	K19360	8.10E-101	346.5	360.87	nephrocystin-3	-	PF13424	Tetratricopeptide_repeat	3.20E-83	Fistulifera_solaris	COG3903	Predicted_ATPase	R	-	2.50E-77
Fistulifera_solaris-FsolaSmgn004221_Fistulifera-solaris	0.057	559	K11662	9.10E-83	285.9	266.4	actin-related_protein_6	high_score	PF00022	Actin	8.50E-43	Fistulifera_solaris	COG5277	Actin-related_protein	Z	-	2.00E-10
Fistulifera_solaris-FsolaSmgn004222_Fistulifera-solaris	0.052	402	K00472	3.10E-47	169	144.37	prolyl_4-hydroxylase_[EC:1.14.11.2]	high_score	PF13640	2OG-Fe(II)_oxygenase_superfamily	1.70E-11	Fistulifera_solaris	COG3128	Predicted_2-oxoglutarate-_and_Fe(II)-dependent_dioxygenase_YbiX	R	-	1.50E-17
Fistulifera_solaris-FsolaSmgn004223_Fistulifera-solaris	0.062	890	K11273	3.00E-219	738.2	532.1	chromosome_transmission_fidelity_protein_1_[EC:3.6.4.13]	high_score	PF13307	Helicase_C-terminal_domain	1.80E-46	Fistulifera_solaris	COG1199	Rad3-related_DNA_helicase_DinG	L	-	4.70E-56
Fistulifera_solaris-FsolaSmgn004224_Fistulifera-solaris	0.052	491	K00472	1.50E-43	156.9	144.37	prolyl_4-hydroxylase_[EC:1.14.11.2]	high_score	PF13640	2OG-Fe(II)_oxygenase_superfamily	3.50E-13	Fistulifera_solaris	COG3128	Predicted_2-oxoglutarate-_and_Fe(II)-dependent_dioxygenase_YbiX	R	-	1.70E-14
Fistulifera_solaris-FsolaSmgn004225_Fistulifera-solaris	0.052	434	-	-	-	-	-	-	-	-	-	Fistulifera_solaris	-	-	-	-	-
Fistulifera_solaris-FsolaSmgn004226_Fistulifera-solaris	0.055	453	K00816	6.40E-143	484.7	462.7	kynurenine---oxoglutarate_transaminase_/_cysteine-S-conjugate_beta-lyase_/_glutamine---phenylpyruvate_transaminase_[EC:2.6.1.7_4.4.1.13_2.6.1.64]	high_score	PF00155	Aminotransferase_class_I_and_II	5.10E-47	Fistulifera_solaris	COG0436	Aspartate/methionine/tyrosine_aminotransferase	E	Isoleucine,_leucine,_valine_biosynthesis	9.70E-78
Fistulifera_solaris-FsolaSmgn004227_Fistulifera-solaris	0.045	394	-	-	-	-	-	-	-	-	-	Fistulifera_solaris	-	-	-	-	-
Fistulifera_solaris-FsolaSmgn004228_Fistulifera-solaris	0.053	410	-	-	-	-	-	-	-	-	-	Fistulifera_solaris	-	-	-	-	-
Fistulifera_solaris-FsolaSmgn004229_Fistulifera-solaris	0.111	304	K08959	2.00E-126	430.2	723.53	casein_kinase_1,_delta_[EC:2.7.11.1]	-	PF00069	Protein_kinase_domain	2.90E-21	Fistulifera_solaris	COG5752	Signaling_protein_combining_a_Ser/Thr_protein_kinase_domain_and_the_GUN4/Ycf53_porphyrin-binding_domain	T	-	1.40E-16
Fistulifera_solaris-FsolaSmgn004230_Fistulifera-solaris	0.074	618	K14163	1.80E-141	480.7	1201.5	bifunctional_glutamyl/prolyl-tRNA_synthetase_[EC:6.1.1.17_6.1.1.15]	-	PF00587	tRNA_synthetase_class_II_core_domain_(G,_H,_P,_S_and_T)	5.70E-19	Fistulifera_solaris	COG0442	Prolyl-tRNA_synthetase	J	Aminoacyl-tRNA_synthetases	2.00E-109
Fistulifera_solaris-FsolaSmgn004231_Fistulifera-solaris	0.077	271	-	-	-	-	-	-	-	-	-	Fistulifera_solaris	-	-	-	-	-
Fistulifera_solaris-FsolaSmgn004232_Fistulifera-solaris	0.069	186	K02884	2.70E-19	77.1	24.67	large_subunit_ribosomal_protein_L19	high_score	PF01245	Ribosomal_protein_L19	3.60E-16	Fistulifera_solaris	COG0335	Ribosomal_protein_L19	J	Ribosome_50S_subunit	1.50E-13
Fistulifera_solaris-FsolaSmgn004233_Fistulifera-solaris	0.072	346	K00655	4.30E-45	161.7	109.73	1-acyl-sn-glycerol-3-phosphate_acyltransferase_[EC:2.3.1.51]	high_score	PF01553	Acyltransferase	4.10E-23	Fistulifera_solaris	COG0204	1-acyl-sn-glycerol-3-phosphate_acyltransferase	I	Phospholipid_biosynthesis	9.00E-30
Fistulifera_solaris-FsolaSmgn004234_Fistulifera-solaris	0.035	1972	K16808	9.40E-24	90.5	176.57	nuclear_mitotic_apparatus_protein_1	-	-	-	-	Fistulifera_solaris	-	-	-	-	-
Fistulifera_solaris-FsolaSmgn004235_Fistulifera-solaris	0.082	2220	K00803	3.60E-171	578.5	325	alkyldihydroxyacetonephosphate_synthase_[EC:2.5.1.26]	high_score	PF07993	Male_sterility_protein	9.00E-40	Fistulifera_solaris	COG0277	FAD/FMN-containing_lactate_dehydrogenase/glycolate_oxidase	C	-	1.60E-52
Fistulifera_solaris-FsolaSmgn004236_Fistulifera-solaris	0.098	304	-	-	-	-	-	-	-	-	-	Fistulifera_solaris	-	-	-	-	-
Fistulifera_solaris-FsolaSmgn004237_Fistulifera-solaris	0.106	245	-	-	-	-	-	-	-	-	-	Fistulifera_solaris	-	-	-	-	-
Fistulifera_solaris-FsolaSmgn004238_Fistulifera-solaris	0.07	427	-	-	-	-	-	-	-	-	-	Fistulifera_solaris	-	-	-	-	-
Fistulifera_solaris-FsolaSmgn004239_Fistulifera-solaris	0.087	444	K14731	3.10E-44	159.2	229.17	epsilon-lactone_hydrolase_[EC:3.1.1.83]	-	PF07859	alpha/beta_hydrolase_fold	3.10E-19	Fistulifera_solaris	COG0657	Acetyl_esterase/lipase	I	-	3.60E-20
Fistulifera_solaris-FsolaSmgn004240_Fistulifera-solaris	0.073	547	K15451	1.10E-30	114.7	354.9	tRNA_wybutosine-synthesizing_protein_4_[EC:2.1.1.290_2.3.1.231]	-	-	-	-	Fistulifera_solaris	COG0454	N-acetyltransferase,_GNAT_superfamily_(includes_histone_acetyltransferase_HPA2)	KR	-	1.00E-09
Fistulifera_solaris-FsolaSmgn004241_Fistulifera-solaris	0.076	380	K00390	1.90E-28	107.4	166.83	phosphoadenosine_phosphosulfate_reductase_[EC:1.8.4.8_1.8.4.10]	-	PF01507	Phosphoadenosine_phosphosulfate_reductase_family	2.60E-11	Fistulifera_solaris	COG0175	3'-phosphoadenosine_5'-phosphosulfate_sulfotransferase_(PAPS_reductase)/FAD_synthetase_or_related_enzyme	EH	Cysteine_biosynthesis	2.10E-08
Fistulifera_solaris-FsolaSmgn004242_Fistulifera-solaris	0.077	1431	K05665	0	1394.9	1550.47	ATP-binding_cassette,_subfamily_C_(CFTR/MRP),_member_1_[EC:7.6.2.3]	-	PF00664	ABC_transporter_transmembrane_region	3.70E-60	Fistulifera_solaris	COG1132	ABC-type_multidrug_transport_system,_ATPase_and_permease_component	V	-	1.50E-180
Fistulifera_solaris-FsolaSmgn004243_Fistulifera-solaris	0.06	281	K05531	5.20E-28	106.1	181.87	mannan_polymerase_II_complex_MNN10_subunit_[EC:2.4.1.-]	-	PF05637	galactosyl_transferase_GMA12/MNN10_family	1.10E-16	Fistulifera_solaris	-	-	-	-	-
Fistulifera_solaris-FsolaSmgn004244_Fistulifera-solaris	0.093	801	K21841	1.40E-21	84.7	154.5	TBC1_domain_family_member_24	-	PF07534	TLD	7.50E-20	Fistulifera_solaris	-	-	-	-	-
Fistulifera_solaris-FsolaSmgn004245_Fistulifera-solaris	0.061	631	-	-	-	-	-	-	-	-	-	Fistulifera_solaris	-	-	-	-	-
Fistulifera_solaris-FsolaSmgn004246_Fistulifera-solaris	0.025	77	-	-	-	-	-	-	-	-	-	Fistulifera_solaris	-	-	-	-	-
Fistulifera_solaris-FsolaSmgn004247_Fistulifera-solaris	0.071	266	K03424	2.40E-34	126.9	84.5	TatD_DNase_family_protein_[EC:3.1.21.-]	high_score	PF01026	TatD_related_DNase	1.40E-38	Fistulifera_solaris	COG0084	3'->5'_ssDNA/RNA_exonuclease_TatD	N	-	2.40E-33
Fistulifera_solaris-FsolaSmgn004248_Fistulifera-solaris	0.083	513	K07583	1.70E-79	276	79.37	tRNA_pseudouridine_synthase_10_[EC:5.4.99.25]	high_score	-	-	-	Fistulifera_solaris	COG1258	tRNA_U54_and_U55_pseudouridine_synthase_Pus10	J	tRNA_modification	2.50E-34
Fistulifera_solaris-FsolaSmgn004249_Fistulifera-solaris	0.108	1123	K11127	1.60E-27	102.9	492.6	telomerase_protein_component_1	-	-	-	-	Fistulifera_solaris	COG4946	Uncharacterized_N-terminal_domain_of_tricorn_protease,_contains_WD40_repeats	S	-	4.60E-06
Fistulifera_solaris-FsolaSmgn004250_Fistulifera-solaris	0.095	752	K10591	4.30E-136	463	750.93	E3_ubiquitin-protein_ligase_NEDD4_[EC:2.3.2.26]	-	PF00632	HECT-domain_(ubiquitin-transferase)	8.40E-84	Fistulifera_solaris	-	-	-	-	-
Fistulifera_solaris-FsolaSmgn004251_Fistulifera-solaris	0.122	286	K15111	5.30E-95	325.5	242.17	solute_carrier_family_25_(mitochondrial_S-adenosylmethionine_transporter),_member_26	high_score	PF00153	Mitochondrial_carrier_protein	7.60E-50	Fistulifera_solaris	-	-	-	-	-
Fistulifera_solaris-FsolaSmgn004252_Fistulifera-solaris	0.117	179	K03627	1.50E-34	126.9	44.27	putative_transcription_factor	high_score	PF01381	Helix-turn-helix	2.40E-11	Fistulifera_solaris	COG1813	Archaeal_ribosome-binding_protein_aMBF1,_putative_translation_factor,_contains_Zn-ribbon_and_HTH_domains	J	-	3.20E-11
Fistulifera_solaris-FsolaSmgn004253_Fistulifera-solaris	0.087	319	K02726	1.10E-14	62.4	257	20S_proteasome_subunit_alpha_2_[EC:3.4.25.1]	-	-	-	-	Fistulifera_solaris	COG0638	20S_proteasome,_alpha_and_beta_subunits	O	-	9.80E-08
Fistulifera_solaris-FsolaSmgn004254_Fistulifera-solaris	0.082	816	K14571	4.90E-259	869.1	764.07	ribosome_biogenesis_ATPase	high_score	PF00004	ATPase_family_associated_with_various_cellular_activities_(AAA)	7.80E-80	Fistulifera_solaris	COG1222	ATP-dependent_26S_proteasome_regulatory_subunit	O	-	7.40E-174
Fistulifera_solaris-FsolaSmgn004255_Fistulifera-solaris	0.064	464	-	-	-	-	-	-	-	-	-	Fistulifera_solaris	-	-	-	-	-
Fistulifera_solaris-FsolaSmgn004256_Fistulifera-solaris	0.061	421	K12486	2.10E-51	183.4	175.1	stromal_membrane-associated_protein	high_score	PF01412	Putative_GTPase_activating_protein_for_Arf	1.80E-29	Fistulifera_solaris	-	-	-	-	-
Fistulifera_solaris-FsolaSmgn004257_Fistulifera-solaris	0.123	406	K09503	1.50E-124	423.7	537.83	DnaJ_homolog_subfamily_A_member_2	-	PF01556	DnaJ_C_terminal_domain	3.40E-36	Fistulifera_solaris	COG2214	Curved_DNA-binding_protein_CbpA,_contains_a_DnaJ-like_domain	K	-	2.80E-21
Fistulifera_solaris-FsolaSmgn004258_Fistulifera-solaris	0.064	573	K17500	5.40E-55	194.5	269	integrin-linked_kinase-associated_serine/threonine_phosphatase_2C_[EC:3.1.3.16]	-	PF00481	Protein_phosphatase_2C	1.00E-43	Fistulifera_solaris	COG0631	Serine/threonine_protein_phosphatase_PrpC	T	-	4.70E-21
Fistulifera_solaris-FsolaSmgn004259_Fistulifera-solaris	0.044	90	-	-	-	-	-	-	-	-	-	Fistulifera_solaris	-	-	-	-	-
Fistulifera_solaris-FsolaSmgn004260_Fistulifera-solaris	0.07	342	K11805	6.10E-149	503.4	132.5	WD_repeat-containing_protein_68	high_score	-	-	-	Fistulifera_solaris	-	-	-	-	-
Fistulifera_solaris-FsolaSmgn004261_Fistulifera-solaris	0.091	261	-	-	-	-	-	-	-	-	-	Fistulifera_solaris	-	-	-	-	-
Fistulifera_solaris-FsolaSmgn004262_Fistulifera-solaris	0.078	545	-	-	-	-	-	-	-	-	-	Fistulifera_solaris	-	-	-	-	-
Fistulifera_solaris-FsolaSmgn004263_Fistulifera-solaris	0.087	631	K07079	2.20E-53	189.2	195.17	uncharacterized_protein	-	PF00248	Aldo/keto_reductase_family	1.40E-13	Fistulifera_solaris	COG1453	Predicted_oxidoreductase_of_the_aldo/keto_reductase_family	R	-	9.70E-52
Fistulifera_solaris-FsolaSmgn004264_Fistulifera-solaris	0.097	720	K06173	9.20E-13	56.2	191.33	tRNA_pseudouridine38-40_synthase_[EC:5.4.99.12]	-	-	-	-	Fistulifera_solaris	-	-	-	-	-
Fistulifera_solaris-FsolaSmgn004265_Fistulifera-solaris	0.075	279	-	-	-	-	-	-	-	-	-	Fistulifera_solaris	-	-	-	-	-
Fistulifera_solaris-FsolaSmgn004266_Fistulifera-solaris	0.071	266	-	-	-	-	-	-	-	-	-	Fistulifera_solaris	-	-	-	-	-
Fistulifera_solaris-FsolaSmgn004267_Fistulifera-solaris	0.082	499	-	-	-	-	-	-	-	-	-	Fistulifera_solaris	-	-	-	-	-
Fistulifera_solaris-FsolaSmgn004268_Fistulifera-solaris	0.065	380	-	-	-	-	-	-	-	-	-	Fistulifera_solaris	-	-	-	-	-
Fistulifera_solaris-FsolaSmgn004269_Fistulifera-solaris	0.061	474	-	-	-	-	-	-	PF09739	Mini-chromosome_maintenance_replisome_factor	4.30E-36	Fistulifera_solaris	-	-	-	-	-
Fistulifera_solaris-FsolaSmgn004270_Fistulifera-solaris	0.066	997	K20292	5.40E-109	373.6	93.87	conserved_oligomeric_Golgi_complex_subunit_5	high_score	-	-	-	Fistulifera_solaris	-	-	-	-	-
Fistulifera_solaris-FsolaSmgn004271_Fistulifera-solaris	0.09	552	K09495	1.20E-255	856.8	594.2	T-complex_protein_1_subunit_gamma	high_score	PF00118	TCP-1/cpn60_chaperonin_family	2.80E-157	Fistulifera_solaris	COG0459	Chaperonin_GroEL_(HSP60_family)	O	-	6.90E-97
Fistulifera_solaris-FsolaSmgn004272_Fistulifera-solaris	0.085	175	K20815	1.80E-07	38.9	79.2	N-terminal_acetyltransferase_2	-	PF06916	Protein_of_unknown_function_(DUF1279)	8.90E-19	Fistulifera_solaris	-	-	-	-	-
Fistulifera_solaris-FsolaSmgn004273_Fistulifera-solaris	0.077	298	K00991	1.00E-64	226.1	211.43	2-C-methyl-D-erythritol_4-phosphate_cytidylyltransferase_[EC:2.7.7.60]	high_score	PF01128	2-C-methyl-D-erythritol_4-phosphate_cytidylyltransferase	2.20E-44	Fistulifera_solaris	COG1211	2-C-methyl-D-erythritol_4-phosphate_cytidylyltransferase	I	Isoprenoid_biosynthesis	2.10E-55
Fistulifera_solaris-FsolaSmgn004274_Fistulifera-solaris	0.088	170	-	-	-	-	-	-	-	-	-	Fistulifera_solaris	-	-	-	-	-
Fistulifera_solaris-FsolaSmgn004275_Fistulifera-solaris	0.046	388	-	-	-	-	-	-	-	-	-	Fistulifera_solaris	-	-	-	-	-
Fistulifera_solaris-FsolaSmgn004276_Fistulifera-solaris	0.089	470	-	-	-	-	-	-	-	-	-	Fistulifera_solaris	-	-	-	-	-
Fistulifera_solaris-FsolaSmgn004277_Fistulifera-solaris	0.074	427	-	-	-	-	-	-	-	-	-	Fistulifera_solaris	-	-	-	-	-
Fistulifera_solaris-FsolaSmgn004278_Fistulifera-solaris	0.084	818	K19477	2.80E-181	612.5	892.67	cGMP-dependent_protein_kinase_2_[EC:2.7.11.12]	-	PF00069	Protein_kinase_domain	7.90E-55	Fistulifera_solaris	COG0664	cAMP-binding_domain_of_CRP_or_a_regulatory_subunit_of_cAMP-dependent_protein_kinases	T	-	4.70E-46
Fistulifera_solaris-FsolaSmgn004279_Fistulifera-solaris	0.071	773	K00624	1.80E-189	639	622.07	carnitine_O-acetyltransferase_[EC:2.3.1.7]	high_score	PF00755	Choline/Carnitine_o-acyltransferase	3.10E-175	Fistulifera_solaris	-	-	-	-	-
Fistulifera_solaris-FsolaSmgn004280_Fistulifera-solaris	0.058	407	K03768	1.40E-06	36.3	180.33	peptidyl-prolyl_cis-trans_isomerase_B_(cyclophilin_B)_[EC:5.2.1.8]	-	-	-	-	Fistulifera_solaris	COG0652	Peptidyl-prolyl_cis-trans_isomerase_(rotamase)_-_cyclophilin_family	O	-	2.10E-07
Fistulifera_solaris-FsolaSmgn004281_Fistulifera-solaris	0.097	670	K00384	3.20E-104	356.2	296.77	thioredoxin_reductase_(NADPH)_[EC:1.8.1.9]	high_score	PF07992	Pyridine_nucleotide-disulphide_oxidoreductase	1.10E-38	Fistulifera_solaris	COG0492	Thioredoxin_reductase	O	-	4.70E-80
Fistulifera_solaris-FsolaSmgn004282_Fistulifera-solaris	0.055	778	-	-	-	-	-	-	-	-	-	Fistulifera_solaris	-	-	-	-	-
Fistulifera_solaris-FsolaSmgn004283_Fistulifera-solaris	0.071	391	K16365	1.90E-21	84.9	173.23	small_glutamine-rich_tetratricopeptide_repeat-containing_protein_alpha	-	PF09229	Activator_of_Hsp90_ATPase,_N-terminal	2.40E-12	Fistulifera_solaris	COG4235	Cytochrome_c-type_biogenesis_protein_CcmH/NrfG	CO	-	2.00E-10
Fistulifera_solaris-FsolaSmgn004284_Fistulifera-solaris	0.071	195	K16765	4.30E-07	37.1	120.6	centrosomal_protein_CEP78	-	-	-	-	Fistulifera_solaris	COG5238	Ran_GTPase-activating_protein_(RanGAP)_involved_in_mRNA_processing_and_transport	J	-	1.10E-06
Fistulifera_solaris-FsolaSmgn004285_Fistulifera-solaris	0.086	534	-	-	-	-	-	-	PF06772	Bacterial_low_temperature_requirement_A_protein_(LtrA)	2.40E-15	Fistulifera_solaris	COG4292	Low_temperature_requirement_protein_LtrA_(function_unknown)	S	-	2.40E-20
Fistulifera_solaris-FsolaSmgn004286_Fistulifera-solaris	0.139	258	K18932	2.90E-21	84.1	177.37	palmitoyltransferase_[EC:2.3.1.225]	-	PF01529	DHHC_palmitoyltransferase	4.90E-18	Fistulifera_solaris	-	-	-	-	-
Fistulifera_solaris-FsolaSmgn004287_Fistulifera-solaris	0.097	480	-	-	-	-	-	-	-	-	-	Fistulifera_solaris	-	-	-	-	-
Fistulifera_solaris-FsolaSmgn004288_Fistulifera-solaris	0.052	418	K15443	7.30E-54	191.4	86	tRNA_(guanine-N(7)-)-methyltransferase_subunit_TRM82	high_score	-	-	-	Fistulifera_solaris	-	-	-	-	-
Fistulifera_solaris-FsolaSmgn004289_Fistulifera-solaris	0.03	298	K10424	5.00E-20	79.8	180.9	dynactin_2	-	PF04912	Dynamitin_	2.10E-23	Fistulifera_solaris	-	-	-	-	-
Fistulifera_solaris-FsolaSmgn004290_Fistulifera-solaris	0.092	335	-	-	-	-	-	-	-	-	-	Fistulifera_solaris	-	-	-	-	-
Fistulifera_solaris-FsolaSmgn004291_Fistulifera-solaris	0.117	365	K01008	5.10E-96	329.5	110.47	selenide,_water_dikinase_[EC:2.7.9.3]	high_score	PF02769	AIR_synthase_related_protein,_C-terminal_domain	1.10E-18	Fistulifera_solaris	COG0611	Thiamine_monophosphate_kinase	H	Thiamine_biosynthesis	7.70E-17
Fistulifera_solaris-FsolaSmgn004292_Fistulifera-solaris	0.071	669	K11984	1.90E-73	256.2	100.4	U4/U6.U5_tri-snRNP-associated_protein_1	high_score	PF03343	SART-1_family	2.60E-58	Fistulifera_solaris	-	-	-	-	-
Fistulifera_solaris-FsolaSmgn004293_Fistulifera-solaris	0.122	621	K22182	2.90E-220	740.3	471.63	thioredoxin_reductase_(NADPH)_[EC:1.8.1.9]	high_score	PF07992	Pyridine_nucleotide-disulphide_oxidoreductase	2.80E-54	Fistulifera_solaris	COG1249	Dihydrolipoamide_dehydrogenase_(E3)_component_of_pyruvate/2-oxoglutarate_dehydrogenase_complex_or_glutathione_oxidoreductase	C	Glycine_cleavagePyruvate_oxidation	7.20E-82
Fistulifera_solaris-FsolaSmgn004294_Fistulifera-solaris	0.091	241	K06967	2.40E-25	97.4	62.47	tRNA_(adenine22-N1)-methyltransferase_[EC:2.1.1.217]	high_score	PF12847	Methyltransferase_domain	3.90E-23	Fistulifera_solaris	COG2384	tRNA_A22_N1-methylase	J	tRNA_modification	8.50E-27
Fistulifera_solaris-FsolaSmgn004295_Fistulifera-solaris	0.1	248	K17725	2.20E-98	336.8	142.7	sulfur_dioxygenase_[EC:1.13.11.18]	high_score	-	-	-	Fistulifera_solaris	COG0491	Glyoxylase_or_a_related_metal-dependent_hydrolase,_beta-lactamase_superfamily_II	R	-	9.00E-24
Fistulifera_solaris-FsolaSmgn004296_Fistulifera-solaris	0.136	147	-	-	-	-	-	-	PF09585	Conserved_hypothetical_protein_(Lin0512_fam)	2.40E-22	Fistulifera_solaris	-	-	-	-	-
Fistulifera_solaris-FsolaSmgn004297_Fistulifera-solaris	0.047	106	-	-	-	-	-	-	-	-	-	Fistulifera_solaris	-	-	-	-	-
Fistulifera_solaris-FsolaSmgn004298_Fistulifera-solaris	0.067	609	K11426	4.20E-09	44.3	75	SET_and_MYND_domain-containing_protein	-	-	-	-	Fistulifera_solaris	COG3128	Predicted_2-oxoglutarate-_and_Fe(II)-dependent_dioxygenase_YbiX	R	-	7.60E-11
Fistulifera_solaris-FsolaSmgn004299_Fistulifera-solaris	0.089	302	K17081	1.20E-116	396.9	384.03	prohibitin_2	high_score	PF01145	SPFH_domain_/_Band_7_family	1.00E-20	Fistulifera_solaris	COG0330	Regulator_of_protease_activity_HflC,_stomatin/prohibitin_superfamily	O	-	1.10E-29
Fistulifera_solaris-FsolaSmgn004300_Fistulifera-solaris	0.101	128	K17867	1.10E-19	78.8	92.83	diphthamide_biosynthesis_protein_4	-	-	-	-	Fistulifera_solaris	COG2214	Curved_DNA-binding_protein_CbpA,_contains_a_DnaJ-like_domain	K	-	1.10E-08
Fistulifera_solaris-FsolaSmgn004301_Fistulifera-solaris	0.053	336	K12817	1.50E-86	298.9	69.3	pre-mRNA-splicing_factor_18	high_score	PF02840	Prp18_domain	1.90E-57	Fistulifera_solaris	-	-	-	-	-
Fistulifera_solaris-FsolaSmgn004302_Fistulifera-solaris	0.072	524	-	-	-	-	-	-	-	-	-	Fistulifera_solaris	-	-	-	-	-
Fistulifera_solaris-FsolaSmgn004303_Fistulifera-solaris	0.081	647	-	-	-	-	-	-	-	-	-	Fistulifera_solaris	-	-	-	-	-
Fistulifera_solaris-FsolaSmgn004304_Fistulifera-solaris	0.077	501	K01875	2.30E-136	462.9	84.1	seryl-tRNA_synthetase_[EC:6.1.1.11]	high_score	PF00587	tRNA_synthetase_class_II_core_domain_(G,_H,_P,_S_and_T)	1.20E-27	Fistulifera_solaris	COG0172	Seryl-tRNA_synthetase	J	Aminoacyl-tRNA_synthetases	2.80E-149
Fistulifera_solaris-FsolaSmgn004305_Fistulifera-solaris	0.09	1003	K05991	4.40E-27	102.6	197.63	endoglycosylceramidase_[EC:3.2.1.123]	-	PF00150	Cellulase_(glycosyl_hydrolase_family_5)	6.60E-33	Fistulifera_solaris	COG2730	Aryl-phospho-beta-D-glucosidase_BglC,_GH1_family	G	-	7.50E-73
Fistulifera_solaris-FsolaSmgn004306_Fistulifera-solaris	0.191	68	-	-	-	-	-	-	-	-	-	Fistulifera_solaris	-	-	-	-	-
Fistulifera_solaris-FsolaSmgn004307_Fistulifera-solaris	0.107	373	K03153	3.20E-24	93.8	240.87	glycine_oxidase_[EC:1.4.3.19]	-	PF01266	FAD_dependent_oxidoreductase	1.50E-28	Fistulifera_solaris	COG0665	Glycine/D-amino_acid_oxidase_(deaminating)	E	-	6.00E-24
Fistulifera_solaris-FsolaSmgn004308_Fistulifera-solaris	0.126	450	K01318	7.80E-33	122	148.87	glutamyl_endopeptidase_[EC:3.4.21.19]	-	-	-	-	Fistulifera_solaris	COG3591	V8-like_Glu-specific_endopeptidase	O	-	9.60E-31
Fistulifera_solaris-FsolaSmgn004309_Fistulifera-solaris	0.066	210	-	-	-	-	-	-	-	-	-	Fistulifera_solaris	-	-	-	-	-
Fistulifera_solaris-FsolaSmgn004310_Fistulifera-solaris	0.082	446	K07755	5.70E-44	158.6	107.63	arsenite_methyltransferase_[EC:2.1.1.137]	high_score	PF13847	Methyltransferase_domain	2.00E-26	Fistulifera_solaris	COG0500	SAM-dependent_methyltransferase	QR	-	1.60E-23
Fistulifera_solaris-FsolaSmgn004311_Fistulifera-solaris	0.082	535	-	-	-	-	-	-	PF03842	Silicon_transporter	2.60E-154	Fistulifera_solaris	-	-	-	-	-
Fistulifera_solaris-FsolaSmgn004312_Fistulifera-solaris	0.12	200	-	-	-	-	-	-	-	-	-	Fistulifera_solaris	-	-	-	-	-
Fistulifera_solaris-FsolaSmgn004313_Fistulifera-solaris	0.072	1076	K11654	0	1210.7	770.7	SWI/SNF-related_matrix-associated_actin-dependent_regulator_of_chromatin_subfamily_A_member_5_[EC:3.6.4.-]	high_score	PF00176	SNF2_family_N-terminal_domain	2.70E-66	Fistulifera_solaris	COG0553	Superfamily_II_DNA_or_RNA_helicase,_SNF2_family	KL	-	1.20E-128
Fistulifera_solaris-FsolaSmgn004314_Fistulifera-solaris	0.045	422	K19996	7.30E-16	66.1	108.03	phosphatidylinositol_transfer_protein_SFH5	-	PF00650	CRAL/TRIO_domain	1.10E-23	Fistulifera_solaris	-	-	-	-	-
Fistulifera_solaris-FsolaSmgn004315_Fistulifera-solaris	0.064	1449	K10706	9.90E-33	121.4	441.8	senataxin_[EC:3.6.4.-]	-	PF13087	AAA_domain	8.80E-17	Fistulifera_solaris	COG1112	Superfamily_I_DNA_and/or_RNA_helicase	L	-	1.30E-108
Fistulifera_solaris-FsolaSmgn004316_Fistulifera-solaris	0.079	378	K15331	4.50E-103	353.3	330.23	tRNA_(uracil-5-)-methyltransferase_[EC:2.1.1.35]	high_score	PF05958	tRNA_(Uracil-5-)-methyltransferase	4.10E-21	Fistulifera_solaris	COG2265	tRNA/tmRNA/rRNA_uracil-C5-methylase,_TrmA/RlmC/RlmD_family	J	tRNA_modification	1.40E-90
Fistulifera_solaris-FsolaSmgn004317_Fistulifera-solaris	0.098	893	-	-	-	-	-	-	-	-	-	Fistulifera_solaris	-	-	-	-	-
Fistulifera_solaris-FsolaSmgn004318_Fistulifera-solaris	0.076	443	K10859	4.90E-19	76.5	208.37	DNA_oxidative_demethylase_[EC:1.14.11.33]	-	-	-	-	Fistulifera_solaris	COG3145	Alkylated_DNA_repair_dioxygenase_AlkB	L	-	1.00E-15
Fistulifera_solaris-FsolaSmgn004319_Fistulifera-solaris	0.216	83	-	-	-	-	-	-	-	-	-	Fistulifera_solaris	-	-	-	-	-
Fistulifera_solaris-FsolaSmgn004320_Fistulifera-solaris	0.066	907	K17964	1.90E-75	262.5	641.47	leucine-rich_PPR_motif-containing_protein,_mitochondrial	-	PF13041	PPR_repeat_family_	1.10E-35	Fistulifera_solaris	-	-	-	-	-
Fistulifera_solaris-FsolaSmgn004321_Fistulifera-solaris	0.091	87	K12160	7.50E-25	94.9	35.63	small_ubiquitin-related_modifier	high_score	PF11976	Ubiquitin-2_like_Rad60_SUMO-like	7.80E-14	Fistulifera_solaris	-	-	-	-	-
Fistulifera_solaris-FsolaSmgn004322_Fistulifera-solaris	0.078	89	K12160	2.20E-24	93.4	35.63	small_ubiquitin-related_modifier	high_score	PF11976	Ubiquitin-2_like_Rad60_SUMO-like	3.50E-14	Fistulifera_solaris	-	-	-	-	-
Fistulifera_solaris-FsolaSmgn004323_Fistulifera-solaris	0.059	117	-	-	-	-	-	-	-	-	-	Fistulifera_solaris	-	-	-	-	-
Fistulifera_solaris-FsolaSmgn004324_Fistulifera-solaris	0.075	320	K16264	1.70E-18	74.6	278.73	cobalt-zinc-cadmium_efflux_system_protein	-	PF01545	Cation_efflux_family	5.00E-11	Fistulifera_solaris	COG1230	Co/Zn/Cd_efflux_system_component	P	-	2.00E-19
Fistulifera_solaris-FsolaSmgn004325_Fistulifera-solaris	0.058	306	K11295	4.80E-63	220.7	287.7	high_mobility_group_protein_B2	-	PF00505	HMG_(high_mobility_group)_box	1.10E-52	Fistulifera_solaris	-	-	-	-	-
Fistulifera_solaris-FsolaSmgn004326_Fistulifera-solaris	0.035	84	-	-	-	-	-	-	-	-	-	Fistulifera_solaris	-	-	-	-	-
Fistulifera_solaris-FsolaSmgn004327_Fistulifera-solaris	0.044	223	-	-	-	-	-	-	-	-	-	Fistulifera_solaris	-	-	-	-	-
Fistulifera_solaris-FsolaSmgn004328_Fistulifera-solaris	0.065	182	K02882	1.60E-66	231.3	73.17	large_subunit_ribosomal_protein_L18Ae	high_score	PF01775	Ribosomal_proteins_50S-L18Ae/60S-L20/60S-L18A	8.20E-47	Fistulifera_solaris	-	-	-	-	-
Fistulifera_solaris-FsolaSmgn004329_Fistulifera-solaris	0.076	1268	-	-	-	-	-	-	-	-	-	Fistulifera_solaris	-	-	-	-	-
Fistulifera_solaris-FsolaSmgn004330_Fistulifera-solaris	0.089	447	K06872	5.00E-18	73.3	40.9	uncharacterized_protein	high_score	PF17175	Modulator_of_levamisole_receptor-1	1.20E-14	Fistulifera_solaris	COG1512	Uncharacterized_membrane_protein_YgcG,_contains_a_TPM-fold_domain	S	-	3.30E-17
Fistulifera_solaris-FsolaSmgn004331_Fistulifera-solaris	0.024	291	-	-	-	-	-	-	-	-	-	Fistulifera_solaris	-	-	-	-	-
Fistulifera_solaris-FsolaSmgn004332_Fistulifera-solaris	0.052	284	-	-	-	-	-	-	-	-	-	Fistulifera_solaris	-	-	-	-	-
Fistulifera_solaris-FsolaSmgn004333_Fistulifera-solaris	0.06	1252	K07376	1.40E-159	540.4	665.37	cGMP-dependent_protein_kinase_1_[EC:2.7.11.12]	-	PF00069	Protein_kinase_domain	2.70E-54	Fistulifera_solaris	COG0664	cAMP-binding_domain_of_CRP_or_a_regulatory_subunit_of_cAMP-dependent_protein_kinases	T	-	1.70E-37
Fistulifera_solaris-FsolaSmgn004334_Fistulifera-solaris	0.11	361	-	-	-	-	-	-	-	-	-	Fistulifera_solaris	-	-	-	-	-
Fistulifera_solaris-FsolaSmgn004335_Fistulifera-solaris	0.24	295	-	-	-	-	-	-	-	-	-	Fistulifera_solaris	-	-	-	-	-
Fistulifera_solaris-FsolaSmgn004336_Fistulifera-solaris	0.064	477	-	-	-	-	-	-	-	-	-	Fistulifera_solaris	-	-	-	-	-
Fistulifera_solaris-FsolaSmgn004337_Fistulifera-solaris	0.068	1278	K03702	1.20E-210	709	141.93	excinuclease_ABC_subunit_B	high_score	PF08459	UvrC_Helix-hairpin-helix_N-terminal	7.00E-39	Fistulifera_solaris	COG0556	Excinuclease_UvrABC_helicase_subunit_UvrB	L	-	5.70E-195
Fistulifera_solaris-FsolaSmgn004338_Fistulifera-solaris	0.095	368	-	-	-	-	-	-	-	-	-	Fistulifera_solaris	-	-	-	-	-
Fistulifera_solaris-FsolaSmgn004339_Fistulifera-solaris	0.081	518	K01113	2.40E-45	163.4	77.23	alkaline_phosphatase_D_[EC:3.1.3.1]	high_score	PF09423	PhoD-like_phosphatase	5.00E-14	Fistulifera_solaris	COG3540	Phosphodiesterase/alkaline_phosphatase_D	P	-	1.70E-40
Fistulifera_solaris-FsolaSmgn004340_Fistulifera-solaris	0.087	251	-	-	-	-	-	-	PF04641	Rtf2_RING-finger	4.20E-26	Fistulifera_solaris	-	-	-	-	-
Fistulifera_solaris-FsolaSmgn004341_Fistulifera-solaris	0.083	395	K17505	6.10E-22	86	257.87	protein_phosphatase_1K_[EC:3.1.3.16]	-	PF00481	Protein_phosphatase_2C	3.70E-12	Fistulifera_solaris	COG0631	Serine/threonine_protein_phosphatase_PrpC	T	-	1.70E-06
Fistulifera_solaris-FsolaSmgn004342_Fistulifera-solaris	0.066	478	K17505	1.10E-35	131.2	257.87	protein_phosphatase_1K_[EC:3.1.3.16]	-	PF00481	Protein_phosphatase_2C	9.70E-22	Fistulifera_solaris	COG0631	Serine/threonine_protein_phosphatase_PrpC	T	-	1.50E-11
Fistulifera_solaris-FsolaSmgn004343_Fistulifera-solaris	0.043	115	-	-	-	-	-	-	-	-	-	Fistulifera_solaris	-	-	-	-	-
Fistulifera_solaris-FsolaSmgn004344_Fistulifera-solaris	0.069	202	-	-	-	-	-	-	-	-	-	Fistulifera_solaris	-	-	-	-	-
Fistulifera_solaris-FsolaSmgn004345_Fistulifera-solaris	0.078	241	-	-	-	-	-	-	-	-	-	Fistulifera_solaris	-	-	-	-	-
Fistulifera_solaris-FsolaSmgn004346_Fistulifera-solaris	0.069	273	K04564	3.10E-71	247.5	31.8	superoxide_dismutase,_Fe-Mn_family_[EC:1.15.1.1]	high_score	PF02777	Iron/manganese_superoxide_dismutases,_C-terminal_domain	3.70E-35	Fistulifera_solaris	COG0605	Superoxide_dismutase	P	-	1.30E-66
Fistulifera_solaris-FsolaSmgn004347_Fistulifera-solaris	0.041	216	-	-	-	-	-	-	-	-	-	Fistulifera_solaris	-	-	-	-	-
Fistulifera_solaris-FsolaSmgn004348_Fistulifera-solaris	0.071	4133	K10592	0	1673.6	661	E3_ubiquitin-protein_ligase_HUWE1_[EC:2.3.2.26]	high_score	PF00632	HECT-domain_(ubiquitin-transferase)	1.50E-86	Fistulifera_solaris	-	-	-	-	-
Fistulifera_solaris-FsolaSmgn004349_Fistulifera-solaris	0.059	914	K03254	7.50E-228	766.7	120.73	translation_initiation_factor_3_subunit_A	high_score	-	-	-	Fistulifera_solaris	-	-	-	-	-
Fistulifera_solaris-FsolaSmgn004350_Fistulifera-solaris	0.071	807	-	-	-	-	-	-	-	-	-	Fistulifera_solaris	-	-	-	-	-
Fistulifera_solaris-FsolaSmgn004351_Fistulifera-solaris	0.045	221	K18732	1.10E-18	76.4	52.53	SAP_domain-containing_ribonucleoprotein	high_score	-	-	-	Fistulifera_solaris	-	-	-	-	-
Fistulifera_solaris-FsolaSmgn004352_Fistulifera-solaris	0.091	305	-	-	-	-	-	-	-	-	-	Fistulifera_solaris	-	-	-	-	-
Fistulifera_solaris-FsolaSmgn004353_Fistulifera-solaris	0.039	684	-	-	-	-	-	-	-	-	-	Fistulifera_solaris	-	-	-	-	-
Fistulifera_solaris-FsolaSmgn004354_Fistulifera-solaris	0.052	496	-	-	-	-	-	-	PF09353	Domain_of_unknown_function_(DUF1995)	1.10E-28	Fistulifera_solaris	COG5786	Cyanobacterial/plant_protein_LPA3,_possible_role_in_PSII_assembly,_DUF1995_(PF09353)_domain	C	-	1.10E-08
Fistulifera_solaris-FsolaSmgn004355_Fistulifera-solaris	0.042	257	-	-	-	-	-	-	-	-	-	Fistulifera_solaris	-	-	-	-	-
Fistulifera_solaris-FsolaSmgn004356_Fistulifera-solaris	0.072	305	-	-	-	-	-	-	-	-	-	Fistulifera_solaris	-	-	-	-	-
Fistulifera_solaris-FsolaSmgn004357_Fistulifera-solaris	0.103	366	K01476	1.20E-95	328.2	171.47	arginase_[EC:3.5.3.1]	high_score	PF00491	Arginase_family	3.00E-67	Fistulifera_solaris	COG0010	Arginase/agmatinase_family_enzyme	E	Urea_cycle	1.10E-61
Fistulifera_solaris-FsolaSmgn004358_Fistulifera-solaris	0.04	836	-	-	-	-	-	-	-	-	-	Fistulifera_solaris	-	-	-	-	-
Fistulifera_solaris-FsolaSmgn004359_Fistulifera-solaris	0.039	401	-	-	-	-	-	-	-	-	-	Fistulifera_solaris	-	-	-	-	-
Fistulifera_solaris-FsolaSmgn004360_Fistulifera-solaris	0.058	886	K17710	5.00E-55	195	325.87	pentatricopeptide_repeat_domain-containing_protein_1	-	PF13041	PPR_repeat_family_	2.70E-27	Fistulifera_solaris	COG3071	Uncharacterized_protein_HemY,_contains_HemY_N_domain_and_TPR_repeats_(unrelated_to_protoporphyrinogen_oxidase_HemY)	S	-	1.30E-06
Fistulifera_solaris-FsolaSmgn004361_Fistulifera-solaris	0.055	824	K18995	2.20E-145	494.3	1101.93	ATP-dependent_RNA_helicase_DHX29_[EC:3.6.4.13]	-	-	-	-	Fistulifera_solaris	COG1643	HrpA-like_RNA_helicase	J	-	2.00E-70
Fistulifera_solaris-FsolaSmgn004362_Fistulifera-solaris	0.068	279	K03768	4.30E-21	83.6	180.33	peptidyl-prolyl_cis-trans_isomerase_B_(cyclophilin_B)_[EC:5.2.1.8]	-	PF00160	Cyclophilin_type_peptidyl-prolyl_cis-trans_isomerase/CLD	5.00E-20	Fistulifera_solaris	COG0652	Peptidyl-prolyl_cis-trans_isomerase_(rotamase)_-_cyclophilin_family	O	-	1.40E-26
Fistulifera_solaris-FsolaSmgn004363_Fistulifera-solaris	0.079	502	-	-	-	-	-	-	-	-	-	Fistulifera_solaris	-	-	-	-	-
Fistulifera_solaris-FsolaSmgn004364_Fistulifera-solaris	0.081	550	K11843	7.10E-136	461.5	151.5	ubiquitin_carboxyl-terminal_hydrolase_14_[EC:3.4.19.12]	high_score	PF00443	Ubiquitin_carboxyl-terminal_hydrolase	5.50E-43	Fistulifera_solaris	COG5533	Ubiquitin_C-terminal_hydrolase	O	-	5.40E-17
Fistulifera_solaris-FsolaSmgn004365_Fistulifera-solaris	0.089	313	K15296	1.60E-79	275.4	114.43	alpha-soluble_NSF_attachment_protein	high_score	PF14938	Soluble_NSF_attachment_protein,_SNAP	5.20E-91	Fistulifera_solaris	-	-	-	-	-
Fistulifera_solaris-FsolaSmgn004366_Fistulifera-solaris	0.127	297	K08081	4.90E-102	348.2	250.23	tropinone_reductase_I_[EC:1.1.1.206]	high_score	PF13561	Enoyl-(Acyl_carrier_protein)_reductase	1.20E-46	Fistulifera_solaris	COG4221	NADP-dependent_3-hydroxy_acid_dehydrogenase_YdfG	C	Pyrimidine_degradation	2.80E-18
Fistulifera_solaris-FsolaSmgn004367_Fistulifera-solaris	0.056	320	K06627	1.80E-33	124.4	328.73	cyclin-A	-	PF00134	Cyclin,_N-terminal_domain	1.80E-19	Fistulifera_solaris	-	-	-	-	-
Fistulifera_solaris-FsolaSmgn004368_Fistulifera-solaris	0.092	358	K07238	2.30E-79	274.1	115.03	zinc_transporter,_ZIP_family	high_score	PF02535	ZIP_Zinc_transporter	4.80E-39	Fistulifera_solaris	COG0428	Zinc_transporter_ZupT	P	-	3.50E-55
Fistulifera_solaris-FsolaSmgn004369_Fistulifera-solaris	0.06	400	K00726	2.40E-97	334.1	250.27	alpha-1,3-mannosyl-glycoprotein_beta-1,2-N-acetylglucosaminyltransferase_[EC:2.4.1.101]	high_score	PF03071	GNT-I_family	9.80E-78	Fistulifera_solaris	-	-	-	-	-
Fistulifera_solaris-FsolaSmgn004370_Fistulifera-solaris	0.116	370	K07304	4.00E-49	174.5	38.07	peptide-methionine_(S)-S-oxide_reductase_[EC:1.8.4.11]	high_score	PF01625	Peptide_methionine_sulfoxide_reductase	6.30E-43	Fistulifera_solaris	COG1047	Peptidyl-prolyl_cis-trans_isomerase,_FKBP_type	O	-	8.70E-15
Fistulifera_solaris-FsolaSmgn004371_Fistulifera-solaris	0.083	638	K19612	5.60E-95	327.3	332.37	2',5'-phosphodiesterase_[EC:3.1.13.4_3.1.4.-]	-	-	-	-	Fistulifera_solaris	COG3568	Metal-dependent_hydrolase,_endonuclease/exonuclease/phosphatase_family	R	-	2.00E-18
Fistulifera_solaris-FsolaSmgn004372_Fistulifera-solaris	0.048	269	-	-	-	-	-	-	-	-	-	Fistulifera_solaris	-	-	-	-	-
Fistulifera_solaris-FsolaSmgn004373_Fistulifera-solaris	0.126	473	K10144	1.30E-74	258.7	270	RING_finger_and_CHY_zinc_finger_domain-containing_protein_1_[EC:2.3.2.27]	-	PF14599	Zinc-ribbon	9.90E-14	Fistulifera_solaris	-	-	-	-	-
Fistulifera_solaris-FsolaSmgn004374_Fistulifera-solaris	0.077	695	K10746	1.90E-81	282.6	205.53	exonuclease_1_[EC:3.1.-.-]	high_score	-	-	-	Fistulifera_solaris	-	-	-	-	-
Fistulifera_solaris-FsolaSmgn004375_Fistulifera-solaris	0.06	566	K07571	1.40E-16	68.5	124.5	S1_RNA_binding_domain_protein	-	PF06047	Ras-induced_vulval_development_antagonist	3.40E-42	Fistulifera_solaris	COG0539	Ribosomal_protein_S1	J	Ribosome_30S_subunit	6.00E-15
Fistulifera_solaris-FsolaSmgn004376_Fistulifera-solaris	0.066	332	K06178	8.80E-41	147.4	235.13	23S_rRNA_pseudouridine2605_synthase_[EC:5.4.99.22]	-	-	-	-	Fistulifera_solaris	COG1187	Pseudouridylate_synthase_RsuA,_specific_for_16S_rRNA_U516__and_23S_rRNA_U2605	J	16S_rRNA_modification	1.30E-42
Fistulifera_solaris-FsolaSmgn004377_Fistulifera-solaris	0.078	343	-	-	-	-	-	-	-	-	-	Fistulifera_solaris	-	-	-	-	-
Fistulifera_solaris-FsolaSmgn004378_Fistulifera-solaris	0.056	424	K12865	5.70E-06	33.9	61.93	polyglutamine-binding_protein_1	-	-	-	-	Fistulifera_solaris	-	-	-	-	-
Fistulifera_solaris-FsolaSmgn004379_Fistulifera-solaris	0.094	496	K12389	4.80E-94	323.4	72.23	battenin	high_score	PF02487	CLN3_protein	2.60E-69	Fistulifera_solaris	-	-	-	-	-
Fistulifera_solaris-FsolaSmgn004380_Fistulifera-solaris	0.051	429	-	-	-	-	-	-	-	-	-	Fistulifera_solaris	-	-	-	-	-
Fistulifera_solaris-FsolaSmgn004381_Fistulifera-solaris	0.063	329	-	-	-	-	-	-	-	-	-	Fistulifera_solaris	COG1409	3',5'-cyclic_AMP_phosphodiesterase_CpdA	T	-	3.40E-06
Fistulifera_solaris-FsolaSmgn004382_Fistulifera-solaris	0.067	591	K03510	3.10E-91	315	323.53	DNA_polymerase_iota_[EC:2.7.7.7]	-	PF00817	impB/mucB/samB_family	1.00E-31	Fistulifera_solaris	COG0389	Nucleotidyltransferase/DNA_polymerase_DinP_involved_in_DNA_repair	L	-	2.00E-35
Fistulifera_solaris-FsolaSmgn004383_Fistulifera-solaris	0.06	247	K13248	1.80E-61	215.4	258.5	pyridoxal_phosphate_phosphatase_PHOSPHO2_[EC:3.1.3.74]	-	PF06888	Putative_Phosphatase	1.80E-49	Fistulifera_solaris	COG4359	2-hydroxy-3-keto-5-methylthiopentenyl-1-phosphate_phosphatase_(methionine_salvage)	E	-	4.10E-10
Fistulifera_solaris-FsolaSmgn004384_Fistulifera-solaris	0.095	271	K18932	6.70E-14	60	177.37	palmitoyltransferase_[EC:2.3.1.225]	-	-	-	-	Fistulifera_solaris	-	-	-	-	-
Fistulifera_solaris-FsolaSmgn004385_Fistulifera-solaris	0.049	303	K08498	3.30E-35	129.6	121.67	syntaxin_6	high_score	-	-	-	Fistulifera_solaris	-	-	-	-	-
Fistulifera_solaris-FsolaSmgn004386_Fistulifera-solaris	0.08	335	-	-	-	-	-	-	-	-	-	Fistulifera_solaris	-	-	-	-	-
Fistulifera_solaris-FsolaSmgn004387_Fistulifera-solaris	0.098	641	K03833	4.20E-29	109.7	279.47	selenocysteine-specific_elongation_factor	-	PF00009	Elongation_factor_Tu_GTP_binding_domain	4.60E-22	Fistulifera_solaris	COG5258	GTPase	R	-	7.00E-118
Fistulifera_solaris-FsolaSmgn004388_Fistulifera-solaris	0.098	285	K16675	8.60E-15	62.7	274.5	palmitoyltransferase_ZDHHC9/14/18_[EC:2.3.1.225]	-	PF01529	DHHC_palmitoyltransferase	2.40E-11	Fistulifera_solaris	-	-	-	-	-
Fistulifera_solaris-FsolaSmgn004389_Fistulifera-solaris	0.061	697	-	-	-	-	-	-	PF03457	Helicase_associated_domain	3.20E-48	Fistulifera_solaris	-	-	-	-	-
Fistulifera_solaris-FsolaSmgn004390_Fistulifera-solaris	0.092	292	K16675	3.50E-17	70.6	274.5	palmitoyltransferase_ZDHHC9/14/18_[EC:2.3.1.225]	-	PF01529	DHHC_palmitoyltransferase	1.50E-12	Fistulifera_solaris	-	-	-	-	-
Fistulifera_solaris-FsolaSmgn004391_Fistulifera-solaris	0.061	359	-	-	-	-	-	-	-	-	-	Fistulifera_solaris	-	-	-	-	-
Fistulifera_solaris-FsolaSmgn004392_Fistulifera-solaris	0.076	1882	-	-	-	-	-	-	PF07727	Reverse_transcriptase_(RNA-dependent_DNA_polymerase)	3.20E-24	Fistulifera_solaris	-	-	-	-	-
Fistulifera_solaris-FsolaSmgn004393_Fistulifera-solaris	0.095	209	K08907	1.40E-36	134	197.43	light-harvesting_complex_I_chlorophyll_a/b_binding_protein_1	-	PF00504	Chlorophyll_A-B_binding_protein	2.70E-35	Fistulifera_solaris	-	-	-	-	-
Fistulifera_solaris-FsolaSmgn004394_Fistulifera-solaris	0.079	263	-	-	-	-	-	-	-	-	-	Fistulifera_solaris	-	-	-	-	-
Fistulifera_solaris-FsolaSmgn004395_Fistulifera-solaris	0.059	406	-	-	-	-	-	-	-	-	-	Fistulifera_solaris	-	-	-	-	-
Fistulifera_solaris-FsolaSmgn004396_Fistulifera-solaris	0.108	83	-	-	-	-	-	-	-	-	-	Fistulifera_solaris	-	-	-	-	-
Fistulifera_solaris-FsolaSmgn004397_Fistulifera-solaris	0.083	361	K09668	4.90E-41	149	204.7	glycosyltransferase-like_protein_LARGE_[EC:2.4.2.-_2.4.1.-]	-	PF13896	Glycosyl-transferase_for_dystroglycan	7.60E-42	Fistulifera_solaris	-	-	-	-	-
Fistulifera_solaris-FsolaSmgn004398_Fistulifera-solaris	0.086	360	K09668	3.10E-39	143.1	204.7	glycosyltransferase-like_protein_LARGE_[EC:2.4.2.-_2.4.1.-]	-	PF13896	Glycosyl-transferase_for_dystroglycan	6.50E-37	Fistulifera_solaris	-	-	-	-	-
Fistulifera_solaris-FsolaSmgn004399_Fistulifera-solaris	0.063	188	-	-	-	-	-	-	-	-	-	Fistulifera_solaris	-	-	-	-	-
Fistulifera_solaris-FsolaSmgn004400_Fistulifera-solaris	0.086	230	-	-	-	-	-	-	-	-	-	Fistulifera_solaris	-	-	-	-	-
Fistulifera_solaris-FsolaSmgn004401_Fistulifera-solaris	0.044	67	-	-	-	-	-	-	-	-	-	Fistulifera_solaris	-	-	-	-	-
Fistulifera_solaris-FsolaSmgn004402_Fistulifera-solaris	0.068	235	-	-	-	-	-	-	-	-	-	Fistulifera_solaris	-	-	-	-	-
Fistulifera_solaris-FsolaSmgn004403_Fistulifera-solaris	0.067	74	-	-	-	-	-	-	-	-	-	Fistulifera_solaris	-	-	-	-	-
Fistulifera_solaris-FsolaSmgn004404_Fistulifera-solaris	0.062	271	-	-	-	-	-	-	-	-	-	Fistulifera_solaris	-	-	-	-	-
Fistulifera_solaris-FsolaSmgn004405_Fistulifera-solaris	0.092	302	K01046	3.00E-06	35.4	56.63	triacylglycerol_lipase_[EC:3.1.1.3]	-	-	-	-	Fistulifera_solaris	COG1075	Triacylglycerol_esterase/lipase_EstA,_alpha/beta_hydrolase_fold	I	-	6.10E-11
Fistulifera_solaris-FsolaSmgn004406_Fistulifera-solaris	0.046	150	K09561	1.00E-17	72.5	99.63	STIP1_homology_and_U-box_containing_protein_1_[EC:2.3.2.27]	-	PF04564	U-box_domain	4.80E-17	Fistulifera_solaris	-	-	-	-	-
Fistulifera_solaris-FsolaSmgn004407_Fistulifera-solaris	0.055	1611	K21852	3.10E-09	43	1549.37	dedicator_of_cytokinesis_protein_6/7/8	-	-	-	-	Fistulifera_solaris	-	-	-	-	-
Fistulifera_solaris-FsolaSmgn004408_Fistulifera-solaris	0.063	1130	K01769	3.90E-54	192.2	558.37	guanylate_cyclase,_other_[EC:4.6.1.2]	-	PF00211	Adenylate_and_Guanylate_cyclase_catalytic_domain	8.50E-40	Fistulifera_solaris	COG2114	Adenylate_cyclase,_class_3	T	-	3.40E-28
Fistulifera_solaris-FsolaSmgn004409_Fistulifera-solaris	0.078	672	K04615	8.80E-44	157.7	269.2	gamma-aminobutyric_acid_type_B_receptor	-	PF13407	Periplasmic_binding_protein_domain	8.30E-40	Fistulifera_solaris	COG1879	ABC-type_sugar_transport_system,_periplasmic_component,_contains_N-terminal_xre_family_HTH_domain	G	-	9.10E-31
Fistulifera_solaris-FsolaSmgn004410_Fistulifera-solaris	0.057	912	-	-	-	-	-	-	-	-	-	Fistulifera_solaris	-	-	-	-	-
Fistulifera_solaris-FsolaSmgn004411_Fistulifera-solaris	0.085	304	-	-	-	-	-	-	PF09335	SNARE_associated_Golgi_protein	1.40E-13	Fistulifera_solaris	COG0398	Uncharacterized_membrane_protein_YdjX,_related_to_fungal_oxalate_transporter,_TVP38/TMEM64_family	S	-	2.30E-26
Fistulifera_solaris-FsolaSmgn004412_Fistulifera-solaris	0.102	136	K20398	8.80E-10	46.3	67.67	ragulator_complex_protein_LAMTOR2	-	-	-	-	Fistulifera_solaris	-	-	-	-	-
Fistulifera_solaris-FsolaSmgn004413_Fistulifera-solaris	0.07	342	K21813	3.10E-55	195.2	192.13	endonuclease_V_[EC:3.1.26.-]	high_score	PF04493	Endonuclease_V	3.60E-44	Fistulifera_solaris	COG1515	Deoxyinosine_3'-endonuclease_(endonuclease_V)	L	-	3.70E-40
Fistulifera_solaris-FsolaSmgn004414_Fistulifera-solaris	0.067	430	K20718	1.20E-17	71.1	685.17	LRR_receptor-like_serine/threonine-protein_kinase_ERECTA_[EC:2.7.11.1]	-	-	-	-	Fistulifera_solaris	-	-	-	-	-
Fistulifera_solaris-FsolaSmgn004415_Fistulifera-solaris	0.049	874	K13420	1.40E-17	70.6	1147.33	LRR_receptor-like_serine/threonine-protein_kinase_FLS2_[EC:2.7.11.1]	-	-	-	-	Fistulifera_solaris	-	-	-	-	-
Fistulifera_solaris-FsolaSmgn004416_Fistulifera-solaris	0.068	204	-	-	-	-	-	-	PF07572	Bucentaur_or_craniofacial_development	1.20E-18	Fistulifera_solaris	-	-	-	-	-
Fistulifera_solaris-FsolaSmgn004417_Fistulifera-solaris	0.051	213	K11514	1.10E-07	39.2	59.47	Borealin	-	-	-	-	Fistulifera_solaris	-	-	-	-	-
Fistulifera_solaris-FsolaSmgn004418_Fistulifera-solaris	0.123	203	-	-	-	-	-	-	-	-	-	Fistulifera_solaris	-	-	-	-	-
Fistulifera_solaris-FsolaSmgn004419_Fistulifera-solaris	0.084	213	K00456	2.30E-44	158.9	59.67	cysteine_dioxygenase_[EC:1.13.11.20]	high_score	PF05995	Cysteine_dioxygenase_type_I	1.60E-28	Fistulifera_solaris	COG5553	Predicted_metal-dependent_enzyme_of_the_double-stranded_beta_helix_superfamily	R	-	6.00E-21
Fistulifera_solaris-FsolaSmgn004420_Fistulifera-solaris	0.084	306	-	-	-	-	-	-	-	-	-	Fistulifera_solaris	-	-	-	-	-
Fistulifera_solaris-FsolaSmgn004421_Fistulifera-solaris	0.062	913	-	-	-	-	-	-	-	-	-	Fistulifera_solaris	-	-	-	-	-
Fistulifera_solaris-FsolaSmgn004422_Fistulifera-solaris	0.103	452	K14964	2.30E-54	193.1	163.2	Set1/Ash2_histone_methyltransferase_complex_subunit_ASH2	high_score	-	-	-	Fistulifera_solaris	-	-	-	-	-
Fistulifera_solaris-FsolaSmgn004423_Fistulifera-solaris	0.074	675	K13501	8.20E-160	541.7	948.93	anthranilate_synthase_/_indole-3-glycerol_phosphate_synthase_/_phosphoribosylanthranilate_isomerase_[EC:4.1.3.27_4.1.1.48_5.3.1.24]	-	PF00218	Indole-3-glycerol_phosphate_synthase	4.90E-64	Fistulifera_solaris	COG0134	Indole-3-glycerol_phosphate_synthase	E	Aromatic_amino_acid_biosynthesis	3.90E-62
Fistulifera_solaris-FsolaSmgn004424_Fistulifera-solaris	0.055	433	K14015	1.20E-15	65	65.6	nuclear_protein_localization_protein_4_homolog	-	-	-	-	Fistulifera_solaris	-	-	-	-	-
Fistulifera_solaris-FsolaSmgn004425_Fistulifera-solaris	0.064	742	K14960	4.10E-09	44.1	94.43	COMPASS_component_SPP1	-	-	-	-	Fistulifera_solaris	-	-	-	-	-
Fistulifera_solaris-FsolaSmgn004426_Fistulifera-solaris	0.085	419	K13646	6.30E-06	32.7	1292.47	lysyl_hydroxylase/galactosyltransferase/glucosyltransferase_[EC:1.14.11.4_2.4.1.50_2.4.1.66]	-	-	-	-	Fistulifera_solaris	COG3128	Predicted_2-oxoglutarate-_and_Fe(II)-dependent_dioxygenase_YbiX	R	-	4.30E-09
Fistulifera_solaris-FsolaSmgn004427_Fistulifera-solaris	0.034	201	-	-	-	-	-	-	-	-	-	Fistulifera_solaris	-	-	-	-	-
Fistulifera_solaris-FsolaSmgn004428_Fistulifera-solaris	0.062	875	-	-	-	-	-	-	-	-	-	Fistulifera_solaris	-	-	-	-	-
Fistulifera_solaris-FsolaSmgn004429_Fistulifera-solaris	0.072	274	K14568	3.40E-72	250.7	46.2	rRNA_small_subunit_pseudouridine_methyltransferase_Nep1_[EC:2.1.1.260]	high_score	PF03587	EMG1/NEP1_methyltransferase	5.10E-64	Fistulifera_solaris	COG1756	rRNA_pseudouridine-1189_N-methylase_Emg1,_Nep1/Mra1_family	J	-	1.10E-27
Fistulifera_solaris-FsolaSmgn004430_Fistulifera-solaris	0.081	567	K00480	4.80E-18	73.4	285.33	salicylate_hydroxylase_[EC:1.14.13.1]	-	-	-	-	Fistulifera_solaris	COG0654	2-polyprenyl-6-methoxyphenol_hydroxylase_and_related_FAD-dependent_oxidoreductases	HC	Ubiquinone_biosynthesis	7.00E-17
Fistulifera_solaris-FsolaSmgn004431_Fistulifera-solaris	0.048	125	K10573	6.80E-70	241.3	207.1	ubiquitin-conjugating_enzyme_E2_A_[EC:2.3.2.23]	high_score	PF00179	Ubiquitin-conjugating_enzyme	1.90E-45	Fistulifera_solaris	COG5078	Ubiquitin-protein_ligase	O	-	1.10E-14
Fistulifera_solaris-FsolaSmgn004432_Fistulifera-solaris	0.055	270	-	-	-	-	-	-	-	-	-	Fistulifera_solaris	-	-	-	-	-
Fistulifera_solaris-FsolaSmgn004433_Fistulifera-solaris	0.068	726	-	-	-	-	-	-	-	-	-	Fistulifera_solaris	-	-	-	-	-
Fistulifera_solaris-FsolaSmgn004434_Fistulifera-solaris	0.045	307	-	-	-	-	-	-	-	-	-	Fistulifera_solaris	-	-	-	-	-
Fistulifera_solaris-FsolaSmgn004435_Fistulifera-solaris	0.068	552	K15287	1.30E-08	42.2	78.87	solute_carrier_family_35,_member_F1/2	-	PF08627	CRT-like,_chloroquine-resistance_transporter-like	2.20E-72	Fistulifera_solaris	-	-	-	-	-
Fistulifera_solaris-FsolaSmgn004436_Fistulifera-solaris	0.13	629	-	-	-	-	-	-	-	-	-	Fistulifera_solaris	COG0726	Peptidoglycan/xylan/chitin_deacetylase,_PgdA/NodB/CDA1_family	GM	-	3.00E-07
Fistulifera_solaris-FsolaSmgn004437_Fistulifera-solaris	0.047	466	K04043	7.70E-19	75.7	758.37	molecular_chaperone_DnaK	-	-	-	-	Fistulifera_solaris	COG0443	Molecular_chaperone_DnaK_(HSP70)	O	-	1.80E-21
Fistulifera_solaris-FsolaSmgn004438_Fistulifera-solaris	0.066	284	-	-	-	-	-	-	-	-	-	Fistulifera_solaris	-	-	-	-	-
Fistulifera_solaris-FsolaSmgn004439_Fistulifera-solaris	0.071	153	-	-	-	-	-	-	-	-	-	Fistulifera_solaris	-	-	-	-	-
Fistulifera_solaris-FsolaSmgn004440_Fistulifera-solaris	0.056	530	-	-	-	-	-	-	-	-	-	Fistulifera_solaris	-	-	-	-	-
Fistulifera_solaris-FsolaSmgn004441_Fistulifera-solaris	0.073	574	K13862	4.20E-89	307.3	540.3	solute_carrier_family_4_(sodium_borate_transporter),_member_11	-	PF00955	HCO3-_transporter_family	5.90E-88	Fistulifera_solaris	COG0659	Sulfate_permease_or_related_transporter,_MFS_superfamily	P	-	1.10E-09
Fistulifera_solaris-FsolaSmgn004442_Fistulifera-solaris	0.086	288	K03381	4.70E-13	56.8	303.13	catechol_1,2-dioxygenase_[EC:1.13.11.1]	-	-	-	-	Fistulifera_solaris	COG3485	Protocatechuate_3,4-dioxygenase_beta_subunit	Q	-	4.50E-18
Fistulifera_solaris-FsolaSmgn004443_Fistulifera-solaris	0.059	720	K10862	1.50E-34	127.5	88.3	tyrosyl-DNA_phosphodiesterase_1_[EC:3.1.4.-]	high_score	PF06087	Tyrosyl-DNA_phosphodiesterase	5.90E-23	Fistulifera_solaris	-	-	-	-	-
Fistulifera_solaris-FsolaSmgn004444_Fistulifera-solaris	0.089	702	K00852	3.60E-39	143.1	221.17	ribokinase_[EC:2.7.1.15]	-	PF00294	pfkB_family_carbohydrate_kinase	1.80E-24	Fistulifera_solaris	COG4952	L-rhamnose_isomerase	M	-	5.20E-72
Fistulifera_solaris-FsolaSmgn004445_Fistulifera-solaris	0.062	500	K17710	1.30E-18	74.8	325.87	pentatricopeptide_repeat_domain-containing_protein_1	-	-	-	-	Fistulifera_solaris	-	-	-	-	-
Fistulifera_solaris-FsolaSmgn004446_Fistulifera-solaris	0.085	327	K05302	2.30E-22	87.4	200.1	N-lysine_methyltransferase_SETD6_[EC:2.1.1.-]	-	-	-	-	Fistulifera_solaris	-	-	-	-	-
Fistulifera_solaris-FsolaSmgn004447_Fistulifera-solaris	0.045	416	K03063	1.20E-211	710.5	517.73	26S_proteasome_regulatory_subunit_T3	high_score	PF00004	ATPase_family_associated_with_various_cellular_activities_(AAA)	1.40E-42	Fistulifera_solaris	COG1222	ATP-dependent_26S_proteasome_regulatory_subunit	O	-	7.70E-105
Fistulifera_solaris-FsolaSmgn004448_Fistulifera-solaris	0.084	342	K01750	3.50E-62	218.4	316.43	ornithine_cyclodeaminase_[EC:4.3.1.12]	-	PF02423	Ornithine_cyclodeaminase/mu-crystallin_family	2.10E-34	Fistulifera_solaris	COG2423	Ornithine_cyclodeaminase/archaeal_alanine_dehydrogenase,_mu-crystallin_family	E	Proline_biosynthesis	3.20E-62
Fistulifera_solaris-FsolaSmgn004449_Fistulifera-solaris	0.059	352	K14847	6.00E-92	315.5	80.73	ribosome_production_factor_2	high_score	PF04427	Brix_domain	7.90E-28	Fistulifera_solaris	-	-	-	-	-
Fistulifera_solaris-FsolaSmgn004450_Fistulifera-solaris	0.05	432	-	-	-	-	-	-	-	-	-	Fistulifera_solaris	-	-	-	-	-
Fistulifera_solaris-FsolaSmgn004451_Fistulifera-solaris	0.067	961	K18758	1.60E-196	663.1	767	DIS3-like_exonuclease_2_[EC:3.1.13.-]	-	PF00773	RNB_domain	5.40E-87	Fistulifera_solaris	COG0557	Exoribonuclease_R	K	-	7.00E-102
Fistulifera_solaris-FsolaSmgn004452_Fistulifera-solaris	0.115	1034	K17734	2.80E-53	189.2	324.7	serine_protease_AprX_[EC:3.4.21.-]	-	PF00082	Subtilase_family	3.10E-43	Fistulifera_solaris	COG4934	Serine_protease,_subtilase_family	O	-	3.40E-09
Fistulifera_solaris-FsolaSmgn004453_Fistulifera-solaris	0.092	528	K11340	9.20E-75	259.9	606	actin-like_protein_6A	-	PF00022	Actin	4.10E-65	Fistulifera_solaris	COG5277	Actin-related_protein	Z	-	2.60E-16
Fistulifera_solaris-FsolaSmgn004454_Fistulifera-solaris	0.101	777	K08332	5.20E-41	148.9	139.43	vacuolar_protein_8	high_score	PF00514	Armadillo/beta-catenin-like_repeat	4.30E-12	Fistulifera_solaris	-	-	-	-	-
Fistulifera_solaris-FsolaSmgn004455_Fistulifera-solaris	0.094	337	-	-	-	-	-	-	-	-	-	Fistulifera_solaris	-	-	-	-	-
Fistulifera_solaris-FsolaSmgn004456_Fistulifera-solaris	0.046	693	K13100	2.00E-215	724.8	141.43	pre-mRNA-splicing_factor_CWC22	high_score	PF02847	MA3_domain	1.20E-20	Fistulifera_solaris	-	-	-	-	-
Fistulifera_solaris-FsolaSmgn004457_Fistulifera-solaris	0.071	830	K17546	8.90E-13	55.3	203.3	serine/threonine_kinase-like_domain-containing_protein_STKLD1	-	-	-	-	Fistulifera_solaris	-	-	-	-	-
Fistulifera_solaris-FsolaSmgn004458_Fistulifera-solaris	0.064	1716	K15503	5.50E-14	59.7	393.33	serine/threonine-protein_phosphatase_6_regulatory_ankyrin_repeat_subunit_B	-	-	-	-	Fistulifera_solaris	-	-	-	-	-
Fistulifera_solaris-FsolaSmgn004459_Fistulifera-solaris	0.056	584	K10990	1.70E-26	101.2	131.2	RecQ-mediated_genome_instability_protein_1	-	PF08585	RecQ_mediated_genome_instability_protein	7.80E-16	Fistulifera_solaris	-	-	-	-	-
Fistulifera_solaris-FsolaSmgn004460_Fistulifera-solaris	0.072	83	-	-	-	-	-	-	-	-	-	Fistulifera_solaris	-	-	-	-	-
Fistulifera_solaris-FsolaSmgn004461_Fistulifera-solaris	0.074	484	K22073	3.60E-68	237.9	237.1	transferase_CAF17,_mitochondrial_[EC:2.1.-.-]	high_score	-	-	-	Fistulifera_solaris	COG0354	Folate-binding_protein_YgfZ,_synthesis_and_repair_of_Fe-S_clusters	O	-	1.80E-33
Fistulifera_solaris-FsolaSmgn004462_Fistulifera-solaris	0.085	931	K15102	3.80E-71	247.4	166.4	solute_carrier_family_25_(mitochondrial_phosphate_transporter),_member_3	high_score	PF00153	Mitochondrial_carrier_protein	7.80E-32	Fistulifera_solaris	-	-	-	-	-
Fistulifera_solaris-FsolaSmgn004463_Fistulifera-solaris	0.058	85	-	-	-	-	-	-	-	-	-	Fistulifera_solaris	-	-	-	-	-
Fistulifera_solaris-FsolaSmgn004464_Fistulifera-solaris	0.03	296	K03969	1.00E-65	229.5	43.77	phage_shock_protein_A	high_score	PF04012	PspA/IM30_family	2.00E-42	Fistulifera_solaris	COG1842	Phage_shock_protein_A	KT	-	4.20E-42
Fistulifera_solaris-FsolaSmgn004465_Fistulifera-solaris	0.051	290	-	-	-	-	-	-	-	-	-	Fistulifera_solaris	-	-	-	-	-
Fistulifera_solaris-FsolaSmgn004466_Fistulifera-solaris	0.064	601	K06168	2.20E-141	479.5	417	tRNA-2-methylthio-N6-dimethylallyladenosine_synthase_[EC:2.8.4.3]	high_score	PF04055	Radical_SAM_superfamily	9.60E-27	Fistulifera_solaris	COG0621	tRNA_A37_methylthiotransferase_MiaB	J	tRNA_modification	6.70E-123
Fistulifera_solaris-FsolaSmgn004467_Fistulifera-solaris	0.037	215	-	-	-	-	-	-	-	-	-	Fistulifera_solaris	-	-	-	-	-
Fistulifera_solaris-FsolaSmgn004468_Fistulifera-solaris	0.067	841	K08735	3.10E-192	649	558.03	DNA_mismatch_repair_protein_MSH2	high_score	PF00488	MutS_domain_V	1.30E-74	Fistulifera_solaris	COG0249	DNA_mismatch_repair_ATPase_MutS	L	-	2.40E-110
Fistulifera_solaris-FsolaSmgn004469_Fistulifera-solaris	0.065	1151	K01769	1.80E-56	199.9	558.37	guanylate_cyclase,_other_[EC:4.6.1.2]	-	PF00211	Adenylate_and_Guanylate_cyclase_catalytic_domain	1.40E-40	Fistulifera_solaris	COG2114	Adenylate_cyclase,_class_3	T	-	7.40E-28
Fistulifera_solaris-FsolaSmgn004470_Fistulifera-solaris	0.035	168	-	-	-	-	-	-	-	-	-	Fistulifera_solaris	-	-	-	-	-
Fistulifera_solaris-FsolaSmgn004471_Fistulifera-solaris	0.118	576	K19755	4.00E-42	152.3	116.47	radial_spoke_head_protein_1	high_score	PF02493	MORN_repeat	1.10E-23	Fistulifera_solaris	COG4642	Uncharacterized_conserved_protein	S	-	7.50E-64
Fistulifera_solaris-FsolaSmgn004472_Fistulifera-solaris	0.125	175	K00721	1.20E-59	210	161.2	dolichol-phosphate_mannosyltransferase_[EC:2.4.1.83]	high_score	PF00535	Glycosyl_transferase_family_2	4.60E-14	Fistulifera_solaris	-	-	-	-	-
Fistulifera_solaris-FsolaSmgn004473_Fistulifera-solaris	0.085	292	K13094	2.30E-35	130.6	88.6	RNA-binding_protein_5/10	high_score	-	-	-	Fistulifera_solaris	-	-	-	-	-
Fistulifera_solaris-FsolaSmgn004474_Fistulifera-solaris	0.082	483	-	-	-	-	-	-	PF03382	Mycoplasma_protein_of_unknown_function,_DUF285	7.50E-122	Fistulifera_solaris	-	-	-	-	-
Fistulifera_solaris-FsolaSmgn004475_Fistulifera-solaris	0.084	877	-	-	-	-	-	-	-	-	-	Fistulifera_solaris	-	-	-	-	-
Fistulifera_solaris-FsolaSmgn004476_Fistulifera-solaris	0.049	265	-	-	-	-	-	-	-	-	-	Fistulifera_solaris	-	-	-	-	-
Fistulifera_solaris-FsolaSmgn004477_Fistulifera-solaris	0.044	2050	K13420	1.70E-58	206	1147.33	LRR_receptor-like_serine/threonine-protein_kinase_FLS2_[EC:2.7.11.1]	-	PF13855	Leucine_rich_repeat	7.50E-22	Fistulifera_solaris	COG1100	GTPase_SAR1_family_domain	R	-	8.90E-25
Fistulifera_solaris-FsolaSmgn004478_Fistulifera-solaris	0.055	161	-	-	-	-	-	-	-	-	-	Fistulifera_solaris	-	-	-	-	-
Fistulifera_solaris-FsolaSmgn004479_Fistulifera-solaris	0.08	223	-	-	-	-	-	-	-	-	-	Fistulifera_solaris	-	-	-	-	-
Fistulifera_solaris-FsolaSmgn004480_Fistulifera-solaris	0.091	448	K00933	5.30E-101	346	521.03	creatine_kinase_[EC:2.7.3.2]	-	PF00217	ATP:guanido_phosphotransferase,_C-terminal_catalytic_domain	1.10E-41	Fistulifera_solaris	COG3869	Protein-arginine_kinase_McsB	O	-	1.70E-32
Fistulifera_solaris-FsolaSmgn004481_Fistulifera-solaris	0.061	341	-	-	-	-	-	-	-	-	-	Fistulifera_solaris	-	-	-	-	-
Fistulifera_solaris-FsolaSmgn004482_Fistulifera-solaris	0.112	89	-	-	-	-	-	-	-	-	-	Fistulifera_solaris	-	-	-	-	-
Fistulifera_solaris-FsolaSmgn004483_Fistulifera-solaris	0.082	557	-	-	-	-	-	-	-	-	-	Fistulifera_solaris	-	-	-	-	-
Fistulifera_solaris-FsolaSmgn004484_Fistulifera-solaris	0.099	865	K05016	9.10E-237	795.8	751.7	chloride_channel_7	high_score	PF00654	Voltage_gated_chloride_channel	5.00E-91	Fistulifera_solaris	COG0038	H+/Cl-_antiporter_ClcA	P	-	4.60E-52
Fistulifera_solaris-FsolaSmgn004485_Fistulifera-solaris	0.102	545	K00850	6.10E-95	326	308.3	6-phosphofructokinase_1_[EC:2.7.1.11]	high_score	PF00365	Phosphofructokinase	2.70E-55	Fistulifera_solaris	COG0205	6-phosphofructokinase	G	Glycolysis	8.20E-75
Fistulifera_solaris-FsolaSmgn004486_Fistulifera-solaris	0.076	743	K22721	3.60E-34	126.3	121.13	inositol_phosphorylceramide_mannosyltransferase_catalytic_subunit_[EC:2.4.1.-]	high_score	-	-	-	Fistulifera_solaris	COG3774	Mannosyltransferase_OCH1_or_related_enzyme	M	-	9.60E-40
Fistulifera_solaris-FsolaSmgn004487_Fistulifera-solaris	0.116	922	K11493	5.00E-50	178.6	278.03	regulator_of_chromosome_condensation	-	PF00415	Regulator_of_chromosome_condensation_(RCC1)_repeat	6.20E-26	Fistulifera_solaris	COG3349	Uncharacterized_protein,_contains_NAD-binding_domain_and_a_Fe-S_cluster	R	-	1.80E-61
Fistulifera_solaris-FsolaSmgn004488_Fistulifera-solaris	0.075	609	K01915	8.90E-33	122	24.77	glutamine_synthetase_[EC:6.3.1.2]	high_score	PF00120	Glutamine_synthetase,_catalytic_domain	1.50E-15	Fistulifera_solaris	COG3968	Glutamine_synthetase_type_III	E	-	1.40E-151
Fistulifera_solaris-FsolaSmgn004489_Fistulifera-solaris	0.069	475	K15507	4.20E-82	284.2	230.73	21S_rRNA_(GM2251-2'-O)-methyltransferase_[EC:2.1.1.-]	high_score	PF00588	SpoU_rRNA_Methylase_family	2.00E-23	Fistulifera_solaris	COG0566	tRNA_G18_(ribose-2'-O)-methylase_SpoU	J	tRNA_modification	1.70E-39
Fistulifera_solaris-FsolaSmgn004490_Fistulifera-solaris	0.066	256	K15634	1.10E-18	75.8	188.67	probable_phosphoglycerate_mutase_[EC:5.4.2.12]	-	PF00300	Histidine_phosphatase_superfamily_(branch_1)	2.80E-17	Fistulifera_solaris	COG0406	Broad_specificity_phosphatase_PhoE	G	-	6.40E-18
Fistulifera_solaris-FsolaSmgn004491_Fistulifera-solaris	0.051	251	K11648	3.60E-08	40.8	201.23	SWI/SNF-related_matrix-associated_actin-dependent_regulator_of_chromatin_subfamily_B_member_1	-	-	-	-	Fistulifera_solaris	-	-	-	-	-
Fistulifera_solaris-FsolaSmgn004492_Fistulifera-solaris	0.076	670	-	-	-	-	-	-	-	-	-	Fistulifera_solaris	-	-	-	-	-
Fistulifera_solaris-FsolaSmgn004493_Fistulifera-solaris	0.097	472	-	-	-	-	-	-	-	-	-	Fistulifera_solaris	-	-	-	-	-
Fistulifera_solaris-FsolaSmgn004494_Fistulifera-solaris	0.088	507	-	-	-	-	-	-	-	-	-	Fistulifera_solaris	-	-	-	-	-
Fistulifera_solaris-FsolaSmgn004495_Fistulifera-solaris	0.05	178	-	-	-	-	-	-	PF01323	DSBA-like_thioredoxin_domain	5.00E-13	Fistulifera_solaris	COG3917	2-hydroxychromene-2-carboxylate_isomerase	Q	-	3.30E-09
Fistulifera_solaris-FsolaSmgn004496_Fistulifera-solaris	0.083	967	K01456	8.20E-89	306.9	77.2	peptide-N4-(N-acetyl-beta-glucosaminyl)asparagine_amidase_[EC:3.5.1.52]	high_score	PF13905	Thioredoxin-like	1.40E-20	Fistulifera_solaris	COG0526	Thiol-disulfide_isomerase_or_thioredoxin	O	-	4.50E-08
Fistulifera_solaris-FsolaSmgn004497_Fistulifera-solaris	0.042	355	-	-	-	-	-	-	-	-	-	Fistulifera_solaris	-	-	-	-	-
Fistulifera_solaris-FsolaSmgn004498_Fistulifera-solaris	0.061	146	-	-	-	-	-	-	-	-	-	Fistulifera_solaris	-	-	-	-	-
Fistulifera_solaris-FsolaSmgn004499_Fistulifera-solaris	0.075	330	-	-	-	-	-	-	-	-	-	Fistulifera_solaris	-	-	-	-	-
Fistulifera_solaris-FsolaSmgn004500_Fistulifera-solaris	0.052	538	-	-	-	-	-	-	-	-	-	Fistulifera_solaris	-	-	-	-	-
Fistulifera_solaris-FsolaSmgn004501_Fistulifera-solaris	0.034	289	-	-	-	-	-	-	-	-	-	Fistulifera_solaris	-	-	-	-	-
Fistulifera_solaris-FsolaSmgn004502_Fistulifera-solaris	0.063	378	-	-	-	-	-	-	-	-	-	Fistulifera_solaris	-	-	-	-	-
Fistulifera_solaris-FsolaSmgn004503_Fistulifera-solaris	0.086	680	K10415	6.50E-94	323.7	238.3	dynein_intermediate_chain,_cytosolic	high_score	-	-	-	Fistulifera_solaris	-	-	-	-	-
Fistulifera_solaris-FsolaSmgn004504_Fistulifera-solaris	0.117	527	K01027	7.20E-204	685.7	429.8	3-oxoacid_CoA-transferase_[EC:2.8.3.5]	high_score	PF01144	Coenzyme_A_transferase	2.60E-89	Fistulifera_solaris	COG2057	Acyl-CoA:acetate/3-ketoacid_CoA_transferase,_beta_subunit	I	-	3.00E-75
Fistulifera_solaris-FsolaSmgn004505_Fistulifera-solaris	0.064	402	-	-	-	-	-	-	-	-	-	Fistulifera_solaris	-	-	-	-	-
Fistulifera_solaris-FsolaSmgn004506_Fistulifera-solaris	0.118	430	-	-	-	-	-	-	-	-	-	Fistulifera_solaris	-	-	-	-	-
Fistulifera_solaris-FsolaSmgn004507_Fistulifera-solaris	0.091	362	K01711	1.30E-174	588.3	213	GDPmannose_4,6-dehydratase_[EC:4.2.1.47]	high_score	PF16363	GDP-mannose_4,6_dehydratase	3.00E-150	Fistulifera_solaris	COG1089	GDP-D-mannose_dehydratase	M	-	4.50E-154
Fistulifera_solaris-FsolaSmgn004508_Fistulifera-solaris	0.104	788	-	-	-	-	-	-	-	-	-	Fistulifera_solaris	-	-	-	-	-
Fistulifera_solaris-FsolaSmgn004509_Fistulifera-solaris	0.071	168	K20301	4.00E-26	99.5	63.63	trafficking_protein_particle_complex_subunit_2	high_score	PF04628	Sedlin,_N-terminal_conserved_region	1.60E-21	Fistulifera_solaris	-	-	-	-	-
Fistulifera_solaris-FsolaSmgn004510_Fistulifera-solaris	0.04	1115	K18626	1.40E-21	84.1	51.13	trichohyalin	high_score	-	-	-	Fistulifera_solaris	-	-	-	-	-
Fistulifera_solaris-FsolaSmgn004511_Fistulifera-solaris	0.056	334	K06066	1.30E-40	147.7	101.2	CBF1_interacting_corepressor	high_score	-	-	-	Fistulifera_solaris	-	-	-	-	-
Fistulifera_solaris-FsolaSmgn004512_Fistulifera-solaris	0.074	1400	K02084	5.30E-19	75.6	294.5	apoptotic_protease-activating_factor	-	PF13424	Tetratricopeptide_repeat	3.60E-17	Fistulifera_solaris	COG3903	Predicted_ATPase	R	-	1.20E-19
Fistulifera_solaris-FsolaSmgn004513_Fistulifera-solaris	0.057	384	K02528	2.10E-68	238.3	225.33	16S_rRNA_(adenine1518-N6/adenine1519-N6)-dimethyltransferase_[EC:2.1.1.182]	high_score	PF00398	Ribosomal_RNA_adenine_dimethylase	2.30E-39	Fistulifera_solaris	COG0030	16S_rRNA_A1518_and_A1519_N6-dimethyltransferase_RsmA/KsgA/DIM1_(may_also_have_DNA_glycosylase/AP_lyase_activity)	J	16S_rRNA_modification	1.30E-61
Fistulifera_solaris-FsolaSmgn004514_Fistulifera-solaris	0.061	309	K03145	2.80E-51	182.9	90.3	transcription_elongation_factor_S-II	high_score	PF07500	Transcription_factor_S-II_(TFIIS),_central_domain	1.50E-18	Fistulifera_solaris	-	-	-	-	-
Fistulifera_solaris-FsolaSmgn004515_Fistulifera-solaris	0.066	1195	-	-	-	-	-	-	-	-	-	Fistulifera_solaris	-	-	-	-	-
Fistulifera_solaris-FsolaSmgn004516_Fistulifera-solaris	0.041	383	-	-	-	-	-	-	-	-	-	Fistulifera_solaris	-	-	-	-	-
Fistulifera_solaris-FsolaSmgn004517_Fistulifera-solaris	0.06	248	-	-	-	-	-	-	-	-	-	Fistulifera_solaris	-	-	-	-	-
Fistulifera_solaris-FsolaSmgn004518_Fistulifera-solaris	0.092	713	K16318	2.30E-49	176.3	262.07	tRNA_(guanine6-N2)-methyltransferase_[EC:2.1.1.256]	-	PF13532	2OG-Fe(II)_oxygenase_superfamily	1.60E-28	Fistulifera_solaris	COG3145	Alkylated_DNA_repair_dioxygenase_AlkB	L	-	2.40E-38
Fistulifera_solaris-FsolaSmgn004519_Fistulifera-solaris	0.048	291	-	-	-	-	-	-	-	-	-	Fistulifera_solaris	-	-	-	-	-
Fistulifera_solaris-FsolaSmgn004520_Fistulifera-solaris	0.085	800	K10807	0	1393.6	1440.13	ribonucleoside-diphosphate_reductase_subunit_M1_[EC:1.17.4.1]	-	PF02867	Ribonucleotide_reductase,_barrel_domain	4.00E-185	Fistulifera_solaris	COG0209	Ribonucleotide_reductase_alpha_subunit	F	Pyrimidine_salvage	1.90E-173
Fistulifera_solaris-FsolaSmgn004521_Fistulifera-solaris	0.07	456	K05389	1.80E-42	153.7	138.17	potassium_channel_subfamily_K,_other_eukaryote	high_score	PF07885	Ion_channel	4.30E-24	Fistulifera_solaris	COG1827	Transcriptional_regulator_of_NAD_metabolism,_contains_HTH_and_3H_domains	KH	-	5.30E-13
Fistulifera_solaris-FsolaSmgn004522_Fistulifera-solaris	0.062	1966	K18663	0	1970.3	2482.33	activating_signal_cointegrator_complex_subunit_3_[EC:3.6.4.12]	-	PF02889	Sec63_Brl_domain	4.40E-85	Fistulifera_solaris	COG1204	Replicative_superfamily_II_helicase	L	-	2.20E-181
Fistulifera_solaris-FsolaSmgn004523_Fistulifera-solaris	0.084	189	K03564	4.10E-38	138.5	122.27	peroxiredoxin_Q/BCP_[EC:1.11.1.15]	high_score	PF00578	AhpC/TSA_family	1.10E-24	Fistulifera_solaris	COG2077	Peroxiredoxin	O	-	5.50E-06
Fistulifera_solaris-FsolaSmgn004524_Fistulifera-solaris	0.044	90	-	-	-	-	-	-	-	-	-	Fistulifera_solaris	-	-	-	-	-
Fistulifera_solaris-FsolaSmgn004525_Fistulifera-solaris	0.079	441	K19612	9.10E-23	88.9	332.37	2',5'-phosphodiesterase_[EC:3.1.13.4_3.1.4.-]	-	-	-	-	Fistulifera_solaris	COG3568	Metal-dependent_hydrolase,_endonuclease/exonuclease/phosphatase_family	R	-	3.60E-18
Fistulifera_solaris-FsolaSmgn004526_Fistulifera-solaris	0.072	192	-	-	-	-	-	-	PF06201	PITH_domain	2.80E-28	Fistulifera_solaris	-	-	-	-	-
Fistulifera_solaris-FsolaSmgn004527_Fistulifera-solaris	0.071	1288	K12397	3.00E-196	662.2	485.37	AP-3_complex_subunit_beta	high_score	PF01602	Adaptin_N_terminal_region	1.40E-70	Fistulifera_solaris	-	-	-	-	-
Fistulifera_solaris-FsolaSmgn004528_Fistulifera-solaris	0.081	98	K02914	1.20E-15	64.8	21.03	large_subunit_ribosomal_protein_L34	high_score	PF00468	Ribosomal_protein_L34	7.50E-12	Fistulifera_solaris	COG0230	Ribosomal_protein_L34	J	Ribosome_50S_subunit	2.90E-11
Fistulifera_solaris-FsolaSmgn004529_Fistulifera-solaris	0.064	479	K08855	6.10E-20	78.9	1021.23	cyclin_G-associated_kinase_[EC:2.7.11.1]	-	-	-	-	Fistulifera_solaris	-	-	-	-	-
Fistulifera_solaris-FsolaSmgn004530_Fistulifera-solaris	0.055	127	-	-	-	-	-	-	-	-	-	Fistulifera_solaris	-	-	-	-	-
Fistulifera_solaris-FsolaSmgn004531_Fistulifera-solaris	0.065	380	K10801	5.90E-36	132.4	104.97	methyl-CpG-binding_domain_protein_4_[EC:3.2.2.-]	high_score	-	-	-	Fistulifera_solaris	COG1194	Adenine-specific_DNA_glycosylase,_acts_on_AG_and_A-oxoG_pairs	L	-	4.80E-09
Fistulifera_solaris-FsolaSmgn004532_Fistulifera-solaris	0.063	460	K18726	3.30E-25	96.9	224.73	FAS-associated_factor_2	-	PF14555	UBA-like_domain	5.50E-12	Fistulifera_solaris	-	-	-	-	-
Fistulifera_solaris-FsolaSmgn004533_Fistulifera-solaris	0.058	543	K00166	2.30E-157	532.1	389.8	2-oxoisovalerate_dehydrogenase_E1_component_alpha_subunit_[EC:1.2.4.4]	high_score	PF00676	Dehydrogenase_E1_component	2.00E-85	Fistulifera_solaris	COG1071	TPP-dependent_pyruvate_or_acetoin_dehydrogenase_subunit_alpha	C	Pyruvate_oxidation	2.40E-100
Fistulifera_solaris-FsolaSmgn004534_Fistulifera-solaris	0.121	82	-	-	-	-	-	-	-	-	-	Fistulifera_solaris	-	-	-	-	-
Fistulifera_solaris-FsolaSmgn004535_Fistulifera-solaris	0.109	201	K08907	8.80E-38	138	197.43	light-harvesting_complex_I_chlorophyll_a/b_binding_protein_1	-	PF00504	Chlorophyll_A-B_binding_protein	8.40E-28	Fistulifera_solaris	-	-	-	-	-
Fistulifera_solaris-FsolaSmgn004536_Fistulifera-solaris	0.091	218	K08907	8.30E-41	147.9	197.43	light-harvesting_complex_I_chlorophyll_a/b_binding_protein_1	-	PF00504	Chlorophyll_A-B_binding_protein	6.60E-30	Fistulifera_solaris	-	-	-	-	-
Fistulifera_solaris-FsolaSmgn004537_Fistulifera-solaris	0.106	1226	K03002	0	1475.7	858.4	DNA-directed_RNA_polymerase_I_subunit_RPA2_[EC:2.7.7.6]	high_score	PF00562	RNA_polymerase_Rpb2,_domain_6	1.30E-109	Fistulifera_solaris	COG0085	DNA-directed_RNA_polymerase,_beta_subunit/140_kD_subunit	K	RNA_polymerase	9.30E-86
Fistulifera_solaris-FsolaSmgn004538_Fistulifera-solaris	0.086	288	K10572	4.20E-35	129.5	84.33	inositol-pentakisphosphate_2-kinase_[EC:2.7.1.158]	high_score	PF06090	Inositol-pentakisphosphate_2-kinase	4.40E-35	Fistulifera_solaris	-	-	-	-	-
Fistulifera_solaris-FsolaSmgn004539_Fistulifera-solaris	0.07	426	K11997	9.40E-06	32.7	366.17	tripartite_motif-containing_protein_2/3	-	-	-	-	Fistulifera_solaris	-	-	-	-	-
Fistulifera_solaris-FsolaSmgn004540_Fistulifera-solaris	0.073	260	-	-	-	-	-	-	-	-	-	Fistulifera_solaris	-	-	-	-	-
Fistulifera_solaris-FsolaSmgn004541_Fistulifera-solaris	0.075	504	K02147	5.30E-276	923.3	735.8	V-type_H+-transporting_ATPase_subunit_B	high_score	PF00006	ATP_synthase_alpha/beta_family,_nucleotide-binding_domain	8.80E-66	Fistulifera_solaris	COG1156	Archaeal/vacuolar-type_H+-ATPase_subunit_B/Vma2	C	A/V-type_ATP_synthase	3.10E-211
Fistulifera_solaris-FsolaSmgn004542_Fistulifera-solaris	0.035	168	-	-	-	-	-	-	-	-	-	Fistulifera_solaris	-	-	-	-	-
Fistulifera_solaris-FsolaSmgn004543_Fistulifera-solaris	0.064	372	-	-	-	-	-	-	-	-	-	Fistulifera_solaris	-	-	-	-	-
Fistulifera_solaris-FsolaSmgn004544_Fistulifera-solaris	0.038	262	-	-	-	-	-	-	-	-	-	Fistulifera_solaris	-	-	-	-	-
Fistulifera_solaris-FsolaSmgn004545_Fistulifera-solaris	0.096	320	-	-	-	-	-	-	-	-	-	Fistulifera_solaris	-	-	-	-	-
Fistulifera_solaris-FsolaSmgn004546_Fistulifera-solaris	0.043	160	-	-	-	-	-	-	-	-	-	Fistulifera_solaris	-	-	-	-	-
Fistulifera_solaris-FsolaSmgn004547_Fistulifera-solaris	0.048	145	K02901	5.60E-46	163.6	51.1	large_subunit_ribosomal_protein_L27e	high_score	PF01777	Ribosomal_L27e_protein_family	6.90E-24	Fistulifera_solaris	-	-	-	-	-
Fistulifera_solaris-FsolaSmgn004548_Fistulifera-solaris	0.057	622	K16732	4.00E-83	288.3	53.13	protein_regulator_of_cytokinesis_1	high_score	PF03999	Microtubule_associated_protein_(MAP65/ASE1_family)	7.60E-59	Fistulifera_solaris	-	-	-	-	-
Fistulifera_solaris-FsolaSmgn004549_Fistulifera-solaris	0.083	132	-	-	-	-	-	-	-	-	-	Fistulifera_solaris	-	-	-	-	-
Fistulifera_solaris-FsolaSmgn004550_Fistulifera-solaris	0.088	238	K01091	4.30E-35	129.8	110.87	phosphoglycolate_phosphatase_[EC:3.1.3.18]	high_score	PF13419	Haloacid_dehalogenase-like_hydrolase	1.00E-25	Fistulifera_solaris	COG0637	Beta-phosphoglucomutase,_HAD_superfamily	G	-	1.60E-28
Fistulifera_solaris-FsolaSmgn004551_Fistulifera-solaris	0.072	2012	K11000	0	1293.8	581.4	callose_synthase_[EC:2.4.1.-]	high_score	PF02364	1,3-beta-glucan_synthase_component_	5.80E-153	Fistulifera_solaris	-	-	-	-	-
Fistulifera_solaris-FsolaSmgn004552_Fistulifera-solaris	0.132	361	K20029	5.80E-75	260	208.23	palmitoyltransferase_ZDHHC3/7/25_[EC:2.3.1.225]	high_score	PF01529	DHHC_palmitoyltransferase	2.30E-32	Fistulifera_solaris	-	-	-	-	-
Fistulifera_solaris-FsolaSmgn004553_Fistulifera-solaris	0.087	1128	K19985	4.40E-71	248.2	63.37	exocyst_complex_component_6	high_score	PF04091	Exocyst_complex_subunit_Sec15-like_	3.50E-13	Fistulifera_solaris	-	-	-	-	-
Fistulifera_solaris-FsolaSmgn004554_Fistulifera-solaris	0.029	102	K17435	3.90E-11	50.6	29.1	large_subunit_ribosomal_protein_L54	high_score	-	-	-	Fistulifera_solaris	-	-	-	-	-
Fistulifera_solaris-FsolaSmgn004555_Fistulifera-solaris	0.06	328	-	-	-	-	-	-	-	-	-	Fistulifera_solaris	-	-	-	-	-
Fistulifera_solaris-FsolaSmgn004556_Fistulifera-solaris	0.097	286	K09884	1.30E-25	98.5	258.37	aquaporin_rerated_protein,_invertebrate	-	PF00230	Major_intrinsic_protein	2.80E-16	Fistulifera_solaris	COG0580	Glycerol_uptake_facilitator_or_related_aquaporin_(Major_Intrinsic_protein_Family)	G	-	2.90E-23
Fistulifera_solaris-FsolaSmgn004557_Fistulifera-solaris	0.058	120	-	-	-	-	-	-	-	-	-	Fistulifera_solaris	-	-	-	-	-
Fistulifera_solaris-FsolaSmgn004558_Fistulifera-solaris	0.077	348	K01850	6.50E-85	292.3	124.5	chorismate_mutase_[EC:5.4.99.5]	high_score	-	-	-	Fistulifera_solaris	-	-	-	-	-
Fistulifera_solaris-FsolaSmgn004559_Fistulifera-solaris	0.087	526	K11749	5.30E-67	234.3	55.3	regulator_of_sigma_E_protease_[EC:3.4.24.-]	high_score	PF02163	Peptidase_family_M50	1.20E-50	Fistulifera_solaris	COG0750	Membrane-associated_protease_RseP,_regulator_of_RpoE_activity	OK	-	1.10E-63
Fistulifera_solaris-FsolaSmgn004560_Fistulifera-solaris	0.106	178	K09022	2.20E-06	35.4	114.03	2-iminobutanoate/2-iminopropanoate_deaminase_[EC:3.5.99.10]	-	PF14588	YjgF/chorismate_mutase-like,_putative_endoribonuclease	4.70E-19	Fistulifera_solaris	COG0251	Enamine_deaminase_RidA,_house_cleaning_of_reactive_enamine_intermediates,_YjgF/YER057c/UK114_family	V	Pyrimidine_degradation	1.80E-11
Fistulifera_solaris-FsolaSmgn004561_Fistulifera-solaris	0.085	868	K10591	6.20E-133	452.5	750.93	E3_ubiquitin-protein_ligase_NEDD4_[EC:2.3.2.26]	-	PF00632	HECT-domain_(ubiquitin-transferase)	1.60E-78	Fistulifera_solaris	-	-	-	-	-
Fistulifera_solaris-FsolaSmgn004562_Fistulifera-solaris	0.037	621	K00472	2.20E-44	159.7	144.37	prolyl_4-hydroxylase_[EC:1.14.11.2]	high_score	PF13640	2OG-Fe(II)_oxygenase_superfamily	4.10E-14	Fistulifera_solaris	COG3128	Predicted_2-oxoglutarate-_and_Fe(II)-dependent_dioxygenase_YbiX	R	-	6.20E-27
Fistulifera_solaris-FsolaSmgn004563_Fistulifera-solaris	0.041	359	-	-	-	-	-	-	-	-	-	Fistulifera_solaris	-	-	-	-	-
Fistulifera_solaris-FsolaSmgn004564_Fistulifera-solaris	0.079	670	K17086	1.00E-228	768.8	559.37	transmembrane_9_superfamily_member_2/4	high_score	PF02990	Endomembrane_protein_70	2.80E-187	Fistulifera_solaris	-	-	-	-	-
Fistulifera_solaris-FsolaSmgn004565_Fistulifera-solaris	0.084	260	-	-	-	-	-	-	-	-	-	Fistulifera_solaris	-	-	-	-	-
Fistulifera_solaris-FsolaSmgn004566_Fistulifera-solaris	0.114	470	-	-	-	-	-	-	-	-	-	Fistulifera_solaris	-	-	-	-	-
Fistulifera_solaris-FsolaSmgn004567_Fistulifera-solaris	0.104	345	-	-	-	-	-	-	PF11998	Protein_of_unknown_function_(DUF3493)	1.30E-18	Fistulifera_solaris	-	-	-	-	-
Fistulifera_solaris-FsolaSmgn004568_Fistulifera-solaris	0.093	897	-	-	-	-	-	-	-	-	-	Fistulifera_solaris	COG2945	Alpha/beta_superfamily_hydrolase	R	-	4.30E-06
Fistulifera_solaris-FsolaSmgn004569_Fistulifera-solaris	0.081	415	K05995	2.00E-16	68.3	81.67	dipeptidase_E_[EC:3.4.13.21]	-	-	-	-	Fistulifera_solaris	COG3340	Peptidase_E	E	-	1.50E-14
Fistulifera_solaris-FsolaSmgn004570_Fistulifera-solaris	0.069	318	-	-	-	-	-	-	-	-	-	Fistulifera_solaris	-	-	-	-	-
Fistulifera_solaris-FsolaSmgn004571_Fistulifera-solaris	0.047	566	K11583	1.70E-120	411.1	60.63	serine/threonine-protein_phosphatase_2A_regulatory_subunit_B''	high_score	PF13499	EF-hand_domain_pair	2.70E-15	Fistulifera_solaris	-	-	-	-	-
Fistulifera_solaris-FsolaSmgn004572_Fistulifera-solaris	0.072	124	-	-	-	-	-	-	-	-	-	Fistulifera_solaris	-	-	-	-	-
Fistulifera_solaris-FsolaSmgn004573_Fistulifera-solaris	0.104	497	K10614	4.90E-39	142.5	447.4	E3_ubiquitin-protein_ligase_HERC3_[EC:2.3.2.26]	-	PF00415	Regulator_of_chromosome_condensation_(RCC1)_repeat	4.40E-26	Fistulifera_solaris	-	-	-	-	-
Fistulifera_solaris-FsolaSmgn004574_Fistulifera-solaris	0.057	174	K12846	3.80E-25	96.7	55.17	U4/U6.U5_tri-snRNP-associated_protein_3	high_score	PF08648	Protein_of_unknown_function_(DUF1777)	1.30E-24	Fistulifera_solaris	-	-	-	-	-
Fistulifera_solaris-FsolaSmgn004575_Fistulifera-solaris	0.063	95	-	-	-	-	-	-	-	-	-	Fistulifera_solaris	-	-	-	-	-
Fistulifera_solaris-FsolaSmgn004576_Fistulifera-solaris	0.079	215	K03941	1.00E-95	327	328.37	NADH_dehydrogenase_(ubiquinone)_Fe-S_protein_8_[EC:7.1.1.2_1.6.99.3]	-	PF00037	4Fe-4S_binding_domain	4.30E-12	Fistulifera_solaris	COG1143	Formate_hydrogenlyase_subunit_6/NADH:ubiquinone_oxidoreductase_23_kD_subunit_(chain_I)	C	NADH_dehydrogenase	7.90E-18
Fistulifera_solaris-FsolaSmgn004577_Fistulifera-solaris	0.072	360	K15356	3.40E-89	306.8	234.27	GDP-mannose_transporter	high_score	-	-	-	Fistulifera_solaris	COG0697	Permease_of_the_drug/metabolite_transporter_(DMT)_superfamily	GER	-	7.20E-12
Fistulifera_solaris-FsolaSmgn004578_Fistulifera-solaris	0.045	175	K08902	3.60E-43	155	78.27	photosystem_II_Psb27_protein	high_score	PF13326	Photosystem_II_Pbs27	5.20E-35	Fistulifera_solaris	COG5736	Photosystem_II_reaction_center_11_kD_protein,_Psb27	C	Photosystem_II	3.00E-20
Fistulifera_solaris-FsolaSmgn004579_Fistulifera-solaris	0.068	748	K01414	3.20E-273	916	726.77	oligopeptidase_A_[EC:3.4.24.70]	high_score	PF01432	Peptidase_family_M3	6.00E-134	Fistulifera_solaris	COG0339	Zn-dependent_oligopeptidase,_M3_family	O	-	3.40E-228
Fistulifera_solaris-FsolaSmgn004580_Fistulifera-solaris	0.07	609	K18213	1.90E-81	282.1	220	proteinaceous_RNase_P_[EC:3.1.26.5]	high_score	PF17177	Pentacotripeptide-repeat_region_of_PRORP	2.90E-31	Fistulifera_solaris	-	-	-	-	-
Fistulifera_solaris-FsolaSmgn004581_Fistulifera-solaris	0.035	168	K03094	9.90E-52	183.1	56.43	S-phase_kinase-associated_protein_1	high_score	PF01466	Skp1_family,_dimerisation_domain	4.10E-25	Fistulifera_solaris	-	-	-	-	-
Fistulifera_solaris-FsolaSmgn004582_Fistulifera-solaris	0.087	586	-	-	-	-	-	-	-	-	-	Fistulifera_solaris	-	-	-	-	-
Fistulifera_solaris-FsolaSmgn004583_Fistulifera-solaris	0.03	1013	K20282	3.90E-12	52.6	126.9	GRIP_and_coiled-coil_domain-containing_protein_2	-	PF01465	GRIP_domain	1.90E-12	Fistulifera_solaris	-	-	-	-	-
Fistulifera_solaris-FsolaSmgn004584_Fistulifera-solaris	0.055	394	-	-	-	-	-	-	PF03382	Mycoplasma_protein_of_unknown_function,_DUF285	3.80E-109	Fistulifera_solaris	-	-	-	-	-
Fistulifera_solaris-FsolaSmgn004585_Fistulifera-solaris	0.078	498	K01103	4.00E-138	468.5	698.17	6-phosphofructo-2-kinase_/_fructose-2,6-biphosphatase_3_[EC:2.7.1.105_3.1.3.46]	-	PF01591	6-phosphofructo-2-kinase	2.90E-53	Fistulifera_solaris	COG0406	Broad_specificity_phosphatase_PhoE	G	-	3.20E-21
Fistulifera_solaris-FsolaSmgn004586_Fistulifera-solaris	0.086	1081	-	-	-	-	-	-	PF03382	Mycoplasma_protein_of_unknown_function,_DUF285	1.40E-48	Fistulifera_solaris	-	-	-	-	-
Fistulifera_solaris-FsolaSmgn004587_Fistulifera-solaris	0.093	3160	-	-	-	-	-	-	PF03382	Mycoplasma_protein_of_unknown_function,_DUF285	2.40E-44	Fistulifera_solaris	-	-	-	-	-
Fistulifera_solaris-FsolaSmgn004588_Fistulifera-solaris	0.075	395	K20754	1.90E-90	312	608.9	aqualysin_1_[EC:3.4.21.111]	-	PF00082	Subtilase_family	2.80E-36	Fistulifera_solaris	-	-	-	-	-
Fistulifera_solaris-FsolaSmgn004589_Fistulifera-solaris	0.059	385	-	-	-	-	-	-	-	-	-	Fistulifera_solaris	-	-	-	-	-
Fistulifera_solaris-FsolaSmgn004590_Fistulifera-solaris	0.083	289	-	-	-	-	-	-	-	-	-	Fistulifera_solaris	-	-	-	-	-
Fistulifera_solaris-FsolaSmgn004591_Fistulifera-solaris	0.054	129	-	-	-	-	-	-	-	-	-	Fistulifera_solaris	-	-	-	-	-
Fistulifera_solaris-FsolaSmgn004592_Fistulifera-solaris	0.066	210	K13448	5.50E-07	37.8	130.43	calcium-binding_protein_CML	-	-	-	-	Fistulifera_solaris	COG5126	Ca2+-binding_protein,_EF-hand_superfamily	T	-	1.50E-12
Fistulifera_solaris-FsolaSmgn004593_Fistulifera-solaris	0.067	268	-	-	-	-	-	-	-	-	-	Fistulifera_solaris	-	-	-	-	-
Fistulifera_solaris-FsolaSmgn004594_Fistulifera-solaris	0.025	198	-	-	-	-	-	-	-	-	-	Fistulifera_solaris	-	-	-	-	-
Fistulifera_solaris-FsolaSmgn004595_Fistulifera-solaris	0.148	121	-	-	-	-	-	-	PF03647	Transmembrane_proteins_14C	5.10E-23	Fistulifera_solaris	COG5548	Uncharacterized_membrane_protein,_UPF0136_family	S	-	5.20E-19
Fistulifera_solaris-FsolaSmgn004596_Fistulifera-solaris	0.086	231	-	-	-	-	-	-	PF06201	PITH_domain	5.10E-31	Fistulifera_solaris	-	-	-	-	-
Fistulifera_solaris-FsolaSmgn004597_Fistulifera-solaris	0.054	346	K18163	2.20E-38	140.2	260.93	NADH_dehydrogenase_[ubiquinone]_1_alpha_subcomplex_assembly_factor_6	-	PF00494	Squalene/phytoene_synthase	2.20E-21	Fistulifera_solaris	COG1562	Phytoene/squalene_synthetase	I	-	1.00E-13
Fistulifera_solaris-FsolaSmgn004598_Fistulifera-solaris	0.082	763	K13420	3.30E-70	244.9	1147.33	LRR_receptor-like_serine/threonine-protein_kinase_FLS2_[EC:2.7.11.1]	-	PF13855	Leucine_rich_repeat	5.90E-13	Fistulifera_solaris	COG1100	GTPase_SAR1_family_domain	R	-	1.60E-08
Fistulifera_solaris-FsolaSmgn004599_Fistulifera-solaris	0.057	644	-	-	-	-	-	-	-	-	-	Fistulifera_solaris	-	-	-	-	-
Fistulifera_solaris-FsolaSmgn004600_Fistulifera-solaris	0.053	299	-	-	-	-	-	-	-	-	-	Fistulifera_solaris	-	-	-	-	-
Fistulifera_solaris-FsolaSmgn004601_Fistulifera-solaris	0.064	452	-	-	-	-	-	-	-	-	-	Fistulifera_solaris	-	-	-	-	-
Fistulifera_solaris-FsolaSmgn004602_Fistulifera-solaris	0.025	436	-	-	-	-	-	-	-	-	-	Fistulifera_solaris	-	-	-	-	-
Fistulifera_solaris-FsolaSmgn004603_Fistulifera-solaris	0.049	403	-	-	-	-	-	-	-	-	-	Fistulifera_solaris	-	-	-	-	-
Fistulifera_solaris-FsolaSmgn004604_Fistulifera-solaris	0.025	670	-	-	-	-	-	-	-	-	-	Fistulifera_solaris	-	-	-	-	-
Fistulifera_solaris-FsolaSmgn004605_Fistulifera-solaris	0.058	309	-	-	-	-	-	-	-	-	-	Fistulifera_solaris	-	-	-	-	-
Fistulifera_solaris-FsolaSmgn004606_Fistulifera-solaris	0.049	303	-	-	-	-	-	-	-	-	-	Fistulifera_solaris	-	-	-	-	-
Fistulifera_solaris-FsolaSmgn004607_Fistulifera-solaris	0.053	408	-	-	-	-	-	-	-	-	-	Fistulifera_solaris	-	-	-	-	-
Fistulifera_solaris-FsolaSmgn004608_Fistulifera-solaris	0.098	71	-	-	-	-	-	-	-	-	-	Fistulifera_solaris	-	-	-	-	-
Fistulifera_solaris-FsolaSmgn004609_Fistulifera-solaris	0.047	316	-	-	-	-	-	-	-	-	-	Fistulifera_solaris	-	-	-	-	-
Fistulifera_solaris-FsolaSmgn004610_Fistulifera-solaris	0.054	564	-	-	-	-	-	-	-	-	-	Fistulifera_solaris	-	-	-	-	-
Fistulifera_solaris-FsolaSmgn004611_Fistulifera-solaris	0.067	546	K01150	4.30E-07	37.6	111.67	deoxyribonuclease_I_[EC:3.1.21.1]	-	PF04231	Endonuclease_I	5.10E-12	Fistulifera_solaris	COG2356	Endonuclease_I	L	-	7.00E-26
Fistulifera_solaris-FsolaSmgn004612_Fistulifera-solaris	0.054	367	-	-	-	-	-	-	-	-	-	Fistulifera_solaris	-	-	-	-	-
Fistulifera_solaris-FsolaSmgn004613_Fistulifera-solaris	0.074	708	K02016	7.10E-18	73	92.83	iron_complex_transport_system_substrate-binding_protein	-	-	-	-	Fistulifera_solaris	COG0614	ABC-type_Fe3+-hydroxamate_transport_system,_periplasmic_component	P	-	9.40E-20
Fistulifera_solaris-FsolaSmgn004614_Fistulifera-solaris	0.079	377	K06889	9.40E-10	46.3	99.83	uncharacterized_protein	-	-	-	-	Fistulifera_solaris	COG0596	2-succinyl-6-hydroxy-2,4-cyclohexadiene-1-carboxylate_synthase_MenH_and_related_esterases,_alpha/beta_hydrolase_fold	HR	Menaquinone_biosynthesis	1.50E-12
Fistulifera_solaris-FsolaSmgn004615_Fistulifera-solaris	0.14	833	-	-	-	-	-	-	-	-	-	Fistulifera_solaris	-	-	-	-	-
Fistulifera_solaris-FsolaSmgn004616_Fistulifera-solaris	0.055	681	K08997	5.70E-76	264	387.27	uncharacterized_protein	-	PF02696	Uncharacterized_ACR,_YdiU/UPF0061_family	2.70E-68	Fistulifera_solaris	COG0397	Protein_adenylyltransferase_(AMPylase)_SelO/YdiU_(selenoprotein_O)	O	-	2.20E-110
Fistulifera_solaris-FsolaSmgn004617_Fistulifera-solaris	0.056	581	K11527	7.00E-103	353.1	643.77	two-component_system,_sensor_histidine_kinase_and_response_regulator_[EC:2.7.13.3]	-	PF02518	Histidine_kinase-,_DNA_gyrase_B-,_and_HSP90-like_ATPase	1.20E-22	Fistulifera_solaris	COG2198	HPt_(histidine-containing_phosphotransfer)_domain	T	-	9.60E-96
Fistulifera_solaris-FsolaSmgn004618_Fistulifera-solaris	0.073	583	K11527	7.80E-98	336.4	643.77	two-component_system,_sensor_histidine_kinase_and_response_regulator_[EC:2.7.13.3]	-	PF02518	Histidine_kinase-,_DNA_gyrase_B-,_and_HSP90-like_ATPase	1.80E-20	Fistulifera_solaris	COG2198	HPt_(histidine-containing_phosphotransfer)_domain	T	-	4.30E-90
Fistulifera_solaris-FsolaSmgn004619_Fistulifera-solaris	0.068	423	K17535	1.70E-41	150.5	332.73	serine/threonine-protein_kinase_TNNI3K_[EC:2.7.11.1]	-	PF00069	Protein_kinase_domain	2.20E-34	Fistulifera_solaris	COG5752	Signaling_protein_combining_a_Ser/Thr_protein_kinase_domain_and_the_GUN4/Ycf53_porphyrin-binding_domain	T	-	3.40E-17
Fistulifera_solaris-FsolaSmgn004620_Fistulifera-solaris	0.07	1819	K11936	1.20E-17	71.7	299.73	poly-beta-1,6-N-acetyl-D-glucosamine_synthase_[EC:2.4.1.-]	-	PF13641	Glycosyltransferase_like_family_2	1.60E-13	Fistulifera_solaris	COG1215	Glycosyltransferase,_catalytic_subunit_of_cellulose_synthase_and_poly-beta-1,6-N-acetylglucosamine_synthase	N	-	3.10E-09
Fistulifera_solaris-FsolaSmgn004621_Fistulifera-solaris	0.104	449	K07762	9.30E-22	84.3	2142.53	pappalysin-1_[EC:3.4.24.79]	-	PF05572	Pregnancy-associated_plasma_protein-A	3.50E-13	Fistulifera_solaris	-	-	-	-	-
Fistulifera_solaris-FsolaSmgn004622_Fistulifera-solaris	0.076	196	-	-	-	-	-	-	-	-	-	Fistulifera_solaris	-	-	-	-	-
Fistulifera_solaris-FsolaSmgn004623_Fistulifera-solaris	0.077	766	K11936	1.10E-32	121.2	299.73	poly-beta-1,6-N-acetyl-D-glucosamine_synthase_[EC:2.4.1.-]	-	PF13641	Glycosyltransferase_like_family_2	1.00E-18	Fistulifera_solaris	COG1215	Glycosyltransferase,_catalytic_subunit_of_cellulose_synthase_and_poly-beta-1,6-N-acetylglucosamine_synthase	N	-	4.00E-16
Fistulifera_solaris-FsolaSmgn004624_Fistulifera-solaris	0.061	521	K00913	2.50E-50	179.3	203.23	inositol-1,3,4-trisphosphate_5/6-kinase_/_inositol-tetrakisphosphate_1-kinase_[EC:2.7.1.159_2.7.1.134]	-	PF05770	Inositol_1,_3,_4-trisphosphate_5/6-kinase	2.10E-32	Fistulifera_solaris	COG0189	Glutathione_synthase,_LysX_or_RimK-type_ligase,_ATP-grasp_superfamily	EHJQ	Lysine_biosynthesis	3.60E-08
Fistulifera_solaris-FsolaSmgn004625_Fistulifera-solaris	0.054	328	K05610	3.10E-94	323.5	276.77	ubiquitin_carboxyl-terminal_hydrolase_L5_[EC:3.4.19.12]	high_score	PF01088	Ubiquitin_carboxyl-terminal_hydrolase,_family_1	1.50E-59	Fistulifera_solaris	-	-	-	-	-
Fistulifera_solaris-FsolaSmgn004626_Fistulifera-solaris	0.05	573	K00974	7.70E-52	184.5	274.5	tRNA_nucleotidyltransferase_(CCA-adding_enzyme)_[EC:2.7.7.72_3.1.3.-_3.1.4.-]	-	PF01743	Poly_A_polymerase_head_domain	1.60E-18	Fistulifera_solaris	COG0617	tRNA_nucleotidyltransferase/poly(A)_polymerase	J	tRNA_modification	9.10E-44
Fistulifera_solaris-FsolaSmgn004627_Fistulifera-solaris	0.076	657	K22381	3.00E-92	318.6	58.67	E3_ubiquitin-protein_ligase_ZNF598_[EC:2.3.2.27]	high_score	-	-	-	Fistulifera_solaris	-	-	-	-	-
Fistulifera_solaris-FsolaSmgn004628_Fistulifera-solaris	0.106	103	K12319	5.30E-07	36.4	636.27	guanylate_cyclase_soluble_subunit_beta_[EC:4.6.1.2]	-	-	-	-	Fistulifera_solaris	-	-	-	-	-
Fistulifera_solaris-FsolaSmgn004629_Fistulifera-solaris	0.113	1105	K17877	0	1153.6	1411.97	nitrite_reductase_(NAD(P)H)_[EC:1.7.1.4]	-	PF07992	Pyridine_nucleotide-disulphide_oxidoreductase	7.50E-44	Fistulifera_solaris	COG1251	NAD(P)H-nitrite_reductase,_large_subunit	C	-	1.20E-89
Fistulifera_solaris-FsolaSmgn004630_Fistulifera-solaris	0.082	170	-	-	-	-	-	-	-	-	-	Fistulifera_solaris	-	-	-	-	-
Fistulifera_solaris-FsolaSmgn004631_Fistulifera-solaris	0.099	121	-	-	-	-	-	-	-	-	-	Fistulifera_solaris	-	-	-	-	-
Fistulifera_solaris-FsolaSmgn004632_Fistulifera-solaris	0.059	573	-	-	-	-	-	-	PF07093	SGT1_protein	1.40E-16	Fistulifera_solaris	-	-	-	-	-
Fistulifera_solaris-FsolaSmgn004633_Fistulifera-solaris	0.099	462	K17501	2.60E-66	232.3	536.67	protein_phosphatase_1E_[EC:3.1.3.16]	-	PF00481	Protein_phosphatase_2C	2.00E-50	Fistulifera_solaris	COG0631	Serine/threonine_protein_phosphatase_PrpC	T	-	5.70E-19
Fistulifera_solaris-FsolaSmgn004634_Fistulifera-solaris	0.07	228	K17966	1.90E-08	41.9	65.33	transmembrane_protein_70,_mitochondrial	-	-	-	-	Fistulifera_solaris	-	-	-	-	-
Fistulifera_solaris-FsolaSmgn004635_Fistulifera-solaris	0.095	419	K01382	1.60E-26	101	446.67	cathepsin_E_[EC:3.4.23.34]	-	PF00026	Eukaryotic_aspartyl_protease	8.10E-23	Fistulifera_solaris	-	-	-	-	-
Fistulifera_solaris-FsolaSmgn004636_Fistulifera-solaris	0.065	1963	K11397	1.00E-16	68.8	274.87	chromatin_modification-related_protein_VID21	-	-	-	-	Fistulifera_solaris	COG0553	Superfamily_II_DNA_or_RNA_helicase,_SNF2_family	KL	-	2.20E-08
Fistulifera_solaris-FsolaSmgn004637_Fistulifera-solaris	0.065	504	-	-	-	-	-	-	-	-	-	Fistulifera_solaris	-	-	-	-	-
Fistulifera_solaris-FsolaSmgn004638_Fistulifera-solaris	0.1	520	K00480	5.30E-46	165.4	285.33	salicylate_hydroxylase_[EC:1.14.13.1]	-	PF01494	FAD_binding_domain	1.40E-15	Fistulifera_solaris	COG0654	2-polyprenyl-6-methoxyphenol_hydroxylase_and_related_FAD-dependent_oxidoreductases	HC	Ubiquinone_biosynthesis	3.50E-39
Fistulifera_solaris-FsolaSmgn004639_Fistulifera-solaris	0.07	71	-	-	-	-	-	-	-	-	-	Fistulifera_solaris	-	-	-	-	-
Fistulifera_solaris-FsolaSmgn004640_Fistulifera-solaris	0.079	566	K05740	8.00E-56	197.6	1303.5	diaphanous_1	-	PF02181	Formin_Homology_2_Domain	2.50E-48	Fistulifera_solaris	-	-	-	-	-
Fistulifera_solaris-FsolaSmgn004641_Fistulifera-solaris	0.092	270	K01110	8.90E-07	36.4	355.63	phosphatidylinositol-3,4,5-trisphosphate_3-phosphatase_and_dual-specificity_protein_phosphatase_PTEN_[EC:3.1.3.16_3.1.3.48_3.1.3.67]	-	-	-	-	Fistulifera_solaris	-	-	-	-	-
Fistulifera_solaris-FsolaSmgn004642_Fistulifera-solaris	0.087	1026	K14326	0	1135.8	442.17	regulator_of_nonsense_transcripts_1_[EC:3.6.4.-]	high_score	PF09416	RNA_helicase_(UPF2_interacting_domain)	2.60E-59	Fistulifera_solaris	COG1112	Superfamily_I_DNA_and/or_RNA_helicase	L	-	4.40E-94
Fistulifera_solaris-FsolaSmgn004643_Fistulifera-solaris	0.081	333	K12235	2.80E-127	432	434.8	serine_racemase_[EC:5.1.1.18]	-	PF00291	Pyridoxal-phosphate_dependent_enzyme	5.10E-65	Fistulifera_solaris	COG1171	Threonine_deaminase	E	Isoleucine,_leucine,_valine_biosynthesis	2.70E-91
Fistulifera_solaris-FsolaSmgn004644_Fistulifera-solaris	0.09	1171	K16055	9.60E-233	782.7	744	trehalose_6-phosphate_synthase/phosphatase_[EC:2.4.1.15_3.1.3.12]	high_score	PF00982	Glycosyltransferase_family_20	6.60E-114	Fistulifera_solaris	COG0380	Trehalose-6-phosphate_synthase,_GT20_family	G	-	1.00E-91
Fistulifera_solaris-FsolaSmgn004645_Fistulifera-solaris	0.075	317	-	-	-	-	-	-	-	-	-	Fistulifera_solaris	-	-	-	-	-
Fistulifera_solaris-FsolaSmgn004646_Fistulifera-solaris	0.109	302	K00434	1.10E-87	301.2	299.4	L-ascorbate_peroxidase_[EC:1.11.1.11]	high_score	PF00141	Peroxidase	7.20E-42	Fistulifera_solaris	COG0376	Catalase_(peroxidase_I)	P	-	1.30E-18
Fistulifera_solaris-FsolaSmgn004647_Fistulifera-solaris	0.048	185	-	-	-	-	-	-	PF06417	Protein_of_unknown_function_(DUF1077)	3.20E-26	Fistulifera_solaris	-	-	-	-	-
Fistulifera_solaris-FsolaSmgn004648_Fistulifera-solaris	0.111	277	K03115	1.40E-73	254.8	55.97	casein_kinase_II_subunit_beta	high_score	PF01214	Casein_kinase_II_regulatory_subunit	4.80E-62	Fistulifera_solaris	-	-	-	-	-
Fistulifera_solaris-FsolaSmgn004649_Fistulifera-solaris	0.105	827	K00962	1.10E-254	855	142.27	polyribonucleotide_nucleotidyltransferase_[EC:2.7.7.8]	high_score	PF01138	3'_exoribonuclease_family,_domain_1	3.20E-28	Fistulifera_solaris	COG1185	Polyribonucleotide_nucleotidyltransferase_(polynucleotide_phosphorylase)	J	-	1.90E-234
Fistulifera_solaris-FsolaSmgn004650_Fistulifera-solaris	0.076	352	-	-	-	-	-	-	-	-	-	Fistulifera_solaris	-	-	-	-	-
Fistulifera_solaris-FsolaSmgn004651_Fistulifera-solaris	0.09	443	K06027	5.70E-102	350.4	295.97	vesicle-fusing_ATPase_[EC:3.6.4.6]	high_score	PF00004	ATPase_family_associated_with_various_cellular_activities_(AAA)	2.20E-32	Fistulifera_solaris	COG1222	ATP-dependent_26S_proteasome_regulatory_subunit	O	-	7.50E-59
Fistulifera_solaris-FsolaSmgn004652_Fistulifera-solaris	0.122	415	K14209	6.70E-43	155.1	236.57	solute_carrier_family_36_(proton-coupled_amino_acid_transporter)	-	PF01490	Transmembrane_amino_acid_transporter_protein	2.20E-37	Fistulifera_solaris	-	-	-	-	-
Fistulifera_solaris-FsolaSmgn004653_Fistulifera-solaris	0.057	228	K02935	1.70E-35	130.4	27.07	large_subunit_ribosomal_protein_L7/L12	high_score	PF00542	Ribosomal_protein_L7/L12_C-terminal_domain	3.50E-22	Fistulifera_solaris	COG0222	Ribosomal_protein_L7/L12	J	Ribosome_50S_subunit	1.90E-22
Fistulifera_solaris-FsolaSmgn004654_Fistulifera-solaris	0.103	552	K00140	2.00E-211	710.7	457.9	malonate-semialdehyde_dehydrogenase_(acetylating)_/_methylmalonate-semialdehyde_dehydrogenase_[EC:1.2.1.18_1.2.1.27]	high_score	PF00171	Aldehyde_dehydrogenase_family	2.20E-127	Fistulifera_solaris	COG1012	Acyl-CoA_reductase_or_other_NAD-dependent_aldehyde_dehydrogenase	I	Proline_degradation	5.20E-108
Fistulifera_solaris-FsolaSmgn004655_Fistulifera-solaris	0.055	197	K02935	5.60E-30	112.5	27.07	large_subunit_ribosomal_protein_L7/L12	high_score	PF00542	Ribosomal_protein_L7/L12_C-terminal_domain	2.40E-22	Fistulifera_solaris	COG0222	Ribosomal_protein_L7/L12	J	Ribosome_50S_subunit	5.70E-19
Fistulifera_solaris-FsolaSmgn004656_Fistulifera-solaris	0.074	615	K02293	1.50E-267	896.2	513.83	15-cis-phytoene_desaturase_[EC:1.3.5.5]	high_score	PF01593	Flavin_containing_amine_oxidoreductase	3.60E-66	Fistulifera_solaris	COG3349	Uncharacterized_protein,_contains_NAD-binding_domain_and_a_Fe-S_cluster	R	-	3.80E-97
Fistulifera_solaris-FsolaSmgn004657_Fistulifera-solaris	0.108	1294	K00698	1.90E-117	401.4	149.33	chitin_synthase_[EC:2.4.1.16]	high_score	PF03142	Chitin_synthase	3.70E-157	Fistulifera_solaris	COG1215	Glycosyltransferase,_catalytic_subunit_of_cellulose_synthase_and_poly-beta-1,6-N-acetylglucosamine_synthase	N	-	7.00E-12
Fistulifera_solaris-FsolaSmgn004658_Fistulifera-solaris	0.094	1095	K00698	1.70E-122	418.1	149.33	chitin_synthase_[EC:2.4.1.16]	high_score	PF03142	Chitin_synthase	1.30E-166	Fistulifera_solaris	COG1215	Glycosyltransferase,_catalytic_subunit_of_cellulose_synthase_and_poly-beta-1,6-N-acetylglucosamine_synthase	N	-	2.90E-13
Fistulifera_solaris-FsolaSmgn004659_Fistulifera-solaris	0.078	153	K04551	2.30E-104	356.5	420.57	ubiquitin_B	-	PF00240	Ubiquitin_family	3.80E-66	Fistulifera_solaris	COG5272	Ubiquitin	O	-	1.60E-88
Fistulifera_solaris-FsolaSmgn004660_Fistulifera-solaris	0.058	257	-	-	-	-	-	-	-	-	-	Fistulifera_solaris	-	-	-	-	-
Fistulifera_solaris-FsolaSmgn004661_Fistulifera-solaris	0.075	316	K13701	1.10E-28	108.1	142.2	abhydrolase_domain-containing_protein_8	-	PF00561	alpha/beta_hydrolase_fold	1.00E-13	Fistulifera_solaris	COG0596	2-succinyl-6-hydroxy-2,4-cyclohexadiene-1-carboxylate_synthase_MenH_and_related_esterases,_alpha/beta_hydrolase_fold	HR	Menaquinone_biosynthesis	3.70E-21
Fistulifera_solaris-FsolaSmgn004662_Fistulifera-solaris	0.066	923	K20291	4.10E-76	265	71.03	conserved_oligomeric_Golgi_complex_subunit_4	high_score	PF08318	COG4_transport_protein	1.40E-21	Fistulifera_solaris	-	-	-	-	-
Fistulifera_solaris-FsolaSmgn004663_Fistulifera-solaris	0.066	741	K14440	7.00E-67	234.2	292.07	SWI/SNF-related_matrix-associated_actin-dependent_regulator_of_chromatin_subfamily_A-like_protein_1_[EC:3.6.4.12]	-	PF00176	SNF2_family_N-terminal_domain	2.70E-12	Fistulifera_solaris	COG0553	Superfamily_II_DNA_or_RNA_helicase,_SNF2_family	KL	-	3.50E-68
Fistulifera_solaris-FsolaSmgn004664_Fistulifera-solaris	0.06	430	K08994	9.20E-67	233.5	52.3	ion_channel-forming_bestrophin_family_protein	high_score	PF01062	Bestrophin,_RFP-TM,_chloride_channel	1.80E-43	Fistulifera_solaris	COG3781	Predicted_membrane_chloride_channel,_bestrophin_family	P	-	9.40E-43
Fistulifera_solaris-FsolaSmgn004665_Fistulifera-solaris	0.068	264	-	-	-	-	-	-	-	-	-	Fistulifera_solaris	COG3703	Gamma-glutamylcyclotransferase_ChaC2_(glutathione_degradation)	P	-	4.60E-09
Fistulifera_solaris-FsolaSmgn004666_Fistulifera-solaris	0.077	436	K05543	9.80E-99	339.1	246.5	tRNA-dihydrouridine_synthase_2_[EC:1.3.1.91]	high_score	PF01207	Dihydrouridine_synthase_(Dus)	1.50E-43	Fistulifera_solaris	COG0042	tRNA-dihydrouridine_synthase	J	tRNA_modification	3.90E-39
Fistulifera_solaris-FsolaSmgn004667_Fistulifera-solaris	0.106	679	K15377	3.30E-129	440.1	484.57	solute_carrier_family_44_(choline_transporter-like_protein),_member_2/4/5	-	PF04515	Plasma-membrane_choline_transporter	2.20E-82	Fistulifera_solaris	-	-	-	-	-
Fistulifera_solaris-FsolaSmgn004668_Fistulifera-solaris	0.053	452	-	-	-	-	-	-	-	-	-	Fistulifera_solaris	-	-	-	-	-
Fistulifera_solaris-FsolaSmgn004669_Fistulifera-solaris	0.05	1085	K10405	3.70E-121	413.6	521.73	kinesin_family_member_C1	-	PF00225	Kinesin_motor_domain	7.80E-88	Fistulifera_solaris	-	-	-	-	-
Fistulifera_solaris-FsolaSmgn004670_Fistulifera-solaris	0.096	259	K02725	6.60E-107	364.6	216.2	20S_proteasome_subunit_alpha_6_[EC:3.4.25.1]	high_score	PF00227	Proteasome_subunit	1.00E-48	Fistulifera_solaris	COG0638	20S_proteasome,_alpha_and_beta_subunits	O	-	8.90E-38
Fistulifera_solaris-FsolaSmgn004671_Fistulifera-solaris	0.099	221	K00760	3.60E-51	181.1	87.13	hypoxanthine_phosphoribosyltransferase_[EC:2.4.2.8]	high_score	PF00156	Phosphoribosyl_transferase_domain	7.20E-17	Fistulifera_solaris	COG0634	Hypoxanthine-guanine_phosphoribosyltransferase	F	Purine_salvage	3.60E-48
Fistulifera_solaris-FsolaSmgn004672_Fistulifera-solaris	0.067	1465	K14289	6.50E-139	472.7	166.53	exportin-5	high_score	-	-	-	Fistulifera_solaris	-	-	-	-	-
Fistulifera_solaris-FsolaSmgn004673_Fistulifera-solaris	0.1	280	K00356	1.10E-15	65.7	267.3	NADH_dehydrogenase_[EC:1.6.99.3]	-	-	-	-	Fistulifera_solaris	COG0451	Nucleoside-diphosphate-sugar_epimerase	M	-	8.80E-15
Fistulifera_solaris-FsolaSmgn004674_Fistulifera-solaris	0.092	780	K03495	1.00E-230	775.4	138.9	tRNA_uridine_5-carboxymethylaminomethyl_modification_enzyme	high_score	PF01134	Glucose_inhibited_division_protein_A	4.40E-132	Fistulifera_solaris	COG0445	tRNA_U34_5-carboxymethylaminomethyl_modifying_enzyme_MnmG/GidA	J	tRNA_modification	1.10E-214
Fistulifera_solaris-FsolaSmgn004675_Fistulifera-solaris	0.052	399	-	-	-	-	-	-	-	-	-	Fistulifera_solaris	-	-	-	-	-
Fistulifera_solaris-FsolaSmgn004676_Fistulifera-solaris	0.056	353	-	-	-	-	-	-	PF09353	Domain_of_unknown_function_(DUF1995)	4.90E-21	Fistulifera_solaris	-	-	-	-	-
Fistulifera_solaris-FsolaSmgn004677_Fistulifera-solaris	0.067	879	-	-	-	-	-	-	-	-	-	Fistulifera_solaris	-	-	-	-	-
Fistulifera_solaris-FsolaSmgn004678_Fistulifera-solaris	0.086	805	K08679	1.10E-265	887.2	327.1	UDP-glucuronate_4-epimerase_[EC:5.1.3.6]	high_score	PF16363	GDP-mannose_4,6_dehydratase	1.70E-122	Fistulifera_solaris	COG1088	dTDP-D-glucose_4,6-dehydratase	M	-	2.80E-131
Fistulifera_solaris-FsolaSmgn004679_Fistulifera-solaris	0.048	270	K05805	4.30E-26	98.8	93.3	CreA_protein	high_score	PF05981	CreA_protein	1.10E-32	Fistulifera_solaris	COG3045	Periplasmic_catabolite_regulation_protein_CreA_(function_unknown)	T	-	2.60E-27
Fistulifera_solaris-FsolaSmgn004680_Fistulifera-solaris	0.069	779	K12307	1.10E-47	170.5	176.9	MFS_transporter,_ceroid-lipofuscinosis_neuronal_protein_7	-	PF07690	Major_Facilitator_Superfamily	9.50E-27	Fistulifera_solaris	COG2814	Predicted_arabinose_efflux_permease_AraJ,_MFS_family	G	-	6.40E-20
Fistulifera_solaris-FsolaSmgn004681_Fistulifera-solaris	0.078	774	K00797	1.00E-20	82.3	107.17	spermidine_synthase_[EC:2.5.1.16]	-	PF01564	Spermine/spermidine_synthase_domain	2.90E-11	Fistulifera_solaris	COG4262	Predicted_spermidine_synthase_with_an_N-terminal_membrane_domain	R	-	1.40E-08
Fistulifera_solaris-FsolaSmgn004682_Fistulifera-solaris	0.074	498	K02830	4.20E-28	106	88.33	cell_cycle_checkpoint_protein_[EC:3.1.11.2]	high_score	PF02144	Repair_protein_Rad1/Rec1/Rad17	5.60E-18	Fistulifera_solaris	-	-	-	-	-
Fistulifera_solaris-FsolaSmgn004683_Fistulifera-solaris	0.105	519	K08226	1.40E-12	55	287.9	MFS_transporter,_BCD_family,_chlorophyll_transporter	-	PF07690	Major_Facilitator_Superfamily	2.30E-23	Fistulifera_solaris	COG2271	Sugar_phosphate_permease	G	-	2.70E-17
Fistulifera_solaris-FsolaSmgn004684_Fistulifera-solaris	0.039	761	-	-	-	-	-	-	-	-	-	Fistulifera_solaris	-	-	-	-	-
Fistulifera_solaris-FsolaSmgn004685_Fistulifera-solaris	0.074	1001	K12864	9.10E-90	309.6	109.53	beta-catenin-like_protein_1	high_score	PF08216	Catenin-beta-like,_Arm-motif_containing_nuclear	2.20E-19	Fistulifera_solaris	-	-	-	-	-
Fistulifera_solaris-FsolaSmgn004686_Fistulifera-solaris	0.095	386	K22987	1.50E-24	94.5	156.2	cAMP_receptor-like_G-protein_coupled_receptor	-	-	-	-	Fistulifera_solaris	-	-	-	-	-
Fistulifera_solaris-FsolaSmgn004687_Fistulifera-solaris	0.064	385	K09676	5.70E-13	56.4	418.23	galactose-3-O-sulfotransferase_3_[EC:2.8.2.-]	-	-	-	-	Fistulifera_solaris	-	-	-	-	-
Fistulifera_solaris-FsolaSmgn004688_Fistulifera-solaris	0.091	307	-	-	-	-	-	-	-	-	-	Fistulifera_solaris	-	-	-	-	-
Fistulifera_solaris-FsolaSmgn004689_Fistulifera-solaris	0.078	294	K02206	2.70E-135	458	510.03	cyclin-dependent_kinase_2_[EC:2.7.11.22]	-	PF00069	Protein_kinase_domain	1.80E-72	Fistulifera_solaris	COG5752	Signaling_protein_combining_a_Ser/Thr_protein_kinase_domain_and_the_GUN4/Ycf53_porphyrin-binding_domain	T	-	3.40E-21
Fistulifera_solaris-FsolaSmgn004690_Fistulifera-solaris	0.082	402	K00521	2.40E-24	93.8	223.03	ferric-chelate_reductase_[EC:1.16.1.7]	-	PF01794	Ferric_reductase_like_transmembrane_component	6.40E-14	Fistulifera_solaris	COG4097	Predicted_ferric_reductase	P	-	8.60E-09
Fistulifera_solaris-FsolaSmgn004691_Fistulifera-solaris	0.06	676	K01886	4.50E-194	653.8	508.4	glutaminyl-tRNA_synthetase_[EC:6.1.1.18]	high_score	PF00749	tRNA_synthetases_class_I_(E_and_Q),_catalytic_domain	4.20E-86	Fistulifera_solaris	COG0008	Glutamyl-_or_glutaminyl-tRNA_synthetase	J	Heme_biosynthesis	2.10E-58
Fistulifera_solaris-FsolaSmgn004692_Fistulifera-solaris	0.053	392	-	-	-	-	-	-	-	-	-	Fistulifera_solaris	-	-	-	-	-
Fistulifera_solaris-FsolaSmgn004693_Fistulifera-solaris	0.097	276	K15692	2.20E-11	51.3	318.3	E3_ubiquitin-protein_ligase_RNF13_[EC:2.3.2.27]	-	-	-	-	Fistulifera_solaris	-	-	-	-	-
Fistulifera_solaris-FsolaSmgn004694_Fistulifera-solaris	0.086	230	K13348	1.20E-48	173.4	161.1	protein_Mpv17	high_score	PF04117	Mpv17_/_PMP22_family_	5.40E-16	Fistulifera_solaris	-	-	-	-	-
Fistulifera_solaris-FsolaSmgn004695_Fistulifera-solaris	0.034	231	K11511	2.50E-20	80.6	64.97	centromere_protein_S	high_score	PF15630	CENP-S_protein	5.20E-19	Fistulifera_solaris	-	-	-	-	-
Fistulifera_solaris-FsolaSmgn004696_Fistulifera-solaris	0.067	936	K10706	1.10E-123	422.1	441.8	senataxin_[EC:3.6.4.-]	-	PF13087	AAA_domain	3.50E-48	Fistulifera_solaris	COG1112	Superfamily_I_DNA_and/or_RNA_helicase	L	-	1.40E-77
Fistulifera_solaris-FsolaSmgn004697_Fistulifera-solaris	0.105	378	K09640	2.00E-53	189.4	399.83	transmembrane_protease_serine_9_[EC:3.4.21.-]	-	PF00089	Trypsin	5.80E-48	Fistulifera_solaris	COG5640	Secreted_trypsin-like_serine_protease	O	-	1.40E-56
Fistulifera_solaris-FsolaSmgn004698_Fistulifera-solaris	0.052	246	-	-	-	-	-	-	-	-	-	Fistulifera_solaris	COG1399	23S_rRNA_accumulation_protein_YceD_(essential_in_plants,_uncharacterized_in_bacteria)	J	-	1.10E-10
Fistulifera_solaris-FsolaSmgn004699_Fistulifera-solaris	0.072	274	-	-	-	-	-	-	-	-	-	Fistulifera_solaris	-	-	-	-	-
Fistulifera_solaris-FsolaSmgn004700_Fistulifera-solaris	0.055	379	K01514	1.70E-67	235.9	243.23	exopolyphosphatase_[EC:3.6.1.11]	-	PF02833	DHHA2_domain	1.90E-16	Fistulifera_solaris	COG1227	Inorganic_pyrophosphatase/exopolyphosphatase	C	-	1.30E-24
Fistulifera_solaris-FsolaSmgn004701_Fistulifera-solaris	0.079	404	K17535	6.20E-39	142.1	332.73	serine/threonine-protein_kinase_TNNI3K_[EC:2.7.11.1]	-	PF00069	Protein_kinase_domain	9.90E-29	Fistulifera_solaris	COG5752	Signaling_protein_combining_a_Ser/Thr_protein_kinase_domain_and_the_GUN4/Ycf53_porphyrin-binding_domain	T	-	3.00E-11
Fistulifera_solaris-FsolaSmgn004702_Fistulifera-solaris	0.073	573	K00654	2.00E-115	394.4	373.5	serine_palmitoyltransferase_[EC:2.3.1.50]	high_score	PF00155	Aminotransferase_class_I_and_II	2.30E-43	Fistulifera_solaris	COG0156	7-keto-8-aminopelargonate_synthetase_or_related_enzyme	H	Biotin_biosynthesis	1.70E-73
Fistulifera_solaris-FsolaSmgn004703_Fistulifera-solaris	0.064	1007	K17710	1.20E-42	154.2	325.87	pentatricopeptide_repeat_domain-containing_protein_1	-	-	-	-	Fistulifera_solaris	-	-	-	-	-
Fistulifera_solaris-FsolaSmgn004704_Fistulifera-solaris	0.086	300	K13127	3.30E-64	225.3	66.63	RING_finger_protein_113A	high_score	-	-	-	Fistulifera_solaris	-	-	-	-	-
Fistulifera_solaris-FsolaSmgn004705_Fistulifera-solaris	0.106	423	K00472	3.50E-50	178.7	144.37	prolyl_4-hydroxylase_[EC:1.14.11.2]	high_score	PF13640	2OG-Fe(II)_oxygenase_superfamily	1.30E-13	Fistulifera_solaris	COG3128	Predicted_2-oxoglutarate-_and_Fe(II)-dependent_dioxygenase_YbiX	R	-	3.30E-13
Fistulifera_solaris-FsolaSmgn004706_Fistulifera-solaris	0.097	402	K11163	8.10E-91	311.9	167.33	dehydrogenase/reductase_SDR_family_member_1_[EC:1.1.-.-]	high_score	PF00106	short_chain_dehydrogenase	3.80E-19	Fistulifera_solaris	COG4221	NADP-dependent_3-hydroxy_acid_dehydrogenase_YdfG	C	Pyrimidine_degradation	7.20E-17
Fistulifera_solaris-FsolaSmgn004707_Fistulifera-solaris	0.083	787	K20851	6.60E-09	41.4	-	alpha-agarase_[EC:3.2.1.158]	high_score	PF03422	Carbohydrate_binding_module_(family_6)	5.80E-71	Fistulifera_solaris	-	-	-	-	-
Fistulifera_solaris-FsolaSmgn004708_Fistulifera-solaris	0.067	536	K01669	3.70E-63	222.3	346.83	deoxyribodipyrimidine_photo-lyase_[EC:4.1.99.3]	-	PF00875	DNA_photolyase	4.70E-18	Fistulifera_solaris	COG0415	Deoxyribodipyrimidine_photolyase	L	-	7.20E-55
Fistulifera_solaris-FsolaSmgn004709_Fistulifera-solaris	0.05	376	K08488	4.70E-06	34.1	284.57	syntaxin_7	-	-	-	-	Fistulifera_solaris	-	-	-	-	-
Fistulifera_solaris-FsolaSmgn004710_Fistulifera-solaris	0.097	503	K05339	1.50E-16	68.2	289.77	holin-like_protein_LrgB	-	PF04172	LrgB-like_family_	9.00E-31	Fistulifera_solaris	COG1346	Putative_effector_of_murein_hydrolase	M	-	1.70E-20
Fistulifera_solaris-FsolaSmgn004711_Fistulifera-solaris	0.073	312	K20715	2.60E-44	159.3	718.63	phototropin_[EC:2.7.11.1]	-	PF13426	PAS_domain	2.10E-13	Fistulifera_solaris	-	-	-	-	-
Fistulifera_solaris-FsolaSmgn004712_Fistulifera-solaris	0.059	823	K17710	3.60E-24	93.2	325.87	pentatricopeptide_repeat_domain-containing_protein_1	-	PF13041	PPR_repeat_family_	4.20E-16	Fistulifera_solaris	-	-	-	-	-
Fistulifera_solaris-FsolaSmgn004713_Fistulifera-solaris	0.11	400	K15692	7.40E-15	62.7	318.3	E3_ubiquitin-protein_ligase_RNF13_[EC:2.3.2.27]	-	-	-	-	Fistulifera_solaris	-	-	-	-	-
Fistulifera_solaris-FsolaSmgn004714_Fistulifera-solaris	0.037	269	-	-	-	-	-	-	-	-	-	Fistulifera_solaris	-	-	-	-	-
Fistulifera_solaris-FsolaSmgn004715_Fistulifera-solaris	0.143	745	K09640	8.20E-57	200.6	399.83	transmembrane_protease_serine_9_[EC:3.4.21.-]	-	PF00089	Trypsin	3.50E-46	Fistulifera_solaris	COG5640	Secreted_trypsin-like_serine_protease	O	-	3.20E-60
Fistulifera_solaris-FsolaSmgn004716_Fistulifera-solaris	0.039	302	-	-	-	-	-	-	-	-	-	Fistulifera_solaris	-	-	-	-	-
Fistulifera_solaris-FsolaSmgn004717_Fistulifera-solaris	0.053	334	K13989	4.50E-42	151.9	197.8	Derlin-2/3	-	PF04511	Der1-like_family	3.00E-25	Fistulifera_solaris	-	-	-	-	-
Fistulifera_solaris-FsolaSmgn004718_Fistulifera-solaris	0.1	614	-	-	-	-	-	-	-	-	-	Fistulifera_solaris	-	-	-	-	-
Fistulifera_solaris-FsolaSmgn004719_Fistulifera-solaris	0.077	658	K05657	3.90E-188	634.8	727.23	ATP-binding_cassette,_subfamily_B_(MDR/TAP),_member_10	-	PF00664	ABC_transporter_transmembrane_region	3.40E-51	Fistulifera_solaris	COG1132	ABC-type_multidrug_transport_system,_ATPase_and_permease_component	V	-	4.60E-155
Fistulifera_solaris-FsolaSmgn004720_Fistulifera-solaris	0.093	483	K10638	3.70E-07	37.4	561.83	E3_ubiquitin-protein_ligase_UHRF1_[EC:2.3.2.27]	-	PF13532	2OG-Fe(II)_oxygenase_superfamily	5.90E-12	Fistulifera_solaris	COG3145	Alkylated_DNA_repair_dioxygenase_AlkB	L	-	9.30E-09
Fistulifera_solaris-FsolaSmgn004721_Fistulifera-solaris	0.05	296	K06959	5.30E-33	122.4	186.47	protein_Tex	-	PF00575	S1_RNA_binding_domain	7.40E-24	Fistulifera_solaris	COG2183	Transcriptional_accessory_protein_Tex/SPT6	K	-	8.40E-33
Fistulifera_solaris-FsolaSmgn004722_Fistulifera-solaris	0.073	690	K06158	3.90E-102	350.7	534.07	ATP-binding_cassette,_subfamily_F,_member_3	-	PF00005	ABC_transporter	8.90E-38	Fistulifera_solaris	COG0488	ATPase_components_of_ABC_transporters_with_duplicated_ATPase_domains	R	-	2.30E-92
Fistulifera_solaris-FsolaSmgn004723_Fistulifera-solaris	0.102	321	K04040	3.30E-121	412.4	278.67	chlorophyll/bacteriochlorophyll_a_synthase_[EC:2.5.1.62_2.5.1.133]	high_score	PF01040	UbiA_prenyltransferase_family	9.00E-31	Fistulifera_solaris	COG0382	4-hydroxybenzoate_polyprenyltransferase	H	Ubiquinone_biosynthesis	2.10E-28
Fistulifera_solaris-FsolaSmgn004724_Fistulifera-solaris	0.061	98	-	-	-	-	-	-	-	-	-	Fistulifera_solaris	-	-	-	-	-
Fistulifera_solaris-FsolaSmgn004725_Fistulifera-solaris	0.084	485	K14841	2.70E-60	212.5	90.07	ribosome_biogenesis_protein_NSA1	high_score	-	-	-	Fistulifera_solaris	-	-	-	-	-
Fistulifera_solaris-FsolaSmgn004726_Fistulifera-solaris	0.052	549	K14771	4.80E-107	367	112.07	U3_small_nucleolar_RNA-associated_protein_19	high_score	PF03914	CBF/Mak21_family	9.50E-32	Fistulifera_solaris	-	-	-	-	-
Fistulifera_solaris-FsolaSmgn004727_Fistulifera-solaris	0.137	677	K10624	3.60E-44	159.7	310.7	E3_ubiquitin-protein_ligase_RBBP6_[EC:2.3.2.27]	-	PF08783	DWNN_domain	2.20E-15	Fistulifera_solaris	-	-	-	-	-
Fistulifera_solaris-FsolaSmgn004728_Fistulifera-solaris	0.079	851	-	-	-	-	-	-	-	-	-	Fistulifera_solaris	-	-	-	-	-
Fistulifera_solaris-FsolaSmgn004729_Fistulifera-solaris	0.078	725	K15747	5.50E-162	548.2	802.37	beta-ring_hydroxylase_[EC:1.14.-.-]	-	PF00067	Cytochrome_P450	6.60E-73	Fistulifera_solaris	COG2124	Cytochrome_P450	QV	Biotin_biosynthesis	1.50E-49
Fistulifera_solaris-FsolaSmgn004730_Fistulifera-solaris	0.093	203	K21919	4.80E-11	50.1	144.5	BTB/POZ_domain-containing_protein_KCTD9	-	-	-	-	Fistulifera_solaris	-	-	-	-	-
Fistulifera_solaris-FsolaSmgn004731_Fistulifera-solaris	0.061	1196	-	-	-	-	-	-	-	-	-	Fistulifera_solaris	-	-	-	-	-
Fistulifera_solaris-FsolaSmgn004732_Fistulifera-solaris	0.058	1076	K20223	5.80E-268	899.8	348.9	importin-7	high_score	-	-	-	Fistulifera_solaris	-	-	-	-	-
Fistulifera_solaris-FsolaSmgn004733_Fistulifera-solaris	0.089	112	-	-	-	-	-	-	-	-	-	Fistulifera_solaris	-	-	-	-	-
Fistulifera_solaris-FsolaSmgn004734_Fistulifera-solaris	0.102	78	-	-	-	-	-	-	-	-	-	Fistulifera_solaris	-	-	-	-	-
Fistulifera_solaris-FsolaSmgn004735_Fistulifera-solaris	0.049	203	K20794	6.70E-44	157.9	69.7	N-alpha-acetyltransferase_40_[EC:2.3.1.257]	high_score	-	-	-	Fistulifera_solaris	COG0456	Ribosomal_protein_S18_acetylase_RimI_and_related_acetyltransferases	J	-	1.20E-09
Fistulifera_solaris-FsolaSmgn004736_Fistulifera-solaris	0.068	896	-	-	-	-	-	-	-	-	-	Fistulifera_solaris	-	-	-	-	-
Fistulifera_solaris-FsolaSmgn004737_Fistulifera-solaris	0.063	641	K14208	8.60E-163	550.7	758.13	Xaa-Pro_aminopeptidase_2_[EC:3.4.11.9]	-	PF00557	Metallopeptidase_family_M24	1.30E-41	Fistulifera_solaris	COG0006	Xaa-Pro_aminopeptidase	E	-	3.20E-61
Fistulifera_solaris-FsolaSmgn004738_Fistulifera-solaris	0.046	599	-	-	-	-	-	-	-	-	-	Fistulifera_solaris	-	-	-	-	-
Fistulifera_solaris-FsolaSmgn004739_Fistulifera-solaris	0.03	132	K03530	4.50E-18	73.4	101.3	DNA-binding_protein_HU-beta	-	PF00216	Bacterial_DNA-binding_protein	4.90E-21	Fistulifera_solaris	COG0776	Bacterial_nucleoid_DNA-binding_protein_IHF-alpha	L	-	3.80E-14
Fistulifera_solaris-FsolaSmgn004740_Fistulifera-solaris	0.093	1215	-	-	-	-	-	-	-	-	-	Fistulifera_solaris	-	-	-	-	-
Fistulifera_solaris-FsolaSmgn004741_Fistulifera-solaris	0.083	313	-	-	-	-	-	-	-	-	-	Fistulifera_solaris	-	-	-	-	-
Fistulifera_solaris-FsolaSmgn004742_Fistulifera-solaris	0.102	225	K22211	1.50E-39	143.5	184.87	D-lactate_dehydratase_[EC:4.2.1.130]	-	PF01965	DJ-1/PfpI_family	1.70E-12	Fistulifera_solaris	COG0693	Protein/nucleotide_deglycase,_PfpI/YajL/DJ-1_family_(repair_of_methylglyoxal-glycated_proteins_and_nucleic_acids)	V	-	1.20E-38
Fistulifera_solaris-FsolaSmgn004743_Fistulifera-solaris	0.132	136	-	-	-	-	-	-	-	-	-	Fistulifera_solaris	-	-	-	-	-
Fistulifera_solaris-FsolaSmgn004744_Fistulifera-solaris	0.115	225	K22211	3.40E-41	148.9	184.87	D-lactate_dehydratase_[EC:4.2.1.130]	-	PF01965	DJ-1/PfpI_family	3.20E-12	Fistulifera_solaris	COG0693	Protein/nucleotide_deglycase,_PfpI/YajL/DJ-1_family_(repair_of_methylglyoxal-glycated_proteins_and_nucleic_acids)	V	-	1.10E-41
Fistulifera_solaris-FsolaSmgn004745_Fistulifera-solaris	0.089	977	K01648	0	1454.6	537.53	ATP_citrate_(pro-S)-lyase_[EC:2.3.3.8]	high_score	PF16114	ATP_citrate_lyase_citrate-binding	1.80E-83	Fistulifera_solaris	COG0045	Succinyl-CoA_synthetase,_beta_subunit	C	TCA_cycle	5.60E-42
Fistulifera_solaris-FsolaSmgn004746_Fistulifera-solaris	0.045	394	-	-	-	-	-	-	-	-	-	Fistulifera_solaris	-	-	-	-	-
Fistulifera_solaris-FsolaSmgn004747_Fistulifera-solaris	0.087	675	K13420	3.00E-31	115.9	1147.33	LRR_receptor-like_serine/threonine-protein_kinase_FLS2_[EC:2.7.11.1]	-	-	-	-	Fistulifera_solaris	COG1100	GTPase_SAR1_family_domain	R	-	3.10E-07
Fistulifera_solaris-FsolaSmgn004748_Fistulifera-solaris	0.054	510	K01883	5.80E-07	36.7	351.5	cysteinyl-tRNA_synthetase_[EC:6.1.1.16]	-	-	-	-	Fistulifera_solaris	COG0215	Cysteinyl-tRNA_synthetase	J	Aminoacyl-tRNA_synthetases	1.70E-13
Fistulifera_solaris-FsolaSmgn004749_Fistulifera-solaris	0.088	472	K03834	4.90E-56	198.6	307.57	tyrosine-specific_transport_protein	-	PF03222	Tryptophan/tyrosine_permease_family	8.10E-36	Fistulifera_solaris	COG0814	Amino_acid_permease	E	-	2.60E-29
Fistulifera_solaris-FsolaSmgn004750_Fistulifera-solaris	0.021	183	K02138	1.70E-12	55.6	61.87	F-type_H+-transporting_ATPase_subunit_d	-	-	-	-	Fistulifera_solaris	-	-	-	-	-
Fistulifera_solaris-FsolaSmgn004751_Fistulifera-solaris	0.107	445	K03455	2.40E-43	156.5	144.57	monovalent_cation:H+_antiporter-2,_CPA2_family	high_score	PF00999	Sodium/hydrogen_exchanger_family	1.70E-43	Fistulifera_solaris	COG0475	Kef-type_K+_transport_system,_membrane_component_KefB	P	-	2.90E-59
Fistulifera_solaris-FsolaSmgn004752_Fistulifera-solaris	0.061	373	-	-	-	-	-	-	-	-	-	Fistulifera_solaris	COG3315	O-Methyltransferase_involved_in_polyketide_biosynthesis	Q	-	1.10E-07
Fistulifera_solaris-FsolaSmgn004753_Fistulifera-solaris	0.084	377	K07226	2.70E-25	97.1	61.07	heme_iron_utilization_protein	high_score	PF13883	Pyridoxamine_5'-phosphate_oxidase	5.10E-24	Fistulifera_solaris	COG0748	Putative_heme_iron_utilization_protein,_contains_PNPOx_domain	P	-	2.70E-34
Fistulifera_solaris-FsolaSmgn004754_Fistulifera-solaris	0.082	266	-	-	-	-	-	-	-	-	-	Fistulifera_solaris	-	-	-	-	-
Fistulifera_solaris-FsolaSmgn004755_Fistulifera-solaris	0.072	304	K10640	1.50E-10	48.5	102.57	E3_ubiquitin-protein_ligase_RNF25_[EC:2.3.2.27]	-	-	-	-	Fistulifera_solaris	-	-	-	-	-
Fistulifera_solaris-FsolaSmgn004756_Fistulifera-solaris	0.106	608	K02641	5.10E-143	484.3	282.73	ferredoxin--NADP+_reductase_[EC:1.18.1.2]	high_score	PF06695	Putative_small_multi-drug_export_protein	1.60E-28	Fistulifera_solaris	COG5675	Ferredoxin-NADP+_oxidoreductase_PetH,_often_fused_with_N-terminal_CpcD_domain	C	-	3.30E-106
Fistulifera_solaris-FsolaSmgn004757_Fistulifera-solaris	0.061	245	-	-	-	-	-	-	-	-	-	Fistulifera_solaris	-	-	-	-	-
Fistulifera_solaris-FsolaSmgn004758_Fistulifera-solaris	0.045	199	-	-	-	-	-	-	-	-	-	Fistulifera_solaris	-	-	-	-	-
Fistulifera_solaris-FsolaSmgn004759_Fistulifera-solaris	0.086	289	K04710	3.30E-07	38	222.23	ceramide_synthetase_[EC:2.3.1.24]	-	PF03798	TLC_domain	4.60E-14	Fistulifera_solaris	-	-	-	-	-
Fistulifera_solaris-FsolaSmgn004760_Fistulifera-solaris	0.08	560	K11751	1.00E-82	286.6	474.63	5'-nucleotidase_/_UDP-sugar_diphosphatase_[EC:3.1.3.5_3.6.1.45]	-	PF02872	5'-nucleotidase,_C-terminal_domain	9.50E-34	Fistulifera_solaris	COG0737	2',3'-cyclic-nucleotide_2'-phosphodiesterase/5'-_or_3'-nucleotidase,_5'-nucleotidase_family	FV	-	1.60E-75
Fistulifera_solaris-FsolaSmgn004761_Fistulifera-solaris	0.066	515	K11303	1.00E-62	220.4	61.93	histone_acetyltransferase_1_[EC:2.3.1.48]	high_score	-	-	-	Fistulifera_solaris	-	-	-	-	-
Fistulifera_solaris-FsolaSmgn004762_Fistulifera-solaris	0.095	323	-	-	-	-	-	-	-	-	-	Fistulifera_solaris	-	-	-	-	-
Fistulifera_solaris-FsolaSmgn004763_Fistulifera-solaris	0.045	351	K02520	1.90E-54	192.1	50.03	translation_initiation_factor_IF-3	high_score	PF00707	Translation_initiation_factor_IF-3,_C-terminal_domain	9.30E-28	Fistulifera_solaris	COG0290	Translation_initiation_factor_IF-3	J	Translation_factors	1.20E-56
Fistulifera_solaris-FsolaSmgn004764_Fistulifera-solaris	0.059	621	K12843	1.20E-108	372.2	75.57	U4/U6_small_nuclear_ribonucleoprotein_PRP3	high_score	PF08572	pre-mRNA_processing_factor_3_(PRP3)	3.80E-44	Fistulifera_solaris	-	-	-	-	-
Fistulifera_solaris-FsolaSmgn004765_Fistulifera-solaris	0.084	238	K00939	4.30E-22	87	115.43	adenylate_kinase_[EC:2.7.4.3]	-	PF00406	Adenylate_kinase	1.10E-15	Fistulifera_solaris	COG0563	Adenylate_kinase_or_related_kinase	F	Pyrimidine_biosynthesis	1.60E-20
Fistulifera_solaris-FsolaSmgn004766_Fistulifera-solaris	0.033	295	-	-	-	-	-	-	PF08208	DNA-directed_RNA_polymerase_I_subunit_RPA34.5	1.60E-11	Fistulifera_solaris	-	-	-	-	-
Fistulifera_solaris-FsolaSmgn004767_Fistulifera-solaris	0.095	324	K13800	1.30E-43	156.7	250.83	UMP-CMP_kinase_[EC:2.7.4.14]	-	PF00406	Adenylate_kinase	2.30E-32	Fistulifera_solaris	COG0563	Adenylate_kinase_or_related_kinase	F	Pyrimidine_biosynthesis	8.80E-28
Fistulifera_solaris-FsolaSmgn004768_Fistulifera-solaris	0.059	322	-	-	-	-	-	-	PF09073	BUD22	2.30E-20	Fistulifera_solaris	-	-	-	-	-
Fistulifera_solaris-FsolaSmgn004769_Fistulifera-solaris	0.102	323	K00022	3.40E-110	375.8	343.9	3-hydroxyacyl-CoA_dehydrogenase_[EC:1.1.1.35]	high_score	PF02737	3-hydroxyacyl-CoA_dehydrogenase,_NAD_binding_domain	3.50E-59	Fistulifera_solaris	COG1250	3-hydroxyacyl-CoA_dehydrogenase	I	Fatty_acid_biosynthesis	9.70E-101
Fistulifera_solaris-FsolaSmgn004770_Fistulifera-solaris	0.072	439	K22874	3.30E-10	47.6	123	L-tyrosine_isonitrile_desaturase/decarboxylase_[EC:1.14.20.9_1.14.20.10]	-	PF02668	Taurine_catabolism_dioxygenase_TauD,_TfdA_family	6.40E-27	Fistulifera_solaris	COG2175	Taurine_dioxygenase,_alpha-ketoglutarate-dependent	Q	-	2.40E-36
Fistulifera_solaris-FsolaSmgn004771_Fistulifera-solaris	0.086	418	-	-	-	-	-	-	-	-	-	Fistulifera_solaris	-	-	-	-	-
Fistulifera_solaris-FsolaSmgn004772_Fistulifera-solaris	0.056	637	K22525	2.30E-06	34.7	666.63	MKL/myocardin-like_protein	-	-	-	-	Fistulifera_solaris	COG1432	NYN_domain,_predicted_PIN-related_RNAse,_tRNA/rRNA_maturation	R	-	3.40E-17
Fistulifera_solaris-FsolaSmgn004773_Fistulifera-solaris	0.06	263	-	-	-	-	-	-	-	-	-	Fistulifera_solaris	-	-	-	-	-
Fistulifera_solaris-FsolaSmgn004774_Fistulifera-solaris	0.088	329	K15108	1.60E-74	258.5	271.53	solute_carrier_family_25_(mitochondrial_thiamine_pyrophosphate_transporter),_member_19	-	PF00153	Mitochondrial_carrier_protein	2.10E-56	Fistulifera_solaris	-	-	-	-	-
Fistulifera_solaris-FsolaSmgn004775_Fistulifera-solaris	0.094	527	-	-	-	-	-	-	PF05631	Sugar-tranasporters,_12_TM	3.70E-62	Fistulifera_solaris	COG2271	Sugar_phosphate_permease	G	-	6.10E-10
Fistulifera_solaris-FsolaSmgn004776_Fistulifera-solaris	0.104	391	K00826	2.00E-105	360.7	176.4	branched-chain_amino_acid_aminotransferase_[EC:2.6.1.42]	high_score	PF01063	Amino-transferase_class_IV	4.70E-26	Fistulifera_solaris	COG0115	Branched-chain_amino_acid_aminotransferase/4-amino-4-deoxychorismate_lyase	EH	Isoleucine,_leucine,_valine_biosynthesis	3.80E-33
Fistulifera_solaris-FsolaSmgn004777_Fistulifera-solaris	0.067	412	-	-	-	-	-	-	-	-	-	Fistulifera_solaris	COG5285	Ectoine_hydroxylase-related_dioxygenase,_phytanoyl-CoA_dioxygenase_(PhyH)_family	Q	-	2.60E-17
Fistulifera_solaris-FsolaSmgn004778_Fistulifera-solaris	0.125	303	K01784	1.40E-08	42.8	232.83	UDP-glucose_4-epimerase_[EC:5.1.3.2]	-	-	-	-	Fistulifera_solaris	COG0451	Nucleoside-diphosphate-sugar_epimerase	M	-	2.40E-10
Fistulifera_solaris-FsolaSmgn004779_Fistulifera-solaris	0.072	261	-	-	-	-	-	-	-	-	-	Fistulifera_solaris	-	-	-	-	-
Fistulifera_solaris-FsolaSmgn004780_Fistulifera-solaris	0.077	453	K15503	4.80E-40	145.8	393.33	serine/threonine-protein_phosphatase_6_regulatory_ankyrin_repeat_subunit_B	-	PF12796	Ankyrin_repeats_(3_copies)	9.20E-42	Fistulifera_solaris	COG0666	Ankyrin_repeat	T	-	8.40E-16
Fistulifera_solaris-FsolaSmgn004781_Fistulifera-solaris	0.103	165	-	-	-	-	-	-	-	-	-	Fistulifera_solaris	-	-	-	-	-
Fistulifera_solaris-FsolaSmgn004782_Fistulifera-solaris	0.101	708	K04125	1.10E-13	59	263.77	gibberellin_2beta-dioxygenase_[EC:1.14.11.13]	-	-	-	-	Fistulifera_solaris	COG3491	Isopenicillin_N_synthase_and_related_dioxygenases	Q	-	2.70E-26
Fistulifera_solaris-FsolaSmgn004783_Fistulifera-solaris	0.087	341	K11540	2.10E-113	387.4	3155.33	carbamoyl-phosphate_synthase_/_aspartate_carbamoyltransferase_/_dihydroorotase_[EC:6.3.5.5_2.1.3.2_3.5.2.3]	-	PF02729	Aspartate/ornithine_carbamoyltransferase,_carbamoyl-P_binding_domain	5.80E-39	Fistulifera_solaris	COG0540	Aspartate_carbamoyltransferase,_catalytic_subunit	F	Pyrimidine_biosynthesis	3.00E-86
Fistulifera_solaris-FsolaSmgn004784_Fistulifera-solaris	0.066	540	K02218	3.20E-24	93.5	556.2	casein_kinase_1_[EC:2.7.11.1]	-	-	-	-	Fistulifera_solaris	-	-	-	-	-
Fistulifera_solaris-FsolaSmgn004785_Fistulifera-solaris	0.088	371	K03438	3.80E-85	294.1	47.4	16S_rRNA_(cytosine1402-N4)-methyltransferase_[EC:2.1.1.199]	high_score	PF01795	MraW_methylase_family	2.30E-73	Fistulifera_solaris	COG0275	16S_rRNA_C1402_N4-methylase_RsmH	J	16S_rRNA_modification	5.30E-83
Fistulifera_solaris-FsolaSmgn004786_Fistulifera-solaris	0.065	2153	K22615	2.10E-10	47.1	391.9	NLR_family_CARD_domain_containing_5	-	-	-	-	Fistulifera_solaris	COG3903	Predicted_ATPase	R	-	2.70E-14
Fistulifera_solaris-FsolaSmgn004787_Fistulifera-solaris	0.107	456	K01649	4.00E-108	370.2	407.37	2-isopropylmalate_synthase_[EC:2.3.3.13]	-	PF00682	HMGL-like	1.40E-46	Fistulifera_solaris	COG0119	Isopropylmalate/homocitrate/citramalate_synthases	E	Isoleucine,_leucine,_valine_biosynthesis	7.60E-98
Fistulifera_solaris-FsolaSmgn004788_Fistulifera-solaris	0.112	71	-	-	-	-	-	-	-	-	-	Fistulifera_solaris	-	-	-	-	-
Fistulifera_solaris-FsolaSmgn004789_Fistulifera-solaris	0.112	187	K17578	7.40E-50	177.8	109.03	zinc_finger_CCHC_domain-containing_protein_9	high_score	PF00098	Zinc_knuckle	6.10E-11	Fistulifera_solaris	-	-	-	-	-
Fistulifera_solaris-FsolaSmgn004790_Fistulifera-solaris	0.039	282	-	-	-	-	-	-	-	-	-	Fistulifera_solaris	-	-	-	-	-
Fistulifera_solaris-FsolaSmgn004791_Fistulifera-solaris	0.037	537	K17710	1.50E-40	147.2	325.87	pentatricopeptide_repeat_domain-containing_protein_1	-	PF13041	PPR_repeat_family_	2.10E-20	Fistulifera_solaris	-	-	-	-	-
Fistulifera_solaris-FsolaSmgn004792_Fistulifera-solaris	0.029	615	K21954	6.80E-11	48.4	180.37	FYVE_and_coiled-coil_domain-containing_protein_1	-	-	-	-	Fistulifera_solaris	-	-	-	-	-
Fistulifera_solaris-FsolaSmgn004793_Fistulifera-solaris	0.101	177	K02868	1.20E-94	322.7	218.27	large_subunit_ribosomal_protein_L11e	high_score	PF00673	ribosomal_L5P_family_C-terminus	1.10E-19	Fistulifera_solaris	COG0094	Ribosomal_protein_L5	J	Ribosome_50S_subunit	3.40E-30
Fistulifera_solaris-FsolaSmgn004794_Fistulifera-solaris	0.047	480	-	-	-	-	-	-	-	-	-	Fistulifera_solaris	-	-	-	-	-
Fistulifera_solaris-FsolaSmgn004795_Fistulifera-solaris	0.079	291	K06178	1.30E-53	189.5	235.13	23S_rRNA_pseudouridine2605_synthase_[EC:5.4.99.22]	-	PF00849	RNA_pseudouridylate_synthase	1.80E-11	Fistulifera_solaris	COG1187	Pseudouridylate_synthase_RsuA,_specific_for_16S_rRNA_U516__and_23S_rRNA_U2605	J	16S_rRNA_modification	1.10E-52
Fistulifera_solaris-FsolaSmgn004796_Fistulifera-solaris	0.058	375	K10523	2.40E-30	114	128.47	speckle-type_POZ_protein	-	PF00651	BTB/POZ_domain	7.00E-12	Fistulifera_solaris	-	-	-	-	-
Fistulifera_solaris-FsolaSmgn004797_Fistulifera-solaris	0.048	760	K14774	3.30E-160	542.8	98.53	U3_small_nucleolar_RNA-associated_protein_25	high_score	PF06862	Utp25,_U3_small_nucleolar_RNA-associated_SSU_processome_protein_25	2.70E-136	Fistulifera_solaris	-	-	-	-	-
Fistulifera_solaris-FsolaSmgn004798_Fistulifera-solaris	0.091	674	K01897	1.00E-129	441.7	376.3	long-chain_acyl-CoA_synthetase_[EC:6.2.1.3]	high_score	PF00501	AMP-binding_enzyme	6.00E-92	Fistulifera_solaris	COG1022	Long-chain_acyl-CoA_synthetase_(AMP-forming)	I	-	3.50E-140
Fistulifera_solaris-FsolaSmgn004799_Fistulifera-solaris	0.089	449	-	-	-	-	-	-	PF05684	Protein_of_unknown_function_(DUF819)	6.80E-35	Fistulifera_solaris	COG5505	Uncharacterized_membrane_protein_YjcL	S	-	2.40E-37
Fistulifera_solaris-FsolaSmgn004800_Fistulifera-solaris	0.1	110	K19788	7.30E-28	105.6	492.4	obg-like_ATPase_1	-	-	-	-	Fistulifera_solaris	COG0012	Ribosome-binding_ATPase_YchF,_GTP1/OBG_family	J	-	5.10E-31
Fistulifera_solaris-FsolaSmgn004801_Fistulifera-solaris	0.088	282	-	-	-	-	-	-	-	-	-	Fistulifera_solaris	-	-	-	-	-
Fistulifera_solaris-FsolaSmgn004802_Fistulifera-solaris	0.095	542	-	-	-	-	-	-	-	-	-	Fistulifera_solaris	-	-	-	-	-
Fistulifera_solaris-FsolaSmgn004803_Fistulifera-solaris	0.073	860	-	-	-	-	-	-	-	-	-	Fistulifera_solaris	-	-	-	-	-
Fistulifera_solaris-FsolaSmgn004804_Fistulifera-solaris	0.063	393	-	-	-	-	-	-	-	-	-	Fistulifera_solaris	-	-	-	-	-
Fistulifera_solaris-FsolaSmgn004805_Fistulifera-solaris	0.087	91	-	-	-	-	-	-	-	-	-	Fistulifera_solaris	-	-	-	-	-
Fistulifera_solaris-FsolaSmgn004806_Fistulifera-solaris	0.064	1056	K10706	6.70E-155	525.4	441.8	senataxin_[EC:3.6.4.-]	high_score	PF13086	AAA_domain	9.80E-65	Fistulifera_solaris	COG1112	Superfamily_I_DNA_and/or_RNA_helicase	L	-	2.00E-81
Fistulifera_solaris-FsolaSmgn004807_Fistulifera-solaris	0.072	207	-	-	-	-	-	-	-	-	-	Fistulifera_solaris	-	-	-	-	-
Fistulifera_solaris-FsolaSmgn004808_Fistulifera-solaris	0.081	611	K03798	1.00E-104	359.4	701.5	cell_division_protease_FtsH_[EC:3.4.24.-]	-	PF00004	ATPase_family_associated_with_various_cellular_activities_(AAA)	2.80E-36	Fistulifera_solaris	COG0465	ATP-dependent_Zn_proteases	O	-	1.30E-101
Fistulifera_solaris-FsolaSmgn004809_Fistulifera-solaris	0.068	1467	K10779	8.70E-166	561.8	908.23	transcriptional_regulator_ATRX_[EC:3.6.4.12]	-	PF00176	SNF2_family_N-terminal_domain	1.60E-42	Fistulifera_solaris	COG0553	Superfamily_II_DNA_or_RNA_helicase,_SNF2_family	KL	-	5.00E-81
Fistulifera_solaris-FsolaSmgn004810_Fistulifera-solaris	0.118	330	K11108	3.50E-95	326.8	219.1	RNA_3'-terminal_phosphate_cyclase-like_protein	high_score	PF05189	RNA_3'-terminal_phosphate_cyclase_(RTC),_insert_domain	5.40E-24	Fistulifera_solaris	COG0430	RNA_3'-terminal_phosphate_cyclase	A	-	1.60E-13
Fistulifera_solaris-FsolaSmgn004811_Fistulifera-solaris	0.052	324	K14838	5.90E-39	142.1	77.67	nucleolar_protein_15	high_score	PF00076	RNA_recognition_motif._(a.k.a._RRM,_RBD,_or_RNP_domain)	2.30E-11	Fistulifera_solaris	COG0724	RNA_recognition_motif_(RRM)_domain	J	-	9.80E-10
Fistulifera_solaris-FsolaSmgn004812_Fistulifera-solaris	0.064	727	K01866	4.80E-75	261.3	98.93	tyrosyl-tRNA_synthetase_[EC:6.1.1.1]	high_score	PF00579	tRNA_synthetases_class_I_(W_and_Y)	3.90E-46	Fistulifera_solaris	COG0162	Tyrosyl-tRNA_synthetase	J	Aminoacyl-tRNA_synthetases	2.40E-28
Fistulifera_solaris-FsolaSmgn004813_Fistulifera-solaris	0.072	466	K08286	1.20E-41	150.8	351.87	protein-serine/threonine_kinase_[EC:2.7.11.-]	-	PF00069	Protein_kinase_domain	6.90E-34	Fistulifera_solaris	COG5752	Signaling_protein_combining_a_Ser/Thr_protein_kinase_domain_and_the_GUN4/Ycf53_porphyrin-binding_domain	T	-	1.30E-10
Fistulifera_solaris-FsolaSmgn004814_Fistulifera-solaris	0.016	494	K05516	1.40E-14	62.3	327.47	curved_DNA-binding_protein	-	PF00226	DnaJ_domain	3.00E-14	Fistulifera_solaris	COG5407	Preprotein_translocase_subunit_Sec63	U	-	3.60E-10
Fistulifera_solaris-FsolaSmgn004815_Fistulifera-solaris	0.051	468	K17710	1.00E-12	55.4	325.87	pentatricopeptide_repeat_domain-containing_protein_1	-	-	-	-	Fistulifera_solaris	-	-	-	-	-
Fistulifera_solaris-FsolaSmgn004816_Fistulifera-solaris	0.066	468	K06013	3.50E-149	506	122.73	STE24_endopeptidase_[EC:3.4.24.84]	high_score	PF16491	CAAX_prenyl_protease_N-terminal,_five_membrane_helices	2.00E-60	Fistulifera_solaris	COG0501	Zn-dependent_protease_with_chaperone_function	O	-	6.80E-22
Fistulifera_solaris-FsolaSmgn004817_Fistulifera-solaris	0.101	79	-	-	-	-	-	-	-	-	-	Fistulifera_solaris	-	-	-	-	-
Fistulifera_solaris-FsolaSmgn004818_Fistulifera-solaris	0.079	897	K02542	0	1027.6	656.9	DNA_replication_licensing_factor_MCM6_[EC:3.6.4.12]	high_score	PF00493	MCM2/3/5_family	3.00E-130	Fistulifera_solaris	COG1241	DNA_replicative_helicase_MCM_subunit_Mcm2,_Cdc46/Mcm_family	L	-	1.50E-148
Fistulifera_solaris-FsolaSmgn004819_Fistulifera-solaris	0.09	1180	K20851	1.30E-12	53.7	-	alpha-agarase_[EC:3.2.1.158]	high_score	PF03422	Carbohydrate_binding_module_(family_6)	3.90E-71	Fistulifera_solaris	-	-	-	-	-
Fistulifera_solaris-FsolaSmgn004820_Fistulifera-solaris	0.072	510	-	-	-	-	-	-	PF03422	Carbohydrate_binding_module_(family_6)	4.80E-27	Fistulifera_solaris	-	-	-	-	-
Fistulifera_solaris-FsolaSmgn004821_Fistulifera-solaris	0.063	442	K09571	1.60E-14	61.4	209.77	FK506-binding_protein_4/5_[EC:5.2.1.8]	-	-	-	-	Fistulifera_solaris	-	-	-	-	-
Fistulifera_solaris-FsolaSmgn004822_Fistulifera-solaris	0.09	400	K11517	1.10E-118	404.1	433.47	(S)-2-hydroxy-acid_oxidase_[EC:1.1.3.15]	-	PF01070	FMN-dependent_dehydrogenase	6.00E-111	Fistulifera_solaris	COG1304	FMN-dependent_dehydrogenase,_includes_L-lactate_dehydrogenase_and_type_II_isopentenyl_diphosphate_isomerase	CIR	Isoprenoid_biosynthesis	3.40E-87
Fistulifera_solaris-FsolaSmgn004823_Fistulifera-solaris	0.097	450	-	-	-	-	-	-	PF03422	Carbohydrate_binding_module_(family_6)	1.50E-31	Fistulifera_solaris	-	-	-	-	-
Fistulifera_solaris-FsolaSmgn004824_Fistulifera-solaris	0.075	435	K14963	8.40E-19	75.8	243.23	COMPASS_component_SWD3	-	-	-	-	Fistulifera_solaris	COG4946	Uncharacterized_N-terminal_domain_of_tricorn_protease,_contains_WD40_repeats	S	-	2.10E-09
Fistulifera_solaris-FsolaSmgn004825_Fistulifera-solaris	0.069	318	K23257	4.70E-77	266.5	368.87	methylglyoxal/glyoxal_reductase_[EC:1.1.1.283_1.1.1.-]	-	PF00248	Aldo/keto_reductase_family	1.70E-40	Fistulifera_solaris	COG0656	Aldo/keto_reductase,_related_to_diketogulonate_reductase	Q	-	2.30E-72
Fistulifera_solaris-FsolaSmgn004826_Fistulifera-solaris	0.038	312	-	-	-	-	-	-	-	-	-	Fistulifera_solaris	-	-	-	-	-
Fistulifera_solaris-FsolaSmgn004827_Fistulifera-solaris	0.086	835	K17535	2.70E-21	84	332.73	serine/threonine-protein_kinase_TNNI3K_[EC:2.7.11.1]	-	PF01094	Receptor_family_ligand_binding_region	1.30E-19	Fistulifera_solaris	COG0683	ABC-type_branched-chain_amino_acid_transport_system,_periplasmic_component	E	-	1.50E-12
Fistulifera_solaris-FsolaSmgn004828_Fistulifera-solaris	0.089	740	K04615	2.60E-17	70.2	269.2	gamma-aminobutyric_acid_type_B_receptor	-	PF01094	Receptor_family_ligand_binding_region	5.80E-20	Fistulifera_solaris	COG0683	ABC-type_branched-chain_amino_acid_transport_system,_periplasmic_component	E	-	3.40E-15
Fistulifera_solaris-FsolaSmgn004829_Fistulifera-solaris	0.079	726	K03596	1.20E-161	546.9	865.27	GTP-binding_protein_LepA	-	PF06421	GTP-binding_protein_LepA_C-terminus	4.30E-34	Fistulifera_solaris	COG0481	Translation_elongation_factor_EF-4,_membrane-bound_GTPase	J	-	3.40E-138
Fistulifera_solaris-FsolaSmgn004830_Fistulifera-solaris	0.079	316	K20362	4.40E-59	207.9	62.8	protein_transport_protein_YIF1	high_score	PF03878	YIF1	1.00E-49	Fistulifera_solaris	-	-	-	-	-
Fistulifera_solaris-FsolaSmgn004831_Fistulifera-solaris	0.072	194	-	-	-	-	-	-	-	-	-	Fistulifera_solaris	-	-	-	-	-
Fistulifera_solaris-FsolaSmgn004832_Fistulifera-solaris	0.138	188	-	-	-	-	-	-	-	-	-	Fistulifera_solaris	-	-	-	-	-
Fistulifera_solaris-FsolaSmgn004833_Fistulifera-solaris	0.069	648	K17743	2.30E-119	406.1	408.23	D-xylose_reductase_[EC:1.1.1.307]	-	PF00248	Aldo/keto_reductase_family	1.40E-31	Fistulifera_solaris	COG0656	Aldo/keto_reductase,_related_to_diketogulonate_reductase	Q	-	5.60E-70
Fistulifera_solaris-FsolaSmgn004834_Fistulifera-solaris	0.093	908	K08582	3.20E-108	371	336.1	calpain-15_[EC:3.4.22.-]	high_score	PF00648	Calpain_family_cysteine_protease	2.90E-58	Fistulifera_solaris	-	-	-	-	-
Fistulifera_solaris-FsolaSmgn004835_Fistulifera-solaris	0.07	498	K01772	6.00E-120	408.2	59.37	protoporphyrin/coproporphyrin_ferrochelatase_[EC:4.99.1.1_4.99.1.9]	high_score	PF00762	Ferrochelatase	1.20E-107	Fistulifera_solaris	COG0276	Protoheme_ferro-lyase_(ferrochelatase)	H	Heme_biosynthesis	2.20E-102
Fistulifera_solaris-FsolaSmgn004836_Fistulifera-solaris	0.091	447	K06969	7.20E-81	280.3	222.07	23S_rRNA_(cytosine1962-C5)-methyltransferase_[EC:2.1.1.191]	high_score	PF10672	S-adenosylmethionine-dependent_methyltransferase	2.30E-11	Fistulifera_solaris	COG1092	23S_rRNA_G2069_N7-methylase_RlmK_or_C1962_C5-methylase_RlmI	J	23S_rRNA_modification	6.50E-63
Fistulifera_solaris-FsolaSmgn004837_Fistulifera-solaris	0.074	121	-	-	-	-	-	-	-	-	-	Fistulifera_solaris	-	-	-	-	-
Fistulifera_solaris-FsolaSmgn004838_Fistulifera-solaris	0.075	440	K17893	1.10E-42	154.4	79.27	ubiquinol_oxidase_[EC:1.10.3.11]	high_score	PF01786	Alternative_oxidase	1.40E-71	Fistulifera_solaris	-	-	-	-	-
Fistulifera_solaris-FsolaSmgn004839_Fistulifera-solaris	0.077	746	K11109	6.70E-32	118.8	103.7	protection_of_telomeres_protein_1	high_score	PF02765	Telomeric_single_stranded_DNA_binding_POT1/CDC13	2.80E-12	Fistulifera_solaris	-	-	-	-	-
Fistulifera_solaris-FsolaSmgn004840_Fistulifera-solaris	0.093	383	K02739	2.10E-55	195.4	203.67	20S_proteasome_subunit_beta_2_[EC:3.4.25.1]	-	PF00227	Proteasome_subunit	1.20E-28	Fistulifera_solaris	COG0638	20S_proteasome,_alpha_and_beta_subunits	O	-	3.20E-26
Fistulifera_solaris-FsolaSmgn004841_Fistulifera-solaris	0.055	236	K05609	4.40E-69	240.4	145.87	ubiquitin_carboxyl-terminal_hydrolase_L3_[EC:3.4.19.12]	high_score	PF01088	Ubiquitin_carboxyl-terminal_hydrolase,_family_1	4.10E-53	Fistulifera_solaris	-	-	-	-	-
Fistulifera_solaris-FsolaSmgn004842_Fistulifera-solaris	0.029	337	-	-	-	-	-	-	-	-	-	Fistulifera_solaris	-	-	-	-	-
Fistulifera_solaris-FsolaSmgn004843_Fistulifera-solaris	0.082	1296	K08852	8.00E-157	531.7	198.57	serine/threonine-protein_kinase/endoribonuclease_IRE1_[EC:2.7.11.1_3.1.26.-]	high_score	PF00069	Protein_kinase_domain	9.00E-32	Fistulifera_solaris	COG3899	Predicted_ATPase	R	-	3.50E-10
Fistulifera_solaris-FsolaSmgn004844_Fistulifera-solaris	0.057	932	-	-	-	-	-	-	-	-	-	Fistulifera_solaris	-	-	-	-	-
Fistulifera_solaris-FsolaSmgn004845_Fistulifera-solaris	0.056	369	K00390	1.20E-35	131.1	166.83	phosphoadenosine_phosphosulfate_reductase_[EC:1.8.4.8_1.8.4.10]	-	PF01507	Phosphoadenosine_phosphosulfate_reductase_family	4.00E-21	Fistulifera_solaris	COG0175	3'-phosphoadenosine_5'-phosphosulfate_sulfotransferase_(PAPS_reductase)/FAD_synthetase_or_related_enzyme	EH	Cysteine_biosynthesis	7.80E-21
Fistulifera_solaris-FsolaSmgn004846_Fistulifera-solaris	0.053	352	K00390	3.70E-58	204.7	166.83	phosphoadenosine_phosphosulfate_reductase_[EC:1.8.4.8_1.8.4.10]	high_score	PF01507	Phosphoadenosine_phosphosulfate_reductase_family	7.10E-36	Fistulifera_solaris	COG0175	3'-phosphoadenosine_5'-phosphosulfate_sulfotransferase_(PAPS_reductase)/FAD_synthetase_or_related_enzyme	EH	Cysteine_biosynthesis	5.90E-35
Fistulifera_solaris-FsolaSmgn004847_Fistulifera-solaris	0.052	492	K06700	1.20E-07	39.6	66.9	proteasome_inhibitor_subunit_1_(PI31)	-	-	-	-	Fistulifera_solaris	-	-	-	-	-
Fistulifera_solaris-FsolaSmgn004848_Fistulifera-solaris	0.07	283	-	-	-	-	-	-	-	-	-	Fistulifera_solaris	-	-	-	-	-
Fistulifera_solaris-FsolaSmgn004849_Fistulifera-solaris	0.093	267	-	-	-	-	-	-	PF13468	Glyoxalase-like_domain	2.20E-12	Fistulifera_solaris	-	-	-	-	-
Fistulifera_solaris-FsolaSmgn004850_Fistulifera-solaris	0.065	337	K21442	1.90E-28	107.5	122.67	ankyrin_repeat_domain-containing_protein_54	-	PF12796	Ankyrin_repeats_(3_copies)	1.60E-25	Fistulifera_solaris	COG0666	Ankyrin_repeat	T	-	1.60E-25
Fistulifera_solaris-FsolaSmgn004851_Fistulifera-solaris	0.067	295	K02734	6.60E-14	59.7	128.9	20S_proteasome_subunit_beta_4_[EC:3.4.25.1]	-	-	-	-	Fistulifera_solaris	-	-	-	-	-
Fistulifera_solaris-FsolaSmgn004852_Fistulifera-solaris	0.066	344	K15042	5.70E-28	105.2	1058.77	importin_subunit_alpha-1	-	-	-	-	Fistulifera_solaris	-	-	-	-	-
Fistulifera_solaris-FsolaSmgn004853_Fistulifera-solaris	0.068	363	-	-	-	-	-	-	-	-	-	Fistulifera_solaris	-	-	-	-	-
Fistulifera_solaris-FsolaSmgn004854_Fistulifera-solaris	0.031	95	-	-	-	-	-	-	-	-	-	Fistulifera_solaris	-	-	-	-	-
Fistulifera_solaris-FsolaSmgn004855_Fistulifera-solaris	0.108	101	-	-	-	-	-	-	-	-	-	Fistulifera_solaris	-	-	-	-	-
Fistulifera_solaris-FsolaSmgn004856_Fistulifera-solaris	0.087	216	K15042	2.00E-44	159.5	1058.77	importin_subunit_alpha-1	-	PF00514	Armadillo/beta-catenin-like_repeat	4.30E-21	Fistulifera_solaris	-	-	-	-	-
Fistulifera_solaris-FsolaSmgn004857_Fistulifera-solaris	0.087	217	K13984	1.50E-43	157.6	185.7	thioredoxin_domain-containing_protein_5	-	PF00085	Thioredoxin	4.70E-19	Fistulifera_solaris	-	-	-	-	-
Fistulifera_solaris-FsolaSmgn004858_Fistulifera-solaris	0.092	519	K01510	2.60E-64	225.3	384.7	apyrase_[EC:3.6.1.5]	-	PF01150	GDA1/CD39_(nucleoside_phosphatase)_family	1.40E-53	Fistulifera_solaris	COG5371	Nucleoside_diphosphatase,_GDA1/CD39_family	F	-	4.10E-22
Fistulifera_solaris-FsolaSmgn004859_Fistulifera-solaris	0.063	473	-	-	-	-	-	-	-	-	-	Fistulifera_solaris	-	-	-	-	-
Fistulifera_solaris-FsolaSmgn004860_Fistulifera-solaris	0.092	542	K09493	1.10E-215	725.3	563.37	T-complex_protein_1_subunit_alpha	high_score	PF00118	TCP-1/cpn60_chaperonin_family	8.30E-147	Fistulifera_solaris	COG0459	Chaperonin_GroEL_(HSP60_family)	O	-	7.20E-88
Fistulifera_solaris-FsolaSmgn004861_Fistulifera-solaris	0.121	826	-	-	-	-	-	-	-	-	-	Fistulifera_solaris	-	-	-	-	-
Fistulifera_solaris-FsolaSmgn004862_Fistulifera-solaris	0.066	869	K06276	3.60E-65	228.6	351.07	3-phosphoinositide_dependent_protein_kinase-1_[EC:2.7.11.1]	-	PF00069	Protein_kinase_domain	5.70E-43	Fistulifera_solaris	COG3899	Predicted_ATPase	R	-	1.80E-17
Fistulifera_solaris-FsolaSmgn004863_Fistulifera-solaris	0.053	300	-	-	-	-	-	-	-	-	-	Fistulifera_solaris	-	-	-	-	-
Fistulifera_solaris-FsolaSmgn004864_Fistulifera-solaris	0.078	230	K15544	3.30E-71	246.5	84.23	RNA_polymerase_II_subunit_A_C-terminal_domain_phosphatase_SSU72_[EC:3.1.3.16]	high_score	PF04722	Ssu72-like_protein	9.60E-59	Fistulifera_solaris	-	-	-	-	-
Fistulifera_solaris-FsolaSmgn004865_Fistulifera-solaris	0.023	214	-	-	-	-	-	-	-	-	-	Fistulifera_solaris	-	-	-	-	-
Fistulifera_solaris-FsolaSmgn004866_Fistulifera-solaris	0.09	132	-	-	-	-	-	-	-	-	-	Fistulifera_solaris	-	-	-	-	-
Fistulifera_solaris-FsolaSmgn004867_Fistulifera-solaris	0.05	758	K10609	8.60E-140	475.3	800.17	cullin_4	-	PF00888	Cullin_family	4.70E-82	Fistulifera_solaris	-	-	-	-	-
Fistulifera_solaris-FsolaSmgn004868_Fistulifera-solaris	0.039	204	-	-	-	-	-	-	-	-	-	Fistulifera_solaris	-	-	-	-	-
Fistulifera_solaris-FsolaSmgn004869_Fistulifera-solaris	0.085	294	-	-	-	-	-	-	-	-	-	Fistulifera_solaris	-	-	-	-	-
Fistulifera_solaris-FsolaSmgn004870_Fistulifera-solaris	0.058	376	K17616	1.30E-95	328.5	265.33	CTD_small_phosphatase-like_protein_2_[EC:3.1.3.-]	high_score	PF03031	NLI_interacting_factor-like_phosphatase	5.30E-50	Fistulifera_solaris	COG5190	TFIIF-interacting_CTD_phosphatase,_includes_NLI-interacting_factor	K	-	7.40E-20
Fistulifera_solaris-FsolaSmgn004871_Fistulifera-solaris	0.091	120	-	-	-	-	-	-	PF04588	Hypoxia_induced_protein_conserved_region	7.40E-17	Fistulifera_solaris	-	-	-	-	-
Fistulifera_solaris-FsolaSmgn004872_Fistulifera-solaris	0.114	383	K01620	2.30E-107	367	75.77	threonine_aldolase_[EC:4.1.2.48]	high_score	PF01212	Beta-eliminating_lyase	2.90E-81	Fistulifera_solaris	COG2008	Threonine_aldolase	E	-	1.30E-100
Fistulifera_solaris-FsolaSmgn004873_Fistulifera-solaris	0.049	224	K08066	7.80E-44	158	102.87	nuclear_transcription_factor_Y,_gamma	high_score	PF00808	Histone-like_transcription_factor_(CBF/NF-Y)_and_archaeal_histone	9.80E-15	Fistulifera_solaris	-	-	-	-	-
Fistulifera_solaris-FsolaSmgn004874_Fistulifera-solaris	0.141	374	-	-	-	-	-	-	-	-	-	Fistulifera_solaris	-	-	-	-	-
Fistulifera_solaris-FsolaSmgn004875_Fistulifera-solaris	0.076	509	-	-	-	-	-	-	-	-	-	Fistulifera_solaris	-	-	-	-	-
Fistulifera_solaris-FsolaSmgn004876_Fistulifera-solaris	0.073	396	K08057	1.40E-157	532.5	457.43	calreticulin	high_score	PF00262	Calreticulin_family	3.80E-84	Fistulifera_solaris	-	-	-	-	-
Fistulifera_solaris-FsolaSmgn004877_Fistulifera-solaris	0.145	144	K02894	1.00E-67	234.1	173.7	large_subunit_ribosomal_protein_L23e	high_score	PF00238	Ribosomal_protein_L14p/L23e	1.30E-31	Fistulifera_solaris	COG0093	Ribosomal_protein_L14	J	Ribosome_50S_subunit	6.00E-31
Fistulifera_solaris-FsolaSmgn004878_Fistulifera-solaris	0.059	505	K17893	7.90E-75	259.9	79.27	ubiquinol_oxidase_[EC:1.10.3.11]	high_score	PF01786	Alternative_oxidase	1.40E-22	Fistulifera_solaris	-	-	-	-	-
Fistulifera_solaris-FsolaSmgn004879_Fistulifera-solaris	0.052	737	-	-	-	-	-	-	PF13475	Domain_of_unknown_function_(DUF4116)	1.10E-22	Fistulifera_solaris	-	-	-	-	-
Fistulifera_solaris-FsolaSmgn004880_Fistulifera-solaris	0.024	402	-	-	-	-	-	-	-	-	-	Fistulifera_solaris	-	-	-	-	-
Fistulifera_solaris-FsolaSmgn004881_Fistulifera-solaris	0.068	438	K14292	1.40E-59	209.5	75.7	trimethylguanosine_synthase_[EC:2.1.1.-]	high_score	PF09445	RNA_cap_guanine-N2_methyltransferase	3.50E-21	Fistulifera_solaris	COG2263	Predicted_RNA_methylase	R	-	2.50E-09
Fistulifera_solaris-FsolaSmgn004882_Fistulifera-solaris	0.036	361	K09355	1.60E-09	45.3	615.73	pre-B-cell_leukemia_transcription_factor_1	-	-	-	-	Fistulifera_solaris	-	-	-	-	-
Fistulifera_solaris-FsolaSmgn004883_Fistulifera-solaris	0.047	422	-	-	-	-	-	-	-	-	-	Fistulifera_solaris	-	-	-	-	-
Fistulifera_solaris-FsolaSmgn004884_Fistulifera-solaris	0.076	537	K00225	1.40E-204	689.1	233.07	L-galactono-1,4-lactone_dehydrogenase_[EC:1.3.2.3]	high_score	PF01565	FAD_binding_domain_	6.90E-19	Fistulifera_solaris	COG0277	FAD/FMN-containing_lactate_dehydrogenase/glycolate_oxidase	C	-	9.20E-35
Fistulifera_solaris-FsolaSmgn004885_Fistulifera-solaris	0.053	984	-	-	-	-	-	-	PF04784	Protein_of_unknown_function,_DUF547	2.30E-22	Fistulifera_solaris	-	-	-	-	-
Fistulifera_solaris-FsolaSmgn004886_Fistulifera-solaris	0.044	431	-	-	-	-	-	-	-	-	-	Fistulifera_solaris	-	-	-	-	-
Fistulifera_solaris-FsolaSmgn004887_Fistulifera-solaris	0.081	232	K00411	2.70E-75	260.5	75.17	ubiquinol-cytochrome_c_reductase_iron-sulfur_subunit_[EC:7.1.1.8]	high_score	-	-	-	Fistulifera_solaris	COG0723	Rieske_Fe-S_protein	C	-	1.50E-20
Fistulifera_solaris-FsolaSmgn004888_Fistulifera-solaris	0.089	469	K04043	8.40E-89	306.8	758.37	molecular_chaperone_DnaK	-	PF00012	Hsp70_protein	2.30E-86	Fistulifera_solaris	COG0443	Molecular_chaperone_DnaK_(HSP70)	O	-	1.80E-82
Fistulifera_solaris-FsolaSmgn004889_Fistulifera-solaris	0.05	198	-	-	-	-	-	-	-	-	-	Fistulifera_solaris	-	-	-	-	-
Fistulifera_solaris-FsolaSmgn004890_Fistulifera-solaris	0.08	350	K01054	7.30E-47	167.7	282.8	acylglycerol_lipase_[EC:3.1.1.23]	-	PF12146	Serine_aminopeptidase,_S33	2.50E-29	Fistulifera_solaris	COG1073	Fermentation-respiration_switch_esterase_FrsA,_DUF1100_family	T	-	4.90E-19
Fistulifera_solaris-FsolaSmgn004891_Fistulifera-solaris	0.04	367	-	-	-	-	-	-	-	-	-	Fistulifera_solaris	-	-	-	-	-
Fistulifera_solaris-FsolaSmgn004892_Fistulifera-solaris	0.084	333	K07390	2.40E-72	247.9	71.5	monothiol_glutaredoxin	high_score	PF00462	Glutaredoxin	9.60E-33	Fistulifera_solaris	COG0278	Glutaredoxin-related_protein	O	-	6.80E-74
Fistulifera_solaris-FsolaSmgn004893_Fistulifera-solaris	0.069	763	K06676	4.50E-113	387.4	94.73	condensin_complex_subunit_2	high_score	PF05786	Condensin_complex_subunit_2	2.00E-80	Fistulifera_solaris	-	-	-	-	-
Fistulifera_solaris-FsolaSmgn004894_Fistulifera-solaris	0.061	420	-	-	-	-	-	-	-	-	-	Fistulifera_solaris	-	-	-	-	-
Fistulifera_solaris-FsolaSmgn004895_Fistulifera-solaris	0.077	785	-	-	-	-	-	-	-	-	-	Fistulifera_solaris	-	-	-	-	-
Fistulifera_solaris-FsolaSmgn004896_Fistulifera-solaris	0.064	1435	K15503	2.40E-14	60.9	393.33	serine/threonine-protein_phosphatase_6_regulatory_ankyrin_repeat_subunit_B	-	-	-	-	Fistulifera_solaris	-	-	-	-	-
Fistulifera_solaris-FsolaSmgn004897_Fistulifera-solaris	0.067	504	-	-	-	-	-	-	-	-	-	Fistulifera_solaris	-	-	-	-	-
Fistulifera_solaris-FsolaSmgn004898_Fistulifera-solaris	0.129	217	K22736	3.50E-44	159.2	43.8	vacuolar_iron_transporter_family_protein	high_score	PF01988	VIT_family	3.00E-47	Fistulifera_solaris	COG1814	Predicted_Fe2+/Mn2+_transporter,_VIT1/CCC1_family	P	-	4.90E-44
Fistulifera_solaris-FsolaSmgn004899_Fistulifera-solaris	0.059	252	-	-	-	-	-	-	-	-	-	Fistulifera_solaris	-	-	-	-	-
Fistulifera_solaris-FsolaSmgn004900_Fistulifera-solaris	0.049	1223	-	-	-	-	-	-	-	-	-	Fistulifera_solaris	-	-	-	-	-
Fistulifera_solaris-FsolaSmgn004901_Fistulifera-solaris	0.098	407	K00052	4.20E-149	504.3	368	3-isopropylmalate_dehydrogenase_[EC:1.1.1.85]	high_score	PF00180	Isocitrate/isopropylmalate_dehydrogenase	7.70E-133	Fistulifera_solaris	COG0473	Isocitrate/isopropylmalate_dehydrogenase	CE	TCA_cycle	6.60E-117
Fistulifera_solaris-FsolaSmgn004902_Fistulifera-solaris	0.05	80	-	-	-	-	-	-	-	-	-	Fistulifera_solaris	-	-	-	-	-
Fistulifera_solaris-FsolaSmgn004903_Fistulifera-solaris	0.05	415	K14859	3.20E-118	402.9	102.73	ribosome_biogenesis_protein_SSF1/2	high_score	PF04427	Brix_domain	1.20E-35	Fistulifera_solaris	-	-	-	-	-
Fistulifera_solaris-FsolaSmgn004904_Fistulifera-solaris	0.071	225	-	-	-	-	-	-	-	-	-	Fistulifera_solaris	-	-	-	-	-
Fistulifera_solaris-FsolaSmgn004905_Fistulifera-solaris	0.068	1528	K11654	0	1187.2	770.7	SWI/SNF-related_matrix-associated_actin-dependent_regulator_of_chromatin_subfamily_A_member_5_[EC:3.6.4.-]	high_score	PF00176	SNF2_family_N-terminal_domain	2.00E-75	Fistulifera_solaris	COG0553	Superfamily_II_DNA_or_RNA_helicase,_SNF2_family	KL	-	1.70E-117
Fistulifera_solaris-FsolaSmgn004906_Fistulifera-solaris	0.037	212	-	-	-	-	-	-	-	-	-	Fistulifera_solaris	-	-	-	-	-
Fistulifera_solaris-FsolaSmgn004907_Fistulifera-solaris	0.023	170	-	-	-	-	-	-	-	-	-	Fistulifera_solaris	-	-	-	-	-
Fistulifera_solaris-FsolaSmgn004908_Fistulifera-solaris	0.073	732	K03240	5.10E-168	568.6	207.43	translation_initiation_factor_eIF-2B_subunit_epsilon	high_score	-	-	-	Fistulifera_solaris	COG1208	NDP-sugar_pyrophosphorylase,_includes_eIF-2Bgamma,_eIF-2Bepsilon,_and_LPS_biosynthesis_protein_s	JM	-	2.60E-21
Fistulifera_solaris-FsolaSmgn004909_Fistulifera-solaris	0.035	227	-	-	-	-	-	-	-	-	-	Fistulifera_solaris	-	-	-	-	-
Fistulifera_solaris-FsolaSmgn004910_Fistulifera-solaris	0.064	587	-	-	-	-	-	-	-	-	-	Fistulifera_solaris	-	-	-	-	-
Fistulifera_solaris-FsolaSmgn004911_Fistulifera-solaris	0.07	357	K11426	6.90E-08	40.4	75	SET_and_MYND_domain-containing_protein	-	-	-	-	Fistulifera_solaris	-	-	-	-	-
Fistulifera_solaris-FsolaSmgn004912_Fistulifera-solaris	0.124	467	K01845	5.90E-201	675.8	285.57	glutamate-1-semialdehyde_2,1-aminomutase_[EC:5.4.3.8]	high_score	PF00202	Aminotransferase_class-III	5.80E-71	Fistulifera_solaris	COG0001	Glutamate-1-semialdehyde_aminotransferase	H	Heme_biosynthesis	4.20E-146
Fistulifera_solaris-FsolaSmgn004913_Fistulifera-solaris	0.072	482	-	-	-	-	-	-	-	-	-	Fistulifera_solaris	-	-	-	-	-
Fistulifera_solaris-FsolaSmgn004914_Fistulifera-solaris	0.061	506	-	-	-	-	-	-	-	-	-	Fistulifera_solaris	-	-	-	-	-
Fistulifera_solaris-FsolaSmgn004915_Fistulifera-solaris	0.049	771	-	-	-	-	-	-	-	-	-	Fistulifera_solaris	-	-	-	-	-
Fistulifera_solaris-FsolaSmgn004916_Fistulifera-solaris	0.041	458	K15175	2.90E-54	192.9	74.7	parafibromin	high_score	PF05179	RNA_pol_II_accessory_factor,_Cdc73_family,_C-terminal	3.60E-38	Fistulifera_solaris	-	-	-	-	-
Fistulifera_solaris-FsolaSmgn004917_Fistulifera-solaris	0.106	602	K22683	5.50E-34	125.7	413.63	aspartyl_protease_family_protein_[EC:3.4.23.-]	-	PF14543	Xylanase_inhibitor_N-terminal	1.40E-13	Fistulifera_solaris	-	-	-	-	-
Fistulifera_solaris-FsolaSmgn004918_Fistulifera-solaris	0.01	91	-	-	-	-	-	-	-	-	-	Fistulifera_solaris	-	-	-	-	-
Fistulifera_solaris-FsolaSmgn004919_Fistulifera-solaris	0.088	862	K21769	5.60E-46	166	519.1	myb-related_protein_B	-	PF00249	Myb-like_DNA-binding_domain	1.30E-25	Fistulifera_solaris	-	-	-	-	-
Fistulifera_solaris-FsolaSmgn004920_Fistulifera-solaris	0.076	405	K05740	1.00E-06	35	1303.5	diaphanous_1	-	PF03194	LUC7_N_terminus	1.80E-21	Fistulifera_solaris	-	-	-	-	-
Fistulifera_solaris-FsolaSmgn004921_Fistulifera-solaris	0.062	192	-	-	-	-	-	-	PF06549	Protein_of_unknown_function_(DUF1118)	4.70E-11	Fistulifera_solaris	-	-	-	-	-
Fistulifera_solaris-FsolaSmgn004922_Fistulifera-solaris	0.049	264	-	-	-	-	-	-	-	-	-	Fistulifera_solaris	-	-	-	-	-
Fistulifera_solaris-FsolaSmgn004923_Fistulifera-solaris	0.033	510	-	-	-	-	-	-	-	-	-	Fistulifera_solaris	COG4424	LPS_sulfotransferase_NodH	M	-	4.10E-14
Fistulifera_solaris-FsolaSmgn004924_Fistulifera-solaris	0.03	827	K21014	3.10E-08	41.4	71.7	trehalose_2-sulfotransferase_[EC:2.8.2.37]	-	-	-	-	Fistulifera_solaris	COG4424	LPS_sulfotransferase_NodH	M	-	6.70E-18
Fistulifera_solaris-FsolaSmgn004925_Fistulifera-solaris	0.039	806	K21014	1.20E-13	59.1	71.7	trehalose_2-sulfotransferase_[EC:2.8.2.37]	-	-	-	-	Fistulifera_solaris	COG4424	LPS_sulfotransferase_NodH	M	-	1.60E-28
Fistulifera_solaris-FsolaSmgn004926_Fistulifera-solaris	0.068	381	-	-	-	-	-	-	PF13839	GDSL/SGNH-like_Acyl-Esterase_family_found_in_Pmr5_and_Cas1p	1.20E-12	Fistulifera_solaris	-	-	-	-	-
Fistulifera_solaris-FsolaSmgn004927_Fistulifera-solaris	0.038	1862	K21014	2.50E-46	166.2	71.7	trehalose_2-sulfotransferase_[EC:2.8.2.37]	high_score	-	-	-	Fistulifera_solaris	COG4424	LPS_sulfotransferase_NodH	M	-	7.10E-69
Fistulifera_solaris-FsolaSmgn004928_Fistulifera-solaris	0.06	427	-	-	-	-	-	-	-	-	-	Fistulifera_solaris	-	-	-	-	-
Fistulifera_solaris-FsolaSmgn004929_Fistulifera-solaris	0.058	442	K12655	1.00E-83	290.2	143.93	OTU_domain-containing_protein_5_[EC:3.4.19.12]	high_score	PF02338	OTU-like_cysteine_protease	1.00E-12	Fistulifera_solaris	-	-	-	-	-
Fistulifera_solaris-FsolaSmgn004930_Fistulifera-solaris	0.031	633	-	-	-	-	-	-	-	-	-	Fistulifera_solaris	-	-	-	-	-
Fistulifera_solaris-FsolaSmgn004931_Fistulifera-solaris	0.055	700	-	-	-	-	-	-	-	-	-	Fistulifera_solaris	-	-	-	-	-
Fistulifera_solaris-FsolaSmgn004932_Fistulifera-solaris	0.088	476	K11131	5.80E-229	768.5	312.07	H/ACA_ribonucleoprotein_complex_subunit_4_[EC:5.4.99.-]	high_score	PF08068	DKCLD_(NUC011)_domain	3.10E-29	Fistulifera_solaris	COG0130	tRNA_U55_pseudouridine_synthase_TruB,_may_also_work_on_U342_of_tmRNA	J	tRNA_modification	3.30E-48
Fistulifera_solaris-FsolaSmgn004933_Fistulifera-solaris	0.069	563	K08794	1.40E-94	324.9	373.37	calcium/calmodulin-dependent_protein_kinase_I_[EC:2.7.11.17]	-	PF00069	Protein_kinase_domain	1.10E-70	Fistulifera_solaris	COG5752	Signaling_protein_combining_a_Ser/Thr_protein_kinase_domain_and_the_GUN4/Ycf53_porphyrin-binding_domain	T	-	8.20E-31
Fistulifera_solaris-FsolaSmgn004934_Fistulifera-solaris	0.045	440	-	-	-	-	-	-	-	-	-	Fistulifera_solaris	-	-	-	-	-
Fistulifera_solaris-FsolaSmgn004935_Fistulifera-solaris	0.06	466	-	-	-	-	-	-	-	-	-	Fistulifera_solaris	-	-	-	-	-
Fistulifera_solaris-FsolaSmgn004936_Fistulifera-solaris	0.063	253	-	-	-	-	-	-	-	-	-	Fistulifera_solaris	-	-	-	-	-
Fistulifera_solaris-FsolaSmgn004937_Fistulifera-solaris	0.027	259	-	-	-	-	-	-	-	-	-	Fistulifera_solaris	-	-	-	-	-
Fistulifera_solaris-FsolaSmgn004938_Fistulifera-solaris	0.074	606	K14549	2.00E-69	242.6	185.93	U3_small_nucleolar_RNA-associated_protein_15	high_score	PF09384	UTP15_C_terminal	8.10E-19	Fistulifera_solaris	-	-	-	-	-
Fistulifera_solaris-FsolaSmgn004939_Fistulifera-solaris	0.056	685	K05389	4.80E-38	139.1	138.17	potassium_channel_subfamily_K,_other_eukaryote	high_score	PF07885	Ion_channel	5.70E-22	Fistulifera_solaris	COG1827	Transcriptional_regulator_of_NAD_metabolism,_contains_HTH_and_3H_domains	KH	-	1.30E-08
Fistulifera_solaris-FsolaSmgn004940_Fistulifera-solaris	0.081	246	K15634	6.00E-08	40.7	188.67	probable_phosphoglycerate_mutase_[EC:5.4.2.12]	-	-	-	-	Fistulifera_solaris	COG0406	Broad_specificity_phosphatase_PhoE	G	-	3.60E-13
Fistulifera_solaris-FsolaSmgn004941_Fistulifera-solaris	0.137	501	K03320	1.00E-129	441.1	138.2	ammonium_transporter,_Amt_family	high_score	PF00909	Ammonium_Transporter_Family	5.60E-109	Fistulifera_solaris	COG0004	Ammonia_channel_protein_AmtB	P	-	5.20E-115
Fistulifera_solaris-FsolaSmgn004942_Fistulifera-solaris	0.143	453	K03320	1.20E-121	414.5	138.2	ammonium_transporter,_Amt_family	high_score	PF00909	Ammonium_Transporter_Family	3.00E-106	Fistulifera_solaris	COG0004	Ammonia_channel_protein_AmtB	P	-	1.80E-107
Fistulifera_solaris-FsolaSmgn004943_Fistulifera-solaris	0.076	706	-	-	-	-	-	-	-	-	-	Fistulifera_solaris	-	-	-	-	-
Fistulifera_solaris-FsolaSmgn004944_Fistulifera-solaris	0.071	464	K14054	9.20E-08	39.6	104.6	protein_MpaA	-	PF00246	Zinc_carboxypeptidase	8.50E-16	Fistulifera_solaris	COG2866	Murein_tripeptide_amidase_MpaA	M	-	4.80E-36
Fistulifera_solaris-FsolaSmgn004945_Fistulifera-solaris	0.127	165	-	-	-	-	-	-	-	-	-	Fistulifera_solaris	-	-	-	-	-
Fistulifera_solaris-FsolaSmgn004946_Fistulifera-solaris	0.106	150	-	-	-	-	-	-	-	-	-	Fistulifera_solaris	-	-	-	-	-
Fistulifera_solaris-FsolaSmgn004947_Fistulifera-solaris	0.125	159	-	-	-	-	-	-	-	-	-	Fistulifera_solaris	-	-	-	-	-
Fistulifera_solaris-FsolaSmgn004948_Fistulifera-solaris	0.074	418	K08994	1.20E-54	193.7	52.3	ion_channel-forming_bestrophin_family_protein	high_score	PF01062	Bestrophin,_RFP-TM,_chloride_channel	2.80E-26	Fistulifera_solaris	COG3781	Predicted_membrane_chloride_channel,_bestrophin_family	P	-	5.00E-45
Fistulifera_solaris-FsolaSmgn004949_Fistulifera-solaris	0.083	537	K21440	1.40E-30	114.8	398.67	ankyrin_repeat_domain-containing_protein_50	-	PF12796	Ankyrin_repeats_(3_copies)	2.60E-29	Fistulifera_solaris	COG0666	Ankyrin_repeat	T	-	8.10E-21
Fistulifera_solaris-FsolaSmgn004950_Fistulifera-solaris	0.086	580	-	-	-	-	-	-	PF03422	Carbohydrate_binding_module_(family_6)	4.80E-35	Fistulifera_solaris	-	-	-	-	-
Fistulifera_solaris-FsolaSmgn004951_Fistulifera-solaris	0.124	499	K03320	1.30E-118	404.5	138.2	ammonium_transporter,_Amt_family	high_score	PF00909	Ammonium_Transporter_Family	3.20E-98	Fistulifera_solaris	COG0004	Ammonia_channel_protein_AmtB	P	-	1.50E-105
Fistulifera_solaris-FsolaSmgn004952_Fistulifera-solaris	0.124	499	K03320	7.10E-119	405.4	138.2	ammonium_transporter,_Amt_family	high_score	PF00909	Ammonium_Transporter_Family	2.20E-97	Fistulifera_solaris	COG0004	Ammonia_channel_protein_AmtB	P	-	1.80E-106
Fistulifera_solaris-FsolaSmgn004953_Fistulifera-solaris	0.094	701	K03124	1.30E-20	82.1	149.93	transcription_initiation_factor_TFIIB	-	-	-	-	Fistulifera_solaris	COG1405	Transcription_initiation_factor_TFIIIB,_Brf1_subunit/Transcription_initiation_factor_TFIIB	K	-	2.10E-12
Fistulifera_solaris-FsolaSmgn004954_Fistulifera-solaris	0.047	167	K04082	2.80E-34	126.6	69.3	molecular_chaperone_HscB	high_score	PF07743	HSCB_C-terminal_oligomerisation_domain	1.10E-14	Fistulifera_solaris	COG1076	DnaJ_domain-containing_protein	O	-	4.70E-06
Fistulifera_solaris-FsolaSmgn004955_Fistulifera-solaris	0.056	196	K20302	2.20E-46	165.3	79.7	trafficking_protein_particle_complex_subunit_3	high_score	PF04051	Transport_protein_particle_(TRAPP)_component	1.60E-23	Fistulifera_solaris	-	-	-	-	-
Fistulifera_solaris-FsolaSmgn004956_Fistulifera-solaris	0.081	552	K20870	1.20E-17	71.5	414.07	putative_beta-1,4-xylosyltransferase_IRX10_[EC:2.4.2.-]	-	PF03016	Exostosin_family	4.80E-28	Fistulifera_solaris	-	-	-	-	-
Fistulifera_solaris-FsolaSmgn004957_Fistulifera-solaris	0.098	1244	K03021	0	1768.4	1225.5	DNA-directed_RNA_polymerase_III_subunit_RPC2_[EC:2.7.7.6]	high_score	PF00562	RNA_polymerase_Rpb2,_domain_6	4.90E-116	Fistulifera_solaris	COG0085	DNA-directed_RNA_polymerase,_beta_subunit/140_kD_subunit	K	RNA_polymerase	6.40E-137
Fistulifera_solaris-FsolaSmgn004958_Fistulifera-solaris	0.076	431	K22390	8.80E-71	247.2	107.97	acid_phosphatase_type_7	high_score	PF00149	Calcineurin-like_phosphoesterase	3.20E-15	Fistulifera_solaris	COG3540	Phosphodiesterase/alkaline_phosphatase_D	P	-	2.80E-23
Fistulifera_solaris-FsolaSmgn004959_Fistulifera-solaris	0.071	403	-	-	-	-	-	-	-	-	-	Fistulifera_solaris	-	-	-	-	-
Fistulifera_solaris-FsolaSmgn004960_Fistulifera-solaris	0.075	453	K22874	9.10E-08	39.6	123	L-tyrosine_isonitrile_desaturase/decarboxylase_[EC:1.14.20.9_1.14.20.10]	-	PF02668	Taurine_catabolism_dioxygenase_TauD,_TfdA_family	8.00E-22	Fistulifera_solaris	COG2175	Taurine_dioxygenase,_alpha-ketoglutarate-dependent	Q	-	2.60E-30
Fistulifera_solaris-FsolaSmgn004961_Fistulifera-solaris	0.082	512	-	-	-	-	-	-	PF10693	Protein_of_unknown_function_(DUF2499)	4.70E-35	Fistulifera_solaris	-	-	-	-	-
Fistulifera_solaris-FsolaSmgn004962_Fistulifera-solaris	0.065	1103	K01769	6.40E-51	181.6	558.37	guanylate_cyclase,_other_[EC:4.6.1.2]	-	PF00211	Adenylate_and_Guanylate_cyclase_catalytic_domain	1.10E-37	Fistulifera_solaris	COG2114	Adenylate_cyclase,_class_3	T	-	2.50E-23
Fistulifera_solaris-FsolaSmgn004963_Fistulifera-solaris	0.064	975	K01769	2.40E-63	222.7	558.37	guanylate_cyclase,_other_[EC:4.6.1.2]	-	PF00211	Adenylate_and_Guanylate_cyclase_catalytic_domain	3.20E-46	Fistulifera_solaris	COG2114	Adenylate_cyclase,_class_3	T	-	3.10E-32
Fistulifera_solaris-FsolaSmgn004964_Fistulifera-solaris	0.064	1123	K01769	1.00E-62	220.5	558.37	guanylate_cyclase,_other_[EC:4.6.1.2]	-	PF00211	Adenylate_and_Guanylate_cyclase_catalytic_domain	2.50E-46	Fistulifera_solaris	COG2114	Adenylate_cyclase,_class_3	T	-	2.70E-32
Fistulifera_solaris-FsolaSmgn004965_Fistulifera-solaris	0.103	262	K07118	2.50E-18	74.7	112.47	uncharacterized_protein	-	PF13460	NAD(P)H-binding_	9.00E-38	Fistulifera_solaris	COG2910	Putative_NADH-flavin_reductase	R	-	1.30E-36
Fistulifera_solaris-FsolaSmgn004966_Fistulifera-solaris	0.109	201	K17808	5.00E-25	96.1	33	mitochondrial_protein_import_protein_ZIM17	high_score	PF05180	DNL_zinc_finger	1.50E-20	Fistulifera_solaris	-	-	-	-	-
Fistulifera_solaris-FsolaSmgn004967_Fistulifera-solaris	0.058	568	K17964	1.70E-13	57.5	641.47	leucine-rich_PPR_motif-containing_protein,_mitochondrial	-	-	-	-	Fistulifera_solaris	-	-	-	-	-
Fistulifera_solaris-FsolaSmgn004968_Fistulifera-solaris	0.067	309	K15859	8.20E-11	49.6	201.97	osomolarity_two-component_system,_response_regulator_SKN7	-	PF00447	HSF-type_DNA-binding	9.10E-11	Fistulifera_solaris	-	-	-	-	-
Fistulifera_solaris-FsolaSmgn004969_Fistulifera-solaris	0.08	420	K07300	2.80E-128	435.8	81.53	Ca2+:H+_antiporter	high_score	PF01699	Sodium/calcium_exchanger_protein	7.20E-37	Fistulifera_solaris	COG0387	Cation_(Ca2+/Na+/K+)/H+_antiporter_ChaA	P	-	3.90E-93
Fistulifera_solaris-FsolaSmgn004970_Fistulifera-solaris	0.077	465	K07300	1.40E-132	450	81.53	Ca2+:H+_antiporter	high_score	PF01699	Sodium/calcium_exchanger_protein	1.70E-37	Fistulifera_solaris	COG0387	Cation_(Ca2+/Na+/K+)/H+_antiporter_ChaA	P	-	3.30E-91
Fistulifera_solaris-FsolaSmgn004971_Fistulifera-solaris	0.054	146	K02990	4.80E-11	50.5	27.77	small_subunit_ribosomal_protein_S6	high_score	PF01250	Ribosomal_protein_S6	7.90E-13	Fistulifera_solaris	-	-	-	-	-
Fistulifera_solaris-FsolaSmgn004972_Fistulifera-solaris	0.066	254	K14842	3.50E-130	440.8	70	ribosome_biogenesis_protein_NSA2	high_score	PF01201	Ribosomal_protein_S8e	3.60E-43	Fistulifera_solaris	COG2007	Ribosomal_protein_S8E	J	Archaeal_ribosomal_proteins	2.20E-06
Fistulifera_solaris-FsolaSmgn004973_Fistulifera-solaris	0.044	250	-	-	-	-	-	-	-	-	-	Fistulifera_solaris	-	-	-	-	-
Fistulifera_solaris-FsolaSmgn004974_Fistulifera-solaris	0.088	328	K14058	9.90E-96	328.1	169.97	tRNA_2-thiocytidine_biosynthesis_protein_TtcA	high_score	PF01171	PP-loop_family	1.10E-13	Fistulifera_solaris	COG0037	tRNA(Ile)-lysidine_synthase_TilS/MesJ	J	tRNA_modification	2.10E-32
Fistulifera_solaris-FsolaSmgn004975_Fistulifera-solaris	0.066	468	-	-	-	-	-	-	-	-	-	Fistulifera_solaris	-	-	-	-	-
Fistulifera_solaris-FsolaSmgn004976_Fistulifera-solaris	0.085	478	K06941	5.60E-114	388.6	63.9	23S_rRNA_(adenine2503-C2)-methyltransferase_[EC:2.1.1.192]	high_score	PF04055	Radical_SAM_superfamily	4.20E-12	Fistulifera_solaris	COG0820	Adenine_C2-methylase_RlmN_of_23S_rRNA_A2503_and_tRNA_A37	J	23S_rRNA_modification	1.50E-117
Fistulifera_solaris-FsolaSmgn004977_Fistulifera-solaris	0.07	400	-	-	-	-	-	-	-	-	-	Fistulifera_solaris	-	-	-	-	-
Fistulifera_solaris-FsolaSmgn004978_Fistulifera-solaris	0.074	658	-	-	-	-	-	-	-	-	-	Fistulifera_solaris	COG2940	SET_domain-containing_protein_(function_unknown)	R	-	3.20E-14
Fistulifera_solaris-FsolaSmgn004979_Fistulifera-solaris	0.057	467	K18850	2.10E-77	268.8	95.27	50S_ribosomal_protein_L16_3-hydroxylase_[EC:1.14.11.47]	high_score	PF08007	Cupin_superfamily_protein	1.20E-52	Fistulifera_solaris	COG2850	Ribosomal_protein_L16_Arg81_hydroxylase,_contains_JmjC_domain	J	-	4.60E-58
Fistulifera_solaris-FsolaSmgn004980_Fistulifera-solaris	0.104	422	K03298	2.70E-16	67.7	141.93	drug/metabolite_transporter,_DME_family	-	PF00892	EamA-like_transporter_family	1.90E-23	Fistulifera_solaris	COG0697	Permease_of_the_drug/metabolite_transporter_(DMT)_superfamily	GER	-	2.20E-28
Fistulifera_solaris-FsolaSmgn004981_Fistulifera-solaris	0.069	130	-	-	-	-	-	-	-	-	-	Fistulifera_solaris	-	-	-	-	-
Fistulifera_solaris-FsolaSmgn004982_Fistulifera-solaris	0.071	473	-	-	-	-	-	-	-	-	-	Fistulifera_solaris	-	-	-	-	-
Fistulifera_solaris-FsolaSmgn004983_Fistulifera-solaris	0.07	466	K15889	3.50E-44	159.1	150.2	prenylcysteine_alpha-carboxyl_methylesterase_[EC:3.1.1.-]	high_score	-	-	-	Fistulifera_solaris	COG0657	Acetyl_esterase/lipase	I	-	1.40E-16
Fistulifera_solaris-FsolaSmgn004984_Fistulifera-solaris	0.069	187	K06867	2.60E-10	48.6	109.77	uncharacterized_protein	-	-	-	-	Fistulifera_solaris	COG0666	Ankyrin_repeat	T	-	1.60E-08
Fistulifera_solaris-FsolaSmgn004985_Fistulifera-solaris	0.055	340	-	-	-	-	-	-	-	-	-	Fistulifera_solaris	-	-	-	-	-
Fistulifera_solaris-FsolaSmgn004986_Fistulifera-solaris	0.068	834	K14430	8.60E-22	85.1	383.97	phosphate_transporter	-	PF03124	EXS_family	7.60E-73	Fistulifera_solaris	-	-	-	-	-
Fistulifera_solaris-FsolaSmgn004987_Fistulifera-solaris	0.085	362	K00162	7.70E-158	532.5	415.53	pyruvate_dehydrogenase_E1_component_beta_subunit_[EC:1.2.4.1]	high_score	PF02779	Transketolase,_pyrimidine_binding_domain	4.40E-43	Fistulifera_solaris	COG0022	Pyruvate/2-oxoglutarate/acetoin_dehydrogenase_complex,_dehydrogenase_(E1)_component,_beta_subunit	C	Pyruvate_oxidation	4.60E-131
Fistulifera_solaris-FsolaSmgn004988_Fistulifera-solaris	0.064	710	-	-	-	-	-	-	-	-	-	Fistulifera_solaris	-	-	-	-	-
Fistulifera_solaris-FsolaSmgn004989_Fistulifera-solaris	0.123	283	K15109	8.10E-60	210.1	293.07	solute_carrier_family_25_(mitochondrial_carnitine/acylcarnitine_transporter),_member_20/29	-	PF00153	Mitochondrial_carrier_protein	1.00E-47	Fistulifera_solaris	-	-	-	-	-
Fistulifera_solaris-FsolaSmgn004990_Fistulifera-solaris	0.109	439	K20754	2.40E-114	390.9	608.9	aqualysin_1_[EC:3.4.21.111]	-	PF00082	Subtilase_family	5.90E-32	Fistulifera_solaris	-	-	-	-	-
Fistulifera_solaris-FsolaSmgn004991_Fistulifera-solaris	0.042	561	K11515	1.00E-14	62.1	94.13	inner_centromere_protein	-	PF03941	Inner_centromere_protein,_ARK_binding_region	1.50E-13	Fistulifera_solaris	-	-	-	-	-
Fistulifera_solaris-FsolaSmgn004992_Fistulifera-solaris	0.126	395	K07513	1.20E-160	543	503	acetyl-CoA_acyltransferase_1_[EC:2.3.1.16]	high_score	PF00108	Thiolase,_N-terminal_domain	2.20E-70	Fistulifera_solaris	COG0183	Acetyl-CoA_acetyltransferase	I	Fatty_acid_biosynthesis	2.50E-105
Fistulifera_solaris-FsolaSmgn004993_Fistulifera-solaris	0.056	1164	K01769	1.50E-62	220	558.37	guanylate_cyclase,_other_[EC:4.6.1.2]	-	PF00211	Adenylate_and_Guanylate_cyclase_catalytic_domain	2.50E-46	Fistulifera_solaris	COG2114	Adenylate_cyclase,_class_3	T	-	7.10E-32
Fistulifera_solaris-FsolaSmgn004994_Fistulifera-solaris	0.058	1170	K01769	5.00E-62	218.3	558.37	guanylate_cyclase,_other_[EC:4.6.1.2]	-	PF00211	Adenylate_and_Guanylate_cyclase_catalytic_domain	7.40E-45	Fistulifera_solaris	COG2114	Adenylate_cyclase,_class_3	T	-	1.00E-31
Fistulifera_solaris-FsolaSmgn004995_Fistulifera-solaris	0.101	177	-	-	-	-	-	-	-	-	-	Fistulifera_solaris	-	-	-	-	-
Fistulifera_solaris-FsolaSmgn004996_Fistulifera-solaris	0.056	1125	K01769	1.30E-60	213.6	558.37	guanylate_cyclase,_other_[EC:4.6.1.2]	-	PF00211	Adenylate_and_Guanylate_cyclase_catalytic_domain	1.70E-44	Fistulifera_solaris	COG2114	Adenylate_cyclase,_class_3	T	-	2.60E-31
Fistulifera_solaris-FsolaSmgn004997_Fistulifera-solaris	0.08	618	K05601	9.20E-193	649.4	105.9	hydroxylamine_reductase_[EC:1.7.99.1]	high_score	PF03063	Prismane/CO_dehydrogenase_family	5.60E-138	Fistulifera_solaris	COG1151	Hydroxylamine_reductase_(hybrid-cluster_protein)	C	-	5.00E-125
Fistulifera_solaris-FsolaSmgn004998_Fistulifera-solaris	0.079	618	K00327	3.20E-100	344.6	546.9	NADPH-ferrihemoprotein_reductase_[EC:1.6.2.4]	-	PF00667	FAD_binding_domain	9.20E-22	Fistulifera_solaris	COG0369	Flavoprotein_(flavin_reductase)_subunit_CysJ_of_sulfite_and_N-hydroxylaminopurine_reductases	FP	Cysteine_biosynthesis	1.60E-93
Fistulifera_solaris-FsolaSmgn004999_Fistulifera-solaris	0.094	265	-	-	-	-	-	-	-	-	-	Fistulifera_solaris	-	-	-	-	-
Fistulifera_solaris-FsolaSmgn005000_Fistulifera-solaris	0.096	520	K01183	1.10E-06	36.4	62.93	chitinase_[EC:3.2.1.14]	-	PF00704	Glycosyl_hydrolases_family_18	1.20E-12	Fistulifera_solaris	COG3469	Chitinase	G	-	2.50E-12
Fistulifera_solaris-FsolaSmgn005001_Fistulifera-solaris	0.111	286	K02739	2.00E-107	366	203.67	20S_proteasome_subunit_beta_2_[EC:3.4.25.1]	high_score	PF00227	Proteasome_subunit	2.60E-42	Fistulifera_solaris	COG0638	20S_proteasome,_alpha_and_beta_subunits	O	-	3.10E-34
Fistulifera_solaris-FsolaSmgn005002_Fistulifera-solaris	0.089	347	K09553	1.30E-15	65.3	159	stress-induced-phosphoprotein_1	-	-	-	-	Fistulifera_solaris	COG4785	Lipoprotein_NlpI,_contains_TPR_repeats	M	-	3.00E-08
Fistulifera_solaris-FsolaSmgn005003_Fistulifera-solaris	0.076	314	K01358	1.10E-50	180.1	49.33	ATP-dependent_Clp_protease,_protease_subunit_[EC:3.4.21.92]	high_score	PF00574	Clp_protease	6.90E-46	Fistulifera_solaris	COG0740	ATP-dependent_protease_ClpP,_protease_subunit	O	-	2.10E-38
Fistulifera_solaris-FsolaSmgn005004_Fistulifera-solaris	0.083	215	K08907	1.30E-37	137.4	197.43	light-harvesting_complex_I_chlorophyll_a/b_binding_protein_1	-	PF00504	Chlorophyll_A-B_binding_protein	5.10E-37	Fistulifera_solaris	-	-	-	-	-
Fistulifera_solaris-FsolaSmgn005005_Fistulifera-solaris	0.075	439	-	-	-	-	-	-	-	-	-	Fistulifera_solaris	-	-	-	-	-
Fistulifera_solaris-FsolaSmgn005006_Fistulifera-solaris	0.044	249	K13368	1.10E-37	137.6	444.73	17beta-estradiol_17-dehydrogenase_/_3alpha(17beta)-hydroxysteroid_dehydrogenase_(NAD+)_[EC:1.1.1.62_1.1.1.239]	-	PF00106	short_chain_dehydrogenase	1.10E-24	Fistulifera_solaris	COG4221	NADP-dependent_3-hydroxy_acid_dehydrogenase_YdfG	C	Pyrimidine_degradation	2.50E-20
Fistulifera_solaris-FsolaSmgn005007_Fistulifera-solaris	0.065	721	-	-	-	-	-	-	-	-	-	Fistulifera_solaris	-	-	-	-	-
Fistulifera_solaris-FsolaSmgn005008_Fistulifera-solaris	0.078	1062	K14536	5.50E-226	760.5	885.73	ribosome_assembly_protein_1_[EC:3.6.5.-]	-	PF00009	Elongation_factor_Tu_GTP_binding_domain	1.20E-44	Fistulifera_solaris	COG0480	Translation_elongation_factor_EF-G,_a_GTPase	J	Translation_factors	5.80E-64
Fistulifera_solaris-FsolaSmgn005009_Fistulifera-solaris	0.04	493	-	-	-	-	-	-	-	-	-	Fistulifera_solaris	-	-	-	-	-
Fistulifera_solaris-FsolaSmgn005010_Fistulifera-solaris	0.104	555	K01183	1.10E-06	36.5	62.93	chitinase_[EC:3.2.1.14]	-	PF00704	Glycosyl_hydrolases_family_18	2.60E-14	Fistulifera_solaris	COG3469	Chitinase	G	-	2.60E-22
Fistulifera_solaris-FsolaSmgn005011_Fistulifera-solaris	0.06	1081	K10589	6.50E-186	628.7	774.27	ubiquitin-protein_ligase_E3_C_[EC:2.3.2.26]	-	PF00632	HECT-domain_(ubiquitin-transferase)	2.20E-79	Fistulifera_solaris	-	-	-	-	-
Fistulifera_solaris-FsolaSmgn005012_Fistulifera-solaris	0.062	241	-	-	-	-	-	-	-	-	-	Fistulifera_solaris	-	-	-	-	-
Fistulifera_solaris-FsolaSmgn005013_Fistulifera-solaris	0.119	493	K07762	1.30E-13	57.3	2142.53	pappalysin-1_[EC:3.4.24.79]	-	PF05572	Pregnancy-associated_plasma_protein-A	3.10E-11	Fistulifera_solaris	-	-	-	-	-
Fistulifera_solaris-FsolaSmgn005014_Fistulifera-solaris	0.091	963	K12862	1.10E-170	576.1	222.93	pleiotropic_regulator_1	high_score	PF00400	WD_domain,_G-beta_repeat	7.60E-38	Fistulifera_solaris	COG4946	Uncharacterized_N-terminal_domain_of_tricorn_protease,_contains_WD40_repeats	S	-	2.80E-19
Fistulifera_solaris-FsolaSmgn005015_Fistulifera-solaris	0.073	502	K15397	6.40E-172	580.6	89	3-ketoacyl-CoA_synthase_[EC:2.3.1.199]	high_score	PF08392	FAE1/Type_III_polyketide_synthase-like_protein	1.20E-103	Fistulifera_solaris	COG3424	Predicted_naringenin-chalcone_synthase	Q	-	2.70E-42
Fistulifera_solaris-FsolaSmgn005016_Fistulifera-solaris	0.07	691	K03688	5.50E-83	287.5	402.3	ubiquinone_biosynthesis_protein	-	PF03109	ABC1_family	1.70E-21	Fistulifera_solaris	COG0661	Predicted_protein_kinase_regulating_ubiquinone_biosynthesis,_AarF/ABC1/UbiB_family	HT	Ubiquinone_biosynthesis	7.60E-92
Fistulifera_solaris-FsolaSmgn005017_Fistulifera-solaris	0.103	796	K13420	1.60E-71	249.2	1147.33	LRR_receptor-like_serine/threonine-protein_kinase_FLS2_[EC:2.7.11.1]	-	PF13855	Leucine_rich_repeat	1.00E-11	Fistulifera_solaris	COG1100	GTPase_SAR1_family_domain	R	-	1.00E-19
Fistulifera_solaris-FsolaSmgn005018_Fistulifera-solaris	0.069	1307	K10589	8.60E-199	671.4	774.27	ubiquitin-protein_ligase_E3_C_[EC:2.3.2.26]	-	PF00632	HECT-domain_(ubiquitin-transferase)	1.10E-84	Fistulifera_solaris	-	-	-	-	-
Fistulifera_solaris-FsolaSmgn005019_Fistulifera-solaris	0.088	193	K13984	2.90E-33	123.7	185.7	thioredoxin_domain-containing_protein_5	-	PF00085	Thioredoxin	1.30E-21	Fistulifera_solaris	-	-	-	-	-
Fistulifera_solaris-FsolaSmgn005020_Fistulifera-solaris	0.063	1611	-	-	-	-	-	-	-	-	-	Fistulifera_solaris	-	-	-	-	-
Fistulifera_solaris-FsolaSmgn005021_Fistulifera-solaris	0.085	351	K00657	5.50E-25	96.8	74.87	diamine_N-acetyltransferase_[EC:2.3.1.57]	high_score	-	-	-	Fistulifera_solaris	COG0456	Ribosomal_protein_S18_acetylase_RimI_and_related_acetyltransferases	J	-	1.20E-08
Fistulifera_solaris-FsolaSmgn005022_Fistulifera-solaris	0.087	424	K11375	3.80E-37	136.1	53.27	elongator_complex_protein_4	high_score	PF05625	PAXNEB_protein	5.50E-32	Fistulifera_solaris	-	-	-	-	-
Fistulifera_solaris-FsolaSmgn005023_Fistulifera-solaris	0.05	180	-	-	-	-	-	-	-	-	-	Fistulifera_solaris	-	-	-	-	-
Fistulifera_solaris-FsolaSmgn005024_Fistulifera-solaris	0.072	96	-	-	-	-	-	-	-	-	-	Fistulifera_solaris	-	-	-	-	-
Fistulifera_solaris-FsolaSmgn005025_Fistulifera-solaris	0.087	218	K17744	2.10E-40	146.6	414.43	L-galactose_dehydrogenase_[EC:1.1.1.316]	-	PF00248	Aldo/keto_reductase_family	3.40E-25	Fistulifera_solaris	COG0667	Pyridoxal_reductase_PdxI_or_related_oxidoreductase,_aldo/keto_reductase_family	HR	-	1.90E-27
Fistulifera_solaris-FsolaSmgn005026_Fistulifera-solaris	0.094	688	K09490	1.90E-298	998.8	1046.6	heat_shock_70kDa_protein_5	-	PF00012	Hsp70_protein	6.50E-249	Fistulifera_solaris	COG0443	Molecular_chaperone_DnaK_(HSP70)	O	-	2.40E-163
Fistulifera_solaris-FsolaSmgn005027_Fistulifera-solaris	0.062	417	K00826	1.20E-09	45.9	176.4	branched-chain_amino_acid_aminotransferase_[EC:2.6.1.42]	-	-	-	-	Fistulifera_solaris	COG0115	Branched-chain_amino_acid_aminotransferase/4-amino-4-deoxychorismate_lyase	EH	Isoleucine,_leucine,_valine_biosynthesis	5.50E-16
Fistulifera_solaris-FsolaSmgn005028_Fistulifera-solaris	0.1	149	K02966	2.30E-55	194.1	53.37	small_subunit_ribosomal_protein_S19e	high_score	PF01090	Ribosomal_protein_S19e	4.40E-51	Fistulifera_solaris	COG2238	Ribosomal_protein_S19E_(S16A)	J	Archaeal_ribosomal_proteins	1.10E-38
Fistulifera_solaris-FsolaSmgn005029_Fistulifera-solaris	0.079	683	K19360	1.30E-46	166.9	360.87	nephrocystin-3	-	PF13424	Tetratricopeptide_repeat	4.90E-51	Fistulifera_solaris	COG3903	Predicted_ATPase	R	-	1.50E-24
Fistulifera_solaris-FsolaSmgn005030_Fistulifera-solaris	0.131	152	-	-	-	-	-	-	-	-	-	Fistulifera_solaris	-	-	-	-	-
Fistulifera_solaris-FsolaSmgn005031_Fistulifera-solaris	0.109	284	-	-	-	-	-	-	-	-	-	Fistulifera_solaris	-	-	-	-	-
Fistulifera_solaris-FsolaSmgn005032_Fistulifera-solaris	0.105	503	K15446	1.80E-79	275.8	98.53	tRNA:m4X_modification_enzyme_[EC:2.1.1.225]	high_score	PF05206	Methyltransferase_TRM13	5.70E-34	Fistulifera_solaris	-	-	-	-	-
Fistulifera_solaris-FsolaSmgn005033_Fistulifera-solaris	0.104	576	K00764	2.00E-170	575.4	151.17	amidophosphoribosyltransferase_[EC:2.4.2.14]	high_score	-	-	-	Fistulifera_solaris	COG0034	Glutamine_phosphoribosylpyrophosphate_amidotransferase	F	Purine_biosynthesis	2.30E-155
Fistulifera_solaris-FsolaSmgn005034_Fistulifera-solaris	0.056	553	-	-	-	-	-	-	-	-	-	Fistulifera_solaris	-	-	-	-	-
Fistulifera_solaris-FsolaSmgn005035_Fistulifera-solaris	0.071	517	K19199	3.30E-51	182.6	273.13	histone-lysine_N-methyltransferase_SETD3_[EC:2.1.1.43]	-	-	-	-	Fistulifera_solaris	-	-	-	-	-
Fistulifera_solaris-FsolaSmgn005036_Fistulifera-solaris	0.089	403	K14347	4.60E-79	274	124.17	solute_carrier_family_10_(sodium/bile_acid_cotransporter),_member_7	high_score	PF13593	SBF-like_CPA_transporter_family_(DUF4137)	1.00E-69	Fistulifera_solaris	COG0385	Predicted_Na+-dependent_transporter_YfeH	R	-	1.80E-38
Fistulifera_solaris-FsolaSmgn005037_Fistulifera-solaris	0.087	387	K03644	3.00E-136	461.7	90.33	lipoyl_synthase_[EC:2.8.1.8]	high_score	-	-	-	Fistulifera_solaris	COG0320	Lipoate_synthase	H	Lipoate_biosynthesis	3.00E-113
Fistulifera_solaris-FsolaSmgn005038_Fistulifera-solaris	0.077	414	K22696	4.00E-25	96.7	128.03	protein-lysine_N-methyltransferase_EEF2KMT_[EC:2.1.1.-]	-	PF10294	Lysine_methyltransferase	8.20E-16	Fistulifera_solaris	COG3897	Protein_N-terminal_and_lysine_N-methylase,_NNT1/EFM7_family	O	-	4.00E-19
Fistulifera_solaris-FsolaSmgn005039_Fistulifera-solaris	0.102	341	-	-	-	-	-	-	-	-	-	Fistulifera_solaris	-	-	-	-	-
Fistulifera_solaris-FsolaSmgn005040_Fistulifera-solaris	0.121	444	K11294	9.30E-73	254	167.93	nucleolin	high_score	PF00076	RNA_recognition_motif._(a.k.a._RRM,_RBD,_or_RNP_domain)	5.40E-65	Fistulifera_solaris	COG0724	RNA_recognition_motif_(RRM)_domain	J	-	4.00E-66
Fistulifera_solaris-FsolaSmgn005041_Fistulifera-solaris	0.087	3030	K10626	6.40E-188	635.2	1912.1	E3_ubiquitin-protein_ligase_UBR2_[EC:2.3.2.27]	-	PF02207	Putative_zinc_finger_in_N-recognin_(UBR_box)	1.10E-15	Fistulifera_solaris	-	-	-	-	-
Fistulifera_solaris-FsolaSmgn005042_Fistulifera-solaris	0.074	524	K21841	2.00E-10	47.9	154.5	TBC1_domain_family_member_24	-	PF07534	TLD	2.20E-11	Fistulifera_solaris	-	-	-	-	-
Fistulifera_solaris-FsolaSmgn005043_Fistulifera-solaris	0.084	723	K07752	2.20E-11	50.4	616.8	carboxypeptidase_D_[EC:3.4.17.22]	-	PF00246	Zinc_carboxypeptidase	9.40E-13	Fistulifera_solaris	COG2866	Murein_tripeptide_amidase_MpaA	M	-	3.20E-19
Fistulifera_solaris-FsolaSmgn005044_Fistulifera-solaris	0.08	498	K06889	1.70E-27	104.4	99.83	uncharacterized_protein	high_score	PF12146	Serine_aminopeptidase,_S33	1.10E-13	Fistulifera_solaris	COG1073	Fermentation-respiration_switch_esterase_FrsA,_DUF1100_family	T	-	1.40E-38
Fistulifera_solaris-FsolaSmgn005045_Fistulifera-solaris	0.076	261	K14784	2.60E-17	71	131.23	protein_CMS1	-	-	-	-	Fistulifera_solaris	-	-	-	-	-
Fistulifera_solaris-FsolaSmgn005046_Fistulifera-solaris	0.068	798	K20131	3.50E-07	37.5	145.17	Rab5_GDP/GTP_exchange_factor	-	PF02204	Vacuolar_sorting_protein_9_(VPS9)_domain	8.40E-12	Fistulifera_solaris	-	-	-	-	-
Fistulifera_solaris-FsolaSmgn005047_Fistulifera-solaris	0.078	623	K06620	1.40E-62	220.2	329.3	transcription_factor_E2F3	-	PF16421	E2F_transcription_factor_CC-MB_domain	9.00E-21	Fistulifera_solaris	-	-	-	-	-
Fistulifera_solaris-FsolaSmgn005048_Fistulifera-solaris	0.068	454	-	-	-	-	-	-	-	-	-	Fistulifera_solaris	-	-	-	-	-
Fistulifera_solaris-FsolaSmgn005049_Fistulifera-solaris	0.047	466	K03036	2.10E-144	489.4	204.23	26S_proteasome_regulatory_subunit_N6	high_score	PF01399	PCI_domain	8.90E-20	Fistulifera_solaris	-	-	-	-	-
Fistulifera_solaris-FsolaSmgn005050_Fistulifera-solaris	0.054	365	-	-	-	-	-	-	-	-	-	Fistulifera_solaris	-	-	-	-	-
Fistulifera_solaris-FsolaSmgn005051_Fistulifera-solaris	0.044	493	K11339	2.50E-41	149.5	202.4	mortality_factor_4-like_protein_1	-	PF05712	MRG	8.70E-27	Fistulifera_solaris	-	-	-	-	-
Fistulifera_solaris-FsolaSmgn005052_Fistulifera-solaris	0.085	400	K14696	1.50E-89	308.9	135	solute_carrier_family_30_(zinc_transporter),_member_9	high_score	PF01545	Cation_efflux_family	3.90E-23	Fistulifera_solaris	COG0053	Divalent_metal_cation_(Fe/Co/Zn/Cd)_efflux_pump	P	-	6.90E-47
Fistulifera_solaris-FsolaSmgn005053_Fistulifera-solaris	0.08	496	K01892	9.20E-126	428.1	252.4	histidyl-tRNA_synthetase_[EC:6.1.1.21]	high_score	PF13393	Histidyl-tRNA_synthetase	2.20E-41	Fistulifera_solaris	COG0124	Histidyl-tRNA_synthetase	J	Aminoacyl-tRNA_synthetases	2.80E-105
Fistulifera_solaris-FsolaSmgn005054_Fistulifera-solaris	0.083	554	K01810	6.20E-251	841.8	164.37	glucose-6-phosphate_isomerase_[EC:5.3.1.9]	high_score	PF00342	Phosphoglucose_isomerase	1.10E-237	Fistulifera_solaris	COG0166	Glucose-6-phosphate_isomerase	G	Glycolysis	4.80E-129
Fistulifera_solaris-FsolaSmgn005055_Fistulifera-solaris	0.083	650	K01810	1.10E-166	563.7	164.37	glucose-6-phosphate_isomerase_[EC:5.3.1.9]	high_score	PF00342	Phosphoglucose_isomerase	5.40E-137	Fistulifera_solaris	COG0166	Glucose-6-phosphate_isomerase	G	Glycolysis	5.30E-82
Fistulifera_solaris-FsolaSmgn005056_Fistulifera-solaris	0.081	222	K07893	1.50E-97	333.1	211.5	Ras-related_protein_Rab-6A	high_score	PF00071	Ras_family	4.20E-55	Fistulifera_solaris	COG1100	GTPase_SAR1_family_domain	R	-	1.10E-28
Fistulifera_solaris-FsolaSmgn005057_Fistulifera-solaris	0.075	277	-	-	-	-	-	-	-	-	-	Fistulifera_solaris	-	-	-	-	-
Fistulifera_solaris-FsolaSmgn005058_Fistulifera-solaris	0.083	552	K06970	2.90E-48	172.6	323.53	23S_rRNA_(adenine1618-N6)-methyltransferase_[EC:2.1.1.181]	-	PF05971	Protein_of_unknown_function_(DUF890)	1.40E-28	Fistulifera_solaris	COG3129	23S_rRNA_A1618_N6-methylase_RlmF	J	23S_rRNA_modification	1.10E-21
Fistulifera_solaris-FsolaSmgn005059_Fistulifera-solaris	0.084	284	K17609	7.50E-37	135.4	45.7	nucleoredoxin_[EC:1.8.1.8]	high_score	PF13905	Thioredoxin-like	1.70E-21	Fistulifera_solaris	COG0526	Thiol-disulfide_isomerase_or_thioredoxin	O	-	2.30E-11
Fistulifera_solaris-FsolaSmgn005060_Fistulifera-solaris	0.078	431	-	-	-	-	-	-	-	-	-	Fistulifera_solaris	-	-	-	-	-
Fistulifera_solaris-FsolaSmgn005061_Fistulifera-solaris	0.085	1127	K08883	1.10E-22	88.5	1006.67	tripartite_motif-containing_protein_33_[EC:2.3.2.27]	-	PF00439	Bromodomain	5.60E-13	Fistulifera_solaris	-	-	-	-	-
Fistulifera_solaris-FsolaSmgn005062_Fistulifera-solaris	0.07	2159	-	-	-	-	-	-	-	-	-	Fistulifera_solaris	-	-	-	-	-
Fistulifera_solaris-FsolaSmgn005063_Fistulifera-solaris	0.094	369	K02930	2.50E-154	521.8	125.03	large_subunit_ribosomal_protein_L4e	high_score	PF00573	Ribosomal_protein_L4/L1_family	2.90E-34	Fistulifera_solaris	COG0088	Ribosomal_protein_L4	J	Ribosome_50S_subunit	8.00E-19
Fistulifera_solaris-FsolaSmgn005064_Fistulifera-solaris	0.119	142	K04382	1.80E-71	248.3	520.67	serine/threonine-protein_phosphatase_2A_catalytic_subunit_[EC:3.1.3.16]	-	-	-	-	Fistulifera_solaris	COG0639	Diadenosine_tetraphosphatase_ApaH/serine/threonine_protein_phosphatase,_PP2A_family	T	-	8.90E-07
Fistulifera_solaris-FsolaSmgn005065_Fistulifera-solaris	0.064	804	K14318	3.20E-07	37	217.6	nuclear_pore_complex_protein_Nup88	-	-	-	-	Fistulifera_solaris	-	-	-	-	-
Fistulifera_solaris-FsolaSmgn005066_Fistulifera-solaris	0.079	201	K02872	6.40E-83	285	139.8	large_subunit_ribosomal_protein_L13Ae	high_score	-	-	-	Fistulifera_solaris	COG0102	Ribosomal_protein_L13	J	Ribosome_50S_subunit	3.70E-11
Fistulifera_solaris-FsolaSmgn005067_Fistulifera-solaris	0.123	283	K00286	5.50E-92	315.8	52.53	pyrroline-5-carboxylate_reductase_[EC:1.5.1.2]	high_score	PF14748	Pyrroline-5-carboxylate_reductase_dimerisation	7.90E-41	Fistulifera_solaris	COG0345	Pyrroline-5-carboxylate_reductase	E	Proline_biosynthesis	8.50E-86
Fistulifera_solaris-FsolaSmgn005068_Fistulifera-solaris	0.094	295	K00765	2.00E-91	314.3	49.5	ATP_phosphoribosyltransferase_[EC:2.4.2.17]	high_score	PF01634	ATP_phosphoribosyltransferase	2.60E-51	Fistulifera_solaris	COG0040	ATP_phosphoribosyltransferase	E	Histidine_biosynthesis	1.20E-50
Fistulifera_solaris-FsolaSmgn005069_Fistulifera-solaris	0.068	306	K02897	9.30E-21	82.4	31	large_subunit_ribosomal_protein_L25	high_score	-	-	-	Fistulifera_solaris	COG1825	Ribosomal_protein_L25_(general_stress_protein_Ctc)	J	Ribosome_50S_subunit	3.40E-18
Fistulifera_solaris-FsolaSmgn005070_Fistulifera-solaris	0.059	319	K21804	4.10E-15	64	191.9	protein_N-lysine_methyltransferase_METTL21A_[EC:2.1.1.-]	-	PF10294	Lysine_methyltransferase	3.40E-11	Fistulifera_solaris	-	-	-	-	-
Fistulifera_solaris-FsolaSmgn005071_Fistulifera-solaris	0.089	447	K00731	1.70E-26	101	209.03	glycoprotein-N-acetylgalactosamine_3-beta-galactosyltransferase_[EC:2.4.1.122]	-	-	-	-	Fistulifera_solaris	-	-	-	-	-
Fistulifera_solaris-FsolaSmgn005072_Fistulifera-solaris	0.079	638	K10736	5.80E-44	159	97	minichromosome_maintenance_protein_10	high_score	-	-	-	Fistulifera_solaris	-	-	-	-	-
Fistulifera_solaris-FsolaSmgn005073_Fistulifera-solaris	0.089	157	K02437	5.60E-46	163.2	33.07	glycine_cleavage_system_H_protein	high_score	PF01597	Glycine_cleavage_H-protein	1.20E-40	Fistulifera_solaris	COG0509	Glycine_cleavage_system_protein_H_(lipoate-binding)	E	Glycine_cleavage	1.30E-37
Fistulifera_solaris-FsolaSmgn005074_Fistulifera-solaris	0.074	308	K09761	6.90E-19	76	62.5	16S_rRNA_(uracil1498-N3)-methyltransferase_[EC:2.1.1.193]	high_score	PF04452	RNA_methyltransferase	2.60E-26	Fistulifera_solaris	COG1385	16S_rRNA_U1498_N3-methylase_RsmE	J	16S_rRNA_modification	1.40E-22
Fistulifera_solaris-FsolaSmgn005075_Fistulifera-solaris	0.09	1240	K13143	9.20E-74	257.1	750.63	integrator_complex_subunit_6	-	-	-	-	Fistulifera_solaris	-	-	-	-	-
Fistulifera_solaris-FsolaSmgn005076_Fistulifera-solaris	0.062	384	K07442	2.20E-69	241.3	71.9	tRNA_(adenine57-N1/adenine58-N1)-methyltransferase_catalytic_subunit_[EC:2.1.1.219_2.1.1.220]	high_score	PF08704	tRNA_methyltransferase_complex_GCD14_subunit	2.20E-57	Fistulifera_solaris	COG2519	tRNA_A58_N-methylase_Trm61	J	tRNA_modification	8.60E-33
Fistulifera_solaris-FsolaSmgn005077_Fistulifera-solaris	0.081	787	K01551	7.00E-154	519.8	65.7	arsenite/tail-anchored_protein-transporting_ATPase_[EC:3.6.3.16_3.6.3.-]	high_score	PF02374	Anion-transporting_ATPase	1.50E-115	Fistulifera_solaris	COG0003	Anion-transporting_ATPase,_ArsA/GET3_family	P	-	2.70E-131
Fistulifera_solaris-FsolaSmgn005078_Fistulifera-solaris	0.072	856	K02209	1.20E-257	864.8	667.43	DNA_replication_licensing_factor_MCM5_[EC:3.6.4.12]	high_score	PF00493	MCM2/3/5_family	8.60E-126	Fistulifera_solaris	COG1241	DNA_replicative_helicase_MCM_subunit_Mcm2,_Cdc46/Mcm_family	L	-	1.40E-151
Fistulifera_solaris-FsolaSmgn005079_Fistulifera-solaris	0.066	374	K00556	1.90E-42	153	156.37	tRNA_(guanosine-2'-O-)-methyltransferase_[EC:2.1.1.34]	-	PF00588	SpoU_rRNA_Methylase_family	1.50E-24	Fistulifera_solaris	COG0566	tRNA_G18_(ribose-2'-O)-methylase_SpoU	J	tRNA_modification	2.10E-27
Fistulifera_solaris-FsolaSmgn005080_Fistulifera-solaris	0.075	357	K06206	1.00E-23	91.8	55.1	sugar_fermentation_stimulation_protein_A	high_score	PF03749	Sugar_fermentation_stimulation_protein	8.70E-22	Fistulifera_solaris	COG1489	DNA-binding_protein,_stimulates_sugar_fermentation	GT	-	4.90E-25
Fistulifera_solaris-FsolaSmgn005081_Fistulifera-solaris	0.073	300	-	-	-	-	-	-	-	-	-	Fistulifera_solaris	-	-	-	-	-
Fistulifera_solaris-FsolaSmgn005082_Fistulifera-solaris	0.06	433	-	-	-	-	-	-	-	-	-	Fistulifera_solaris	-	-	-	-	-
Fistulifera_solaris-FsolaSmgn005083_Fistulifera-solaris	0.036	785	-	-	-	-	-	-	-	-	-	Fistulifera_solaris	-	-	-	-	-
Fistulifera_solaris-FsolaSmgn005084_Fistulifera-solaris	0.075	490	-	-	-	-	-	-	-	-	-	Fistulifera_solaris	-	-	-	-	-
Fistulifera_solaris-FsolaSmgn005085_Fistulifera-solaris	0.078	781	K19986	8.90E-26	98.5	81.3	exocyst_complex_component_8	high_score	-	-	-	Fistulifera_solaris	-	-	-	-	-
Fistulifera_solaris-FsolaSmgn005086_Fistulifera-solaris	0.081	172	K20069	4.50E-27	103.1	31.73	adaptin_ear-binding_coat-associated_protein_1/2	high_score	PF07933	Protein_of_unknown_function_(DUF1681)	4.60E-26	Fistulifera_solaris	-	-	-	-	-
Fistulifera_solaris-FsolaSmgn005087_Fistulifera-solaris	0.071	309	-	-	-	-	-	-	-	-	-	Fistulifera_solaris	-	-	-	-	-
Fistulifera_solaris-FsolaSmgn005088_Fistulifera-solaris	0.103	242	-	-	-	-	-	-	-	-	-	Fistulifera_solaris	-	-	-	-	-
Fistulifera_solaris-FsolaSmgn005089_Fistulifera-solaris	0.108	590	K08177	4.60E-18	72.9	188.9	MFS_transporter,_OFA_family,_oxalate/formate_antiporter	-	PF06813	Nodulin-like	1.20E-11	Fistulifera_solaris	COG2271	Sugar_phosphate_permease	G	-	1.40E-10
Fistulifera_solaris-FsolaSmgn005090_Fistulifera-solaris	0.076	457	K17656	4.00E-16	66.9	47.8	mitochondrial_splicing_suppressor_protein_51	high_score	-	-	-	Fistulifera_solaris	-	-	-	-	-
Fistulifera_solaris-FsolaSmgn005091_Fistulifera-solaris	0.064	247	-	-	-	-	-	-	-	-	-	Fistulifera_solaris	COG0053	Divalent_metal_cation_(Fe/Co/Zn/Cd)_efflux_pump	P	-	1.10E-10
Fistulifera_solaris-FsolaSmgn005092_Fistulifera-solaris	0.065	446	K15030	6.10E-60	211.4	107.2	translation_initiation_factor_3_subunit_M	high_score	PF01399	PCI_domain	5.90E-12	Fistulifera_solaris	-	-	-	-	-
Fistulifera_solaris-FsolaSmgn005093_Fistulifera-solaris	0.082	689	K18740	5.20E-34	125.9	106.67	exonuclease_3'-5'_domain-containing_protein_1	high_score	PF01612	3'-5'_exonuclease	3.00E-12	Fistulifera_solaris	COG0349	Ribonuclease_D	J	-	1.00E-09
Fistulifera_solaris-FsolaSmgn005094_Fistulifera-solaris	0.081	561	-	-	-	-	-	-	-	-	-	Fistulifera_solaris	-	-	-	-	-
Fistulifera_solaris-FsolaSmgn005095_Fistulifera-solaris	0.078	724	-	-	-	-	-	-	-	-	-	Fistulifera_solaris	-	-	-	-	-
Fistulifera_solaris-FsolaSmgn005096_Fistulifera-solaris	0.11	272	-	-	-	-	-	-	-	-	-	Fistulifera_solaris	-	-	-	-	-
Fistulifera_solaris-FsolaSmgn005097_Fistulifera-solaris	0.13	192	K06911	1.90E-29	111.2	23.47	uncharacterized_protein	high_score	PF02678	Pirin	8.10E-17	Fistulifera_solaris	COG1741	Redox-sensitive_bicupin_YhaK,_pirin_superfamily	R	-	5.40E-33
Fistulifera_solaris-FsolaSmgn005098_Fistulifera-solaris	0.078	294	K03789	1.60E-07	39.5	88.97	[ribosomal_protein_S18]-alanine_N-acetyltransferase_[EC:2.3.1.266]	-	-	-	-	Fistulifera_solaris	COG0456	Ribosomal_protein_S18_acetylase_RimI_and_related_acetyltransferases	J	-	2.10E-08
Fistulifera_solaris-FsolaSmgn005099_Fistulifera-solaris	0.093	526	-	-	-	-	-	-	-	-	-	Fistulifera_solaris	-	-	-	-	-
Fistulifera_solaris-FsolaSmgn005100_Fistulifera-solaris	0.077	181	K06925	1.10E-26	101.4	40.67	tRNA_threonylcarbamoyladenosine_biosynthesis_protein_TsaE	high_score	PF02367	Threonylcarbamoyl_adenosine_biosynthesis_protein_TsaE	6.10E-23	Fistulifera_solaris	COG0802	tRNA_A37_threonylcarbamoyladenosine_biosynthesis_protein_TsaE	J	tRNA_modification	1.10E-24
Fistulifera_solaris-FsolaSmgn005101_Fistulifera-solaris	0.029	1487	K21954	7.20E-16	64.9	180.37	FYVE_and_coiled-coil_domain-containing_protein_1	-	-	-	-	Fistulifera_solaris	-	-	-	-	-
Fistulifera_solaris-FsolaSmgn005102_Fistulifera-solaris	0.105	123	K07208	1.80E-34	126.4	233.5	Ras_homolog_enriched_in_brain	-	PF00071	Ras_family	1.80E-18	Fistulifera_solaris	-	-	-	-	-
Fistulifera_solaris-FsolaSmgn005103_Fistulifera-solaris	0.046	257	-	-	-	-	-	-	-	-	-	Fistulifera_solaris	-	-	-	-	-
Fistulifera_solaris-FsolaSmgn005104_Fistulifera-solaris	0.088	510	K13448	2.60E-07	38.8	130.43	calcium-binding_protein_CML	-	PF05542	Protein_of_unknown_function_(DUF760)	6.90E-25	Fistulifera_solaris	COG5126	Ca2+-binding_protein,_EF-hand_superfamily	T	-	2.00E-11
Fistulifera_solaris-FsolaSmgn005105_Fistulifera-solaris	0.051	426	K00671	4.70E-186	626.8	78	glycylpeptide_N-tetradecanoyltransferase_[EC:2.3.1.97]	high_score	PF02799	Myristoyl-CoA:protein_N-myristoyltransferase,_C-terminal_domain	3.20E-71	Fistulifera_solaris	-	-	-	-	-
Fistulifera_solaris-FsolaSmgn005106_Fistulifera-solaris	0.104	410	K17656	9.90E-18	72.2	47.8	mitochondrial_splicing_suppressor_protein_51	high_score	-	-	-	Fistulifera_solaris	-	-	-	-	-
Fistulifera_solaris-FsolaSmgn005107_Fistulifera-solaris	0.072	603	K22684	5.60E-42	152.3	61.1	metacaspase-1_[EC:3.4.22.-]	high_score	PF00656	Caspase_domain	7.40E-20	Fistulifera_solaris	COG4249	Uncharacterized_conserved_protein,_contains_caspase_domain	R	-	1.10E-11
Fistulifera_solaris-FsolaSmgn005108_Fistulifera-solaris	0.098	304	-	-	-	-	-	-	-	-	-	Fistulifera_solaris	-	-	-	-	-
Fistulifera_solaris-FsolaSmgn005109_Fistulifera-solaris	0.058	102	-	-	-	-	-	-	-	-	-	Fistulifera_solaris	-	-	-	-	-
Fistulifera_solaris-FsolaSmgn005110_Fistulifera-solaris	0.056	405	K03037	1.10E-120	411.1	228.57	26S_proteasome_regulatory_subunit_N7	high_score	PF10602	26S_proteasome_subunit_RPN7	1.90E-36	Fistulifera_solaris	-	-	-	-	-
Fistulifera_solaris-FsolaSmgn005111_Fistulifera-solaris	0.098	536	K18914	6.50E-140	474.9	482.73	adrenodoxin-NADP+_reductase_[EC:1.18.1.6]	-	-	-	-	Fistulifera_solaris	COG0492	Thioredoxin_reductase	O	-	3.40E-09
Fistulifera_solaris-FsolaSmgn005112_Fistulifera-solaris	0.089	806	K02470	6.20E-253	848.6	901.9	DNA_gyrase_subunit_B_[EC:5.6.2.2]	-	PF00204	DNA_gyrase_B	1.00E-44	Fistulifera_solaris	COG0187	DNA_gyrase/topoisomerase_IV,_subunit_B	L	-	1.60E-240
Fistulifera_solaris-FsolaSmgn005113_Fistulifera-solaris	0.101	297	K01630	2.00E-51	182.5	331.2	2-dehydro-3-deoxyglucarate_aldolase_[EC:4.1.2.20]	-	PF03328	HpcH/HpaI_aldolase/citrate_lyase_family	9.70E-26	Fistulifera_solaris	COG3836	2-keto-3-deoxy-L-rhamnonate_aldolase_RhmA	G	-	5.20E-49
Fistulifera_solaris-FsolaSmgn005114_Fistulifera-solaris	0.057	939	K06678	1.50E-90	312.5	105.5	condensin_complex_subunit_3	high_score	PF12719	Nuclear_condensing_complex_subunits,_C-term_domain	7.30E-28	Fistulifera_solaris	-	-	-	-	-
Fistulifera_solaris-FsolaSmgn005115_Fistulifera-solaris	0.078	355	K03246	1.20E-121	413.5	192.23	translation_initiation_factor_3_subunit_I	high_score	PF00400	WD_domain,_G-beta_repeat	3.70E-22	Fistulifera_solaris	COG4946	Uncharacterized_N-terminal_domain_of_tricorn_protease,_contains_WD40_repeats	S	-	1.80E-14
Fistulifera_solaris-FsolaSmgn005116_Fistulifera-solaris	0.062	622	-	-	-	-	-	-	-	-	-	Fistulifera_solaris	-	-	-	-	-
Fistulifera_solaris-FsolaSmgn005117_Fistulifera-solaris	0.064	513	K14491	2.10E-13	57.9	152.17	two-component_response_regulator_ARR-B_family	-	-	-	-	Fistulifera_solaris	-	-	-	-	-
Fistulifera_solaris-FsolaSmgn005118_Fistulifera-solaris	0.05	396	K20781	3.00E-46	166	171	peptidyl_serine_alpha-galactosyltransferase_[EC:2.4.1.-]	-	-	-	-	Fistulifera_solaris	-	-	-	-	-
Fistulifera_solaris-FsolaSmgn005119_Fistulifera-solaris	0.064	934	K09527	2.90E-43	156.5	313.63	DnaJ_homolog_subfamily_C_member_7	-	PF00515	Tetratricopeptide_repeat	4.20E-14	Fistulifera_solaris	COG4785	Lipoprotein_NlpI,_contains_TPR_repeats	M	-	8.60E-19
Fistulifera_solaris-FsolaSmgn005120_Fistulifera-solaris	0.086	695	K14790	3.50E-60	212.3	90.07	nucleolar_protein_9	high_score	-	-	-	Fistulifera_solaris	-	-	-	-	-
Fistulifera_solaris-FsolaSmgn005121_Fistulifera-solaris	0.089	2544	K04498	8.20E-245	823.5	140.77	E1A/CREB-binding_protein_[EC:2.3.1.48]	high_score	PF08214	Histone_acetylation_protein	2.00E-25	Fistulifera_solaris	-	-	-	-	-
Fistulifera_solaris-FsolaSmgn005122_Fistulifera-solaris	0.116	293	K14165	2.20E-08	41.9	136.1	atypical_dual_specificity_phosphatase_[EC:3.1.3.16_3.1.3.48]	-	-	-	-	Fistulifera_solaris	COG2453	Protein-tyrosine_phosphatase	T	-	1.10E-14
Fistulifera_solaris-FsolaSmgn005123_Fistulifera-solaris	0.064	310	K11481	5.80E-147	497.3	521.2	aurora_kinase_A_[EC:2.7.11.1]	-	PF00069	Protein_kinase_domain	3.30E-71	Fistulifera_solaris	COG5752	Signaling_protein_combining_a_Ser/Thr_protein_kinase_domain_and_the_GUN4/Ycf53_porphyrin-binding_domain	T	-	4.50E-38
Fistulifera_solaris-FsolaSmgn005124_Fistulifera-solaris	0.163	605	K02599	2.60E-30	113.4	401	Notch_1	-	PF07974	EGF-like_domain	2.60E-11	Fistulifera_solaris	-	-	-	-	-
Fistulifera_solaris-FsolaSmgn005125_Fistulifera-solaris	0.065	491	K17917	3.10E-89	308.2	238.37	sorting_nexin-1/2	high_score	PF09325	Vps5_C_terminal_like	3.90E-30	Fistulifera_solaris	-	-	-	-	-
Fistulifera_solaris-FsolaSmgn005126_Fistulifera-solaris	0.113	422	K00218	2.90E-130	442.1	269.87	protochlorophyllide_reductase_[EC:1.3.1.33]	high_score	PF00106	short_chain_dehydrogenase	1.50E-20	Fistulifera_solaris	COG5748	Light-dependent_NADPH-protochlorophyllide_oxidoreductase	H	-	2.90E-111
Fistulifera_solaris-FsolaSmgn005127_Fistulifera-solaris	0.059	287	K08515	1.10E-36	134.5	249.37	vesicle-associated_membrane_protein_7	-	PF00957	Synaptobrevin	5.00E-14	Fistulifera_solaris	-	-	-	-	-
Fistulifera_solaris-FsolaSmgn005128_Fistulifera-solaris	0.099	121	-	-	-	-	-	-	PF11211	Protein_of_unknown_function_(DUF2997)	3.30E-17	Fistulifera_solaris	-	-	-	-	-
Fistulifera_solaris-FsolaSmgn005129_Fistulifera-solaris	0.11	427	K03686	1.20E-91	315.9	368.57	molecular_chaperone_DnaJ	-	PF01556	DnaJ_C_terminal_domain	5.10E-34	Fistulifera_solaris	COG0484	DnaJ-class_molecular_chaperone_with_C-terminal_Zn_finger_domain	O	-	6.50E-23
Fistulifera_solaris-FsolaSmgn005130_Fistulifera-solaris	0.069	475	-	-	-	-	-	-	-	-	-	Fistulifera_solaris	-	-	-	-	-
Fistulifera_solaris-FsolaSmgn005131_Fistulifera-solaris	0.079	443	K19715	7.90E-51	181.3	371.77	8-amino-3,8-dideoxy-alpha-D-manno-octulosonate_transaminase_[EC:2.6.1.109]	-	PF01041	DegT/DnrJ/EryC1/StrS_aminotransferase_family	7.70E-48	Fistulifera_solaris	COG0399	dTDP-4-amino-4,6-dideoxygalactose_transaminase	M	-	4.10E-55
Fistulifera_solaris-FsolaSmgn005132_Fistulifera-solaris	0.197	314	K02599	2.50E-19	77	401	Notch_1	-	-	-	-	Fistulifera_solaris	-	-	-	-	-
Fistulifera_solaris-FsolaSmgn005133_Fistulifera-solaris	0.18	621	K06051	4.90E-35	129.1	584.3	delta	-	-	-	-	Fistulifera_solaris	-	-	-	-	-
Fistulifera_solaris-FsolaSmgn005134_Fistulifera-solaris	0.071	946	K11824	2.30E-276	927.3	498.57	AP-2_complex_subunit_alpha	high_score	PF01602	Adaptin_N_terminal_region	8.50E-93	Fistulifera_solaris	-	-	-	-	-
Fistulifera_solaris-FsolaSmgn005135_Fistulifera-solaris	0.089	756	K14788	1.30E-192	649.6	74.8	ribosome_biogenesis_protein_ENP2	high_score	-	-	-	Fistulifera_solaris	-	-	-	-	-
Fistulifera_solaris-FsolaSmgn005136_Fistulifera-solaris	0.099	471	K00058	2.10E-67	235.4	309.23	D-3-phosphoglycerate_dehydrogenase_/_2-oxoglutarate_reductase_[EC:1.1.1.95_1.1.1.399]	-	PF02826	D-isomer_specific_2-hydroxyacid_dehydrogenase,_NAD_binding_domain	6.00E-27	Fistulifera_solaris	COG0111	Phosphoglycerate_dehydrogenase_or_related_dehydrogenase	H	Serine_biosynthesis	2.30E-56
Fistulifera_solaris-FsolaSmgn005137_Fistulifera-solaris	0.091	469	K00058	8.60E-68	236.7	309.23	D-3-phosphoglycerate_dehydrogenase_/_2-oxoglutarate_reductase_[EC:1.1.1.95_1.1.1.399]	-	PF02826	D-isomer_specific_2-hydroxyacid_dehydrogenase,_NAD_binding_domain	2.00E-26	Fistulifera_solaris	COG0111	Phosphoglycerate_dehydrogenase_or_related_dehydrogenase	H	Serine_biosynthesis	7.30E-55
Fistulifera_solaris-FsolaSmgn005138_Fistulifera-solaris	0.081	159	-	-	-	-	-	-	-	-	-	Fistulifera_solaris	-	-	-	-	-
Fistulifera_solaris-FsolaSmgn005139_Fistulifera-solaris	0.037	563	-	-	-	-	-	-	-	-	-	Fistulifera_solaris	-	-	-	-	-
Fistulifera_solaris-FsolaSmgn005140_Fistulifera-solaris	0.07	1057	-	-	-	-	-	-	PF07727	Reverse_transcriptase_(RNA-dependent_DNA_polymerase)	1.70E-24	Fistulifera_solaris	-	-	-	-	-
Fistulifera_solaris-FsolaSmgn005141_Fistulifera-solaris	0.078	1017	K02335	5.50E-121	413.4	375.83	DNA_polymerase_I_[EC:2.7.7.7]	high_score	PF00476	DNA_polymerase_family_A	3.60E-68	Fistulifera_solaris	COG0749	DNA_polymerase_I,_3'-5'_exonuclease_and_polymerase_domains	L	-	4.10E-95
Fistulifera_solaris-FsolaSmgn005142_Fistulifera-solaris	0.093	1995	-	-	-	-	-	-	PF08811	Protein_of_unknown_function_(DUF1800)	1.70E-38	Fistulifera_solaris	COG5267	Uncharacterized_conserved_protein,_DUF1800_family	S	-	1.80E-61
Fistulifera_solaris-FsolaSmgn005143_Fistulifera-solaris	0.048	454	K01822	4.40E-11	50.6	73.7	steroid_Delta-isomerase_[EC:5.3.3.1]	-	PF13474	SnoaL-like_domain	2.80E-32	Fistulifera_solaris	COG4875	Protein_kinase_association_domain_CaMKII_AD,_NTF2-like_superfamily	O	-	6.30E-111
Fistulifera_solaris-FsolaSmgn005144_Fistulifera-solaris	0.057	314	-	-	-	-	-	-	-	-	-	Fistulifera_solaris	-	-	-	-	-
Fistulifera_solaris-FsolaSmgn005145_Fistulifera-solaris	0.056	178	-	-	-	-	-	-	-	-	-	Fistulifera_solaris	COG4123	tRNA1(Val)_A37_N6-methylase_TrmN6	J	tRNA_modification	3.00E-07
Fistulifera_solaris-FsolaSmgn005146_Fistulifera-solaris	0.097	350	K09577	7.70E-22	85.7	244.63	FK506-binding_protein_14_[EC:5.2.1.8]	-	PF00254	FKBP-type_peptidyl-prolyl_cis-trans_isomerase	2.00E-15	Fistulifera_solaris	COG0545	FKBP-type_peptidyl-prolyl_cis-trans_isomerase	O	-	1.90E-16
Fistulifera_solaris-FsolaSmgn005147_Fistulifera-solaris	0.087	471	K11170	1.60E-19	77.8	341.83	dehydrogenase/reductase_SDR_family_member_X_[EC:1.1.-.-]	-	-	-	-	Fistulifera_solaris	-	-	-	-	-
Fistulifera_solaris-FsolaSmgn005148_Fistulifera-solaris	0.07	395	K17535	6.50E-39	142.1	332.73	serine/threonine-protein_kinase_TNNI3K_[EC:2.7.11.1]	-	PF00069	Protein_kinase_domain	3.00E-28	Fistulifera_solaris	COG5752	Signaling_protein_combining_a_Ser/Thr_protein_kinase_domain_and_the_GUN4/Ycf53_porphyrin-binding_domain	T	-	2.30E-11
Fistulifera_solaris-FsolaSmgn005149_Fistulifera-solaris	0.058	461	-	-	-	-	-	-	-	-	-	Fistulifera_solaris	-	-	-	-	-
Fistulifera_solaris-FsolaSmgn005150_Fistulifera-solaris	0.072	727	K03327	3.10E-18	74.1	81.6	multidrug_resistance_protein,_MATE_family	-	-	-	-	Fistulifera_solaris	COG0534	Na+-driven_multidrug_efflux_pump,_DinF/NorM/MATE_family	V	-	3.10E-15
Fistulifera_solaris-FsolaSmgn005151_Fistulifera-solaris	0.049	510	-	-	-	-	-	-	-	-	-	Fistulifera_solaris	-	-	-	-	-
Fistulifera_solaris-FsolaSmgn005152_Fistulifera-solaris	0.094	516	K03426	5.40E-77	267	81.7	NAD+_diphosphatase_[EC:3.6.1.22]	high_score	PF00293	NUDIX_domain	5.40E-15	Fistulifera_solaris	COG2816	NADH_pyrophosphatase_NudC,_Nudix_superfamily	F	-	1.40E-69
Fistulifera_solaris-FsolaSmgn005153_Fistulifera-solaris	0.067	922	K19600	1.30E-46	167.3	137.97	tubby-related_protein_1	high_score	PF01167	Tub_family	4.90E-44	Fistulifera_solaris	-	-	-	-	-
Fistulifera_solaris-FsolaSmgn005154_Fistulifera-solaris	0.073	774	K11699	1.40E-25	97.4	74.17	RNA-dependent_RNA_polymerase_[EC:2.7.7.48]	high_score	PF05183	RNA_dependent_RNA_polymerase	4.00E-26	Fistulifera_solaris	-	-	-	-	-
Fistulifera_solaris-FsolaSmgn005155_Fistulifera-solaris	0.059	335	K09761	1.00E-37	137.6	62.5	16S_rRNA_(uracil1498-N3)-methyltransferase_[EC:2.1.1.193]	high_score	PF04452	RNA_methyltransferase	8.10E-32	Fistulifera_solaris	COG1385	16S_rRNA_U1498_N3-methylase_RsmE	J	16S_rRNA_modification	5.50E-36
Fistulifera_solaris-FsolaSmgn005156_Fistulifera-solaris	0.108	175	K01520	1.00E-58	204.9	56.67	dUTP_pyrophosphatase_[EC:3.6.1.23]	high_score	PF00692	dUTPase	1.10E-42	Fistulifera_solaris	COG0756	dUTP_pyrophosphatase_(dUTPase)	FV	Thymidylate_biosynthesis	1.70E-44
Fistulifera_solaris-FsolaSmgn005157_Fistulifera-solaris	0.065	364	-	-	-	-	-	-	-	-	-	Fistulifera_solaris	-	-	-	-	-
Fistulifera_solaris-FsolaSmgn005158_Fistulifera-solaris	0.086	465	K15502	2.30E-17	71	573.13	serine/threonine-protein_phosphatase_6_regulatory_ankyrin_repeat_subunit_A	-	PF12796	Ankyrin_repeats_(3_copies)	6.70E-13	Fistulifera_solaris	COG0666	Ankyrin_repeat	T	-	5.40E-08
Fistulifera_solaris-FsolaSmgn005159_Fistulifera-solaris	0.253	130	K09250	2.20E-17	71.4	81.23	cellular_nucleic_acid-binding_protein	-	PF00098	Zinc_knuckle	1.20E-21	Fistulifera_solaris	-	-	-	-	-
Fistulifera_solaris-FsolaSmgn005160_Fistulifera-solaris	0.097	534	K12968	1.70E-52	186.8	542.37	double-stranded_RNA-specific_adenosine_deaminase_[EC:3.5.4.37]	-	PF02137	Adenosine-deaminase_(editase)_domain	5.40E-33	Fistulifera_solaris	-	-	-	-	-
Fistulifera_solaris-FsolaSmgn005161_Fistulifera-solaris	0.063	1182	-	-	-	-	-	-	-	-	-	Fistulifera_solaris	-	-	-	-	-
Fistulifera_solaris-FsolaSmgn005162_Fistulifera-solaris	0.085	432	K13298	6.70E-11	48.7	1079.47	dual_3',5'-cyclic-AMP_and_-GMP_phosphodiesterase_11_[EC:3.1.4.17_3.1.4.35]	-	PF10507	Transmembrane_protein_65_	8.60E-42	Fistulifera_solaris	COG1956	GAF_domain-containing_protein,_putative_methionine-R-sulfoxide_reductase	VT	-	9.60E-15
Fistulifera_solaris-FsolaSmgn005163_Fistulifera-solaris	0.056	881	K11723	6.00E-23	89.6	466.43	bromodomain-containing_protein_7	-	PF00439	Bromodomain	7.40E-16	Fistulifera_solaris	-	-	-	-	-
Fistulifera_solaris-FsolaSmgn005164_Fistulifera-solaris	0.061	131	-	-	-	-	-	-	-	-	-	Fistulifera_solaris	-	-	-	-	-
Fistulifera_solaris-FsolaSmgn005165_Fistulifera-solaris	0.104	296	K11418	5.10E-41	148.7	165.23	histone_deacetylase_11_[EC:3.5.1.98]	-	PF00850	Histone_deacetylase_domain	8.40E-34	Fistulifera_solaris	COG0123	Acetoin_utilization_deacetylase_AcuC_or_a_related_deacetylase	Q	-	6.00E-44
Fistulifera_solaris-FsolaSmgn005166_Fistulifera-solaris	0.079	327	-	-	-	-	-	-	-	-	-	Fistulifera_solaris	-	-	-	-	-
Fistulifera_solaris-FsolaSmgn005167_Fistulifera-solaris	0.052	586	K17535	3.50E-25	96.8	332.73	serine/threonine-protein_kinase_TNNI3K_[EC:2.7.11.1]	-	PF00069	Protein_kinase_domain	2.90E-13	Fistulifera_solaris	COG3899	Predicted_ATPase	R	-	9.70E-08
Fistulifera_solaris-FsolaSmgn005168_Fistulifera-solaris	0.087	126	K02152	1.80E-24	94	43.67	V-type_H+-transporting_ATPase_subunit_G	high_score	PF03179	Vacuolar_(H+)-ATPase_G_subunit	1.70E-23	Fistulifera_solaris	-	-	-	-	-
Fistulifera_solaris-FsolaSmgn005169_Fistulifera-solaris	0.12	332	K01738	5.90E-83	286.5	364.03	cysteine_synthase_[EC:2.5.1.47]	-	PF00291	Pyridoxal-phosphate_dependent_enzyme	9.40E-42	Fistulifera_solaris	COG0031	Cysteine_synthase	E	Cysteine_biosynthesis	6.50E-76
Fistulifera_solaris-FsolaSmgn005170_Fistulifera-solaris	0.074	538	K09667	2.70E-49	176.3	248.33	protein_O-GlcNAc_transferase_[EC:2.4.1.255]	-	PF13844	Glycosyl_transferase_family_41	2.60E-27	Fistulifera_solaris	COG3914	Predicted_O-linked_N-acetylglucosamine_transferase,_SPINDLY_family	O	-	2.50E-38
Fistulifera_solaris-FsolaSmgn005171_Fistulifera-solaris	0.073	798	K19001	2.30E-228	768	751.63	ATP-dependent_DNA_helicase	high_score	PF00176	SNF2_family_N-terminal_domain	8.30E-55	Fistulifera_solaris	COG0553	Superfamily_II_DNA_or_RNA_helicase,_SNF2_family	KL	-	1.40E-113
Fistulifera_solaris-FsolaSmgn005172_Fistulifera-solaris	0.069	347	-	-	-	-	-	-	-	-	-	Fistulifera_solaris	-	-	-	-	-
Fistulifera_solaris-FsolaSmgn005173_Fistulifera-solaris	0.09	222	K05770	5.00E-34	125.2	34.2	translocator_protein	high_score	PF03073	TspO/MBR_family	2.10E-30	Fistulifera_solaris	COG3476	Tryptophan-rich_sensory_protein_TspO/CrtK_(mitochondrial_benzodiazepine_receptor_homolog)	T	-	6.10E-35
Fistulifera_solaris-FsolaSmgn005174_Fistulifera-solaris	0.103	551	-	-	-	-	-	-	-	-	-	Fistulifera_solaris	-	-	-	-	-
Fistulifera_solaris-FsolaSmgn005175_Fistulifera-solaris	0.052	303	-	-	-	-	-	-	PF03457	Helicase_associated_domain	3.30E-35	Fistulifera_solaris	-	-	-	-	-
Fistulifera_solaris-FsolaSmgn005176_Fistulifera-solaris	0.041	194	-	-	-	-	-	-	-	-	-	Fistulifera_solaris	-	-	-	-	-
Fistulifera_solaris-FsolaSmgn005177_Fistulifera-solaris	0.051	212	-	-	-	-	-	-	-	-	-	Fistulifera_solaris	-	-	-	-	-
Fistulifera_solaris-FsolaSmgn005178_Fistulifera-solaris	0.065	289	K11323	4.70E-14	60.3	113.6	histone_arginine_demethylase_JMJD6_[EC:1.14.11.-]	-	-	-	-	Fistulifera_solaris	COG2850	Ribosomal_protein_L16_Arg81_hydroxylase,_contains_JmjC_domain	J	-	1.90E-13
Fistulifera_solaris-FsolaSmgn005179_Fistulifera-solaris	0.052	325	K09419	3.30E-36	133	198.7	heat_shock_transcription_factor,_other_eukaryote	-	PF00447	HSF-type_DNA-binding	1.10E-26	Fistulifera_solaris	-	-	-	-	-
Fistulifera_solaris-FsolaSmgn005180_Fistulifera-solaris	0.059	1220	K20163	2.10E-113	388.1	301.73	DENN_domain-containing_protein_4	high_score	PF02141	DENN_(AEX-3)_domain	1.10E-43	Fistulifera_solaris	-	-	-	-	-
Fistulifera_solaris-FsolaSmgn005181_Fistulifera-solaris	0.08	337	-	-	-	-	-	-	-	-	-	Fistulifera_solaris	COG2263	Predicted_RNA_methylase	R	-	2.70E-06
Fistulifera_solaris-FsolaSmgn005182_Fistulifera-solaris	0.09	198	-	-	-	-	-	-	-	-	-	Fistulifera_solaris	-	-	-	-	-
Fistulifera_solaris-FsolaSmgn005183_Fistulifera-solaris	0.069	449	-	-	-	-	-	-	PF03067	Lytic_polysaccharide_mono-oxygenase,_cellulose-degrading	2.90E-22	Fistulifera_solaris	-	-	-	-	-
Fistulifera_solaris-FsolaSmgn005184_Fistulifera-solaris	0.087	1533	K12618	0	1101.4	819.37	5'-3'_exoribonuclease_1_[EC:3.1.13.-]	high_score	PF03159	XRN_5'-3'_exonuclease_N-terminus	5.60E-89	Fistulifera_solaris	-	-	-	-	-
Fistulifera_solaris-FsolaSmgn005185_Fistulifera-solaris	0.113	1008	K03165	3.30E-230	774.3	611.9	DNA_topoisomerase_III_[EC:5.6.2.1]	high_score	PF01131	DNA_topoisomerase	2.70E-100	Fistulifera_solaris	COG0550	DNA_topoisomerase_IA	L	-	1.90E-97
Fistulifera_solaris-FsolaSmgn005186_Fistulifera-solaris	0.094	274	K02479	4.50E-43	154.8	272.73	two-component_system,_NarL_family,_response_regulator	-	PF00072	Response_regulator_receiver_domain	2.20E-27	Fistulifera_solaris	COG4565	DNA-binding_response_regulator_DpiB_of_citrate/malate_metabolism	KT	-	9.70E-27
Fistulifera_solaris-FsolaSmgn005187_Fistulifera-solaris	0.057	365	K03217	2.90E-47	168.9	111.5	YidC/Oxa1_family_membrane_protein_insertase	high_score	PF02096	60Kd_inner_membrane_protein	7.70E-30	Fistulifera_solaris	COG0706	Membrane_protein_insertase_Oxa1/YidC/SpoIIIJ	M	-	6.30E-35
Fistulifera_solaris-FsolaSmgn005188_Fistulifera-solaris	0.049	1007	K14439	1.90E-194	656.2	580.37	SWI/SNF-related_matrix-associated_actin-dependent_regulator_of_chromatin_subfamily_A_containing_DEAD/H_box_1_[EC:3.6.4.12]	high_score	PF00176	SNF2_family_N-terminal_domain	4.90E-46	Fistulifera_solaris	COG0553	Superfamily_II_DNA_or_RNA_helicase,_SNF2_family	KL	-	5.80E-105
Fistulifera_solaris-FsolaSmgn005189_Fistulifera-solaris	0.056	246	-	-	-	-	-	-	PF03457	Helicase_associated_domain	1.00E-34	Fistulifera_solaris	-	-	-	-	-
Fistulifera_solaris-FsolaSmgn005190_Fistulifera-solaris	0.048	453	K03035	2.70E-128	436.5	128.6	26S_proteasome_regulatory_subunit_N5	high_score	-	-	-	Fistulifera_solaris	-	-	-	-	-
Fistulifera_solaris-FsolaSmgn005191_Fistulifera-solaris	0.057	822	K17710	5.00E-73	254.4	325.87	pentatricopeptide_repeat_domain-containing_protein_1	-	PF13041	PPR_repeat_family_	1.60E-31	Fistulifera_solaris	-	-	-	-	-
Fistulifera_solaris-FsolaSmgn005192_Fistulifera-solaris	0.023	1520	K10421	2.50E-11	50	918.3	CAP-Gly_domain-containing_linker_protein_1	-	-	-	-	Fistulifera_solaris	-	-	-	-	-
Fistulifera_solaris-FsolaSmgn005193_Fistulifera-solaris	0.022	437	K15198	4.20E-26	100.2	75.67	transcription_factor_TFIIIB_component_B''	high_score	PF15963	Myb_DNA-binding_like	1.20E-19	Fistulifera_solaris	-	-	-	-	-
Fistulifera_solaris-FsolaSmgn005194_Fistulifera-solaris	0.103	233	K06213	6.70E-32	118.7	80.13	magnesium_transporter	high_score	PF01769	Divalent_cation_transporter	4.30E-18	Fistulifera_solaris	COG2239	Mg/Co/Ni_transporter_MgtE_(contains_CBS_domain)	P	-	6.70E-17
Fistulifera_solaris-FsolaSmgn005195_Fistulifera-solaris	0.097	431	K14801	3.40E-42	153.2	39.37	pre-rRNA-processing_protein_TSR4	high_score	PF04194	Programmed_cell_death_protein_2,_C-terminal_putative_domain_	5.60E-27	Fistulifera_solaris	-	-	-	-	-
Fistulifera_solaris-FsolaSmgn005196_Fistulifera-solaris	0.049	1034	K10802	3.70E-15	64.3	281.4	high_mobility_group_protein_B1	-	PF00505	HMG_(high_mobility_group)_box	2.80E-13	Fistulifera_solaris	-	-	-	-	-
Fistulifera_solaris-FsolaSmgn005197_Fistulifera-solaris	0.069	317	K03978	6.30E-42	151.2	95.03	GTP-binding_protein	high_score	PF01926	50S_ribosome-binding_GTPase	1.70E-13	Fistulifera_solaris	COG0218	GTP-binding_protein_EngB_required_for_normal_cell_division	D	-	1.10E-32
Fistulifera_solaris-FsolaSmgn005198_Fistulifera-solaris	0.049	810	K14833	5.40E-148	502.4	86.1	nucleolar_complex_protein_2	high_score	PF03715	Noc2p_family	4.20E-70	Fistulifera_solaris	-	-	-	-	-
Fistulifera_solaris-FsolaSmgn005199_Fistulifera-solaris	0.089	381	K11407	1.10E-44	160.9	524.13	histone_deacetylase_6_[EC:3.5.1.98]	-	PF00850	Histone_deacetylase_domain	1.10E-51	Fistulifera_solaris	COG0123	Acetoin_utilization_deacetylase_AcuC_or_a_related_deacetylase	Q	-	1.50E-55
Fistulifera_solaris-FsolaSmgn005200_Fistulifera-solaris	0.078	537	-	-	-	-	-	-	-	-	-	Fistulifera_solaris	-	-	-	-	-
Fistulifera_solaris-FsolaSmgn005201_Fistulifera-solaris	0.09	430	K05521	4.60E-11	50.2	228.33	ADP-ribosyl-[dinitrogen_reductase]_hydrolase_[EC:3.2.2.24]	-	PF03747	ADP-ribosylglycohydrolase	4.70E-43	Fistulifera_solaris	COG1397	ADP-ribosylglycohydrolase	O	-	5.00E-27
Fistulifera_solaris-FsolaSmgn005202_Fistulifera-solaris	0.118	396	K00057	1.80E-100	344.3	254	glycerol-3-phosphate_dehydrogenase_(NAD(P)+)_[EC:1.1.1.94]	high_score	PF07479	NAD-dependent_glycerol-3-phosphate_dehydrogenase_C-terminus	2.50E-41	Fistulifera_solaris	COG0240	Glycerol-3-phosphate_dehydrogenase	C	Isoprenoid_biosynthesis	1.60E-91
Fistulifera_solaris-FsolaSmgn005203_Fistulifera-solaris	0.086	220	-	-	-	-	-	-	-	-	-	Fistulifera_solaris	-	-	-	-	-
Fistulifera_solaris-FsolaSmgn005204_Fistulifera-solaris	0.07	438	K16052	1.30E-34	128	213.67	MscS_family_membrane_protein	-	PF00924	Mechanosensitive_ion_channel	9.60E-24	Fistulifera_solaris	COG0668	Small-conductance_mechanosensitive_channel	M	-	2.10E-27
Fistulifera_solaris-FsolaSmgn005205_Fistulifera-solaris	0.076	510	K19199	4.80E-16	66.8	273.13	histone-lysine_N-methyltransferase_SETD3_[EC:2.1.1.43]	-	-	-	-	Fistulifera_solaris	-	-	-	-	-
Fistulifera_solaris-FsolaSmgn005206_Fistulifera-solaris	0.09	510	K01062	5.40E-54	191.2	112.77	platelet-activating_factor_acetylhydrolase_[EC:3.1.1.47]	high_score	PF03403	Platelet-activating_factor_acetylhydrolase,_isoform_II	8.50E-26	Fistulifera_solaris	COG4188	Predicted_dienelactone_hydrolase	R	-	1.30E-27
Fistulifera_solaris-FsolaSmgn005207_Fistulifera-solaris	0.09	453	K09571	2.30E-08	41.1	209.77	FK506-binding_protein_4/5_[EC:5.2.1.8]	-	-	-	-	Fistulifera_solaris	-	-	-	-	-
Fistulifera_solaris-FsolaSmgn005208_Fistulifera-solaris	0.104	334	-	-	-	-	-	-	-	-	-	Fistulifera_solaris	-	-	-	-	-
Fistulifera_solaris-FsolaSmgn005209_Fistulifera-solaris	0.076	262	-	-	-	-	-	-	-	-	-	Fistulifera_solaris	-	-	-	-	-
Fistulifera_solaris-FsolaSmgn005210_Fistulifera-solaris	0.073	1160	K10841	5.20E-273	916.9	654.93	DNA_excision_repair_protein_ERCC-6	high_score	PF00176	SNF2_family_N-terminal_domain	2.30E-55	Fistulifera_solaris	COG0553	Superfamily_II_DNA_or_RNA_helicase,_SNF2_family	KL	-	1.70E-112
Fistulifera_solaris-FsolaSmgn005211_Fistulifera-solaris	0.036	329	K11321	1.90E-15	64.9	101.5	bromodomain-containing_protein_8	-	PF00439	Bromodomain	2.20E-13	Fistulifera_solaris	-	-	-	-	-
Fistulifera_solaris-FsolaSmgn005212_Fistulifera-solaris	0.079	1022	K17546	2.70E-06	33.9	203.3	serine/threonine_kinase-like_domain-containing_protein_STKLD1	-	-	-	-	Fistulifera_solaris	-	-	-	-	-
Fistulifera_solaris-FsolaSmgn005213_Fistulifera-solaris	0.106	356	K11427	2.70E-06	33.9	102	histone-lysine_N-methyltransferase,_H3_lysine-79_specific_[EC:2.1.1.43]	-	-	-	-	Fistulifera_solaris	-	-	-	-	-
Fistulifera_solaris-FsolaSmgn005214_Fistulifera-solaris	0.092	250	-	-	-	-	-	-	PF11998	Protein_of_unknown_function_(DUF3493)	8.90E-12	Fistulifera_solaris	-	-	-	-	-
Fistulifera_solaris-FsolaSmgn005215_Fistulifera-solaris	0.071	196	-	-	-	-	-	-	-	-	-	Fistulifera_solaris	-	-	-	-	-
Fistulifera_solaris-FsolaSmgn005216_Fistulifera-solaris	0.114	614	K12471	3.10E-47	169.9	39.8	epsin	high_score	PF01417	ENTH_domain	3.60E-28	Fistulifera_solaris	-	-	-	-	-
Fistulifera_solaris-FsolaSmgn005217_Fistulifera-solaris	0.11	379	K00273	3.90E-52	185.4	409.9	D-amino-acid_oxidase_[EC:1.4.3.3]	-	PF01266	FAD_dependent_oxidoreductase	2.90E-25	Fistulifera_solaris	COG0665	Glycine/D-amino_acid_oxidase_(deaminating)	E	-	1.10E-16
Fistulifera_solaris-FsolaSmgn005218_Fistulifera-solaris	0.065	1269	K20826	2.40E-31	117.2	61.93	RNA_polymerase_II-associated_protein_1	high_score	-	-	-	Fistulifera_solaris	-	-	-	-	-
Fistulifera_solaris-FsolaSmgn005219_Fistulifera-solaris	0.09	341	K07304	1.10E-20	82	38.07	peptide-methionine_(S)-S-oxide_reductase_[EC:1.8.4.11]	high_score	PF01625	Peptide_methionine_sulfoxide_reductase	2.10E-12	Fistulifera_solaris	COG1047	Peptidyl-prolyl_cis-trans_isomerase,_FKBP_type	O	-	1.40E-17
Fistulifera_solaris-FsolaSmgn005220_Fistulifera-solaris	0.087	734	K03235	3.00E-241	811.7	423.63	elongation_factor_3	high_score	PF00005	ABC_transporter	2.20E-36	Fistulifera_solaris	COG0488	ATPase_components_of_ABC_transporters_with_duplicated_ATPase_domains	R	-	3.00E-82
Fistulifera_solaris-FsolaSmgn005221_Fistulifera-solaris	0.084	473	K14724	4.50E-73	254.4	476.77	solute_carrier_family_9_(sodium/hydrogen_exchanger),_member_8	-	PF00999	Sodium/hydrogen_exchanger_family	3.40E-32	Fistulifera_solaris	COG0025	NhaP-type_Na+/H+_or_K+/H+_antiporter	P	-	6.20E-33
Fistulifera_solaris-FsolaSmgn005222_Fistulifera-solaris	0.071	618	-	-	-	-	-	-	-	-	-	Fistulifera_solaris	-	-	-	-	-
Fistulifera_solaris-FsolaSmgn005223_Fistulifera-solaris	0.053	394	-	-	-	-	-	-	PF14023	Protein_of_unknown_function_(DUF4239)	2.90E-51	Fistulifera_solaris	-	-	-	-	-
Fistulifera_solaris-FsolaSmgn005224_Fistulifera-solaris	0.107	326	K15115	1.40E-88	304.5	281.63	solute_carrier_family_25_(mitochondrial_folate_transporter),_member_32	high_score	PF00153	Mitochondrial_carrier_protein	2.20E-64	Fistulifera_solaris	-	-	-	-	-
Fistulifera_solaris-FsolaSmgn005225_Fistulifera-solaris	0.054	406	K08272	2.90E-73	254.9	63.03	calcium_binding_protein_39	high_score	PF08569	Mo25-like	9.90E-64	Fistulifera_solaris	-	-	-	-	-
Fistulifera_solaris-FsolaSmgn005226_Fistulifera-solaris	0.072	457	-	-	-	-	-	-	-	-	-	Fistulifera_solaris	-	-	-	-	-
Fistulifera_solaris-FsolaSmgn005227_Fistulifera-solaris	0.073	881	K00612	3.00E-138	470.2	317.77	carbamoyltransferase_[EC:2.1.3.-]	high_score	PF16861	Carbamoyltransferase_C-terminus	6.90E-60	Fistulifera_solaris	COG2192	Predicted_carbamoyl_transferase,_NodU_family	R	-	6.00E-135
Fistulifera_solaris-FsolaSmgn005228_Fistulifera-solaris	0.063	457	-	-	-	-	-	-	-	-	-	Fistulifera_solaris	-	-	-	-	-
Fistulifera_solaris-FsolaSmgn005229_Fistulifera-solaris	0.041	242	K02956	1.30E-24	94.9	25.53	small_subunit_ribosomal_protein_S15	high_score	PF00312	Ribosomal_protein_S15	5.70E-28	Fistulifera_solaris	COG0184	Ribosomal_protein_S15P/S13E	J	Ribosome_30S_subunit	1.60E-21
Fistulifera_solaris-FsolaSmgn005230_Fistulifera-solaris	0.039	604	-	-	-	-	-	-	-	-	-	Fistulifera_solaris	-	-	-	-	-
Fistulifera_solaris-FsolaSmgn005231_Fistulifera-solaris	0.06	650	K19998	8.70E-180	606.9	253.2	sec1_family_domain-containing_protein_1	high_score	PF00995	Sec1_family	2.90E-104	Fistulifera_solaris	-	-	-	-	-
Fistulifera_solaris-FsolaSmgn005232_Fistulifera-solaris	0.09	310	K21419	4.10E-41	149	647.43	arginyl-tRNA---protein_transferase_[EC:2.3.2.8]	-	PF03588	Leucyl/phenylalanyl-tRNA_protein_transferase	1.30E-23	Fistulifera_solaris	COG2360	Leu/Phe-tRNA-protein_transferase	O	-	4.60E-24
Fistulifera_solaris-FsolaSmgn005233_Fistulifera-solaris	0.086	508	K00099	1.50E-150	509.4	64.37	1-deoxy-D-xylulose-5-phosphate_reductoisomerase_[EC:1.1.1.267]	high_score	PF02670	1-deoxy-D-xylulose_5-phosphate_reductoisomerase	1.60E-38	Fistulifera_solaris	COG0743	1-deoxy-D-xylulose_5-phosphate_reductoisomerase	I	Isoprenoid_biosynthesis	4.50E-147
Fistulifera_solaris-FsolaSmgn005234_Fistulifera-solaris	0.081	404	K00995	3.00E-06	36	101.07	CDP-diacylglycerol---glycerol-3-phosphate_3-phosphatidyltransferase_[EC:2.7.8.5]	-	-	-	-	Fistulifera_solaris	COG0558	Phosphatidylglycerophosphate_synthase	I	Phospholipid_biosynthesis	9.60E-09
Fistulifera_solaris-FsolaSmgn005235_Fistulifera-solaris	0.072	688	K01103	1.90E-109	373.9	698.17	6-phosphofructo-2-kinase_/_fructose-2,6-biphosphatase_3_[EC:2.7.1.105_3.1.3.46]	-	PF01591	6-phosphofructo-2-kinase	1.80E-54	Fistulifera_solaris	COG0645	Predicted_kinase,_contains_AAA_domain	R	-	2.50E-07
Fistulifera_solaris-FsolaSmgn005236_Fistulifera-solaris	0.025	277	-	-	-	-	-	-	-	-	-	Fistulifera_solaris	-	-	-	-	-
Fistulifera_solaris-FsolaSmgn005237_Fistulifera-solaris	0.125	438	K14003	3.90E-26	100.3	124.73	prolactin_regulatory_element-binding_protein	-	-	-	-	Fistulifera_solaris	-	-	-	-	-
Fistulifera_solaris-FsolaSmgn005238_Fistulifera-solaris	0.06	394	-	-	-	-	-	-	-	-	-	Fistulifera_solaris	-	-	-	-	-
Fistulifera_solaris-FsolaSmgn005239_Fistulifera-solaris	0.201	194	K02155	2.90E-42	151.5	108.27	V-type_H+-transporting_ATPase_16kDa_proteolipid_subunit	high_score	PF00137	ATP_synthase_subunit_C	4.60E-24	Fistulifera_solaris	COG0636	FoF1-type_ATP_synthase,_membrane_subunit_c/Archaeal/vacuolar-type_H+-ATPase,_subunit_K	C	FoF1-type_ATP_synthase	5.50E-12
Fistulifera_solaris-FsolaSmgn005240_Fistulifera-solaris	0.059	709	K12821	2.60E-83	288.5	266.63	pre-mRNA-processing_factor_40	high_score	PF01846	FF_domain	1.20E-17	Fistulifera_solaris	-	-	-	-	-
Fistulifera_solaris-FsolaSmgn005241_Fistulifera-solaris	0.061	1585	K03514	1.60E-39	144	169.1	non-canonical_poly(A)_RNA_polymerase_PAPD5/7_[EC:2.7.7.19]	-	-	-	-	Fistulifera_solaris	-	-	-	-	-
Fistulifera_solaris-FsolaSmgn005242_Fistulifera-solaris	0.074	620	K06573	6.30E-108	369.8	1271	solute_carrier_family_4_(anion_exchanger),_member_1	-	PF00955	HCO3-_transporter_family	6.70E-106	Fistulifera_solaris	-	-	-	-	-
Fistulifera_solaris-FsolaSmgn005243_Fistulifera-solaris	0.044	202	-	-	-	-	-	-	-	-	-	Fistulifera_solaris	-	-	-	-	-
Fistulifera_solaris-FsolaSmgn005244_Fistulifera-solaris	0.085	666	K16330	6.40E-181	611.1	552.07	pseudouridylate_synthase_/_pseudouridine_kinase_[EC:4.2.1.70_2.7.1.83]	high_score	PF04227	Indigoidine_synthase_A_like_protein	8.60E-111	Fistulifera_solaris	COG2313	Pseudouridine-5'-phosphate_glycosidase_(pseudoU_degradation)	F	-	7.00E-108
Fistulifera_solaris-FsolaSmgn005245_Fistulifera-solaris	0.078	256	K18327	2.00E-56	199.4	248.9	RNA_exonuclease_4_[EC:3.1.-.-]	-	-	-	-	Fistulifera_solaris	COG0847	DNA_polymerase_III,_epsilon_subunit_or_related_3'-5'_exonuclease	L	-	5.80E-09
Fistulifera_solaris-FsolaSmgn005246_Fistulifera-solaris	0.054	237	K15640	4.40E-07	37.8	190.43	uncharacterized_phosphatase	-	-	-	-	Fistulifera_solaris	COG0406	Broad_specificity_phosphatase_PhoE	G	-	1.00E-12
Fistulifera_solaris-FsolaSmgn005247_Fistulifera-solaris	0.043	414	-	-	-	-	-	-	-	-	-	Fistulifera_solaris	-	-	-	-	-
Fistulifera_solaris-FsolaSmgn005248_Fistulifera-solaris	0.095	473	K17535	2.60E-58	206	332.73	serine/threonine-protein_kinase_TNNI3K_[EC:2.7.11.1]	-	PF00069	Protein_kinase_domain	2.80E-42	Fistulifera_solaris	COG5752	Signaling_protein_combining_a_Ser/Thr_protein_kinase_domain_and_the_GUN4/Ycf53_porphyrin-binding_domain	T	-	1.20E-15
Fistulifera_solaris-FsolaSmgn005249_Fistulifera-solaris	0.108	313	K00059	4.10E-28	106.5	238.9	3-oxoacyl-[acyl-carrier_protein]_reductase_[EC:1.1.1.100]	-	PF00106	short_chain_dehydrogenase	3.30E-25	Fistulifera_solaris	COG4221	NADP-dependent_3-hydroxy_acid_dehydrogenase_YdfG	C	Pyrimidine_degradation	9.10E-22
Fistulifera_solaris-FsolaSmgn005250_Fistulifera-solaris	0.074	1555	K05665	0	1066.6	1550.47	ATP-binding_cassette,_subfamily_C_(CFTR/MRP),_member_1_[EC:7.6.2.3]	-	PF00005	ABC_transporter	2.20E-47	Fistulifera_solaris	COG1132	ABC-type_multidrug_transport_system,_ATPase_and_permease_component	V	-	2.00E-153
Fistulifera_solaris-FsolaSmgn005251_Fistulifera-solaris	0.061	1329	K06675	0	1417.1	672.53	structural_maintenance_of_chromosome_4	high_score	PF02463	RecF/RecN/SMC_N_terminal_domain	5.80E-70	Fistulifera_solaris	COG4717	Uncharacterized_conserved_protein_YhaN,_contains_AAA_domain	S	-	3.60E-29
Fistulifera_solaris-FsolaSmgn005252_Fistulifera-solaris	0.08	299	K01246	9.50E-58	202.8	28.77	DNA-3-methyladenine_glycosylase_I_[EC:3.2.2.20]	high_score	PF03352	Methyladenine_glycosylase	3.10E-56	Fistulifera_solaris	COG2818	3-methyladenine_DNA_glycosylase_Tag	L	-	9.00E-60
Fistulifera_solaris-FsolaSmgn005253_Fistulifera-solaris	0.089	380	K18534	1.80E-136	462.3	349.5	MPBQ/MSBQ_methyltransferase_[EC:2.1.1.295]	high_score	PF08241	Methyltransferase_domain	1.30E-20	Fistulifera_solaris	COG0500	SAM-dependent_methyltransferase	QR	-	5.00E-23
Fistulifera_solaris-FsolaSmgn005254_Fistulifera-solaris	0.074	456	K06889	8.80E-43	154.4	99.83	uncharacterized_protein	high_score	-	-	-	Fistulifera_solaris	COG1073	Fermentation-respiration_switch_esterase_FrsA,_DUF1100_family	T	-	1.60E-39
Fistulifera_solaris-FsolaSmgn005255_Fistulifera-solaris	0.088	475	K00012	4.10E-166	560.9	317.37	UDPglucose_6-dehydrogenase_[EC:1.1.1.22]	high_score	PF03721	UDP-glucose/GDP-mannose_dehydrogenase_family,_NAD_binding_domain	3.80E-58	Fistulifera_solaris	COG1004	UDP-glucose_6-dehydrogenase	M	-	1.30E-128
Fistulifera_solaris-FsolaSmgn005256_Fistulifera-solaris	0.057	646	-	-	-	-	-	-	-	-	-	Fistulifera_solaris	COG1994	Zn-dependent_protease_(includes_sporulation_protein_SpoIVFB)	O	-	1.40E-11
Fistulifera_solaris-FsolaSmgn005257_Fistulifera-solaris	0.06	413	-	-	-	-	-	-	-	-	-	Fistulifera_solaris	-	-	-	-	-
Fistulifera_solaris-FsolaSmgn005258_Fistulifera-solaris	0.064	186	-	-	-	-	-	-	-	-	-	Fistulifera_solaris	-	-	-	-	-
Fistulifera_solaris-FsolaSmgn005259_Fistulifera-solaris	0.17	88	-	-	-	-	-	-	-	-	-	Fistulifera_solaris	-	-	-	-	-
Fistulifera_solaris-FsolaSmgn005260_Fistulifera-solaris	0.092	445	K01505	5.80E-23	89.6	259.17	1-aminocyclopropane-1-carboxylate_deaminase_[EC:3.5.99.7]	-	-	-	-	Fistulifera_solaris	COG2515	1-aminocyclopropane-1-carboxylate_deaminase/D-cysteine_desulfhydrase,_PLP-dependent_ACC_family	E	-	1.40E-27
Fistulifera_solaris-FsolaSmgn005261_Fistulifera-solaris	0.06	197	-	-	-	-	-	-	-	-	-	Fistulifera_solaris	-	-	-	-	-
Fistulifera_solaris-FsolaSmgn005262_Fistulifera-solaris	0.076	367	K00472	1.60E-30	114.2	144.37	prolyl_4-hydroxylase_[EC:1.14.11.2]	-	-	-	-	Fistulifera_solaris	COG3128	Predicted_2-oxoglutarate-_and_Fe(II)-dependent_dioxygenase_YbiX	R	-	3.90E-07
Fistulifera_solaris-FsolaSmgn005263_Fistulifera-solaris	0.08	852	-	-	-	-	-	-	-	-	-	Fistulifera_solaris	-	-	-	-	-
Fistulifera_solaris-FsolaSmgn005264_Fistulifera-solaris	0.069	790	-	-	-	-	-	-	-	-	-	Fistulifera_solaris	-	-	-	-	-
Fistulifera_solaris-FsolaSmgn005265_Fistulifera-solaris	0.111	528	K18410	4.60E-13	56.7	173.57	ankyrin_repeat,_SAM_and_basic_leucine_zipper_domain-containing_protein_1	-	-	-	-	Fistulifera_solaris	COG0666	Ankyrin_repeat	T	-	3.90E-10
Fistulifera_solaris-FsolaSmgn005266_Fistulifera-solaris	0.052	614	-	-	-	-	-	-	-	-	-	Fistulifera_solaris	-	-	-	-	-
Fistulifera_solaris-FsolaSmgn005267_Fistulifera-solaris	0.09	500	K22935	1.50E-132	450.7	258.63	D-ribulokinase_[EC:2.7.1.47]	high_score	-	-	-	Fistulifera_solaris	COG1070	Sugar_(pentulose_or_hexulose)_kinase	G	Non-phosphorylated_Entner-Doudoroff_pathway	1.40E-51
Fistulifera_solaris-FsolaSmgn005268_Fistulifera-solaris	0.065	566	K14570	8.00E-46	164.8	163.93	RNA_exonuclease_1_[EC:3.1.-.-]	high_score	-	-	-	Fistulifera_solaris	COG0847	DNA_polymerase_III,_epsilon_subunit_or_related_3'-5'_exonuclease	L	-	6.20E-07
Fistulifera_solaris-FsolaSmgn005269_Fistulifera-solaris	0.098	417	-	-	-	-	-	-	-	-	-	Fistulifera_solaris	-	-	-	-	-
Fistulifera_solaris-FsolaSmgn005270_Fistulifera-solaris	0.069	1039	K15409	5.30E-160	541.8	943.93	serine/threonine-protein_kinase_SRPK1_[EC:2.7.11.1]	-	PF00069	Protein_kinase_domain	1.40E-32	Fistulifera_solaris	COG5752	Signaling_protein_combining_a_Ser/Thr_protein_kinase_domain_and_the_GUN4/Ycf53_porphyrin-binding_domain	T	-	2.90E-07
Fistulifera_solaris-FsolaSmgn005271_Fistulifera-solaris	0.095	396	K16575	3.00E-159	537.7	567.1	centractin	-	PF00022	Actin	6.10E-110	Fistulifera_solaris	COG5277	Actin-related_protein	Z	-	2.80E-59
Fistulifera_solaris-FsolaSmgn005272_Fistulifera-solaris	0.088	464	K09419	1.20E-06	36.1	198.7	heat_shock_transcription_factor,_other_eukaryote	-	-	-	-	Fistulifera_solaris	-	-	-	-	-
Fistulifera_solaris-FsolaSmgn005273_Fistulifera-solaris	0.059	403	K02963	3.50E-12	54.3	64.8	small_subunit_ribosomal_protein_S18	-	PF01084	Ribosomal_protein_S18	6.00E-12	Fistulifera_solaris	COG0238	Ribosomal_protein_S18	J	Ribosome_30S_subunit	2.70E-10
Fistulifera_solaris-FsolaSmgn005274_Fistulifera-solaris	0.021	728	K09313	1.60E-43	157.4	80.97	homeobox_protein_cut-like	high_score	PF08172	CASP_C_terminal	5.40E-51	Fistulifera_solaris	-	-	-	-	-
Fistulifera_solaris-FsolaSmgn005275_Fistulifera-solaris	0.068	1256	-	-	-	-	-	-	-	-	-	Fistulifera_solaris	-	-	-	-	-
Fistulifera_solaris-FsolaSmgn005276_Fistulifera-solaris	0.11	687	K14683	2.90E-140	476.6	127.77	solute_carrier_family_34_(sodium-dependent_phosphate_cotransporter)	high_score	PF02690	Na+/Pi-cotransporter	1.30E-33	Fistulifera_solaris	COG1283	Na+/phosphate_symporter	P	-	9.50E-56
Fistulifera_solaris-FsolaSmgn005277_Fistulifera-solaris	0.064	901	K20780	2.10E-15	64.2	280.8	mediator_of_DNA_damage_checkpoint_protein_1	-	-	-	-	Fistulifera_solaris	-	-	-	-	-
Fistulifera_solaris-FsolaSmgn005278_Fistulifera-solaris	0.08	1269	K20181	3.50E-179	606	117.33	vacuolar_protein_sorting-associated_protein_18	high_score	PF05131	Pep3/Vps18/deep_orange_family	2.90E-11	Fistulifera_solaris	-	-	-	-	-
Fistulifera_solaris-FsolaSmgn005279_Fistulifera-solaris	0.102	88	K17781	5.10E-15	62.8	60.47	mitochondrial_import_inner_membrane_translocase_subunit_TIM13	high_score	PF02953	Tim10/DDP_family_zinc_finger	7.10E-13	Fistulifera_solaris	-	-	-	-	-
Fistulifera_solaris-FsolaSmgn005280_Fistulifera-solaris	0.073	246	-	-	-	-	-	-	-	-	-	Fistulifera_solaris	-	-	-	-	-
Fistulifera_solaris-FsolaSmgn005281_Fistulifera-solaris	0.084	1229	K04615	1.60E-33	123.7	269.2	gamma-aminobutyric_acid_type_B_receptor	-	PF00003	7_transmembrane_sweet-taste_receptor_of_3_GCPR	1.30E-30	Fistulifera_solaris	COG0737	2',3'-cyclic-nucleotide_2'-phosphodiesterase/5'-_or_3'-nucleotidase,_5'-nucleotidase_family	FV	-	8.40E-25
Fistulifera_solaris-FsolaSmgn005282_Fistulifera-solaris	0.075	852	K14569	2.10E-240	808.6	256	ribosome_biogenesis_protein_BMS1	high_score	PF08142	AARP2CN_(NUC121)_domain	2.00E-24	Fistulifera_solaris	COG1159	GTPase_Era,_involved_in_16S_rRNA_processing	J	-	7.00E-07
Fistulifera_solaris-FsolaSmgn005283_Fistulifera-solaris	0.087	332	-	-	-	-	-	-	-	-	-	Fistulifera_solaris	-	-	-	-	-
Fistulifera_solaris-FsolaSmgn005284_Fistulifera-solaris	0.073	285	K16282	2.50E-14	61.4	99.23	E3_ubiquitin-protein_ligase_RHA2_[EC:2.3.2.27]	-	-	-	-	Fistulifera_solaris	-	-	-	-	-
Fistulifera_solaris-FsolaSmgn005285_Fistulifera-solaris	0.085	305	K02932	2.10E-126	429.4	96.67	large_subunit_ribosomal_protein_L5e	high_score	PF17144	Ribosomal_large_subunit_proteins_60S_L5,_and_50S_L18	1.20E-79	Fistulifera_solaris	COG0256	Ribosomal_protein_L18	J	Ribosome_50S_subunit	8.10E-13
Fistulifera_solaris-FsolaSmgn005286_Fistulifera-solaris	0.045	220	K22145	2.20E-37	135.7	71.23	transmembrane_protein_18	high_score	PF14770	Transmembrane_protein_18	9.00E-36	Fistulifera_solaris	-	-	-	-	-
Fistulifera_solaris-FsolaSmgn005287_Fistulifera-solaris	0.104	268	K15261	7.30E-09	41.9	507.23	poly_[ADP-ribose]_polymerase_10/14/15_[EC:2.4.2.30]	-	PF01661	Macro_domain	5.30E-16	Fistulifera_solaris	COG2110	O-acetyl-ADP-ribose_deacetylase_(regulator_of_RNase_III),_contains_Macro_domain	J	-	2.70E-20
Fistulifera_solaris-FsolaSmgn005288_Fistulifera-solaris	0.07	383	K15336	8.30E-76	263.5	153.3	tRNA_(cytosine38-C5)-methyltransferase_[EC:2.1.1.204]	high_score	PF00145	C-5_cytosine-specific_DNA_methylase	5.10E-30	Fistulifera_solaris	COG0270	DNA-cytosine_methylase	L	-	9.80E-36
Fistulifera_solaris-FsolaSmgn005289_Fistulifera-solaris	0.073	244	-	-	-	-	-	-	PF14966	DNA_repair_REX1-B	3.70E-23	Fistulifera_solaris	-	-	-	-	-
Fistulifera_solaris-FsolaSmgn005290_Fistulifera-solaris	0.076	525	K05323	2.30E-17	70.6	256.47	potassium_channel_subfamily_K,_invertebrate	-	PF07885	Ion_channel	4.80E-12	Fistulifera_solaris	-	-	-	-	-
Fistulifera_solaris-FsolaSmgn005291_Fistulifera-solaris	0.063	506	K03033	2.40E-135	460.1	100.97	26S_proteasome_regulatory_subunit_N3	high_score	PF08375	Proteasome_regulatory_subunit_C-terminal	1.90E-21	Fistulifera_solaris	-	-	-	-	-
Fistulifera_solaris-FsolaSmgn005292_Fistulifera-solaris	0.077	449	K13207	3.90E-108	370.5	141.6	CUG-BP-_and_ETR3-like_factor	high_score	PF00076	RNA_recognition_motif._(a.k.a._RRM,_RBD,_or_RNP_domain)	3.00E-53	Fistulifera_solaris	COG0724	RNA_recognition_motif_(RRM)_domain	J	-	4.00E-52
Fistulifera_solaris-FsolaSmgn005293_Fistulifera-solaris	0.105	246	-	-	-	-	-	-	PF03067	Lytic_polysaccharide_mono-oxygenase,_cellulose-degrading	9.80E-19	Fistulifera_solaris	-	-	-	-	-
Fistulifera_solaris-FsolaSmgn005294_Fistulifera-solaris	0.075	369	K09419	1.30E-29	111.4	198.7	heat_shock_transcription_factor,_other_eukaryote	-	PF00447	HSF-type_DNA-binding	5.00E-21	Fistulifera_solaris	-	-	-	-	-
Fistulifera_solaris-FsolaSmgn005295_Fistulifera-solaris	0.076	990	K19996	5.00E-10	46.9	108.03	phosphatidylinositol_transfer_protein_SFH5	-	PF00650	CRAL/TRIO_domain	3.30E-18	Fistulifera_solaris	-	-	-	-	-
Fistulifera_solaris-FsolaSmgn005296_Fistulifera-solaris	0.102	362	K00852	3.20E-25	97.3	221.17	ribokinase_[EC:2.7.1.15]	-	PF00294	pfkB_family_carbohydrate_kinase	7.90E-23	Fistulifera_solaris	COG0524	Sugar_or_nucleoside_kinase,_ribokinase_family	G	Glycolysis	2.00E-31
Fistulifera_solaris-FsolaSmgn005297_Fistulifera-solaris	0.104	534	K01803	1.70E-86	297.7	26.6	triosephosphate_isomerase_(TIM)_[EC:5.3.1.1]	high_score	PF00121	Triosephosphate_isomerase	2.30E-82	Fistulifera_solaris	COG0149	Triosephosphate_isomerase	G	Glycolysis	1.80E-88
Fistulifera_solaris-FsolaSmgn005298_Fistulifera-solaris	0.057	87	-	-	-	-	-	-	-	-	-	Fistulifera_solaris	-	-	-	-	-
Fistulifera_solaris-FsolaSmgn005299_Fistulifera-solaris	0.105	313	K18121	5.30E-99	338.7	375.37	glyoxylate/succinic_semialdehyde_reductase_[EC:1.1.1.79_1.1.1.-]	-	PF03446	NAD_binding_domain_of_6-phosphogluconate_dehydrogenase	7.80E-26	Fistulifera_solaris	COG2084	3-hydroxyisobutyrate_dehydrogenase_or_related_beta-hydroxyacid_dehydrogenase	I	-	1.30E-61
Fistulifera_solaris-FsolaSmgn005300_Fistulifera-solaris	0.09	507	K19969	3.40E-116	396	421.37	2-epi-5-epi-valiolone_synthase_[EC:4.2.3.152]	-	PF01761	3-dehydroquinate_synthase	1.20E-57	Fistulifera_solaris	COG0337	3-dehydroquinate_synthetase	E	Aromatic_amino_acid_biosynthesis	9.60E-76
Fistulifera_solaris-FsolaSmgn005301_Fistulifera-solaris	0.091	218	-	-	-	-	-	-	-	-	-	Fistulifera_solaris	-	-	-	-	-
Fistulifera_solaris-FsolaSmgn005302_Fistulifera-solaris	0.142	197	K15730	9.70E-33	121.2	139.9	cytosolic_prostaglandin-E_synthase_[EC:5.3.99.3]	-	-	-	-	Fistulifera_solaris	-	-	-	-	-
Fistulifera_solaris-FsolaSmgn005303_Fistulifera-solaris	0.106	262	K17759	2.70E-62	219.5	187.67	NAD(P)H-hydrate_epimerase_[EC:5.1.99.6]	high_score	PF03853	YjeF-related_protein_N-terminus	2.10E-34	Fistulifera_solaris	COG0062	NAD(P)H-hydrate_repair_enzyme_Nnr,_NAD(P)H-hydrate_epimerase_domain	F	-	1.40E-34
Fistulifera_solaris-FsolaSmgn005304_Fistulifera-solaris	0.089	247	K17796	2.70E-26	100.1	55.97	mitochondrial_import_inner_membrane_translocase_subunit_TIM21	high_score	-	-	-	Fistulifera_solaris	-	-	-	-	-
Fistulifera_solaris-FsolaSmgn005305_Fistulifera-solaris	0.093	352	K17759	3.00E-61	216.1	187.67	NAD(P)H-hydrate_epimerase_[EC:5.1.99.6]	high_score	PF03853	YjeF-related_protein_N-terminus	3.60E-33	Fistulifera_solaris	COG0062	NAD(P)H-hydrate_repair_enzyme_Nnr,_NAD(P)H-hydrate_epimerase_domain	F	-	3.70E-32
Fistulifera_solaris-FsolaSmgn005306_Fistulifera-solaris	0.065	1006	K03321	4.00E-47	168.9	312.47	sulfate_permease,_SulP_family	-	-	-	-	Fistulifera_solaris	COG0659	Sulfate_permease_or_related_transporter,_MFS_superfamily	P	-	1.10E-33
Fistulifera_solaris-FsolaSmgn005307_Fistulifera-solaris	0.061	770	-	-	-	-	-	-	-	-	-	Fistulifera_solaris	-	-	-	-	-
Fistulifera_solaris-FsolaSmgn005308_Fistulifera-solaris	0.071	1434	K20242	2.00E-35	130.4	435.67	ecotropic_viral_integration_site_5_protein	-	PF00566	Rab-GTPase-TBC_domain	2.40E-27	Fistulifera_solaris	-	-	-	-	-
Fistulifera_solaris-FsolaSmgn005309_Fistulifera-solaris	0.075	186	K00940	7.60E-66	228.9	139.73	nucleoside-diphosphate_kinase_[EC:2.7.4.6]	high_score	PF00334	Nucleoside_diphosphate_kinase	1.20E-51	Fistulifera_solaris	COG0105	Nucleoside_diphosphate_kinase	F	Pyrimidine_biosynthesis	9.40E-49
Fistulifera_solaris-FsolaSmgn005310_Fistulifera-solaris	0.053	280	-	-	-	-	-	-	-	-	-	Fistulifera_solaris	-	-	-	-	-
Fistulifera_solaris-FsolaSmgn005311_Fistulifera-solaris	0.064	433	-	-	-	-	-	-	-	-	-	Fistulifera_solaris	-	-	-	-	-
Fistulifera_solaris-FsolaSmgn005312_Fistulifera-solaris	0.096	1629	K14401	5.10E-172	582.2	395.83	cleavage_and_polyadenylation_specificity_factor_subunit_1	high_score	PF03178	CPSF_A_subunit_region	3.50E-51	Fistulifera_solaris	-	-	-	-	-
Fistulifera_solaris-FsolaSmgn005313_Fistulifera-solaris	0.071	366	K11153	4.10E-70	243.7	351.37	retinol_dehydrogenase_12_[EC:1.1.1.300]	-	PF00106	short_chain_dehydrogenase	1.90E-23	Fistulifera_solaris	COG5748	Light-dependent_NADPH-protochlorophyllide_oxidoreductase	H	-	6.50E-41
Fistulifera_solaris-FsolaSmgn005314_Fistulifera-solaris	0.082	363	-	-	-	-	-	-	-	-	-	Fistulifera_solaris	-	-	-	-	-
Fistulifera_solaris-FsolaSmgn005315_Fistulifera-solaris	0.085	363	K11153	2.40E-72	251	351.37	retinol_dehydrogenase_12_[EC:1.1.1.300]	-	PF00106	short_chain_dehydrogenase	9.70E-27	Fistulifera_solaris	COG5748	Light-dependent_NADPH-protochlorophyllide_oxidoreductase	H	-	9.80E-44
Fistulifera_solaris-FsolaSmgn005316_Fistulifera-solaris	0.052	189	K14819	1.40E-21	85	160.5	dual_specificity_phosphatase_12_[EC:3.1.3.16_3.1.3.48]	-	PF00782	Dual_specificity_phosphatase,_catalytic_domain	3.20E-18	Fistulifera_solaris	COG2453	Protein-tyrosine_phosphatase	T	-	2.20E-16
Fistulifera_solaris-FsolaSmgn005317_Fistulifera-solaris	0.092	334	K01803	4.90E-86	296.1	26.6	triosephosphate_isomerase_(TIM)_[EC:5.3.1.1]	high_score	PF00121	Triosephosphate_isomerase	4.50E-82	Fistulifera_solaris	COG0149	Triosephosphate_isomerase	G	Glycolysis	5.20E-88
Fistulifera_solaris-FsolaSmgn005318_Fistulifera-solaris	0.073	589	K07394	4.40E-11	50.8	164.5	SM-20-related_protein	-	PF10637	Oxoglutarate_and_iron-dependent_oxygenase_degradation_C-term	2.00E-63	Fistulifera_solaris	COG3751	Proline_4-hydroxylase_(includes_Rps23_Pro-64_3,4-dihydroxylase_Tpa1),_contains_SM-20_domain	JO	-	7.90E-27
Fistulifera_solaris-FsolaSmgn005319_Fistulifera-solaris	0.117	629	K00234	0	1148.2	1074.53	succinate_dehydrogenase_(ubiquinone)_flavoprotein_subunit_[EC:1.3.5.1]	high_score	PF00890	FAD_binding_domain	4.50E-120	Fistulifera_solaris	COG0029	Aspartate_oxidase	H	NAD_biosynthesis	1.80E-137
Fistulifera_solaris-FsolaSmgn005320_Fistulifera-solaris	0.101	148	K02183	7.60E-29	108.9	177.9	calmodulin	-	PF13499	EF-hand_domain_pair	2.00E-13	Fistulifera_solaris	COG5126	Ca2+-binding_protein,_EF-hand_superfamily	T	-	1.70E-09
Fistulifera_solaris-FsolaSmgn005321_Fistulifera-solaris	0.119	84	-	-	-	-	-	-	-	-	-	Fistulifera_solaris	-	-	-	-	-
Fistulifera_solaris-FsolaSmgn005322_Fistulifera-solaris	0.054	620	K10867	1.80E-10	48	123.77	nibrin	-	-	-	-	Fistulifera_solaris	-	-	-	-	-
Fistulifera_solaris-FsolaSmgn005323_Fistulifera-solaris	0.025	395	K09415	1.20E-36	134.5	477.2	heat_shock_transcription_factor_2	-	PF00447	HSF-type_DNA-binding	1.20E-26	Fistulifera_solaris	-	-	-	-	-
Fistulifera_solaris-FsolaSmgn005324_Fistulifera-solaris	0.073	518	K07456	6.20E-38	138.7	298.1	DNA_mismatch_repair_protein_MutS2	-	-	-	-	Fistulifera_solaris	COG1193	dsDNA-specific_endonuclease/ATPase_MutS2	L	-	9.90E-33
Fistulifera_solaris-FsolaSmgn005325_Fistulifera-solaris	0.087	332	K06889	2.90E-10	48	99.83	uncharacterized_protein	-	-	-	-	Fistulifera_solaris	COG2267	Lysophospholipase,_alpha-beta_hydrolase_superfamily	I	-	2.40E-10
Fistulifera_solaris-FsolaSmgn005326_Fistulifera-solaris	0.077	129	-	-	-	-	-	-	-	-	-	Fistulifera_solaris	-	-	-	-	-
Fistulifera_solaris-FsolaSmgn005327_Fistulifera-solaris	0.02	145	-	-	-	-	-	-	-	-	-	Fistulifera_solaris	-	-	-	-	-
Fistulifera_solaris-FsolaSmgn005328_Fistulifera-solaris	0.061	719	K09488	1.30E-239	805	803.7	TNF_receptor-associated_protein_1	high_score	PF00183	Hsp90_protein	5.00E-106	Fistulifera_solaris	COG0326	Molecular_chaperone,_HSP90_family	O	-	2.40E-110
Fistulifera_solaris-FsolaSmgn005329_Fistulifera-solaris	0.102	381	K15085	2.10E-93	320.6	338	solute_carrier_family_25,_member_42	-	PF00153	Mitochondrial_carrier_protein	2.20E-64	Fistulifera_solaris	-	-	-	-	-
Fistulifera_solaris-FsolaSmgn005330_Fistulifera-solaris	0.037	134	-	-	-	-	-	-	-	-	-	Fistulifera_solaris	-	-	-	-	-
Fistulifera_solaris-FsolaSmgn005331_Fistulifera-solaris	0.079	252	-	-	-	-	-	-	PF11282	Protein_of_unknown_function_(DUF3082)	7.30E-19	Fistulifera_solaris	COG5773	Uncharacterized_cyanobacterial/plant_membrane_protein_Pro0765,_DUF3082_(PF11282)_domain	C	-	1.10E-13
Fistulifera_solaris-FsolaSmgn005332_Fistulifera-solaris	0.068	305	-	-	-	-	-	-	PF04969	CS_domain	2.40E-13	Fistulifera_solaris	-	-	-	-	-
Fistulifera_solaris-FsolaSmgn005333_Fistulifera-solaris	0.113	733	K01694	0	1034.9	806.4	tryptophan_synthase_[EC:4.2.1.20]	high_score	PF00290	Tryptophan_synthase_alpha_chain	3.80E-81	Fistulifera_solaris	COG0133	Tryptophan_synthase_beta_chain	E	Aromatic_amino_acid_biosynthesis	1.10E-189
Fistulifera_solaris-FsolaSmgn005334_Fistulifera-solaris	0.024	81	-	-	-	-	-	-	-	-	-	Fistulifera_solaris	-	-	-	-	-
Fistulifera_solaris-FsolaSmgn005335_Fistulifera-solaris	0.067	149	K12877	6.60E-48	170	61.23	protein_mago_nashi	high_score	PF02792	Mago_nashi_protein	2.90E-47	Fistulifera_solaris	-	-	-	-	-
Fistulifera_solaris-FsolaSmgn005336_Fistulifera-solaris	0.041	167	K03094	1.70E-24	94.7	56.43	S-phase_kinase-associated_protein_1	high_score	-	-	-	Fistulifera_solaris	-	-	-	-	-
Fistulifera_solaris-FsolaSmgn005337_Fistulifera-solaris	0.038	180	K03094	6.20E-26	99.3	56.43	S-phase_kinase-associated_protein_1	high_score	PF01466	Skp1_family,_dimerisation_domain	4.40E-11	Fistulifera_solaris	-	-	-	-	-
Fistulifera_solaris-FsolaSmgn005338_Fistulifera-solaris	0.078	370	K07198	4.30E-32	119.5	435.1	5'-AMP-activated_protein_kinase,_catalytic_alpha_subunit_[EC:2.7.11.11]	-	PF00069	Protein_kinase_domain	3.60E-25	Fistulifera_solaris	-	-	-	-	-
Fistulifera_solaris-FsolaSmgn005339_Fistulifera-solaris	0.064	354	K01062	9.70E-10	45.5	112.77	platelet-activating_factor_acetylhydrolase_[EC:3.1.1.47]	-	-	-	-	Fistulifera_solaris	COG4188	Predicted_dienelactone_hydrolase	R	-	7.60E-16
Fistulifera_solaris-FsolaSmgn005340_Fistulifera-solaris	0.083	480	K17086	3.60E-127	433.4	559.37	transmembrane_9_superfamily_member_2/4	-	PF02990	Endomembrane_protein_70	8.60E-99	Fistulifera_solaris	-	-	-	-	-
Fistulifera_solaris-FsolaSmgn005341_Fistulifera-solaris	0.112	266	-	-	-	-	-	-	-	-	-	Fistulifera_solaris	-	-	-	-	-
Fistulifera_solaris-FsolaSmgn005342_Fistulifera-solaris	0.104	259	-	-	-	-	-	-	-	-	-	Fistulifera_solaris	-	-	-	-	-
Fistulifera_solaris-FsolaSmgn005343_Fistulifera-solaris	0.079	1194	K11592	1.50E-22	87.3	317.93	endoribonuclease_Dicer_[EC:3.1.26.-]	-	PF00636	Ribonuclease_III_domain	6.00E-12	Fistulifera_solaris	COG0571	dsRNA-specific_ribonuclease	K	-	3.20E-14
Fistulifera_solaris-FsolaSmgn005344_Fistulifera-solaris	0.093	512	K13807	8.30E-74	256.8	405.27	serine/threonine-protein_phosphatase_with_EF-hands_[EC:3.1.3.16]	-	PF00149	Calcineurin-like_phosphoesterase	1.20E-28	Fistulifera_solaris	COG0639	Diadenosine_tetraphosphatase_ApaH/serine/threonine_protein_phosphatase,_PP2A_family	T	-	3.20E-27
Fistulifera_solaris-FsolaSmgn005345_Fistulifera-solaris	0.081	650	-	-	-	-	-	-	-	-	-	Fistulifera_solaris	-	-	-	-	-
Fistulifera_solaris-FsolaSmgn005346_Fistulifera-solaris	0.083	578	-	-	-	-	-	-	-	-	-	Fistulifera_solaris	-	-	-	-	-
Fistulifera_solaris-FsolaSmgn005347_Fistulifera-solaris	0.08	337	K14004	4.00E-109	372.3	249.93	protein_transport_protein_SEC13	high_score	PF00400	WD_domain,_G-beta_repeat	1.50E-15	Fistulifera_solaris	COG4946	Uncharacterized_N-terminal_domain_of_tricorn_protease,_contains_WD40_repeats	S	-	5.20E-07
Fistulifera_solaris-FsolaSmgn005348_Fistulifera-solaris	0.064	389	-	-	-	-	-	-	-	-	-	Fistulifera_solaris	-	-	-	-	-
Fistulifera_solaris-FsolaSmgn005349_Fistulifera-solaris	0.16	547	K12823	5.60E-213	715.9	598.97	ATP-dependent_RNA_helicase_DDX5/DBP2_[EC:3.6.4.13]	high_score	PF00270	DEAD/DEAH_box_helicase	1.30E-46	Fistulifera_solaris	COG0513	Superfamily_II_DNA_and_RNA_helicase	L	-	1.40E-121
Fistulifera_solaris-FsolaSmgn005350_Fistulifera-solaris	0.057	763	-	-	-	-	-	-	-	-	-	Fistulifera_solaris	-	-	-	-	-
Fistulifera_solaris-FsolaSmgn005351_Fistulifera-solaris	0.083	72	-	-	-	-	-	-	-	-	-	Fistulifera_solaris	-	-	-	-	-
Fistulifera_solaris-FsolaSmgn005352_Fistulifera-solaris	0.106	450	K13304	3.40E-66	231.7	739.23	serum/glucocorticoid-regulated_kinase_3_[EC:2.7.11.1]	-	PF00069	Protein_kinase_domain	7.10E-29	Fistulifera_solaris	COG5752	Signaling_protein_combining_a_Ser/Thr_protein_kinase_domain_and_the_GUN4/Ycf53_porphyrin-binding_domain	T	-	1.50E-14
Fistulifera_solaris-FsolaSmgn005353_Fistulifera-solaris	0.088	271	K17803	9.10E-46	164	125.9	methyltransferase_OMS1,_mitochondrial_[EC:2.1.1.-]	high_score	-	-	-	Fistulifera_solaris	COG4106	Trans-aconitate_methyltransferase	C	-	6.40E-09
Fistulifera_solaris-FsolaSmgn005354_Fistulifera-solaris	0.048	208	-	-	-	-	-	-	-	-	-	Fistulifera_solaris	-	-	-	-	-
Fistulifera_solaris-FsolaSmgn005355_Fistulifera-solaris	0.11	854	K06826	4.00E-13	55.8	317.3	nidogen_(entactin)	-	-	-	-	Fistulifera_solaris	-	-	-	-	-
Fistulifera_solaris-FsolaSmgn005356_Fistulifera-solaris	0.04	225	-	-	-	-	-	-	-	-	-	Fistulifera_solaris	-	-	-	-	-
Fistulifera_solaris-FsolaSmgn005357_Fistulifera-solaris	0.072	541	K21403	9.90E-51	180.9	207.23	2-phosphoxylose_phosphatase_[EC:3.1.3.-]	-	PF00328	Histidine_phosphatase_superfamily_(branch_2)	6.70E-12	Fistulifera_solaris	-	-	-	-	-
Fistulifera_solaris-FsolaSmgn005358_Fistulifera-solaris	0.057	382	-	-	-	-	-	-	-	-	-	Fistulifera_solaris	-	-	-	-	-
Fistulifera_solaris-FsolaSmgn005359_Fistulifera-solaris	0.11	993	K01858	3.40E-85	294.6	57.33	myo-inositol-1-phosphate_synthase_[EC:5.5.1.4]	high_score	PF07994	Myo-inositol-1-phosphate_synthase	1.20E-56	Fistulifera_solaris	COG1260	Myo-inositol-1-phosphate_synthase	I	-	3.10E-36
Fistulifera_solaris-FsolaSmgn005360_Fistulifera-solaris	0.096	972	-	-	-	-	-	-	-	-	-	Fistulifera_solaris	-	-	-	-	-
Fistulifera_solaris-FsolaSmgn005361_Fistulifera-solaris	0.082	267	-	-	-	-	-	-	-	-	-	Fistulifera_solaris	-	-	-	-	-
Fistulifera_solaris-FsolaSmgn005362_Fistulifera-solaris	0.047	613	K04450	5.80E-10	47.2	404.6	cyclic_AMP-dependent_transcription_factor_ATF-2	-	-	-	-	Fistulifera_solaris	-	-	-	-	-
Fistulifera_solaris-FsolaSmgn005363_Fistulifera-solaris	0.069	516	K13806	5.00E-30	112.9	128.27	sn1-specific_diacylglycerol_lipase_[EC:3.1.1.-]	-	PF01764	Lipase_(class_3)	2.90E-14	Fistulifera_solaris	COG3675	Predicted_lipase	I	-	2.00E-13
Fistulifera_solaris-FsolaSmgn005364_Fistulifera-solaris	0.047	1058	K11684	7.80E-11	49.3	442.1	bromodomain-containing_factor_1	-	-	-	-	Fistulifera_solaris	-	-	-	-	-
Fistulifera_solaris-FsolaSmgn005365_Fistulifera-solaris	0.085	235	K08907	8.80E-46	164.2	197.43	light-harvesting_complex_I_chlorophyll_a/b_binding_protein_1	-	PF00504	Chlorophyll_A-B_binding_protein	7.50E-38	Fistulifera_solaris	-	-	-	-	-
Fistulifera_solaris-FsolaSmgn005366_Fistulifera-solaris	0.078	623	K21396	5.00E-148	502	578.53	ATP-binding_cassette,_subfamily_G_(WHITE),_eye_pigment_precursor_transporter	-	PF01061	ABC-2_type_transporter	2.80E-32	Fistulifera_solaris	COG4152	ABC-type_uncharacterized_transport_system,_ATPase_component	R	-	1.20E-36
Fistulifera_solaris-FsolaSmgn005367_Fistulifera-solaris	0.053	169	K14839	6.30E-20	80.2	63.07	nucleolar_protein_16	high_score	PF09420	Ribosome_biogenesis_protein_Nop16	7.20E-17	Fistulifera_solaris	-	-	-	-	-
Fistulifera_solaris-FsolaSmgn005368_Fistulifera-solaris	0.045	576	K20295	5.00E-87	300.7	95.83	conserved_oligomeric_Golgi_complex_subunit_8	high_score	PF04124	Dor1-like_family_	1.40E-32	Fistulifera_solaris	-	-	-	-	-
Fistulifera_solaris-FsolaSmgn005369_Fistulifera-solaris	0.113	317	K11416	1.50E-108	370.5	325.97	mono-ADP-ribosyltransferase_sirtuin_6_[EC:2.4.2.31]	high_score	PF02146	Sir2_family	1.90E-32	Fistulifera_solaris	COG0846	NAD-dependent_protein_deacetylase,_SIR2_family	O	-	2.90E-39
Fistulifera_solaris-FsolaSmgn005370_Fistulifera-solaris	0.065	652	K04505	2.70E-107	366.6	158	presenilin_1_[EC:3.4.23.-]	high_score	PF01080	Presenilin	4.10E-108	Fistulifera_solaris	COG3389	Presenilin-like_membrane_protease,_A22_family	O	-	3.30E-14
Fistulifera_solaris-FsolaSmgn005371_Fistulifera-solaris	0.118	237	-	-	-	-	-	-	PF01205	Uncharacterized_protein_family_UPF0029	3.40E-26	Fistulifera_solaris	COG1739	Putative_translation_regulator,_IMPACT_(imprinted_ancient)_protein_family	R	-	7.00E-58
Fistulifera_solaris-FsolaSmgn005372_Fistulifera-solaris	0.127	196	K08907	4.10E-25	96.5	197.43	light-harvesting_complex_I_chlorophyll_a/b_binding_protein_1	-	PF00504	Chlorophyll_A-B_binding_protein	2.40E-26	Fistulifera_solaris	-	-	-	-	-
Fistulifera_solaris-FsolaSmgn005373_Fistulifera-solaris	0.088	261	K02984	2.50E-108	369.5	52.1	small_subunit_ribosomal_protein_S3Ae	high_score	PF01015	Ribosomal_S3Ae_family	3.90E-82	Fistulifera_solaris	COG1890	Ribosomal_protein_S3AE	J	Archaeal_ribosomal_proteins	4.50E-37
Fistulifera_solaris-FsolaSmgn005374_Fistulifera-solaris	0.063	283	K18038	1.00E-16	68.4	371.5	tyrosine-protein_phosphatase_non-receptor_type_9_[EC:3.1.3.48]	-	PF00650	CRAL/TRIO_domain	9.60E-14	Fistulifera_solaris	-	-	-	-	-
Fistulifera_solaris-FsolaSmgn005375_Fistulifera-solaris	0.049	751	-	-	-	-	-	-	-	-	-	Fistulifera_solaris	-	-	-	-	-
Fistulifera_solaris-FsolaSmgn005376_Fistulifera-solaris	0.063	1150	K15436	4.90E-18	72.8	185.67	transportin-3	-	-	-	-	Fistulifera_solaris	-	-	-	-	-
Fistulifera_solaris-FsolaSmgn005377_Fistulifera-solaris	0.048	250	-	-	-	-	-	-	-	-	-	Fistulifera_solaris	-	-	-	-	-
Fistulifera_solaris-FsolaSmgn005378_Fistulifera-solaris	0.083	578	K01889	2.90E-98	337.3	95.37	phenylalanyl-tRNA_synthetase_alpha_chain_[EC:6.1.1.20]	high_score	PF01409	tRNA_synthetases_class_II_core_domain_(F)	1.10E-88	Fistulifera_solaris	COG0016	Phenylalanyl-tRNA_synthetase_alpha_subunit	J	Aminoacyl-tRNA_synthetases	2.60E-119
Fistulifera_solaris-FsolaSmgn005379_Fistulifera-solaris	0.09	496	K11411	1.20E-84	293.1	491.67	NAD-dependent_deacetylase_sirtuin_1_[EC:3.5.1.-]	-	PF02146	Sir2_family	8.20E-46	Fistulifera_solaris	COG0846	NAD-dependent_protein_deacetylase,_SIR2_family	O	-	2.90E-35
Fistulifera_solaris-FsolaSmgn005380_Fistulifera-solaris	0.029	168	K03094	1.00E-41	150.6	56.43	S-phase_kinase-associated_protein_1	high_score	PF03931	Skp1_family,_tetramerisation_domain	3.50E-15	Fistulifera_solaris	-	-	-	-	-
Fistulifera_solaris-FsolaSmgn005381_Fistulifera-solaris	0.101	698	K01897	5.20E-169	571.4	376.3	long-chain_acyl-CoA_synthetase_[EC:6.2.1.3]	high_score	PF00501	AMP-binding_enzyme	2.70E-89	Fistulifera_solaris	COG1022	Long-chain_acyl-CoA_synthetase_(AMP-forming)	I	-	5.00E-133
Fistulifera_solaris-FsolaSmgn005382_Fistulifera-solaris	0.064	416	K10878	5.40E-131	444.9	289.87	meiotic_recombination_protein_SPO11	high_score	PF04406	Type_IIB_DNA_topoisomerase	9.00E-19	Fistulifera_solaris	COG1697	DNA_topoisomerase_VI,_subunit_A	L	-	7.90E-64
Fistulifera_solaris-FsolaSmgn005383_Fistulifera-solaris	0.082	808	K19477	2.40E-218	735	892.67	cGMP-dependent_protein_kinase_2_[EC:2.7.11.12]	-	PF00069	Protein_kinase_domain	4.00E-58	Fistulifera_solaris	COG0664	cAMP-binding_domain_of_CRP_or_a_regulatory_subunit_of_cAMP-dependent_protein_kinases	T	-	1.70E-50
Fistulifera_solaris-FsolaSmgn005384_Fistulifera-solaris	0.121	223	K17790	5.80E-41	148	86.23	mitochondrial_import_inner_membrane_translocase_subunit_TIM22	high_score	PF02466	Tim17/Tim22/Tim23/Pmp24_family	2.10E-26	Fistulifera_solaris	-	-	-	-	-
Fistulifera_solaris-FsolaSmgn005385_Fistulifera-solaris	0.096	651	K03283	0	1106.5	1012.47	heat_shock_70kDa_protein_1/2/6/8	high_score	PF00012	Hsp70_protein	2.50E-262	Fistulifera_solaris	COG0443	Molecular_chaperone_DnaK_(HSP70)	O	-	3.60E-158
Fistulifera_solaris-FsolaSmgn005386_Fistulifera-solaris	0.074	1276	K14319	5.10E-34	125.5	158.43	Ran_GTPase-activating_protein_1	-	PF13516	Leucine_Rich_repeat	1.20E-20	Fistulifera_solaris	COG5238	Ran_GTPase-activating_protein_(RanGAP)_involved_in_mRNA_processing_and_transport	J	-	5.60E-37
Fistulifera_solaris-FsolaSmgn005387_Fistulifera-solaris	0.068	232	K10734	1.20E-23	91.5	64.3	GINS_complex_subunit_3	high_score	-	-	-	Fistulifera_solaris	-	-	-	-	-
Fistulifera_solaris-FsolaSmgn005388_Fistulifera-solaris	0.062	559	-	-	-	-	-	-	-	-	-	Fistulifera_solaris	-	-	-	-	-
Fistulifera_solaris-FsolaSmgn005389_Fistulifera-solaris	0.076	406	K03921	8.40E-135	457.2	154.6	acyl-[acyl-carrier-protein]_desaturase_[EC:1.14.19.2_1.14.19.11_1.14.19.26]	high_score	PF03405	Fatty_acid_desaturase	8.20E-130	Fistulifera_solaris	-	-	-	-	-
Fistulifera_solaris-FsolaSmgn005390_Fistulifera-solaris	0.081	244	K15111	3.50E-47	168.7	242.17	solute_carrier_family_25_(mitochondrial_S-adenosylmethionine_transporter),_member_26	-	PF00153	Mitochondrial_carrier_protein	1.60E-31	Fistulifera_solaris	-	-	-	-	-
Fistulifera_solaris-FsolaSmgn005391_Fistulifera-solaris	0.058	445	K16603	7.50E-15	62.4	480.3	tubulin_polyglutamylase_TTLL9_[EC:6.-.-.-]	-	PF03133	Tubulin-tyrosine_ligase_family	1.60E-16	Fistulifera_solaris	COG0189	Glutathione_synthase,_LysX_or_RimK-type_ligase,_ATP-grasp_superfamily	EHJQ	Lysine_biosynthesis	1.90E-08
Fistulifera_solaris-FsolaSmgn005392_Fistulifera-solaris	0.094	539	K00231	2.70E-30	114.1	147.93	protoporphyrinogen/coproporphyrinogen_III_oxidase_[EC:1.3.3.4_1.3.3.15]	-	PF01593	Flavin_containing_amine_oxidoreductase	1.90E-35	Fistulifera_solaris	COG1232	Protoporphyrinogen_oxidase_HemY/PPOX	H	Heme_biosynthesis	1.40E-44
Fistulifera_solaris-FsolaSmgn005393_Fistulifera-solaris	0.049	938	-	-	-	-	-	-	-	-	-	Fistulifera_solaris	-	-	-	-	-
Fistulifera_solaris-FsolaSmgn005394_Fistulifera-solaris	0.112	276	-	-	-	-	-	-	-	-	-	Fistulifera_solaris	-	-	-	-	-
Fistulifera_solaris-FsolaSmgn005395_Fistulifera-solaris	0.092	402	K15109	5.90E-14	59.6	293.07	solute_carrier_family_25_(mitochondrial_carnitine/acylcarnitine_transporter),_member_20/29	-	PF00153	Mitochondrial_carrier_protein	1.30E-16	Fistulifera_solaris	-	-	-	-	-
Fistulifera_solaris-FsolaSmgn005396_Fistulifera-solaris	0.108	780	K01702	0	1221.7	1061.27	3-isopropylmalate_dehydratase_[EC:4.2.1.33]	high_score	PF00330	Aconitase_family_(aconitate_hydratase)	2.00E-153	Fistulifera_solaris	COG0065	Homoaconitase/3-isopropylmalate_dehydratase_large_subunit	E	Isoleucine,_leucine,_valine_biosynthesis	2.00E-174
Fistulifera_solaris-FsolaSmgn005397_Fistulifera-solaris	0.038	420	K02835	2.10E-17	71.2	327.6	peptide_chain_release_factor_1	-	PF00472	RF-1_domain	7.70E-22	Fistulifera_solaris	COG0216	Protein_chain_release_factor_RF1	J	Translation_factors	2.00E-16
Fistulifera_solaris-FsolaSmgn005398_Fistulifera-solaris	0.092	441	K11730	8.00E-137	465.3	1086.07	acyl-CoA_dehydrogenase_family_member_11	-	PF00441	Acyl-CoA_dehydrogenase,_C-terminal_domain	7.10E-33	Fistulifera_solaris	COG1960	Acyl-CoA_dehydrogenase_related_to_the_alkylation_response_protein_AidB	I	Fatty_acid_biosynthesis	2.10E-57
Fistulifera_solaris-FsolaSmgn005399_Fistulifera-solaris	0.062	481	K17797	5.50E-38	138.5	188.83	mitochondrial_inner_membrane_protein_COX18	-	PF02096	60Kd_inner_membrane_protein	1.10E-12	Fistulifera_solaris	COG0706	Membrane_protein_insertase_Oxa1/YidC/SpoIIIJ	M	-	1.80E-17
Fistulifera_solaris-FsolaSmgn005400_Fistulifera-solaris	0.062	433	K18757	3.30E-10	47.9	107.63	la-related_protein_1	-	PF05383	La_domain	2.00E-11	Fistulifera_solaris	-	-	-	-	-
Fistulifera_solaris-FsolaSmgn005401_Fistulifera-solaris	0.078	420	K07783	2.50E-11	51.1	478.1	MFS_transporter,_OPA_family,_sugar_phosphate_sensor_protein_UhpC	-	-	-	-	Fistulifera_solaris	COG2271	Sugar_phosphate_permease	G	-	1.10E-14
Fistulifera_solaris-FsolaSmgn005402_Fistulifera-solaris	0.065	292	-	-	-	-	-	-	-	-	-	Fistulifera_solaris	-	-	-	-	-
Fistulifera_solaris-FsolaSmgn005403_Fistulifera-solaris	0.053	390	K13348	3.50E-43	155.6	161.1	protein_Mpv17	-	PF04117	Mpv17_/_PMP22_family_	9.30E-16	Fistulifera_solaris	-	-	-	-	-
Fistulifera_solaris-FsolaSmgn005404_Fistulifera-solaris	0.035	225	-	-	-	-	-	-	-	-	-	Fistulifera_solaris	-	-	-	-	-
Fistulifera_solaris-FsolaSmgn005405_Fistulifera-solaris	0.108	443	K00013	2.10E-126	430.2	461.6	histidinol_dehydrogenase_[EC:1.1.1.23]	-	PF00815	Histidinol_dehydrogenase	8.40E-126	Fistulifera_solaris	COG0141	Histidinol_dehydrogenase	E	Histidine_biosynthesis	5.00E-127
Fistulifera_solaris-FsolaSmgn005406_Fistulifera-solaris	0.089	156	K05361	4.50E-17	69.7	266.17	phospholipid-hydroperoxide_glutathione_peroxidase_[EC:1.11.1.12]	-	-	-	-	Fistulifera_solaris	-	-	-	-	-
Fistulifera_solaris-FsolaSmgn005407_Fistulifera-solaris	0.079	315	K13448	9.70E-06	33.7	130.43	calcium-binding_protein_CML	-	-	-	-	Fistulifera_solaris	COG5126	Ca2+-binding_protein,_EF-hand_superfamily	T	-	3.80E-10
Fistulifera_solaris-FsolaSmgn005408_Fistulifera-solaris	0.063	298	K10365	6.60E-34	125.5	77.17	capping_protein_(actin_filament)_muscle_Z-line,_beta	high_score	PF01115	F-actin_capping_protein,_beta_subunit	1.90E-35	Fistulifera_solaris	-	-	-	-	-
Fistulifera_solaris-FsolaSmgn005409_Fistulifera-solaris	0.088	261	-	-	-	-	-	-	-	-	-	Fistulifera_solaris	-	-	-	-	-
Fistulifera_solaris-FsolaSmgn005410_Fistulifera-solaris	0.069	429	-	-	-	-	-	-	-	-	-	Fistulifera_solaris	-	-	-	-	-
Fistulifera_solaris-FsolaSmgn005411_Fistulifera-solaris	0.029	336	K13337	8.00E-42	152.1	57.9	peroxin-19	high_score	PF04614	Pex19_protein_family	7.80E-31	Fistulifera_solaris	-	-	-	-	-
Fistulifera_solaris-FsolaSmgn005412_Fistulifera-solaris	0.146	362	K20285	2.80E-36	133.4	222	Rab9_effector_protein_with_kelch_motifs	-	PF01344	Kelch_motif	1.20E-23	Fistulifera_solaris	COG3055	N-acetylneuraminic_acid_mutarotase	M	-	1.30E-28
Fistulifera_solaris-FsolaSmgn005413_Fistulifera-solaris	0.106	498	K15372	3.30E-123	419.5	442.77	taurine---2-oxoglutarate_transaminase_[EC:2.6.1.55]	-	PF00202	Aminotransferase_class-III	2.40E-72	Fistulifera_solaris	COG0161	Adenosylmethionine-8-amino-7-oxononanoate_aminotransferase	H	Biotin_biosynthesis	9.20E-90
Fistulifera_solaris-FsolaSmgn005414_Fistulifera-solaris	0.059	202	-	-	-	-	-	-	PF00932	Lamin_Tail_Domain	1.40E-12	Fistulifera_solaris	-	-	-	-	-
Fistulifera_solaris-FsolaSmgn005415_Fistulifera-solaris	0.097	184	K07942	1.80E-87	299.3	280.4	ADP-ribosylation_factor-like_protein_1	high_score	PF00025	ADP-ribosylation_factor_family	9.70E-72	Fistulifera_solaris	COG2229	Signal_recognition_particle_receptor_subunit_beta,_a_GTPase	U	-	1.60E-16
Fistulifera_solaris-FsolaSmgn005416_Fistulifera-solaris	0.045	200	-	-	-	-	-	-	-	-	-	Fistulifera_solaris	-	-	-	-	-
Fistulifera_solaris-FsolaSmgn005417_Fistulifera-solaris	0.048	843	K19539	1.40E-54	194	85.5	selenocysteine_insertion_sequence-binding_protein_2	high_score	-	-	-	Fistulifera_solaris	COG1358	Ribosomal_protein_L7Ae_or_related_RNA_K-turn-binding_protein	J	Ribosome_50S_subunit	1.20E-08
Fistulifera_solaris-FsolaSmgn005418_Fistulifera-solaris	0.094	999	K18723	1.10E-42	154.3	74.6	nucleoporin_GLE1	high_score	PF07817	GLE1-like_protein	2.00E-24	Fistulifera_solaris	COG2268	Uncharacterized_membrane_protein_YqiK,_contains_Band7/PHB/SPFH_domain	S	-	1.30E-07
Fistulifera_solaris-FsolaSmgn005419_Fistulifera-solaris	0.047	295	K15634	3.50E-33	123.1	188.67	probable_phosphoglycerate_mutase_[EC:5.4.2.12]	-	PF00300	Histidine_phosphatase_superfamily_(branch_1)	2.50E-33	Fistulifera_solaris	COG0406	Broad_specificity_phosphatase_PhoE	G	-	8.70E-31
Fistulifera_solaris-FsolaSmgn005420_Fistulifera-solaris	0.06	199	K13134	2.30E-06	35.2	65.9	gem_associated_protein_6	-	PF09793	Anticodon-binding_domain	1.80E-17	Fistulifera_solaris	-	-	-	-	-
Fistulifera_solaris-FsolaSmgn005421_Fistulifera-solaris	0.068	1486	-	-	-	-	-	-	-	-	-	Fistulifera_solaris	-	-	-	-	-
Fistulifera_solaris-FsolaSmgn005422_Fistulifera-solaris	0.072	680	K15332	1.90E-124	424.5	512.53	tRNA_(uracil-5-)-methyltransferase_[EC:2.1.1.-]	-	-	-	-	Fistulifera_solaris	COG2265	tRNA/tmRNA/rRNA_uracil-C5-methylase,_TrmA/RlmC/RlmD_family	J	tRNA_modification	3.60E-50
Fistulifera_solaris-FsolaSmgn005423_Fistulifera-solaris	0.055	342	K04503	2.90E-22	87	465.17	G1/S-specific_cyclin-D1	-	PF00134	Cyclin,_N-terminal_domain	2.00E-13	Fistulifera_solaris	-	-	-	-	-
Fistulifera_solaris-FsolaSmgn005424_Fistulifera-solaris	0.071	585	K00550	9.70E-06	33.6	98.17	phosphatidyl-N-methylethanolamine_N-methyltransferase_[EC:2.1.1.71]	-	-	-	-	Fistulifera_solaris	-	-	-	-	-
Fistulifera_solaris-FsolaSmgn005425_Fistulifera-solaris	0.067	312	K04503	2.30E-24	94	465.17	G1/S-specific_cyclin-D1	-	PF00134	Cyclin,_N-terminal_domain	4.80E-15	Fistulifera_solaris	-	-	-	-	-
Fistulifera_solaris-FsolaSmgn005426_Fistulifera-solaris	0.07	409	K18764	4.70E-56	198.3	222.1	nocturnin_[EC:3.1.13.4]	-	PF03372	Endonuclease/Exonuclease/phosphatase_family	1.00E-11	Fistulifera_solaris	COG3568	Metal-dependent_hydrolase,_endonuclease/exonuclease/phosphatase_family	R	-	1.40E-15
Fistulifera_solaris-FsolaSmgn005427_Fistulifera-solaris	0.084	106	K12626	5.00E-35	127.6	77.5	U6_snRNA-associated_Sm-like_protein_LSm7	high_score	PF01423	LSM_domain_	2.80E-17	Fistulifera_solaris	COG1958	Small_nuclear_ribonucleoprotein_(snRNP)_homolog	K	-	5.60E-08
Fistulifera_solaris-FsolaSmgn005428_Fistulifera-solaris	0.06	596	-	-	-	-	-	-	-	-	-	Fistulifera_solaris	-	-	-	-	-
Fistulifera_solaris-FsolaSmgn005429_Fistulifera-solaris	0.088	397	K07313	3.50E-15	64.1	123.6	serine/threonine_protein_phosphatase_1_[EC:3.1.3.16]	-	PF00149	Calcineurin-like_phosphoesterase	1.10E-11	Fistulifera_solaris	COG0639	Diadenosine_tetraphosphatase_ApaH/serine/threonine_protein_phosphatase,_PP2A_family	T	-	2.60E-21
Fistulifera_solaris-FsolaSmgn005430_Fistulifera-solaris	0.136	358	K01506	4.80E-36	132	256.13	5-aminopentanamidase_[EC:3.5.1.30]	-	PF00795	Carbon-nitrogen_hydrolase	4.10E-43	Fistulifera_solaris	COG0388	Omega-amidase_YafV/Nit2,_hydrolyzes_alpha-ketoglutaramate	C	-	2.80E-34
Fistulifera_solaris-FsolaSmgn005431_Fistulifera-solaris	0.064	437	K11308	3.10E-148	502	510.67	histone_acetyltransferase_MYST1_[EC:2.3.1.48]	-	PF01853	MOZ/SAS_family	2.20E-77	Fistulifera_solaris	-	-	-	-	-
Fistulifera_solaris-FsolaSmgn005432_Fistulifera-solaris	0.068	527	-	-	-	-	-	-	-	-	-	Fistulifera_solaris	-	-	-	-	-
Fistulifera_solaris-FsolaSmgn005433_Fistulifera-solaris	0.072	375	K15283	8.90E-25	95.4	241.8	solute_carrier_family_35,_member_E1	-	PF03151	Triose-phosphate_Transporter_family	5.10E-13	Fistulifera_solaris	-	-	-	-	-
Fistulifera_solaris-FsolaSmgn005434_Fistulifera-solaris	0.073	325	-	-	-	-	-	-	-	-	-	Fistulifera_solaris	-	-	-	-	-
Fistulifera_solaris-FsolaSmgn005435_Fistulifera-solaris	0.1	280	-	-	-	-	-	-	-	-	-	Fistulifera_solaris	-	-	-	-	-
Fistulifera_solaris-FsolaSmgn005436_Fistulifera-solaris	0.066	995	-	-	-	-	-	-	-	-	-	Fistulifera_solaris	-	-	-	-	-
Fistulifera_solaris-FsolaSmgn005437_Fistulifera-solaris	0.085	668	K14402	7.70E-94	323.5	288.1	cleavage_and_polyadenylation_specificity_factor_subunit_2	high_score	PF16661	Metallo-beta-lactamase_superfamily_domain	1.40E-23	Fistulifera_solaris	COG1236	RNA_processing_exonuclease,_beta-lactamase_fold,_Cft2_family	J	-	1.10E-27
Fistulifera_solaris-FsolaSmgn005438_Fistulifera-solaris	0.043	569	K20372	2.90E-33	123.4	119.53	TBC1_domain_family_member_20	high_score	-	-	-	Fistulifera_solaris	-	-	-	-	-
Fistulifera_solaris-FsolaSmgn005439_Fistulifera-solaris	0.065	334	-	-	-	-	-	-	-	-	-	Fistulifera_solaris	-	-	-	-	-
Fistulifera_solaris-FsolaSmgn005440_Fistulifera-solaris	0.068	494	K19431	1.40E-34	127.5	213.3	pyruvyl_transferase_EpsO_[EC:2.-.-.-]	-	PF04230	Polysaccharide_pyruvyl_transferase	6.10E-14	Fistulifera_solaris	COG5039	Exopolysaccharide_biosynthesis_protein_EpsI,_predicted_pyruvyl_transferase	GM	-	6.00E-35
Fistulifera_solaris-FsolaSmgn005441_Fistulifera-solaris	0.059	201	-	-	-	-	-	-	-	-	-	Fistulifera_solaris	-	-	-	-	-
Fistulifera_solaris-FsolaSmgn005442_Fistulifera-solaris	0.112	427	K14209	1.60E-48	173.7	236.57	solute_carrier_family_36_(proton-coupled_amino_acid_transporter)	-	PF01490	Transmembrane_amino_acid_transporter_protein	2.40E-37	Fistulifera_solaris	COG0814	Amino_acid_permease	E	-	1.90E-09
Fistulifera_solaris-FsolaSmgn005443_Fistulifera-solaris	0.047	84	-	-	-	-	-	-	-	-	-	Fistulifera_solaris	-	-	-	-	-
Fistulifera_solaris-FsolaSmgn005444_Fistulifera-solaris	0.086	161	K22378	5.80E-12	53.5	113.33	E3_ubiquitin-protein_ligase_RNF181_[EC:2.3.2.27]	-	-	-	-	Fistulifera_solaris	-	-	-	-	-
Fistulifera_solaris-FsolaSmgn005445_Fistulifera-solaris	0.042	356	-	-	-	-	-	-	-	-	-	Fistulifera_solaris	-	-	-	-	-
Fistulifera_solaris-FsolaSmgn005446_Fistulifera-solaris	0.065	323	-	-	-	-	-	-	-	-	-	Fistulifera_solaris	-	-	-	-	-
Fistulifera_solaris-FsolaSmgn005447_Fistulifera-solaris	0.085	304	-	-	-	-	-	-	-	-	-	Fistulifera_solaris	-	-	-	-	-
Fistulifera_solaris-FsolaSmgn005448_Fistulifera-solaris	0.124	233	-	-	-	-	-	-	-	-	-	Fistulifera_solaris	-	-	-	-	-
Fistulifera_solaris-FsolaSmgn005449_Fistulifera-solaris	0.056	159	K21893	3.30E-21	83.5	123.73	neuroglobin	-	-	-	-	Fistulifera_solaris	COG1017	Hemoglobin-like_flavoprotein	C	-	4.40E-14
Fistulifera_solaris-FsolaSmgn005450_Fistulifera-solaris	0.114	322	K22685	9.90E-38	138.4	70	DNA-dependent_metalloprotease_WSS1_[EC:3.4.24.-]	high_score	PF08325	WLM_domain	5.70E-21	Fistulifera_solaris	-	-	-	-	-
Fistulifera_solaris-FsolaSmgn005451_Fistulifera-solaris	0.083	670	K04043	1.80E-268	900.1	758.37	molecular_chaperone_DnaK	high_score	PF00012	Hsp70_protein	8.80E-266	Fistulifera_solaris	COG0443	Molecular_chaperone_DnaK_(HSP70)	O	-	1.20E-178
Fistulifera_solaris-FsolaSmgn005452_Fistulifera-solaris	0.07	425	-	-	-	-	-	-	-	-	-	Fistulifera_solaris	-	-	-	-	-
Fistulifera_solaris-FsolaSmgn005453_Fistulifera-solaris	0.051	803	K02212	2.40E-288	966.7	689.67	DNA_replication_licensing_factor_MCM4_[EC:3.6.4.12]	high_score	PF00493	MCM2/3/5_family	1.00E-125	Fistulifera_solaris	COG1241	DNA_replicative_helicase_MCM_subunit_Mcm2,_Cdc46/Mcm_family	L	-	1.10E-156
Fistulifera_solaris-FsolaSmgn005454_Fistulifera-solaris	0.083	346	-	-	-	-	-	-	-	-	-	Fistulifera_solaris	-	-	-	-	-
Fistulifera_solaris-FsolaSmgn005455_Fistulifera-solaris	0.067	731	-	-	-	-	-	-	-	-	-	Fistulifera_solaris	-	-	-	-	-
Fistulifera_solaris-FsolaSmgn005456_Fistulifera-solaris	0.064	499	-	-	-	-	-	-	-	-	-	Fistulifera_solaris	-	-	-	-	-
Fistulifera_solaris-FsolaSmgn005457_Fistulifera-solaris	0.052	382	-	-	-	-	-	-	-	-	-	Fistulifera_solaris	-	-	-	-	-
Fistulifera_solaris-FsolaSmgn005458_Fistulifera-solaris	0.112	1668	K00284	0	2258.7	2151.47	glutamate_synthase_(ferredoxin)_[EC:1.4.7.1]	high_score	PF01645	Conserved_region_in_glutamate_synthase	8.50E-148	Fistulifera_solaris	COG0070	Glutamate_synthase_domain_3	E	Glutamine_biosynthesis	0
Fistulifera_solaris-FsolaSmgn005459_Fistulifera-solaris	0.072	138	-	-	-	-	-	-	-	-	-	Fistulifera_solaris	-	-	-	-	-
Fistulifera_solaris-FsolaSmgn005460_Fistulifera-solaris	0.133	187	K09567	7.40E-80	274.5	258.93	peptidyl-prolyl_isomerase_H_(cyclophilin_H)_[EC:5.2.1.8]	high_score	PF00160	Cyclophilin_type_peptidyl-prolyl_cis-trans_isomerase/CLD	1.20E-44	Fistulifera_solaris	COG0652	Peptidyl-prolyl_cis-trans_isomerase_(rotamase)_-_cyclophilin_family	O	-	1.20E-34
Fistulifera_solaris-FsolaSmgn005461_Fistulifera-solaris	0.04	74	-	-	-	-	-	-	-	-	-	Fistulifera_solaris	-	-	-	-	-
Fistulifera_solaris-FsolaSmgn005462_Fistulifera-solaris	0.057	279	K14767	7.10E-29	109.3	135.2	U3_small_nucleolar_RNA-associated_protein_3	-	-	-	-	Fistulifera_solaris	-	-	-	-	-
Fistulifera_solaris-FsolaSmgn005463_Fistulifera-solaris	0.046	367	K14767	5.50E-49	175.6	135.2	U3_small_nucleolar_RNA-associated_protein_3	high_score	PF09368	Sas10_C-terminal_domain	1.40E-22	Fistulifera_solaris	-	-	-	-	-
Fistulifera_solaris-FsolaSmgn005464_Fistulifera-solaris	0.07	383	-	-	-	-	-	-	-	-	-	Fistulifera_solaris	-	-	-	-	-
Fistulifera_solaris-FsolaSmgn005465_Fistulifera-solaris	0.04	1144	K15305	6.10E-103	353.3	116.27	vacuole_morphology_and_inheritance_protein_14	high_score	PF12755	Vacuolar_14_Fab1-binding_region	2.00E-30	Fistulifera_solaris	-	-	-	-	-
Fistulifera_solaris-FsolaSmgn005466_Fistulifera-solaris	0.023	837	K10421	3.20E-15	62.9	918.3	CAP-Gly_domain-containing_linker_protein_1	-	-	-	-	Fistulifera_solaris	-	-	-	-	-
Fistulifera_solaris-FsolaSmgn005467_Fistulifera-solaris	0.102	224	K21888	1.10E-36	134.4	145.03	glutathione_dehydrogenase/transferase_[EC:1.8.5.1_2.5.1.18]	-	-	-	-	Fistulifera_solaris	COG0625	Glutathione_S-transferase	O	-	4.30E-18
Fistulifera_solaris-FsolaSmgn005468_Fistulifera-solaris	0.051	626	K12580	2.50E-173	586.2	126.77	CCR4-NOT_transcription_complex_subunit_3	high_score	PF04065	Not1_N-terminal_domain,_CCR4-Not_complex_component_	9.10E-76	Fistulifera_solaris	-	-	-	-	-
Fistulifera_solaris-FsolaSmgn005469_Fistulifera-solaris	0.109	392	K04461	4.20E-84	290.6	621.23	protein_phosphatase_1B_[EC:3.1.3.16]	-	PF00481	Protein_phosphatase_2C	1.20E-61	Fistulifera_solaris	COG0631	Serine/threonine_protein_phosphatase_PrpC	T	-	9.00E-16
Fistulifera_solaris-FsolaSmgn005470_Fistulifera-solaris	0.074	521	-	-	-	-	-	-	-	-	-	Fistulifera_solaris	-	-	-	-	-
Fistulifera_solaris-FsolaSmgn005471_Fistulifera-solaris	0.073	218	-	-	-	-	-	-	-	-	-	Fistulifera_solaris	-	-	-	-	-
Fistulifera_solaris-FsolaSmgn005472_Fistulifera-solaris	0.045	109	K02970	3.00E-09	44.6	26.73	small_subunit_ribosomal_protein_S21	high_score	PF01165	Ribosomal_protein_S21	4.10E-15	Fistulifera_solaris	COG0828	Ribosomal_protein_S21	J	Ribosome_30S_subunit	1.20E-09
Fistulifera_solaris-FsolaSmgn005473_Fistulifera-solaris	0.075	739	K10901	3.80E-157	532.8	715.73	bloom_syndrome_protein_[EC:3.6.4.12]	-	PF00271	Helicase_conserved_C-terminal_domain	2.90E-13	Fistulifera_solaris	COG0514	Superfamily_II_DNA_helicase_RecQ	L	-	1.70E-119
Fistulifera_solaris-FsolaSmgn005474_Fistulifera-solaris	0.072	1046	K01873	0	1167.2	580.9	valyl-tRNA_synthetase_[EC:6.1.1.9]	high_score	PF00133	tRNA_synthetases_class_I_(I,_L,_M_and_V)	2.50E-199	Fistulifera_solaris	COG0525	Valyl-tRNA_synthetase	J	Aminoacyl-tRNA_synthetases	0
Fistulifera_solaris-FsolaSmgn005475_Fistulifera-solaris	0.086	357	-	-	-	-	-	-	-	-	-	Fistulifera_solaris	-	-	-	-	-
Fistulifera_solaris-FsolaSmgn005476_Fistulifera-solaris	0.049	789	K11578	1.90E-93	322.1	100.4	protein_transport_protein_DSL1/ZW10	high_score	PF06248	Centromere/kinetochore_Zw10	1.30E-29	Fistulifera_solaris	-	-	-	-	-
Fistulifera_solaris-FsolaSmgn005477_Fistulifera-solaris	0.019	202	-	-	-	-	-	-	-	-	-	Fistulifera_solaris	-	-	-	-	-
Fistulifera_solaris-FsolaSmgn005478_Fistulifera-solaris	0.119	201	-	-	-	-	-	-	-	-	-	Fistulifera_solaris	-	-	-	-	-
Fistulifera_solaris-FsolaSmgn005479_Fistulifera-solaris	0.032	245	-	-	-	-	-	-	-	-	-	Fistulifera_solaris	-	-	-	-	-
Fistulifera_solaris-FsolaSmgn005480_Fistulifera-solaris	0.071	363	K00472	1.20E-30	114.6	144.37	prolyl_4-hydroxylase_[EC:1.14.11.2]	-	PF13640	2OG-Fe(II)_oxygenase_superfamily	4.20E-11	Fistulifera_solaris	COG3128	Predicted_2-oxoglutarate-_and_Fe(II)-dependent_dioxygenase_YbiX	R	-	3.20E-12
Fistulifera_solaris-FsolaSmgn005481_Fistulifera-solaris	0.095	189	K22744	4.90E-08	41.4	34.77	apoptosis_regulatory_protein_Siva	high_score	-	-	-	Fistulifera_solaris	-	-	-	-	-
Fistulifera_solaris-FsolaSmgn005482_Fistulifera-solaris	0.099	252	K03801	2.30E-60	211.6	50.47	lipoyl(octanoyl)_transferase_[EC:2.3.1.181]	high_score	-	-	-	Fistulifera_solaris	COG0321	Lipoate-protein_ligase_B	H	Lipoate_biosynthesis	5.50E-56
Fistulifera_solaris-FsolaSmgn005483_Fistulifera-solaris	0.039	330	-	-	-	-	-	-	-	-	-	Fistulifera_solaris	-	-	-	-	-
Fistulifera_solaris-FsolaSmgn005484_Fistulifera-solaris	0.054	510	-	-	-	-	-	-	-	-	-	Fistulifera_solaris	-	-	-	-	-
Fistulifera_solaris-FsolaSmgn005485_Fistulifera-solaris	0.073	487	K06037	8.00E-145	490.8	490.63	O-phospho-L-threonine_phospho-lyase_[EC:4.2.3.-]	high_score	PF14821	Threonine_synthase_N_terminus	1.50E-21	Fistulifera_solaris	COG0498	Threonine_synthase	E	Threonine_biosynthesis	1.90E-43
Fistulifera_solaris-FsolaSmgn005486_Fistulifera-solaris	0.046	345	-	-	-	-	-	-	-	-	-	Fistulifera_solaris	-	-	-	-	-
Fistulifera_solaris-FsolaSmgn005487_Fistulifera-solaris	0.065	535	-	-	-	-	-	-	-	-	-	Fistulifera_solaris	-	-	-	-	-
Fistulifera_solaris-FsolaSmgn005488_Fistulifera-solaris	0.071	629	K00344	3.10E-26	100.4	243.87	NADPH:quinone_reductase_[EC:1.6.5.5]	-	-	-	-	Fistulifera_solaris	COG1064	D-arabinose_1-dehydrogenase,_Zn-dependent_alcohol_dehydrogenase_family	G	-	2.10E-13
Fistulifera_solaris-FsolaSmgn005489_Fistulifera-solaris	0.066	875	K08866	5.50E-149	505.9	198.43	serine/threonine-protein_kinase_TTK/MPS1_[EC:2.7.12.1]	high_score	PF00069	Protein_kinase_domain	2.70E-47	Fistulifera_solaris	COG3899	Predicted_ATPase	R	-	2.20E-21
Fistulifera_solaris-FsolaSmgn005490_Fistulifera-solaris	0.085	2642	K10590	5.90E-52	184.8	607.43	E3_ubiquitin-protein_ligase_TRIP12_[EC:2.3.2.26]	-	PF00632	HECT-domain_(ubiquitin-transferase)	2.70E-13	Fistulifera_solaris	-	-	-	-	-
Fistulifera_solaris-FsolaSmgn005491_Fistulifera-solaris	0.065	245	K13348	1.50E-37	137.3	161.1	protein_Mpv17	-	PF04117	Mpv17_/_PMP22_family_	1.40E-12	Fistulifera_solaris	-	-	-	-	-
Fistulifera_solaris-FsolaSmgn005492_Fistulifera-solaris	0.059	1125	-	-	-	-	-	-	-	-	-	Fistulifera_solaris	-	-	-	-	-
Fistulifera_solaris-FsolaSmgn005493_Fistulifera-solaris	0.091	372	-	-	-	-	-	-	-	-	-	Fistulifera_solaris	COG3491	Isopenicillin_N_synthase_and_related_dioxygenases	Q	-	7.70E-34
Fistulifera_solaris-FsolaSmgn005494_Fistulifera-solaris	0.062	350	-	-	-	-	-	-	-	-	-	Fistulifera_solaris	-	-	-	-	-
Fistulifera_solaris-FsolaSmgn005495_Fistulifera-solaris	0.09	308	K03030	1.70E-162	547.7	181.9	26S_proteasome_regulatory_subunit_N11	high_score	PF01398	JAB1/Mov34/MPN/PAD-1_ubiquitin_protease	7.30E-31	Fistulifera_solaris	COG1310	Proteasome_lid_subunit_RPN8/RPN11,_contains_Jab1/MPN_domain_metalloenzyme_(JAMM)_motif	O	-	1.10E-15
Fistulifera_solaris-FsolaSmgn005496_Fistulifera-solaris	0.086	334	K07251	1.60E-08	42	113.83	thiamine_kinase_[EC:2.7.1.89]	-	-	-	-	Fistulifera_solaris	COG0510	Thiamine_kinase_or_a_related_kinase	H	-	1.50E-20
Fistulifera_solaris-FsolaSmgn005497_Fistulifera-solaris	0.079	703	K09414	3.70E-44	159.8	415.63	heat_shock_transcription_factor_1	-	PF00447	HSF-type_DNA-binding	2.50E-39	Fistulifera_solaris	-	-	-	-	-
Fistulifera_solaris-FsolaSmgn005498_Fistulifera-solaris	0.072	466	-	-	-	-	-	-	-	-	-	Fistulifera_solaris	-	-	-	-	-
Fistulifera_solaris-FsolaSmgn005499_Fistulifera-solaris	0.032	93	-	-	-	-	-	-	-	-	-	Fistulifera_solaris	-	-	-	-	-
Fistulifera_solaris-FsolaSmgn005500_Fistulifera-solaris	0.052	285	-	-	-	-	-	-	-	-	-	Fistulifera_solaris	-	-	-	-	-
Fistulifera_solaris-FsolaSmgn005501_Fistulifera-solaris	0.057	665	-	-	-	-	-	-	-	-	-	Fistulifera_solaris	-	-	-	-	-
Fistulifera_solaris-FsolaSmgn005502_Fistulifera-solaris	0.075	398	-	-	-	-	-	-	-	-	-	Fistulifera_solaris	-	-	-	-	-
Fistulifera_solaris-FsolaSmgn005503_Fistulifera-solaris	0.073	232	K03207	2.20E-20	80.8	84.33	colanic_acid_biosynthesis_protein_WcaH_[EC:3.6.1.-]	-	PF00293	NUDIX_domain	3.50E-11	Fistulifera_solaris	COG1051	ADP-ribose_pyrophosphatase_YjhB,_NUDIX_family	F	-	9.90E-09
Fistulifera_solaris-FsolaSmgn005504_Fistulifera-solaris	0.064	339	K22721	1.80E-25	97.7	121.13	inositol_phosphorylceramide_mannosyltransferase_catalytic_subunit_[EC:2.4.1.-]	-	-	-	-	Fistulifera_solaris	COG3774	Mannosyltransferase_OCH1_or_related_enzyme	M	-	2.70E-26
Fistulifera_solaris-FsolaSmgn005505_Fistulifera-solaris	0.066	568	-	-	-	-	-	-	-	-	-	Fistulifera_solaris	-	-	-	-	-
Fistulifera_solaris-FsolaSmgn005506_Fistulifera-solaris	0.05	574	-	-	-	-	-	-	-	-	-	Fistulifera_solaris	COG1819	UDP:flavonoid_glycosyltransferase_YjiC,_YdhE_family	G	-	2.00E-06
Fistulifera_solaris-FsolaSmgn005507_Fistulifera-solaris	0.126	308	K09640	4.80E-51	181.5	399.83	transmembrane_protease_serine_9_[EC:3.4.21.-]	-	PF00089	Trypsin	6.40E-44	Fistulifera_solaris	COG5640	Secreted_trypsin-like_serine_protease	O	-	2.40E-52
Fistulifera_solaris-FsolaSmgn005508_Fistulifera-solaris	0.049	563	-	-	-	-	-	-	-	-	-	Fistulifera_solaris	-	-	-	-	-
Fistulifera_solaris-FsolaSmgn005509_Fistulifera-solaris	0.036	109	-	-	-	-	-	-	-	-	-	Fistulifera_solaris	-	-	-	-	-
Fistulifera_solaris-FsolaSmgn005510_Fistulifera-solaris	0.073	718	K10884	4.30E-80	278.2	183.17	ATP-dependent_DNA_helicase_2_subunit_1	high_score	PF02735	Ku70/Ku80_beta-barrel_domain	1.10E-23	Fistulifera_solaris	-	-	-	-	-
Fistulifera_solaris-FsolaSmgn005511_Fistulifera-solaris	0.064	601	-	-	-	-	-	-	-	-	-	Fistulifera_solaris	-	-	-	-	-
Fistulifera_solaris-FsolaSmgn005512_Fistulifera-solaris	0.067	312	-	-	-	-	-	-	-	-	-	Fistulifera_solaris	-	-	-	-	-
Fistulifera_solaris-FsolaSmgn005513_Fistulifera-solaris	0.114	445	K00213	2.10E-163	552.1	413.3	7-dehydrocholesterol_reductase_[EC:1.3.1.21]	high_score	PF01222	Ergosterol_biosynthesis_ERG4/ERG24_family	3.00E-68	Fistulifera_solaris	COG3752	Steroid_5-alpha_reductase_family_enzyme	R	-	1.20E-07
Fistulifera_solaris-FsolaSmgn005514_Fistulifera-solaris	0.042	326	K15502	4.50E-07	37	573.13	serine/threonine-protein_phosphatase_6_regulatory_ankyrin_repeat_subunit_A	-	-	-	-	Fistulifera_solaris	-	-	-	-	-
Fistulifera_solaris-FsolaSmgn005515_Fistulifera-solaris	0.115	295	K00451	6.40E-100	342.8	63.17	homogentisate_1,2-dioxygenase_[EC:1.13.11.5]	high_score	PF04209	homogentisate_1,2-dioxygenase	1.30E-100	Fistulifera_solaris	COG3508	Homogentisate_1,2-dioxygenase	Q	-	6.00E-66
Fistulifera_solaris-FsolaSmgn005516_Fistulifera-solaris	0.075	358	-	-	-	-	-	-	-	-	-	Fistulifera_solaris	COG3306	Glycosyltransferase_involved_in_LPS_biosynthesis,_GR25_family	M	-	1.70E-06
Fistulifera_solaris-FsolaSmgn005517_Fistulifera-solaris	0.082	230	-	-	-	-	-	-	-	-	-	Fistulifera_solaris	-	-	-	-	-
Fistulifera_solaris-FsolaSmgn005518_Fistulifera-solaris	0.08	337	-	-	-	-	-	-	PF13417	Glutathione_S-transferase,_N-terminal_domain	4.00E-17	Fistulifera_solaris	COG2999	Glutaredoxin_2	O	-	4.90E-08
Fistulifera_solaris-FsolaSmgn005519_Fistulifera-solaris	0.075	278	-	-	-	-	-	-	-	-	-	Fistulifera_solaris	-	-	-	-	-
Fistulifera_solaris-FsolaSmgn005520_Fistulifera-solaris	0.091	351	K01465	4.70E-64	225.3	273.73	dihydroorotase_[EC:3.5.2.3]	-	-	-	-	Fistulifera_solaris	COG0418	Dihydroorotase	F	Pyrimidine_biosynthesis	3.20E-144
Fistulifera_solaris-FsolaSmgn005521_Fistulifera-solaris	0.041	194	-	-	-	-	-	-	-	-	-	Fistulifera_solaris	-	-	-	-	-
Fistulifera_solaris-FsolaSmgn005522_Fistulifera-solaris	0.086	672	K04727	5.60E-21	82.5	229.83	apoptosis-inducing_factor_1_[EC:1.-.-.-]	-	-	-	-	Fistulifera_solaris	COG1251	NAD(P)H-nitrite_reductase,_large_subunit	C	-	1.00E-08
Fistulifera_solaris-FsolaSmgn005523_Fistulifera-solaris	0.045	807	K10370	1.40E-54	193.3	286.87	tropomodulin	-	-	-	-	Fistulifera_solaris	COG5238	Ran_GTPase-activating_protein_(RanGAP)_involved_in_mRNA_processing_and_transport	J	-	3.30E-27
Fistulifera_solaris-FsolaSmgn005524_Fistulifera-solaris	0.109	357	K03972	8.90E-12	52.4	79.63	phage_shock_protein_E	-	-	-	-	Fistulifera_solaris	-	-	-	-	-
Fistulifera_solaris-FsolaSmgn005525_Fistulifera-solaris	0.093	376	K01011	1.10E-13	59.6	166.73	thiosulfate/3-mercaptopyruvate_sulfurtransferase_[EC:2.8.1.1_2.8.1.2]	-	PF00581	Rhodanese-like_domain	1.20E-18	Fistulifera_solaris	COG1054	tRNA_U34_5'-hydroxylase_TrhO,_rhodanese_family	J	-	4.70E-07
Fistulifera_solaris-FsolaSmgn005526_Fistulifera-solaris	0.085	563	K15377	3.00E-25	96.5	484.57	solute_carrier_family_44_(choline_transporter-like_protein),_member_2/4/5	-	PF04515	Plasma-membrane_choline_transporter	2.90E-64	Fistulifera_solaris	-	-	-	-	-
Fistulifera_solaris-FsolaSmgn005527_Fistulifera-solaris	0.063	395	K04523	9.00E-17	69.5	78.07	ubiquilin	-	PF09409	PUB_domain	1.60E-14	Fistulifera_solaris	-	-	-	-	-
Fistulifera_solaris-FsolaSmgn005528_Fistulifera-solaris	0.075	239	-	-	-	-	-	-	-	-	-	Fistulifera_solaris	-	-	-	-	-
Fistulifera_solaris-FsolaSmgn005529_Fistulifera-solaris	0.039	787	K20282	1.80E-08	40.5	126.9	GRIP_and_coiled-coil_domain-containing_protein_2	-	-	-	-	Fistulifera_solaris	-	-	-	-	-
Fistulifera_solaris-FsolaSmgn005530_Fistulifera-solaris	0.069	201	-	-	-	-	-	-	-	-	-	Fistulifera_solaris	-	-	-	-	-
Fistulifera_solaris-FsolaSmgn005531_Fistulifera-solaris	0.091	692	K09414	7.60E-23	89.6	415.63	heat_shock_transcription_factor_1	-	PF00447	HSF-type_DNA-binding	1.00E-16	Fistulifera_solaris	-	-	-	-	-
Fistulifera_solaris-FsolaSmgn005532_Fistulifera-solaris	0.09	200	-	-	-	-	-	-	-	-	-	Fistulifera_solaris	-	-	-	-	-
Fistulifera_solaris-FsolaSmgn005533_Fistulifera-solaris	0.055	742	-	-	-	-	-	-	PF07738	Sad1_/_UNC-like_C-terminal_	2.60E-23	Fistulifera_solaris	-	-	-	-	-
Fistulifera_solaris-FsolaSmgn005534_Fistulifera-solaris	0.068	512	K02016	9.90E-32	118.5	92.83	iron_complex_transport_system_substrate-binding_protein	high_score	PF01497	Periplasmic_binding_protein	3.80E-14	Fistulifera_solaris	COG0614	ABC-type_Fe3+-hydroxamate_transport_system,_periplasmic_component	P	-	3.70E-30
Fistulifera_solaris-FsolaSmgn005535_Fistulifera-solaris	0.061	342	-	-	-	-	-	-	-	-	-	Fistulifera_solaris	-	-	-	-	-
Fistulifera_solaris-FsolaSmgn005536_Fistulifera-solaris	0.076	809	K00797	1.40E-42	153.9	107.17	spermidine_synthase_[EC:2.5.1.16]	high_score	PF01564	Spermine/spermidine_synthase_domain	6.40E-32	Fistulifera_solaris	COG4262	Predicted_spermidine_synthase_with_an_N-terminal_membrane_domain	R	-	4.90E-34
Fistulifera_solaris-FsolaSmgn005537_Fistulifera-solaris	0.077	532	K01669	5.40E-89	307.4	346.83	deoxyribodipyrimidine_photo-lyase_[EC:4.1.99.3]	-	PF03441	FAD_binding_domain_of_DNA_photolyase	9.00E-41	Fistulifera_solaris	COG0415	Deoxyribodipyrimidine_photolyase	L	-	1.70E-72
Fistulifera_solaris-FsolaSmgn005538_Fistulifera-solaris	0.049	222	-	-	-	-	-	-	-	-	-	Fistulifera_solaris	-	-	-	-	-
Fistulifera_solaris-FsolaSmgn005539_Fistulifera-solaris	0.058	720	-	-	-	-	-	-	-	-	-	Fistulifera_solaris	-	-	-	-	-
Fistulifera_solaris-FsolaSmgn005540_Fistulifera-solaris	0.038	668	-	-	-	-	-	-	-	-	-	Fistulifera_solaris	-	-	-	-	-
Fistulifera_solaris-FsolaSmgn005541_Fistulifera-solaris	0.078	217	-	-	-	-	-	-	-	-	-	Fistulifera_solaris	-	-	-	-	-
Fistulifera_solaris-FsolaSmgn005542_Fistulifera-solaris	0.118	237	-	-	-	-	-	-	-	-	-	Fistulifera_solaris	-	-	-	-	-
Fistulifera_solaris-FsolaSmgn005543_Fistulifera-solaris	0.095	407	-	-	-	-	-	-	-	-	-	Fistulifera_solaris	-	-	-	-	-
Fistulifera_solaris-FsolaSmgn005544_Fistulifera-solaris	0.105	170	-	-	-	-	-	-	-	-	-	Fistulifera_solaris	-	-	-	-	-
Fistulifera_solaris-FsolaSmgn005545_Fistulifera-solaris	0.1	189	-	-	-	-	-	-	-	-	-	Fistulifera_solaris	-	-	-	-	-
Fistulifera_solaris-FsolaSmgn005546_Fistulifera-solaris	0.104	394	-	-	-	-	-	-	-	-	-	Fistulifera_solaris	-	-	-	-	-
Fistulifera_solaris-FsolaSmgn005547_Fistulifera-solaris	0.075	572	K03575	7.20E-91	312.7	153.2	A/G-specific_adenine_glycosylase_[EC:3.2.2.31]	high_score	PF00730	HhH-GPD_superfamily_base_excision_DNA_repair_protein	4.30E-15	Fistulifera_solaris	COG1194	Adenine-specific_DNA_glycosylase,_acts_on_AG_and_A-oxoG_pairs	L	-	8.00E-71
Fistulifera_solaris-FsolaSmgn005548_Fistulifera-solaris	0.074	322	-	-	-	-	-	-	-	-	-	Fistulifera_solaris	-	-	-	-	-
Fistulifera_solaris-FsolaSmgn005549_Fistulifera-solaris	0.094	85	-	-	-	-	-	-	-	-	-	Fistulifera_solaris	-	-	-	-	-
Fistulifera_solaris-FsolaSmgn005550_Fistulifera-solaris	0.065	199	-	-	-	-	-	-	-	-	-	Fistulifera_solaris	-	-	-	-	-
Fistulifera_solaris-FsolaSmgn005551_Fistulifera-solaris	0.063	925	-	-	-	-	-	-	-	-	-	Fistulifera_solaris	-	-	-	-	-
Fistulifera_solaris-FsolaSmgn005552_Fistulifera-solaris	0.069	374	K00476	3.90E-22	87	148.07	aspartate_beta-hydroxylase_[EC:1.14.11.16]	-	PF05118	Aspartyl/Asparaginyl_beta-hydroxylase	3.20E-34	Fistulifera_solaris	COG3555	Aspartyl/asparaginyl_beta-hydroxylase,_cupin_superfamily	O	-	6.30E-29
Fistulifera_solaris-FsolaSmgn005553_Fistulifera-solaris	0.05	276	-	-	-	-	-	-	-	-	-	Fistulifera_solaris	-	-	-	-	-
Fistulifera_solaris-FsolaSmgn005554_Fistulifera-solaris	0.041	504	K18726	1.00E-20	82.1	224.73	FAS-associated_factor_2	-	-	-	-	Fistulifera_solaris	-	-	-	-	-
Fistulifera_solaris-FsolaSmgn005555_Fistulifera-solaris	0.084	392	K00855	5.00E-116	395	155.77	phosphoribulokinase_[EC:2.7.1.19]	high_score	PF00485	Phosphoribulokinase_/_Uridine_kinase_family	4.80E-69	Fistulifera_solaris	COG0572	Uridine_kinase	F	Pyrimidine_salvage	2.00E-50
Fistulifera_solaris-FsolaSmgn005556_Fistulifera-solaris	0.057	381	K07512	1.00E-55	196.9	242.03	mitochondrial_trans-2-enoyl-CoA_reductase_[EC:1.3.1.38]	-	-	-	-	Fistulifera_solaris	COG1064	D-arabinose_1-dehydrogenase,_Zn-dependent_alcohol_dehydrogenase_family	G	-	7.20E-08
Fistulifera_solaris-FsolaSmgn005557_Fistulifera-solaris	0.07	725	K04095	9.60E-14	59.7	38.57	cell_filamentation_protein	high_score	PF02661	Fic/DOC_family	8.90E-15	Fistulifera_solaris	COG3177	Fic_family_protein	K	-	9.60E-19
Fistulifera_solaris-FsolaSmgn005558_Fistulifera-solaris	0.045	375	-	-	-	-	-	-	-	-	-	Fistulifera_solaris	-	-	-	-	-
Fistulifera_solaris-FsolaSmgn005559_Fistulifera-solaris	0.071	334	K03539	4.70E-26	99.7	28.77	ribonuclease_P/MRP_protein_subunit_RPP1_[EC:3.1.26.5]	high_score	PF01876	RNase_P_subunit_p30	1.40E-16	Fistulifera_solaris	-	-	-	-	-
Fistulifera_solaris-FsolaSmgn005560_Fistulifera-solaris	0.071	183	-	-	-	-	-	-	-	-	-	Fistulifera_solaris	-	-	-	-	-
Fistulifera_solaris-FsolaSmgn005561_Fistulifera-solaris	0.063	491	-	-	-	-	-	-	-	-	-	Fistulifera_solaris	-	-	-	-	-
Fistulifera_solaris-FsolaSmgn005562_Fistulifera-solaris	0.067	566	K03593	1.20E-83	288.8	116.67	ATP-binding_protein_involved_in_chromosome_partitioning	high_score	PF10609	NUBPL_iron-transfer_P-loop_NTPase	1.10E-71	Fistulifera_solaris	COG0455	MinD-like_ATPase_FlhG/YlxH,_activator_of_the_FlhF-type_GTPase	DN	-	1.20E-27
Fistulifera_solaris-FsolaSmgn005563_Fistulifera-solaris	0.075	462	K00815	1.90E-105	360.9	297.2	tyrosine_aminotransferase_[EC:2.6.1.5]	high_score	PF00155	Aminotransferase_class_I_and_II	1.10E-50	Fistulifera_solaris	COG0436	Aspartate/methionine/tyrosine_aminotransferase	E	Isoleucine,_leucine,_valine_biosynthesis	1.20E-68
Fistulifera_solaris-FsolaSmgn005564_Fistulifera-solaris	0.061	162	-	-	-	-	-	-	-	-	-	Fistulifera_solaris	-	-	-	-	-
Fistulifera_solaris-FsolaSmgn005565_Fistulifera-solaris	0.073	190	-	-	-	-	-	-	-	-	-	Fistulifera_solaris	-	-	-	-	-
Fistulifera_solaris-FsolaSmgn005566_Fistulifera-solaris	0.074	162	-	-	-	-	-	-	-	-	-	Fistulifera_solaris	-	-	-	-	-
Fistulifera_solaris-FsolaSmgn005567_Fistulifera-solaris	0.079	728	K01968	5.30E-223	750.2	843.93	3-methylcrotonyl-CoA_carboxylase_alpha_subunit_[EC:6.4.1.4]	-	PF02786	Carbamoyl-phosphate_synthase_L_chain,_ATP_binding_domain	5.50E-71	Fistulifera_solaris	COG4770	Acetyl/propionyl-CoA_carboxylase,_alpha_subunit	I	-	2.70E-186
Fistulifera_solaris-FsolaSmgn005568_Fistulifera-solaris	0.154	375	K19755	1.10E-36	134.5	116.47	radial_spoke_head_protein_1	high_score	PF02493	MORN_repeat	3.00E-28	Fistulifera_solaris	COG4642	Uncharacterized_conserved_protein	S	-	1.50E-33
Fistulifera_solaris-FsolaSmgn005569_Fistulifera-solaris	0.116	379	K19755	9.30E-34	125	116.47	radial_spoke_head_protein_1	high_score	PF02493	MORN_repeat	5.00E-28	Fistulifera_solaris	COG4642	Uncharacterized_conserved_protein	S	-	3.90E-36
Fistulifera_solaris-FsolaSmgn005570_Fistulifera-solaris	0.076	404	K11752	2.70E-49	176.1	181.1	diaminohydroxyphosphoribosylaminopyrimidine_deaminase_/_5-amino-6-(5-phosphoribosylamino)uracil_reductase_[EC:3.5.4.26_1.1.1.193]	-	PF00383	Cytidine_and_deoxycytidylate_deaminase_zinc-binding_region	5.10E-12	Fistulifera_solaris	COG0117	Riboflavin_biosynthesis_protein_RibD,_pyrimidine_deaminase_domain	H	Riboflavin/FAD_biosynthesis	2.50E-46
Fistulifera_solaris-FsolaSmgn005571_Fistulifera-solaris	0.049	383	-	-	-	-	-	-	-	-	-	Fistulifera_solaris	-	-	-	-	-
Fistulifera_solaris-FsolaSmgn005572_Fistulifera-solaris	0.075	461	K02234	7.50E-48	171.2	215.53	cobalamin_biosynthesis_protein_CobW	-	PF02492	CobW/HypB/UreG,_nucleotide-binding_domain	2.10E-42	Fistulifera_solaris	COG0523	Zinc_metallochaperone_YeiR/ZagA_and_related_GTPases,_G3E_family	R	-	5.20E-66
Fistulifera_solaris-FsolaSmgn005573_Fistulifera-solaris	0.072	346	K06180	4.30E-48	172.3	256.87	23S_rRNA_pseudouridine1911/1915/1917_synthase_[EC:5.4.99.23]	-	PF00849	RNA_pseudouridylate_synthase	4.20E-21	Fistulifera_solaris	COG0564	Pseudouridine_synthase_RluA,_23S_rRNA-_or_tRNA-specific	J	23S_rRNA_modification	1.40E-48
Fistulifera_solaris-FsolaSmgn005574_Fistulifera-solaris	0.059	468	-	-	-	-	-	-	-	-	-	Fistulifera_solaris	-	-	-	-	-
Fistulifera_solaris-FsolaSmgn005575_Fistulifera-solaris	0.066	346	K06180	6.80E-46	165.1	256.87	23S_rRNA_pseudouridine1911/1915/1917_synthase_[EC:5.4.99.23]	-	PF00849	RNA_pseudouridylate_synthase	7.80E-22	Fistulifera_solaris	COG0564	Pseudouridine_synthase_RluA,_23S_rRNA-_or_tRNA-specific	J	23S_rRNA_modification	1.70E-47
Fistulifera_solaris-FsolaSmgn005576_Fistulifera-solaris	0.08	375	K03143	9.10E-62	216.9	52.1	transcription_initiation_factor_TFIIH_subunit_3	high_score	PF03850	Transcription_factor_Tfb4	2.50E-46	Fistulifera_solaris	-	-	-	-	-
Fistulifera_solaris-FsolaSmgn005577_Fistulifera-solaris	0.057	435	-	-	-	-	-	-	-	-	-	Fistulifera_solaris	-	-	-	-	-
Fistulifera_solaris-FsolaSmgn005578_Fistulifera-solaris	0.071	292	-	-	-	-	-	-	PF07059	Protein_of_unknown_function_(DUF1336)	6.00E-51	Fistulifera_solaris	-	-	-	-	-
Fistulifera_solaris-FsolaSmgn005579_Fistulifera-solaris	0.062	350	-	-	-	-	-	-	-	-	-	Fistulifera_solaris	-	-	-	-	-
Fistulifera_solaris-FsolaSmgn005580_Fistulifera-solaris	0.103	398	K00559	4.20E-124	422	381.03	sterol_24-C-methyltransferase_[EC:2.1.1.41]	high_score	PF08498	Sterol_methyltransferase_C-terminal	1.30E-23	Fistulifera_solaris	COG2230	Cyclopropane_fatty-acyl-phospholipid_synthase_and_related_methyltransferases	I	-	4.80E-19
Fistulifera_solaris-FsolaSmgn005581_Fistulifera-solaris	0.063	441	-	-	-	-	-	-	-	-	-	Fistulifera_solaris	-	-	-	-	-
Fistulifera_solaris-FsolaSmgn005582_Fistulifera-solaris	0.046	321	-	-	-	-	-	-	-	-	-	Fistulifera_solaris	-	-	-	-	-
Fistulifera_solaris-FsolaSmgn005583_Fistulifera-solaris	0.085	517	-	-	-	-	-	-	PF03842	Silicon_transporter	1.10E-219	Fistulifera_solaris	-	-	-	-	-
Fistulifera_solaris-FsolaSmgn005584_Fistulifera-solaris	0.103	1111	K00323	0	1444.1	813.23	H+-translocating_NAD(P)_transhydrogenase_[EC:1.6.1.2_7.1.1.1]	high_score	PF02233	NAD(P)_transhydrogenase_beta_subunit	9.10E-162	Fistulifera_solaris	COG3288	NAD/NADP_transhydrogenase_alpha_subunit	C	-	9.00E-148
Fistulifera_solaris-FsolaSmgn005585_Fistulifera-solaris	0.107	510	K00850	3.10E-85	294.1	308.3	6-phosphofructokinase_1_[EC:2.7.1.11]	-	PF00365	Phosphofructokinase	4.00E-54	Fistulifera_solaris	COG0205	6-phosphofructokinase	G	Glycolysis	1.00E-69
Fistulifera_solaris-FsolaSmgn005586_Fistulifera-solaris	0.081	698	K03327	2.10E-21	84.6	81.6	multidrug_resistance_protein,_MATE_family	high_score	-	-	-	Fistulifera_solaris	COG0534	Na+-driven_multidrug_efflux_pump,_DinF/NorM/MATE_family	V	-	3.70E-33
Fistulifera_solaris-FsolaSmgn005587_Fistulifera-solaris	0.057	70	-	-	-	-	-	-	-	-	-	Fistulifera_solaris	-	-	-	-	-
Fistulifera_solaris-FsolaSmgn005588_Fistulifera-solaris	0.112	329	K17095	4.80E-53	188.5	499.87	annexin_A7/11	-	PF00191	Annexin	8.00E-39	Fistulifera_solaris	-	-	-	-	-
Fistulifera_solaris-FsolaSmgn005589_Fistulifera-solaris	0.049	283	-	-	-	-	-	-	-	-	-	Fistulifera_solaris	-	-	-	-	-
Fistulifera_solaris-FsolaSmgn005590_Fistulifera-solaris	0.059	321	K09780	4.30E-06	34.7	29.53	uncharacterized_protein	high_score	-	-	-	Fistulifera_solaris	-	-	-	-	-
Fistulifera_solaris-FsolaSmgn005591_Fistulifera-solaris	0.043	231	-	-	-	-	-	-	-	-	-	Fistulifera_solaris	-	-	-	-	-
Fistulifera_solaris-FsolaSmgn005592_Fistulifera-solaris	0.052	1119	K22803	8.70E-229	770.3	342.13	structural_maintenance_of_chromosomes_protein_5	high_score	PF02463	RecF/RecN/SMC_N_terminal_domain	5.40E-18	Fistulifera_solaris	COG0419	DNA_repair_exonuclease_SbcCD_ATPase_subunit	L	-	2.60E-15
Fistulifera_solaris-FsolaSmgn005593_Fistulifera-solaris	0.116	491	K18235	1.40E-06	35.4	185.9	virginiamycin_B_lyase_[EC:4.2.99.-]	-	-	-	-	Fistulifera_solaris	-	-	-	-	-
Fistulifera_solaris-FsolaSmgn005594_Fistulifera-solaris	0.068	776	K08734	1.50E-145	494.3	382.6	DNA_mismatch_repair_protein_MLH1	high_score	PF16413	DNA_mismatch_repair_protein_Mlh1_C-terminus	2.90E-49	Fistulifera_solaris	COG0323	DNA_mismatch_repair_ATPase_MutL	L	-	4.60E-60
Fistulifera_solaris-FsolaSmgn005595_Fistulifera-solaris	0.09	476	K00600	2.00E-204	687.1	55.47	glycine_hydroxymethyltransferase_[EC:2.1.2.1]	high_score	PF00464	Serine_hydroxymethyltransferase	1.30E-172	Fistulifera_solaris	COG0112	Glycine/serine_hydroxymethyltransferase	E	Serine_biosynthesis	2.10E-145
Fistulifera_solaris-FsolaSmgn005596_Fistulifera-solaris	0.059	168	-	-	-	-	-	-	-	-	-	Fistulifera_solaris	-	-	-	-	-
Fistulifera_solaris-FsolaSmgn005597_Fistulifera-solaris	0.067	505	-	-	-	-	-	-	-	-	-	Fistulifera_solaris	-	-	-	-	-
Fistulifera_solaris-FsolaSmgn005598_Fistulifera-solaris	0.082	772	-	-	-	-	-	-	-	-	-	Fistulifera_solaris	-	-	-	-	-
Fistulifera_solaris-FsolaSmgn005599_Fistulifera-solaris	0.066	90	-	-	-	-	-	-	-	-	-	Fistulifera_solaris	-	-	-	-	-
Fistulifera_solaris-FsolaSmgn005600_Fistulifera-solaris	0.253	201	-	-	-	-	-	-	-	-	-	Fistulifera_solaris	-	-	-	-	-
Fistulifera_solaris-FsolaSmgn005601_Fistulifera-solaris	0.072	248	-	-	-	-	-	-	-	-	-	Fistulifera_solaris	-	-	-	-	-
Fistulifera_solaris-FsolaSmgn005602_Fistulifera-solaris	0.078	254	-	-	-	-	-	-	-	-	-	Fistulifera_solaris	-	-	-	-	-
Fistulifera_solaris-FsolaSmgn005603_Fistulifera-solaris	0.104	317	K00134	7.70E-150	506.5	56.07	glyceraldehyde_3-phosphate_dehydrogenase_[EC:1.2.1.12]	high_score	PF02800	Glyceraldehyde_3-phosphate_dehydrogenase,_C-terminal_domain	1.10E-49	Fistulifera_solaris	COG0057	Glyceraldehyde-3-phosphate_dehydrogenase/erythrose-4-phosphate_dehydrogenase	G	Glycolysis	1.90E-112
Fistulifera_solaris-FsolaSmgn005604_Fistulifera-solaris	0.061	309	K15503	9.00E-10	45.8	393.33	serine/threonine-protein_phosphatase_6_regulatory_ankyrin_repeat_subunit_B	-	-	-	-	Fistulifera_solaris	-	-	-	-	-
Fistulifera_solaris-FsolaSmgn005605_Fistulifera-solaris	0.03	194	-	-	-	-	-	-	-	-	-	Fistulifera_solaris	-	-	-	-	-
Fistulifera_solaris-FsolaSmgn005606_Fistulifera-solaris	0.024	204	-	-	-	-	-	-	-	-	-	Fistulifera_solaris	-	-	-	-	-
Fistulifera_solaris-FsolaSmgn005607_Fistulifera-solaris	0.139	293	K01312	2.10E-58	205.7	276.27	trypsin_[EC:3.4.21.4]	-	PF00089	Trypsin	6.10E-50	Fistulifera_solaris	COG5640	Secreted_trypsin-like_serine_protease	O	-	1.90E-61
Fistulifera_solaris-FsolaSmgn005608_Fistulifera-solaris	0.147	102	-	-	-	-	-	-	-	-	-	Fistulifera_solaris	-	-	-	-	-
Fistulifera_solaris-FsolaSmgn005609_Fistulifera-solaris	0.071	321	-	-	-	-	-	-	PF12695	Alpha/beta_hydrolase_family	6.20E-12	Fistulifera_solaris	-	-	-	-	-
Fistulifera_solaris-FsolaSmgn005610_Fistulifera-solaris	0.113	405	K01404	3.00E-12	53.6	353.3	leishmanolysin_[EC:3.4.24.36]	-	-	-	-	Fistulifera_solaris	-	-	-	-	-
Fistulifera_solaris-FsolaSmgn005611_Fistulifera-solaris	0.108	407	K01404	2.80E-12	53.7	353.3	leishmanolysin_[EC:3.4.24.36]	-	-	-	-	Fistulifera_solaris	-	-	-	-	-
Fistulifera_solaris-FsolaSmgn005612_Fistulifera-solaris	0.048	390	-	-	-	-	-	-	-	-	-	Fistulifera_solaris	COG2909	ATP-,_maltotriose-_and_DNA-dependent_transcriptional_regulator_MalT	K	-	1.00E-07
Fistulifera_solaris-FsolaSmgn005613_Fistulifera-solaris	0.047	336	-	-	-	-	-	-	-	-	-	Fistulifera_solaris	-	-	-	-	-
Fistulifera_solaris-FsolaSmgn005614_Fistulifera-solaris	0.03	132	-	-	-	-	-	-	-	-	-	Fistulifera_solaris	-	-	-	-	-
Fistulifera_solaris-FsolaSmgn005615_Fistulifera-solaris	0.102	401	K20367	2.70E-95	327.8	277.4	endoplasmic_reticulum-Golgi_intermediate_compartment_protein_3	high_score	PF07970	Endoplasmic_reticulum_vesicle_transporter_	7.60E-66	Fistulifera_solaris	-	-	-	-	-
Fistulifera_solaris-FsolaSmgn005616_Fistulifera-solaris	0.134	104	-	-	-	-	-	-	-	-	-	Fistulifera_solaris	-	-	-	-	-
Fistulifera_solaris-FsolaSmgn005617_Fistulifera-solaris	0.075	554	K07019	5.80E-48	171.7	308.27	uncharacterized_protein	-	-	-	-	Fistulifera_solaris	COG0429	Predicted_hydrolase_of_the_alpha/beta-hydrolase_fold	R	-	4.40E-35
Fistulifera_solaris-FsolaSmgn005618_Fistulifera-solaris	0.054	573	-	-	-	-	-	-	-	-	-	Fistulifera_solaris	-	-	-	-	-
Fistulifera_solaris-FsolaSmgn005619_Fistulifera-solaris	0.06	165	K17430	3.80E-16	67.6	42.07	large_subunit_ribosomal_protein_L49	high_score	PF05046	Mitochondrial_large_subunit_ribosomal_protein_(Img2)	1.70E-11	Fistulifera_solaris	-	-	-	-	-
Fistulifera_solaris-FsolaSmgn005620_Fistulifera-solaris	0.065	472	K21407	5.80E-41	148.6	275.57	adipocyte_plasma_membrane-associated_protein	-	-	-	-	Fistulifera_solaris	COG3386	Sugar_lactone_lactonase_YvrE	G	Non-phosphorylated_Entner-Doudoroff_pathway	8.70E-11
Fistulifera_solaris-FsolaSmgn005621_Fistulifera-solaris	0.078	801	K09272	1.40E-135	460.7	75.67	structure-specific_recognition_protein_1	high_score	PF00505	HMG_(high_mobility_group)_box	1.60E-42	Fistulifera_solaris	-	-	-	-	-
Fistulifera_solaris-FsolaSmgn005622_Fistulifera-solaris	0.06	575	-	-	-	-	-	-	-	-	-	Fistulifera_solaris	COG4292	Low_temperature_requirement_protein_LtrA_(function_unknown)	S	-	2.00E-07
Fistulifera_solaris-FsolaSmgn005623_Fistulifera-solaris	0.034	321	K09414	6.10E-16	66.9	415.63	heat_shock_transcription_factor_1	-	PF00447	HSF-type_DNA-binding	2.00E-13	Fistulifera_solaris	-	-	-	-	-
Fistulifera_solaris-FsolaSmgn005624_Fistulifera-solaris	0.072	567	K06027	1.00E-93	323.1	295.97	vesicle-fusing_ATPase_[EC:3.6.4.6]	high_score	PF00004	ATPase_family_associated_with_various_cellular_activities_(AAA)	6.30E-26	Fistulifera_solaris	COG1222	ATP-dependent_26S_proteasome_regulatory_subunit	O	-	7.50E-63
Fistulifera_solaris-FsolaSmgn005625_Fistulifera-solaris	0.086	593	K00387	8.80E-130	440.9	390.33	sulfite_oxidase_[EC:1.8.3.1]	high_score	PF00174	Oxidoreductase_molybdopterin_binding_domain	5.80E-51	Fistulifera_solaris	COG2041	Molybdopterin-dependent_catalytic_subunit_of_periplasmic_DMSO/TMAO_and_protein-methionine-sulfoxide_reductases	C	-	5.30E-42
Fistulifera_solaris-FsolaSmgn005626_Fistulifera-solaris	0.068	437	K09419	5.20E-06	34.1	198.7	heat_shock_transcription_factor,_other_eukaryote	-	-	-	-	Fistulifera_solaris	-	-	-	-	-
Fistulifera_solaris-FsolaSmgn005627_Fistulifera-solaris	0.096	239	K03524	2.50E-38	140	139.8	BirA_family_transcriptional_regulator,_biotin_operon_repressor_/_biotin---[acetyl-CoA-carboxylase]_ligase_[EC:6.3.4.15]	high_score	-	-	-	Fistulifera_solaris	COG0340	Biotin-(acetyl-CoA_carboxylase)_ligase	H	Biotin_biosynthesis	6.60E-36
Fistulifera_solaris-FsolaSmgn005628_Fistulifera-solaris	0.071	1338	K12879	1.20E-245	826.5	128.47	THO_complex_subunit_2	high_score	PF11262	Transcription_factor/nuclear_export_subunit_protein_2	5.10E-69	Fistulifera_solaris	-	-	-	-	-
Fistulifera_solaris-FsolaSmgn005629_Fistulifera-solaris	0.053	168	-	-	-	-	-	-	-	-	-	Fistulifera_solaris	-	-	-	-	-
Fistulifera_solaris-FsolaSmgn005630_Fistulifera-solaris	0.055	912	-	-	-	-	-	-	-	-	-	Fistulifera_solaris	-	-	-	-	-
Fistulifera_solaris-FsolaSmgn005631_Fistulifera-solaris	0.055	290	K08825	1.40E-92	318.9	497.97	dual_specificity_tyrosine-phosphorylation-regulated_kinase_1_[EC:2.7.12.1]	-	PF00069	Protein_kinase_domain	6.80E-34	Fistulifera_solaris	COG5752	Signaling_protein_combining_a_Ser/Thr_protein_kinase_domain_and_the_GUN4/Ycf53_porphyrin-binding_domain	T	-	7.40E-11
Fistulifera_solaris-FsolaSmgn005632_Fistulifera-solaris	0.077	668	-	-	-	-	-	-	-	-	-	Fistulifera_solaris	COG2995	Intermembrane_transporter_PqiABC_subunit_PqiA	M	-	2.40E-08
Fistulifera_solaris-FsolaSmgn005633_Fistulifera-solaris	0.059	555	K03847	4.60E-127	432.4	135.57	alpha-1,6-mannosyltransferase_[EC:2.4.1.260]	high_score	PF03901	Alg9-like_mannosyltransferase_family	1.20E-34	Fistulifera_solaris	-	-	-	-	-
Fistulifera_solaris-FsolaSmgn005634_Fistulifera-solaris	0.104	153	-	-	-	-	-	-	-	-	-	Fistulifera_solaris	-	-	-	-	-
Fistulifera_solaris-FsolaSmgn005635_Fistulifera-solaris	0.097	627	K06027	3.60E-99	341.1	295.97	vesicle-fusing_ATPase_[EC:3.6.4.6]	high_score	PF00004	ATPase_family_associated_with_various_cellular_activities_(AAA)	3.20E-31	Fistulifera_solaris	COG1222	ATP-dependent_26S_proteasome_regulatory_subunit	O	-	1.00E-56
Fistulifera_solaris-FsolaSmgn005636_Fistulifera-solaris	0.045	663	-	-	-	-	-	-	-	-	-	Fistulifera_solaris	-	-	-	-	-
Fistulifera_solaris-FsolaSmgn005637_Fistulifera-solaris	0.048	333	K05770	1.70E-21	84.5	34.2	translocator_protein	high_score	PF03073	TspO/MBR_family	1.10E-11	Fistulifera_solaris	COG3476	Tryptophan-rich_sensory_protein_TspO/CrtK_(mitochondrial_benzodiazepine_receptor_homolog)	T	-	6.90E-19
Fistulifera_solaris-FsolaSmgn005638_Fistulifera-solaris	0.094	485	-	-	-	-	-	-	-	-	-	Fistulifera_solaris	-	-	-	-	-
Fistulifera_solaris-FsolaSmgn005639_Fistulifera-solaris	0.068	410	K17535	4.50E-31	116.2	332.73	serine/threonine-protein_kinase_TNNI3K_[EC:2.7.11.1]	-	PF07714	Protein_tyrosine_kinase	3.50E-13	Fistulifera_solaris	COG3899	Predicted_ATPase	R	-	4.40E-06
Fistulifera_solaris-FsolaSmgn005640_Fistulifera-solaris	0.071	334	-	-	-	-	-	-	-	-	-	Fistulifera_solaris	-	-	-	-	-
Fistulifera_solaris-FsolaSmgn005641_Fistulifera-solaris	0.076	260	K21442	2.00E-33	123.8	122.67	ankyrin_repeat_domain-containing_protein_54	high_score	PF12796	Ankyrin_repeats_(3_copies)	1.70E-24	Fistulifera_solaris	COG0666	Ankyrin_repeat	T	-	7.20E-27
Fistulifera_solaris-FsolaSmgn005642_Fistulifera-solaris	0.065	288	-	-	-	-	-	-	-	-	-	Fistulifera_solaris	COG3663	G:T/U-mismatch_repair_DNA_glycosylase	L	-	4.90E-29
Fistulifera_solaris-FsolaSmgn005643_Fistulifera-solaris	0.04	321	K16264	3.60E-17	70.3	278.73	cobalt-zinc-cadmium_efflux_system_protein	-	PF01545	Cation_efflux_family	5.50E-13	Fistulifera_solaris	COG1230	Co/Zn/Cd_efflux_system_component	P	-	2.50E-20
Fistulifera_solaris-FsolaSmgn005644_Fistulifera-solaris	0.072	499	K06037	1.50E-136	463.5	490.63	O-phospho-L-threonine_phospho-lyase_[EC:4.2.3.-]	-	PF14821	Threonine_synthase_N_terminus	1.20E-24	Fistulifera_solaris	COG0498	Threonine_synthase	E	Threonine_biosynthesis	1.60E-65
Fistulifera_solaris-FsolaSmgn005645_Fistulifera-solaris	0.063	501	K09640	3.10E-35	129.4	399.83	transmembrane_protease_serine_9_[EC:3.4.21.-]	-	PF00089	Trypsin	1.20E-28	Fistulifera_solaris	COG5640	Secreted_trypsin-like_serine_protease	O	-	9.70E-38
Fistulifera_solaris-FsolaSmgn005646_Fistulifera-solaris	0.088	396	-	-	-	-	-	-	-	-	-	Fistulifera_solaris	-	-	-	-	-
Fistulifera_solaris-FsolaSmgn005647_Fistulifera-solaris	0.071	309	K16264	1.20E-13	58.7	278.73	cobalt-zinc-cadmium_efflux_system_protein	-	PF01545	Cation_efflux_family	5.80E-14	Fistulifera_solaris	COG1230	Co/Zn/Cd_efflux_system_component	P	-	3.30E-16
Fistulifera_solaris-FsolaSmgn005648_Fistulifera-solaris	0.113	335	K00869	1.70E-64	225.9	150.87	mevalonate_kinase_[EC:2.7.1.36]	high_score	PF08544	GHMP_kinases_C_terminal_	1.70E-13	Fistulifera_solaris	COG1577	Mevalonate_kinase	I	Isoprenoid_biosynthesis	1.80E-66
Fistulifera_solaris-FsolaSmgn005649_Fistulifera-solaris	0.079	329	-	-	-	-	-	-	PF14234	Domain_of_unknown_function_(DUF4336)	1.60E-12	Fistulifera_solaris	-	-	-	-	-
Fistulifera_solaris-FsolaSmgn005650_Fistulifera-solaris	0.135	695	-	-	-	-	-	-	-	-	-	Fistulifera_solaris	-	-	-	-	-
Fistulifera_solaris-FsolaSmgn005651_Fistulifera-solaris	0.054	310	-	-	-	-	-	-	-	-	-	Fistulifera_solaris	-	-	-	-	-
Fistulifera_solaris-FsolaSmgn005652_Fistulifera-solaris	0.11	309	K02548	2.40E-56	199.1	188.57	1,4-dihydroxy-2-naphthoate_polyprenyltransferase_[EC:2.5.1.74]	high_score	PF01040	UbiA_prenyltransferase_family	5.90E-24	Fistulifera_solaris	COG1575	1,4-dihydroxy-2-naphthoate_polyprenyltransferase	H	Menaquinone_biosynthesis	2.50E-56
Fistulifera_solaris-FsolaSmgn005653_Fistulifera-solaris	0.05	590	K17710	9.90E-46	164.3	325.87	pentatricopeptide_repeat_domain-containing_protein_1	-	PF13041	PPR_repeat_family_	5.50E-31	Fistulifera_solaris	-	-	-	-	-
Fistulifera_solaris-FsolaSmgn005654_Fistulifera-solaris	0.065	876	K04984	5.40E-30	111.9	439.07	transient_receptor_potential_cation_channel_subfamily_A_member_1	-	PF12796	Ankyrin_repeats_(3_copies)	1.40E-15	Fistulifera_solaris	COG0666	Ankyrin_repeat	T	-	2.40E-13
Fistulifera_solaris-FsolaSmgn005655_Fistulifera-solaris	0.056	462	K22697	1.40E-17	71.7	389.87	sphingomyelin_synthase-related_protein_1	-	PF14360	PAP2_superfamily_C-terminal	7.80E-17	Fistulifera_solaris	-	-	-	-	-
Fistulifera_solaris-FsolaSmgn005656_Fistulifera-solaris	0.07	636	K20972	5.80E-39	141.8	568.23	two-component_system,_sensor_histidine_kinase_RetS	-	PF00072	Response_regulator_receiver_domain	7.30E-18	Fistulifera_solaris	COG2198	HPt_(histidine-containing_phosphotransfer)_domain	T	-	2.30E-42
Fistulifera_solaris-FsolaSmgn005657_Fistulifera-solaris	0.135	347	K07762	5.70E-14	58.5	2142.53	pappalysin-1_[EC:3.4.24.79]	-	PF05572	Pregnancy-associated_plasma_protein-A	1.20E-11	Fistulifera_solaris	-	-	-	-	-
Fistulifera_solaris-FsolaSmgn005658_Fistulifera-solaris	0.067	324	K03239	4.10E-106	362.2	244.93	translation_initiation_factor_eIF-2B_subunit_alpha	high_score	PF01008	Initiation_factor_2_subunit_family	1.00E-60	Fistulifera_solaris	COG1184	Translation_initiation_factor_2B_subunit,_eIF-2B_alpha/beta/delta_family	J	Translation_factors	9.70E-51
Fistulifera_solaris-FsolaSmgn005659_Fistulifera-solaris	0.127	283	K10218	5.00E-29	108.9	201.07	4-hydroxy-4-methyl-2-oxoglutarate_aldolase_[EC:4.1.3.17]	-	PF03737	Aldolase/RraA	3.20E-27	Fistulifera_solaris	COG0684	RNA_degradosome_component_RraA_(regulator_of_RNase_E_activity)	J	-	5.70E-43
Fistulifera_solaris-FsolaSmgn005660_Fistulifera-solaris	0.115	406	-	-	-	-	-	-	-	-	-	Fistulifera_solaris	-	-	-	-	-
Fistulifera_solaris-FsolaSmgn005661_Fistulifera-solaris	0.111	385	-	-	-	-	-	-	-	-	-	Fistulifera_solaris	-	-	-	-	-
Fistulifera_solaris-FsolaSmgn005662_Fistulifera-solaris	0.067	206	-	-	-	-	-	-	-	-	-	Fistulifera_solaris	-	-	-	-	-
Fistulifera_solaris-FsolaSmgn005663_Fistulifera-solaris	0.053	1095	-	-	-	-	-	-	-	-	-	Fistulifera_solaris	-	-	-	-	-
Fistulifera_solaris-FsolaSmgn005664_Fistulifera-solaris	0.061	179	K02934	1.10E-69	242.5	71.2	large_subunit_ribosomal_protein_L6e	high_score	PF01159	Ribosomal_protein_L6e_	1.30E-34	Fistulifera_solaris	-	-	-	-	-
Fistulifera_solaris-FsolaSmgn005665_Fistulifera-solaris	0.096	510	K02445	2.10E-17	71.1	511.6	MFS_transporter,_OPA_family,_glycerol-3-phosphate_transporter	-	PF07690	Major_Facilitator_Superfamily	1.80E-13	Fistulifera_solaris	COG2271	Sugar_phosphate_permease	G	-	2.30E-22
Fistulifera_solaris-FsolaSmgn005666_Fistulifera-solaris	0.103	359	-	-	-	-	-	-	-	-	-	Fistulifera_solaris	-	-	-	-	-
Fistulifera_solaris-FsolaSmgn005667_Fistulifera-solaris	0.083	372	K00858	1.20E-32	121.2	33.9	NAD+_kinase_[EC:2.7.1.23]	high_score	-	-	-	Fistulifera_solaris	COG0061	NAD_kinase	H	-	3.30E-23
Fistulifera_solaris-FsolaSmgn005668_Fistulifera-solaris	0.075	293	K11188	1.60E-70	244.3	314.07	peroxiredoxin_6,_1-Cys_peroxiredoxin_[EC:1.11.1.7_1.11.1.15_3.1.1.-]	-	PF00578	AhpC/TSA_family	4.00E-24	Fistulifera_solaris	-	-	-	-	-
Fistulifera_solaris-FsolaSmgn005669_Fistulifera-solaris	0.095	282	K09967	6.70E-57	200.2	170.07	uncharacterized_protein	high_score	PF09347	Domain_of_unknown_function_(DUF1989)	1.00E-53	Fistulifera_solaris	COG3665	Uncharacterized_conserved_protein_YcgI,_DUF1989_family	S	-	5.30E-57
Fistulifera_solaris-FsolaSmgn005670_Fistulifera-solaris	0.091	844	-	-	-	-	-	-	-	-	-	Fistulifera_solaris	-	-	-	-	-
Fistulifera_solaris-FsolaSmgn005671_Fistulifera-solaris	0.057	991	K00951	6.30E-186	627.7	107.07	GTP_pyrophosphokinase_[EC:2.7.6.5]	high_score	PF13328	HD_domain	1.40E-43	Fistulifera_solaris	COG0317	(p)ppGpp_synthase/hydrolase,_HD_superfamily	TK	-	2.70E-87
Fistulifera_solaris-FsolaSmgn005672_Fistulifera-solaris	0.06	263	K03439	1.10E-13	59.2	124.9	tRNA_(guanine-N7-)-methyltransferase_[EC:2.1.1.33]	-	-	-	-	Fistulifera_solaris	COG0220	tRNA_G46_N7-methylase_TrmB	J	tRNA_modification	2.60E-17
Fistulifera_solaris-FsolaSmgn005673_Fistulifera-solaris	0.067	637	-	-	-	-	-	-	PF05548	Gametolysin_peptidase_M11	4.80E-11	Fistulifera_solaris	-	-	-	-	-
Fistulifera_solaris-FsolaSmgn005674_Fistulifera-solaris	0.077	336	K02449	2.20E-102	350.1	506.4	cyclin-dependent_kinase_10_[EC:2.7.11.22]	-	PF00069	Protein_kinase_domain	5.90E-60	Fistulifera_solaris	COG5752	Signaling_protein_combining_a_Ser/Thr_protein_kinase_domain_and_the_GUN4/Ycf53_porphyrin-binding_domain	T	-	4.60E-23
Fistulifera_solaris-FsolaSmgn005675_Fistulifera-solaris	0.082	412	K19626	2.00E-71	249.5	311.37	inversin	-	PF12796	Ankyrin_repeats_(3_copies)	2.00E-42	Fistulifera_solaris	COG0666	Ankyrin_repeat	T	-	7.60E-51
Fistulifera_solaris-FsolaSmgn005676_Fistulifera-solaris	0.079	797	K13412	2.70E-75	262	372.43	calcium-dependent_protein_kinase_[EC:2.7.11.1]	-	PF00069	Protein_kinase_domain	4.70E-57	Fistulifera_solaris	COG0664	cAMP-binding_domain_of_CRP_or_a_regulatory_subunit_of_cAMP-dependent_protein_kinases	T	-	2.20E-33
Fistulifera_solaris-FsolaSmgn005677_Fistulifera-solaris	0.053	260	K18665	7.70E-33	121.6	163.93	nudix_motif_8_[EC:3.6.1.-]	-	-	-	-	Fistulifera_solaris	COG0494	8-oxo-dGTP_pyrophosphatase_MutT_and_related_house-cleaning_NTP_pyrophosphohydrolases,_NUDIX_family	V	-	4.00E-06
Fistulifera_solaris-FsolaSmgn005678_Fistulifera-solaris	0.047	376	-	-	-	-	-	-	-	-	-	Fistulifera_solaris	-	-	-	-	-
Fistulifera_solaris-FsolaSmgn005679_Fistulifera-solaris	0.11	336	K07090	3.90E-33	123.4	34.27	uncharacterized_protein	high_score	PF01925	Sulfite_exporter_TauE/SafE	1.00E-40	Fistulifera_solaris	COG0730	Sulfite_exporter_TauE/SafE/YfcA_and_related_permeases,_UPF0721_family	P	-	6.50E-54
Fistulifera_solaris-FsolaSmgn005680_Fistulifera-solaris	0.073	244	K06911	2.20E-38	140.6	23.47	uncharacterized_protein	high_score	PF05726	Pirin_C-terminal_cupin_domain	7.00E-20	Fistulifera_solaris	COG1741	Redox-sensitive_bicupin_YhaK,_pirin_superfamily	R	-	5.10E-38
Fistulifera_solaris-FsolaSmgn005681_Fistulifera-solaris	0.06	465	-	-	-	-	-	-	-	-	-	Fistulifera_solaris	-	-	-	-	-
Fistulifera_solaris-FsolaSmgn005682_Fistulifera-solaris	0.069	359	K01563	1.80E-06	35.9	239.93	haloalkane_dehalogenase_[EC:3.8.1.5]	-	-	-	-	Fistulifera_solaris	COG0596	2-succinyl-6-hydroxy-2,4-cyclohexadiene-1-carboxylate_synthase_MenH_and_related_esterases,_alpha/beta_hydrolase_fold	HR	Menaquinone_biosynthesis	2.90E-09
Fistulifera_solaris-FsolaSmgn005683_Fistulifera-solaris	0.035	169	-	-	-	-	-	-	-	-	-	Fistulifera_solaris	-	-	-	-	-
Fistulifera_solaris-FsolaSmgn005684_Fistulifera-solaris	0.097	462	-	-	-	-	-	-	-	-	-	Fistulifera_solaris	COG2133	Glucose/arabinose_dehydrogenase,_beta-propeller_fold	G	-	1.40E-16
Fistulifera_solaris-FsolaSmgn005685_Fistulifera-solaris	0.039	378	K10802	1.50E-37	137.4	281.4	high_mobility_group_protein_B1	-	PF00505	HMG_(high_mobility_group)_box	1.20E-25	Fistulifera_solaris	-	-	-	-	-
Fistulifera_solaris-FsolaSmgn005686_Fistulifera-solaris	0.078	750	-	-	-	-	-	-	PF05277	Protein_of_unknown_function_(DUF726)	2.00E-79	Fistulifera_solaris	-	-	-	-	-
Fistulifera_solaris-FsolaSmgn005687_Fistulifera-solaris	0.097	379	K10802	1.60E-31	117.8	281.4	high_mobility_group_protein_B1	-	PF00505	HMG_(high_mobility_group)_box	1.20E-25	Fistulifera_solaris	-	-	-	-	-
Fistulifera_solaris-FsolaSmgn005688_Fistulifera-solaris	0.089	191	-	-	-	-	-	-	PF04755	PAP_fibrillin	3.00E-11	Fistulifera_solaris	-	-	-	-	-
Fistulifera_solaris-FsolaSmgn005689_Fistulifera-solaris	0.101	563	-	-	-	-	-	-	-	-	-	Fistulifera_solaris	-	-	-	-	-
Fistulifera_solaris-FsolaSmgn005690_Fistulifera-solaris	0.076	941	K17686	1.70E-246	828.3	750.2	P-type_Cu+_transporter_[EC:7.2.2.8]	high_score	PF00122	E1-E2_ATPase	9.90E-37	Fistulifera_solaris	COG0474	Magnesium-transporting_ATPase_(P-type)	P	-	2.70E-68
Fistulifera_solaris-FsolaSmgn005691_Fistulifera-solaris	0.053	226	K02717	1.60E-07	38.7	60.6	photosystem_II_oxygen-evolving_enhancer_protein_2	-	PF01789	PsbP	2.80E-13	Fistulifera_solaris	-	-	-	-	-
Fistulifera_solaris-FsolaSmgn005692_Fistulifera-solaris	0.087	182	-	-	-	-	-	-	-	-	-	Fistulifera_solaris	-	-	-	-	-
Fistulifera_solaris-FsolaSmgn005693_Fistulifera-solaris	0.082	512	-	-	-	-	-	-	-	-	-	Fistulifera_solaris	-	-	-	-	-
Fistulifera_solaris-FsolaSmgn005694_Fistulifera-solaris	0.071	785	K03797	6.90E-80	276.8	119.2	carboxyl-terminal_processing_protease_[EC:3.4.21.102]	high_score	PF03572	Peptidase_family_S41	1.00E-37	Fistulifera_solaris	COG0793	C-terminal_processing_protease_CtpA/Prc,_contains_a_PDZ_domain	O	-	1.60E-58
Fistulifera_solaris-FsolaSmgn005695_Fistulifera-solaris	0.051	175	-	-	-	-	-	-	-	-	-	Fistulifera_solaris	-	-	-	-	-
Fistulifera_solaris-FsolaSmgn005696_Fistulifera-solaris	0.065	364	K22940	5.50E-45	161.5	84.27	protein_YIPF1/2	high_score	-	-	-	Fistulifera_solaris	-	-	-	-	-
Fistulifera_solaris-FsolaSmgn005697_Fistulifera-solaris	0.103	290	K00079	4.10E-64	224.2	275.17	carbonyl_reductase_1_[EC:1.1.1.184_1.1.1.189_1.1.1.197]	-	PF00106	short_chain_dehydrogenase	2.30E-26	Fistulifera_solaris	COG5748	Light-dependent_NADPH-protochlorophyllide_oxidoreductase	H	-	9.60E-18
Fistulifera_solaris-FsolaSmgn005698_Fistulifera-solaris	0.121	272	K00079	4.10E-63	220.9	275.17	carbonyl_reductase_1_[EC:1.1.1.184_1.1.1.189_1.1.1.197]	-	PF00106	short_chain_dehydrogenase	1.50E-27	Fistulifera_solaris	COG5748	Light-dependent_NADPH-protochlorophyllide_oxidoreductase	H	-	6.50E-20
Fistulifera_solaris-FsolaSmgn005699_Fistulifera-solaris	0.097	276	K00079	4.60E-74	256.8	275.17	carbonyl_reductase_1_[EC:1.1.1.184_1.1.1.189_1.1.1.197]	-	PF00106	short_chain_dehydrogenase	1.70E-29	Fistulifera_solaris	COG5748	Light-dependent_NADPH-protochlorophyllide_oxidoreductase	H	-	2.10E-23
Fistulifera_solaris-FsolaSmgn005700_Fistulifera-solaris	0.056	141	-	-	-	-	-	-	-	-	-	Fistulifera_solaris	-	-	-	-	-
Fistulifera_solaris-FsolaSmgn005701_Fistulifera-solaris	0.124	266	-	-	-	-	-	-	-	-	-	Fistulifera_solaris	-	-	-	-	-
Fistulifera_solaris-FsolaSmgn005702_Fistulifera-solaris	0.102	323	-	-	-	-	-	-	-	-	-	Fistulifera_solaris	-	-	-	-	-
Fistulifera_solaris-FsolaSmgn005703_Fistulifera-solaris	0.033	150	-	-	-	-	-	-	-	-	-	Fistulifera_solaris	-	-	-	-	-
Fistulifera_solaris-FsolaSmgn005704_Fistulifera-solaris	0.107	280	-	-	-	-	-	-	-	-	-	Fistulifera_solaris	-	-	-	-	-
Fistulifera_solaris-FsolaSmgn005705_Fistulifera-solaris	0.06	624	K19199	1.30E-08	42.3	273.13	histone-lysine_N-methyltransferase_SETD3_[EC:2.1.1.43]	-	-	-	-	Fistulifera_solaris	COG2940	SET_domain-containing_protein_(function_unknown)	R	-	6.10E-19
Fistulifera_solaris-FsolaSmgn005706_Fistulifera-solaris	0.071	322	-	-	-	-	-	-	-	-	-	Fistulifera_solaris	-	-	-	-	-
Fistulifera_solaris-FsolaSmgn005707_Fistulifera-solaris	0.041	1331	K10406	3.70E-139	473.5	540.13	kinesin_family_member_C2/C3	-	PF00225	Kinesin_motor_domain	2.60E-100	Fistulifera_solaris	-	-	-	-	-
Fistulifera_solaris-FsolaSmgn005708_Fistulifera-solaris	0.068	249	-	-	-	-	-	-	PF05832	Eukaryotic_protein_of_unknown_function_(DUF846)	4.70E-46	Fistulifera_solaris	-	-	-	-	-
Fistulifera_solaris-FsolaSmgn005709_Fistulifera-solaris	0.068	1601	K15333	6.30E-149	506.6	90.63	tRNA_guanosine-2'-O-methyltransferase_[EC:2.1.1.34]	high_score	PF00588	SpoU_rRNA_Methylase_family	1.90E-23	Fistulifera_solaris	COG0566	tRNA_G18_(ribose-2'-O)-methylase_SpoU	J	tRNA_modification	6.50E-25
Fistulifera_solaris-FsolaSmgn005710_Fistulifera-solaris	0.102	767	K18235	9.40E-07	35.9	185.9	virginiamycin_B_lyase_[EC:4.2.99.-]	-	-	-	-	Fistulifera_solaris	-	-	-	-	-
Fistulifera_solaris-FsolaSmgn005711_Fistulifera-solaris	0.083	673	K01810	2.30E-68	239.2	164.37	glucose-6-phosphate_isomerase_[EC:5.3.1.9]	high_score	PF00342	Phosphoglucose_isomerase	6.50E-41	Fistulifera_solaris	COG0166	Glucose-6-phosphate_isomerase	G	Glycolysis	1.00E-27
Fistulifera_solaris-FsolaSmgn005712_Fistulifera-solaris	0.093	246	-	-	-	-	-	-	PF07386	Protein_of_unknown_function_(DUF1499)	4.30E-18	Fistulifera_solaris	COG4446	Uncharacterized_conserved_protein,_DUF1499_family	S	-	3.10E-16
Fistulifera_solaris-FsolaSmgn005713_Fistulifera-solaris	0.092	441	K11392	1.60E-31	117.2	338.47	16S_rRNA_(cytosine1407-C5)-methyltransferase_[EC:2.1.1.178]	-	PF01189	16S_rRNA_methyltransferase_RsmB/F	9.30E-19	Fistulifera_solaris	COG0144	16S_rRNA_C967_or_C1407_C5-methylase,_RsmB/RsmF_family	J	16S_rRNA_modification	3.50E-35
Fistulifera_solaris-FsolaSmgn005714_Fistulifera-solaris	0.08	436	-	-	-	-	-	-	PF12159	Protein_of_unknown_function_(DUF3593)	3.20E-29	Fistulifera_solaris	-	-	-	-	-
Fistulifera_solaris-FsolaSmgn005715_Fistulifera-solaris	0.096	250	K03969	1.30E-07	39.4	43.77	phage_shock_protein_A	-	-	-	-	Fistulifera_solaris	-	-	-	-	-
Fistulifera_solaris-FsolaSmgn005716_Fistulifera-solaris	0.075	199	K20069	1.50E-37	137.4	31.73	adaptin_ear-binding_coat-associated_protein_1/2	high_score	PF07933	Protein_of_unknown_function_(DUF1681)	2.20E-33	Fistulifera_solaris	-	-	-	-	-
Fistulifera_solaris-FsolaSmgn005717_Fistulifera-solaris	0.059	201	K03105	5.60E-28	105.8	23.43	signal_recognition_particle_subunit_SRP19	high_score	PF01922	SRP19_protein	5.70E-21	Fistulifera_solaris	COG1400	Signal_recognition_particle_subunit_SEC65	U	-	1.70E-12
Fistulifera_solaris-FsolaSmgn005718_Fistulifera-solaris	0.087	411	-	-	-	-	-	-	-	-	-	Fistulifera_solaris	-	-	-	-	-
Fistulifera_solaris-FsolaSmgn005719_Fistulifera-solaris	0.056	250	-	-	-	-	-	-	-	-	-	Fistulifera_solaris	-	-	-	-	-
Fistulifera_solaris-FsolaSmgn005720_Fistulifera-solaris	0.093	384	K08796	3.10E-46	166.5	530	BR_serine/threonine_kinase_[EC:2.7.11.1]	-	PF00069	Protein_kinase_domain	6.60E-39	Fistulifera_solaris	COG5752	Signaling_protein_combining_a_Ser/Thr_protein_kinase_domain_and_the_GUN4/Ycf53_porphyrin-binding_domain	T	-	2.50E-15
Fistulifera_solaris-FsolaSmgn005721_Fistulifera-solaris	0.071	405	K08286	5.80E-44	158.4	351.87	protein-serine/threonine_kinase_[EC:2.7.11.-]	-	PF00069	Protein_kinase_domain	7.80E-43	Fistulifera_solaris	COG3899	Predicted_ATPase	R	-	1.20E-09
Fistulifera_solaris-FsolaSmgn005722_Fistulifera-solaris	0.093	182	-	-	-	-	-	-	PF04603	Ran-interacting_Mog1_protein	3.00E-28	Fistulifera_solaris	-	-	-	-	-
Fistulifera_solaris-FsolaSmgn005723_Fistulifera-solaris	0.092	312	K12586	2.80E-23	90.6	239.5	exosome_complex_component_RRP43	-	PF01138	3'_exoribonuclease_family,_domain_1	2.60E-11	Fistulifera_solaris	COG2123	Exosome_complex_RNA-binding_protein_Rrp42,_RNase_PH_superfamily	U	-	2.70E-13
Fistulifera_solaris-FsolaSmgn005724_Fistulifera-solaris	0.073	68	-	-	-	-	-	-	-	-	-	Fistulifera_solaris	-	-	-	-	-
Fistulifera_solaris-FsolaSmgn005725_Fistulifera-solaris	0.056	212	-	-	-	-	-	-	-	-	-	Fistulifera_solaris	-	-	-	-	-
Fistulifera_solaris-FsolaSmgn005726_Fistulifera-solaris	0.086	1706	K08844	7.00E-65	227	1187.87	leucine-rich_repeat_kinase_2_[EC:2.7.11.1]	-	PF12799	Leucine_Rich_repeats_(2_copies)	1.40E-14	Fistulifera_solaris	COG1100	GTPase_SAR1_family_domain	R	-	2.10E-55
Fistulifera_solaris-FsolaSmgn005727_Fistulifera-solaris	0.07	241	-	-	-	-	-	-	-	-	-	Fistulifera_solaris	-	-	-	-	-
Fistulifera_solaris-FsolaSmgn005728_Fistulifera-solaris	0.093	481	-	-	-	-	-	-	-	-	-	Fistulifera_solaris	-	-	-	-	-
Fistulifera_solaris-FsolaSmgn005729_Fistulifera-solaris	0.112	517	K14213	3.60E-164	554.9	386.43	Xaa-Pro_dipeptidase_[EC:3.4.13.9]	high_score	PF00557	Metallopeptidase_family_M24	1.70E-48	Fistulifera_solaris	COG0006	Xaa-Pro_aminopeptidase	E	-	4.10E-57
Fistulifera_solaris-FsolaSmgn005730_Fistulifera-solaris	0.037	693	-	-	-	-	-	-	-	-	-	Fistulifera_solaris	-	-	-	-	-
Fistulifera_solaris-FsolaSmgn005731_Fistulifera-solaris	0.035	514	-	-	-	-	-	-	-	-	-	Fistulifera_solaris	-	-	-	-	-
Fistulifera_solaris-FsolaSmgn005732_Fistulifera-solaris	0.081	355	K01551	6.20E-108	368.9	65.7	arsenite/tail-anchored_protein-transporting_ATPase_[EC:3.6.3.16_3.6.3.-]	high_score	PF02374	Anion-transporting_ATPase	4.30E-100	Fistulifera_solaris	COG0003	Anion-transporting_ATPase,_ArsA/GET3_family	P	-	5.80E-72
Fistulifera_solaris-FsolaSmgn005733_Fistulifera-solaris	0.063	349	-	-	-	-	-	-	-	-	-	Fistulifera_solaris	-	-	-	-	-
Fistulifera_solaris-FsolaSmgn005734_Fistulifera-solaris	0.093	523	K01412	2.30E-122	416.9	401.5	mitochondrial-processing_peptidase_subunit_alpha_[EC:3.4.24.64]	high_score	PF05193	Peptidase_M16_inactive_domain	2.70E-23	Fistulifera_solaris	COG0612	Predicted_Zn-dependent_peptidase,_M16_family	R	-	1.60E-42
Fistulifera_solaris-FsolaSmgn005735_Fistulifera-solaris	0.09	694	K00731	2.10E-47	169.6	209.03	glycoprotein-N-acetylgalactosamine_3-beta-galactosyltransferase_[EC:2.4.1.122]	-	-	-	-	Fistulifera_solaris	-	-	-	-	-
Fistulifera_solaris-FsolaSmgn005736_Fistulifera-solaris	0.058	1226	-	-	-	-	-	-	-	-	-	Fistulifera_solaris	-	-	-	-	-
Fistulifera_solaris-FsolaSmgn005737_Fistulifera-solaris	0.079	553	-	-	-	-	-	-	-	-	-	Fistulifera_solaris	-	-	-	-	-
Fistulifera_solaris-FsolaSmgn005738_Fistulifera-solaris	0.074	228	-	-	-	-	-	-	-	-	-	Fistulifera_solaris	COG2346	Truncated_hemoglobin_YjbI	P	-	9.90E-06
Fistulifera_solaris-FsolaSmgn005739_Fistulifera-solaris	0.046	428	-	-	-	-	-	-	-	-	-	Fistulifera_solaris	-	-	-	-	-
Fistulifera_solaris-FsolaSmgn005740_Fistulifera-solaris	0.083	298	-	-	-	-	-	-	-	-	-	Fistulifera_solaris	-	-	-	-	-
Fistulifera_solaris-FsolaSmgn005741_Fistulifera-solaris	0.077	349	-	-	-	-	-	-	-	-	-	Fistulifera_solaris	-	-	-	-	-
Fistulifera_solaris-FsolaSmgn005742_Fistulifera-solaris	0.028	142	-	-	-	-	-	-	-	-	-	Fistulifera_solaris	-	-	-	-	-
Fistulifera_solaris-FsolaSmgn005743_Fistulifera-solaris	0.042	605	K09391	8.30E-60	211.2	151.97	transcription_factor_E2F7/8	high_score	PF02319	E2F/DP_family_winged-helix_DNA-binding_domain	9.40E-28	Fistulifera_solaris	-	-	-	-	-
Fistulifera_solaris-FsolaSmgn005744_Fistulifera-solaris	0.051	351	-	-	-	-	-	-	-	-	-	Fistulifera_solaris	-	-	-	-	-
Fistulifera_solaris-FsolaSmgn005745_Fistulifera-solaris	0.09	385	K17816	2.80E-32	119.3	195.63	8-oxo-dGTP_diphosphatase_/_2-hydroxy-dATP_diphosphatase_[EC:3.6.1.55_3.6.1.56]	-	-	-	-	Fistulifera_solaris	COG0494	8-oxo-dGTP_pyrophosphatase_MutT_and_related_house-cleaning_NTP_pyrophosphohydrolases,_NUDIX_family	V	-	8.30E-09
Fistulifera_solaris-FsolaSmgn005746_Fistulifera-solaris	0.083	286	-	-	-	-	-	-	-	-	-	Fistulifera_solaris	-	-	-	-	-
Fistulifera_solaris-FsolaSmgn005747_Fistulifera-solaris	0.059	517	-	-	-	-	-	-	-	-	-	Fistulifera_solaris	-	-	-	-	-
Fistulifera_solaris-FsolaSmgn005748_Fistulifera-solaris	0.093	268	-	-	-	-	-	-	-	-	-	Fistulifera_solaris	-	-	-	-	-
Fistulifera_solaris-FsolaSmgn005749_Fistulifera-solaris	0.04	498	-	-	-	-	-	-	-	-	-	Fistulifera_solaris	-	-	-	-	-
Fistulifera_solaris-FsolaSmgn005750_Fistulifera-solaris	0.09	111	-	-	-	-	-	-	-	-	-	Fistulifera_solaris	-	-	-	-	-
Fistulifera_solaris-FsolaSmgn005751_Fistulifera-solaris	0.046	1053	K17710	5.90E-70	244.3	325.87	pentatricopeptide_repeat_domain-containing_protein_1	-	PF13041	PPR_repeat_family_	1.30E-25	Fistulifera_solaris	-	-	-	-	-
Fistulifera_solaris-FsolaSmgn005752_Fistulifera-solaris	0.072	1995	-	-	-	-	-	-	-	-	-	Fistulifera_solaris	-	-	-	-	-
Fistulifera_solaris-FsolaSmgn005753_Fistulifera-solaris	0.088	386	K00826	4.70E-117	399	176.4	branched-chain_amino_acid_aminotransferase_[EC:2.6.1.42]	high_score	PF01063	Amino-transferase_class_IV	8.40E-32	Fistulifera_solaris	COG0115	Branched-chain_amino_acid_aminotransferase/4-amino-4-deoxychorismate_lyase	EH	Isoleucine,_leucine,_valine_biosynthesis	9.70E-35
Fistulifera_solaris-FsolaSmgn005754_Fistulifera-solaris	0.067	282	-	-	-	-	-	-	-	-	-	Fistulifera_solaris	-	-	-	-	-
Fistulifera_solaris-FsolaSmgn005755_Fistulifera-solaris	0.095	448	-	-	-	-	-	-	-	-	-	Fistulifera_solaris	-	-	-	-	-
Fistulifera_solaris-FsolaSmgn005756_Fistulifera-solaris	0.113	353	K20454	3.20E-79	273.9	381.1	2,3-dimethylmalate_lyase_[EC:4.1.3.32]	-	PF13714	Phosphoenolpyruvate_phosphomutase	6.30E-42	Fistulifera_solaris	COG2513	2-Methylisocitrate_lyase_and_related_enzymes,_PEP_mutase_family	G	-	4.80E-73
Fistulifera_solaris-FsolaSmgn005757_Fistulifera-solaris	0.067	549	K03354	2.70E-91	315.2	132.2	anaphase-promoting_complex_subunit_7	high_score	PF14559	Tetratricopeptide_repeat	1.40E-18	Fistulifera_solaris	COG3071	Uncharacterized_protein_HemY,_contains_HemY_N_domain_and_TPR_repeats_(unrelated_to_protoporphyrinogen_oxidase_HemY)	S	-	4.60E-29
Fistulifera_solaris-FsolaSmgn005758_Fistulifera-solaris	0.068	514	K02492	7.80E-133	451.4	65.13	glutamyl-tRNA_reductase_[EC:1.2.1.70]	high_score	PF05201	Glutamyl-tRNAGlu_reductase,_N-terminal_domain	1.30E-35	Fistulifera_solaris	COG0373	Glutamyl-tRNA_reductase	H	Heme_biosynthesis	1.60E-114
Fistulifera_solaris-FsolaSmgn005759_Fistulifera-solaris	0.106	310	K18180	4.30E-45	161.8	122.23	cytochrome_c_oxidase_assembly_factor_7	high_score	PF08238	Sel1_repeat	4.60E-17	Fistulifera_solaris	COG0790	TPR_repeat	R	-	2.80E-18
Fistulifera_solaris-FsolaSmgn005760_Fistulifera-solaris	0.054	185	-	-	-	-	-	-	-	-	-	Fistulifera_solaris	-	-	-	-	-
Fistulifera_solaris-FsolaSmgn005761_Fistulifera-solaris	0.101	513	K07146	1.40E-48	173.6	128.63	UPF0176_protein	high_score	-	-	-	Fistulifera_solaris	COG1054	tRNA_U34_5'-hydroxylase_TrhO,_rhodanese_family	J	-	4.20E-51
Fistulifera_solaris-FsolaSmgn005762_Fistulifera-solaris	0.051	195	-	-	-	-	-	-	-	-	-	Fistulifera_solaris	-	-	-	-	-
Fistulifera_solaris-FsolaSmgn005763_Fistulifera-solaris	0.06	299	-	-	-	-	-	-	-	-	-	Fistulifera_solaris	-	-	-	-	-
Fistulifera_solaris-FsolaSmgn005764_Fistulifera-solaris	0.062	193	K09051	6.60E-08	40.6	136.53	ATF/CREB_family_transcription_factor	-	-	-	-	Fistulifera_solaris	-	-	-	-	-
Fistulifera_solaris-FsolaSmgn005765_Fistulifera-solaris	0.058	205	K03506	3.50E-16	67.3	93.57	DNA_polymerase_epsilon_subunit_4_[EC:2.7.7.7]	-	-	-	-	Fistulifera_solaris	-	-	-	-	-
Fistulifera_solaris-FsolaSmgn005766_Fistulifera-solaris	0.065	167	K10575	6.10E-77	264.7	241.73	ubiquitin-conjugating_enzyme_E2_G1_[EC:2.3.2.23]	high_score	PF00179	Ubiquitin-conjugating_enzyme	2.60E-46	Fistulifera_solaris	COG5078	Ubiquitin-protein_ligase	O	-	1.20E-09
Fistulifera_solaris-FsolaSmgn005767_Fistulifera-solaris	0.06	399	K03262	5.40E-93	320.4	108.97	translation_initiation_factor_5	high_score	PF01873	Domain_found_in_IF2B/IF5	3.40E-31	Fistulifera_solaris	COG1601	Translation_initiation_factor_2,_beta_subunit_(eIF-2beta)/eIF-5_N-terminal_domain	J	Translation_factors	9.90E-21
Fistulifera_solaris-FsolaSmgn005768_Fistulifera-solaris	0.044	204	-	-	-	-	-	-	-	-	-	Fistulifera_solaris	-	-	-	-	-
Fistulifera_solaris-FsolaSmgn005769_Fistulifera-solaris	0.079	3130	K19525	1.50E-174	590.7	981.2	vacuolar_protein_sorting-associated_protein_13A/C	-	PF16908	Vacuolar_sorting-associated_protein_13,_N-terminal	2.80E-32	Fistulifera_solaris	-	-	-	-	-
Fistulifera_solaris-FsolaSmgn005770_Fistulifera-solaris	0.055	200	-	-	-	-	-	-	-	-	-	Fistulifera_solaris	-	-	-	-	-
Fistulifera_solaris-FsolaSmgn005771_Fistulifera-solaris	0.108	314	K22522	6.70E-25	95.6	75.6	cytokinin_riboside_5'-monophosphate_phosphoribohydrolase_[EC:3.2.2.-]	high_score	PF03641	Possible_lysine_decarboxylase	1.90E-23	Fistulifera_solaris	COG1611	Nucleotide_monophosphate_nucleosidase_PpnN/YdgH,_Lonely_Guy_(LOG)_family	F	-	1.90E-32
Fistulifera_solaris-FsolaSmgn005772_Fistulifera-solaris	0.079	1290	K05665	0	1095.4	1550.47	ATP-binding_cassette,_subfamily_C_(CFTR/MRP),_member_1_[EC:7.6.2.3]	-	PF00005	ABC_transporter	2.60E-41	Fistulifera_solaris	COG1132	ABC-type_multidrug_transport_system,_ATPase_and_permease_component	V	-	3.10E-154
Fistulifera_solaris-FsolaSmgn005773_Fistulifera-solaris	0.091	713	K01775	4.60E-74	257.5	80.67	alanine_racemase_[EC:5.1.1.1]	high_score	PF01168	Alanine_racemase,_N-terminal_domain	2.60E-30	Fistulifera_solaris	COG0787	Alanine_racemase	M	Mureine_biosynthesis	3.50E-71
Fistulifera_solaris-FsolaSmgn005774_Fistulifera-solaris	0.054	534	K06692	9.20E-34	124.9	111.9	26S_proteasome_non-ATPase_regulatory_subunit_5	high_score	PF10508	Proteasome_non-ATPase_26S_subunit	6.40E-17	Fistulifera_solaris	-	-	-	-	-
Fistulifera_solaris-FsolaSmgn005775_Fistulifera-solaris	0.07	550	K02295	2.80E-175	592.1	401.47	cryptochrome	high_score	PF03441	FAD_binding_domain_of_DNA_photolyase	9.60E-72	Fistulifera_solaris	COG0415	Deoxyribodipyrimidine_photolyase	L	-	7.80E-83
Fistulifera_solaris-FsolaSmgn005776_Fistulifera-solaris	0.136	139	-	-	-	-	-	-	-	-	-	Fistulifera_solaris	-	-	-	-	-
Fistulifera_solaris-FsolaSmgn005777_Fistulifera-solaris	0.062	288	K16787	1.70E-11	51.6	371.43	energy-coupling_factor_transport_system_ATP-binding_protein_[EC:3.6.3.-]	-	-	-	-	Fistulifera_solaris	COG4619	ABC-type_iron_transporter_FetAB,_ATPase_component	P	-	1.60E-07
Fistulifera_solaris-FsolaSmgn005778_Fistulifera-solaris	0.047	885	K06857	1.30E-14	61.8	242.2	tungstate_transport_system_ATP-binding_protein_[EC:7.3.2.6]	-	-	-	-	Fistulifera_solaris	COG2274	ABC-type_bacteriocin/lantibiotic_exporters,_contain_an_N-terminal_double-glycine_peptidase_domain	V	-	1.70E-16
Fistulifera_solaris-FsolaSmgn005779_Fistulifera-solaris	0.078	532	K08790	1.20E-135	460.7	615.83	serine/threonine_kinase_38_[EC:2.7.11.1]	-	PF00069	Protein_kinase_domain	2.90E-48	Fistulifera_solaris	COG5752	Signaling_protein_combining_a_Ser/Thr_protein_kinase_domain_and_the_GUN4/Ycf53_porphyrin-binding_domain	T	-	4.60E-20
Fistulifera_solaris-FsolaSmgn005780_Fistulifera-solaris	0.101	187	K12734	4.20E-68	236	237.2	peptidyl-prolyl_cis-trans_isomerase-like_3_[EC:5.2.1.8]	-	PF00160	Cyclophilin_type_peptidyl-prolyl_cis-trans_isomerase/CLD	2.90E-43	Fistulifera_solaris	COG0652	Peptidyl-prolyl_cis-trans_isomerase_(rotamase)_-_cyclophilin_family	O	-	7.30E-45
Fistulifera_solaris-FsolaSmgn005781_Fistulifera-solaris	0.065	273	K14491	1.10E-16	68.7	152.17	two-component_response_regulator_ARR-B_family	-	-	-	-	Fistulifera_solaris	-	-	-	-	-
Fistulifera_solaris-FsolaSmgn005782_Fistulifera-solaris	0.111	537	K00382	2.20E-111	380.9	413.87	dihydrolipoamide_dehydrogenase_[EC:1.8.1.4]	-	PF07992	Pyridine_nucleotide-disulphide_oxidoreductase	1.20E-49	Fistulifera_solaris	COG1249	Dihydrolipoamide_dehydrogenase_(E3)_component_of_pyruvate/2-oxoglutarate_dehydrogenase_complex_or_glutathione_oxidoreductase	C	Glycine_cleavagePyruvate_oxidation	3.10E-112
Fistulifera_solaris-FsolaSmgn005783_Fistulifera-solaris	0.083	361	K00010	1.90E-73	255.3	243.27	myo-inositol_2-dehydrogenase_/_D-chiro-inositol_1-dehydrogenase_[EC:1.1.1.18_1.1.1.369]	high_score	PF01408	Oxidoreductase_family,_NAD-binding_Rossmann_fold	6.40E-14	Fistulifera_solaris	COG0673	Predicted_dehydrogenase	R	-	1.30E-30
Fistulifera_solaris-FsolaSmgn005784_Fistulifera-solaris	0.047	1359	K06671	5.60E-113	387.4	114.33	cohesin_complex_subunit_SA-1/2	high_score	-	-	-	Fistulifera_solaris	-	-	-	-	-
Fistulifera_solaris-FsolaSmgn005785_Fistulifera-solaris	0.076	509	K17535	8.60E-29	108.7	332.73	serine/threonine-protein_kinase_TNNI3K_[EC:2.7.11.1]	-	PF00069	Protein_kinase_domain	1.90E-15	Fistulifera_solaris	COG3899	Predicted_ATPase	R	-	4.10E-10
Fistulifera_solaris-FsolaSmgn005786_Fistulifera-solaris	0.059	652	K14807	1.80E-139	473.7	348.37	ATP-dependent_RNA_helicase_DDX51/DBP6_[EC:3.6.4.13]	high_score	PF00270	DEAD/DEAH_box_helicase	1.40E-34	Fistulifera_solaris	COG0513	Superfamily_II_DNA_and_RNA_helicase	L	-	4.50E-61
Fistulifera_solaris-FsolaSmgn005787_Fistulifera-solaris	0.095	315	K14753	4.30E-160	540	177.2	guanine_nucleotide-binding_protein_subunit_beta-2-like_1_protein	high_score	PF00400	WD_domain,_G-beta_repeat	3.30E-46	Fistulifera_solaris	COG4946	Uncharacterized_N-terminal_domain_of_tricorn_protease,_contains_WD40_repeats	S	-	7.40E-35
Fistulifera_solaris-FsolaSmgn005788_Fistulifera-solaris	0.042	447	-	-	-	-	-	-	-	-	-	Fistulifera_solaris	-	-	-	-	-
Fistulifera_solaris-FsolaSmgn005789_Fistulifera-solaris	0.07	467	-	-	-	-	-	-	-	-	-	Fistulifera_solaris	-	-	-	-	-
Fistulifera_solaris-FsolaSmgn005790_Fistulifera-solaris	0.088	327	-	-	-	-	-	-	-	-	-	Fistulifera_solaris	-	-	-	-	-
Fistulifera_solaris-FsolaSmgn005791_Fistulifera-solaris	0.07	578	K12847	4.50E-159	537.9	180.3	U4/U6.U5_tri-snRNP-associated_protein_2	high_score	PF00443	Ubiquitin_carboxyl-terminal_hydrolase	2.80E-35	Fistulifera_solaris	COG5533	Ubiquitin_C-terminal_hydrolase	O	-	3.50E-09
Fistulifera_solaris-FsolaSmgn005792_Fistulifera-solaris	0.035	392	-	-	-	-	-	-	-	-	-	Fistulifera_solaris	-	-	-	-	-
Fistulifera_solaris-FsolaSmgn005793_Fistulifera-solaris	0.05	316	K17427	1.50E-45	163.8	57.7	large_subunit_ribosomal_protein_L46	high_score	-	-	-	Fistulifera_solaris	-	-	-	-	-
Fistulifera_solaris-FsolaSmgn005794_Fistulifera-solaris	0.096	83	K03963	3.20E-17	70.1	41.97	NADH_dehydrogenase_(ubiquinone)_1_beta_subcomplex_subunit_7	high_score	PF05676	NADH-ubiquinone_oxidoreductase_B18_subunit_(NDUFB7)	3.90E-17	Fistulifera_solaris	-	-	-	-	-
Fistulifera_solaris-FsolaSmgn005795_Fistulifera-solaris	0.08	247	K02149	9.90E-75	258.7	163.73	V-type_H+-transporting_ATPase_subunit_D	high_score	PF01813	ATP_synthase_subunit_D_	4.70E-58	Fistulifera_solaris	COG1394	Archaeal/vacuolar-type_H+-ATPase_subunit_D/Vma8	C	A/V-type_ATP_synthase	1.10E-42
Fistulifera_solaris-FsolaSmgn005796_Fistulifera-solaris	0.101	257	K14820	8.40E-76	262.6	99.63	ribosome_biogenesis_protein_BRX1	high_score	PF04427	Brix_domain	3.50E-23	Fistulifera_solaris	-	-	-	-	-
Fistulifera_solaris-FsolaSmgn005797_Fistulifera-solaris	0.061	716	-	-	-	-	-	-	-	-	-	Fistulifera_solaris	-	-	-	-	-
Fistulifera_solaris-FsolaSmgn005798_Fistulifera-solaris	0.111	99	-	-	-	-	-	-	-	-	-	Fistulifera_solaris	-	-	-	-	-
Fistulifera_solaris-FsolaSmgn005799_Fistulifera-solaris	0.066	225	K08287	4.70E-69	241.2	501.33	dual-specificity_kinase_[EC:2.7.12.1]	-	PF00069	Protein_kinase_domain	5.50E-30	Fistulifera_solaris	COG3899	Predicted_ATPase	R	-	1.50E-09
Fistulifera_solaris-FsolaSmgn005800_Fistulifera-solaris	0.119	386	-	-	-	-	-	-	-	-	-	Fistulifera_solaris	-	-	-	-	-
Fistulifera_solaris-FsolaSmgn005801_Fistulifera-solaris	0.098	469	K15430	2.70E-35	130.2	173.83	tRNA_(guanine10-N2)-methyltransferase_[EC:2.1.1.214]	-	-	-	-	Fistulifera_solaris	COG1041	tRNA_G10_N-methylase_Trm11	J	tRNA_modification	7.30E-15
Fistulifera_solaris-FsolaSmgn005802_Fistulifera-solaris	0.074	216	-	-	-	-	-	-	-	-	-	Fistulifera_solaris	-	-	-	-	-
Fistulifera_solaris-FsolaSmgn005803_Fistulifera-solaris	0.095	567	K05906	4.40E-69	241.3	116.63	prenylcysteine_oxidase_/_farnesylcysteine_lyase_[EC:1.8.3.5_1.8.3.6]	high_score	PF07156	Prenylcysteine_lyase	1.20E-27	Fistulifera_solaris	-	-	-	-	-
Fistulifera_solaris-FsolaSmgn005804_Fistulifera-solaris	0.057	483	K18439	7.90E-15	61.5	1310.63	Arf-GAP_with_Rho-GAP_domain,_ANK_repeat_and_PH_domain-containing_protein_1	-	-	-	-	Fistulifera_solaris	-	-	-	-	-
Fistulifera_solaris-FsolaSmgn005805_Fistulifera-solaris	0.083	359	-	-	-	-	-	-	-	-	-	Fistulifera_solaris	-	-	-	-	-
Fistulifera_solaris-FsolaSmgn005806_Fistulifera-solaris	0.079	438	K00809	6.30E-153	516.9	66.33	deoxyhypusine_synthase_[EC:2.5.1.46]	high_score	PF01916	Deoxyhypusine_synthase	3.00E-122	Fistulifera_solaris	COG1899	Deoxyhypusine_synthase	OJ	-	1.30E-69
Fistulifera_solaris-FsolaSmgn005807_Fistulifera-solaris	0.065	1154	K01408	1.00E-197	667.4	981.6	insulysin_[EC:3.4.24.56]	-	PF16187	Middle_or_third_domain_of_peptidase_M16	6.60E-39	Fistulifera_solaris	COG1025	Secreted/periplasmic_Zn-dependent_peptidases,_insulinase-like	O	-	1.80E-148
Fistulifera_solaris-FsolaSmgn005808_Fistulifera-solaris	0.048	978	K18423	3.80E-289	969.6	290.63	exportin-2_(importin_alpha_re-exporter)	high_score	PF08506	Cse1	2.30E-120	Fistulifera_solaris	-	-	-	-	-
Fistulifera_solaris-FsolaSmgn005809_Fistulifera-solaris	0.092	466	K15377	1.90E-26	100.5	484.57	solute_carrier_family_44_(choline_transporter-like_protein),_member_2/4/5	-	PF04515	Plasma-membrane_choline_transporter	5.20E-66	Fistulifera_solaris	-	-	-	-	-
Fistulifera_solaris-FsolaSmgn005810_Fistulifera-solaris	0.061	1597	K16734	2.70E-44	159.4	172.17	SAC3_domain-containing_protein_1	-	PF03399	SAC3/GANP_family	6.20E-69	Fistulifera_solaris	COG2268	Uncharacterized_membrane_protein_YqiK,_contains_Band7/PHB/SPFH_domain	S	-	5.70E-06
Fistulifera_solaris-FsolaSmgn005811_Fistulifera-solaris	0.102	469	K07735	7.40E-27	101.9	47.4	putative_transcriptional_regulator	high_score	PF02622	Uncharacterized_ACR,_COG1678	3.30E-15	Fistulifera_solaris	COG1678	Putative_transcriptional_regulator,_AlgH/UPF0301_family	K	-	8.70E-15
Fistulifera_solaris-FsolaSmgn005812_Fistulifera-solaris	0.07	381	-	-	-	-	-	-	-	-	-	Fistulifera_solaris	-	-	-	-	-
Fistulifera_solaris-FsolaSmgn005813_Fistulifera-solaris	0.118	525	K14405	3.10E-11	51.8	68.77	pre-mRNA_3'-end-processing_factor_FIP1	-	PF05182	Fip1_motif	5.10E-14	Fistulifera_solaris	-	-	-	-	-
Fistulifera_solaris-FsolaSmgn005814_Fistulifera-solaris	0.122	336	-	-	-	-	-	-	-	-	-	Fistulifera_solaris	-	-	-	-	-
Fistulifera_solaris-FsolaSmgn005815_Fistulifera-solaris	0.064	682	-	-	-	-	-	-	PF03124	EXS_family	2.30E-50	Fistulifera_solaris	-	-	-	-	-
Fistulifera_solaris-FsolaSmgn005816_Fistulifera-solaris	0.06	363	-	-	-	-	-	-	-	-	-	Fistulifera_solaris	-	-	-	-	-
Fistulifera_solaris-FsolaSmgn005817_Fistulifera-solaris	0.107	196	K12492	6.10E-35	129.7	208.23	ADP-ribosylation_factor_GTPase-activating_protein_1	-	PF01412	Putative_GTPase_activating_protein_for_Arf	9.70E-25	Fistulifera_solaris	-	-	-	-	-
Fistulifera_solaris-FsolaSmgn005818_Fistulifera-solaris	0.076	381	K02202	1.60E-56	199.2	396	cyclin-dependent_kinase_7_[EC:2.7.11.22_2.7.11.23]	-	PF00069	Protein_kinase_domain	2.70E-44	Fistulifera_solaris	COG5752	Signaling_protein_combining_a_Ser/Thr_protein_kinase_domain_and_the_GUN4/Ycf53_porphyrin-binding_domain	T	-	3.70E-17
Fistulifera_solaris-FsolaSmgn005819_Fistulifera-solaris	0.069	1750	K08883	8.00E-14	59.2	1006.67	tripartite_motif-containing_protein_33_[EC:2.3.2.27]	-	-	-	-	Fistulifera_solaris	-	-	-	-	-
Fistulifera_solaris-FsolaSmgn005820_Fistulifera-solaris	0.058	500	-	-	-	-	-	-	-	-	-	Fistulifera_solaris	-	-	-	-	-
Fistulifera_solaris-FsolaSmgn005821_Fistulifera-solaris	0.1	190	-	-	-	-	-	-	PF03665	Uncharacterised_protein_family_(UPF0172)	1.30E-19	Fistulifera_solaris	-	-	-	-	-
Fistulifera_solaris-FsolaSmgn005822_Fistulifera-solaris	0.089	268	K14165	5.40E-13	56.8	136.1	atypical_dual_specificity_phosphatase_[EC:3.1.3.16_3.1.3.48]	-	PF00782	Dual_specificity_phosphatase,_catalytic_domain	6.60E-13	Fistulifera_solaris	COG2453	Protein-tyrosine_phosphatase	T	-	2.30E-19
Fistulifera_solaris-FsolaSmgn005823_Fistulifera-solaris	0.077	809	K14824	7.40E-228	766.2	132.97	ribosome_biogenesis_protein_ERB1	high_score	PF08145	BOP1NT_(NUC169)_domain	1.50E-82	Fistulifera_solaris	COG4946	Uncharacterized_N-terminal_domain_of_tricorn_protease,_contains_WD40_repeats	S	-	3.50E-06
Fistulifera_solaris-FsolaSmgn005824_Fistulifera-solaris	0.058	206	-	-	-	-	-	-	-	-	-	Fistulifera_solaris	-	-	-	-	-
Fistulifera_solaris-FsolaSmgn005825_Fistulifera-solaris	0.098	1071	K15172	2.90E-204	689.3	92.5	transcription_elongation_factor_SPT5	high_score	PF03439	Early_transcription_elongation_factor_of_RNA_pol_II,_NGN_section	7.70E-15	Fistulifera_solaris	COG0250	Transcription_termination/antitermination_protein_NusG	K	-	1.80E-07
Fistulifera_solaris-FsolaSmgn005826_Fistulifera-solaris	0.087	467	-	-	-	-	-	-	-	-	-	Fistulifera_solaris	-	-	-	-	-
Fistulifera_solaris-FsolaSmgn005827_Fistulifera-solaris	0.066	1011	K12598	0	1219.5	1002.5	ATP-dependent_RNA_helicase_DOB1_[EC:3.6.4.13]	high_score	PF13234	rRNA-processing_arch_domain	3.10E-53	Fistulifera_solaris	COG4581	Superfamily_II_RNA_helicase	L	-	1.80E-138
Fistulifera_solaris-FsolaSmgn005828_Fistulifera-solaris	0.076	689	K14575	2.50E-47	169.8	822.4	AAA_family_ATPase	-	PF00004	ATPase_family_associated_with_various_cellular_activities_(AAA)	1.60E-31	Fistulifera_solaris	COG1222	ATP-dependent_26S_proteasome_regulatory_subunit	O	-	7.90E-44
Fistulifera_solaris-FsolaSmgn005829_Fistulifera-solaris	0.065	809	K12401	5.70E-171	578	542.47	AP-4_complex_subunit_beta-1	high_score	PF01602	Adaptin_N_terminal_region	9.70E-81	Fistulifera_solaris	COG1413	HEAT_repeat	R	-	2.10E-06
Fistulifera_solaris-FsolaSmgn005830_Fistulifera-solaris	0.069	549	-	-	-	-	-	-	-	-	-	Fistulifera_solaris	COG2755	Lysophospholipase_L1_or_related_esterase._Includes_spore_coat_protein_LipC/YcsK	DI	-	4.40E-08
Fistulifera_solaris-FsolaSmgn005831_Fistulifera-solaris	0.104	229	K02738	2.10E-52	185.2	293.37	20S_proteasome_subunit_beta_1_[EC:3.4.25.1]	-	PF00227	Proteasome_subunit	1.10E-32	Fistulifera_solaris	COG0638	20S_proteasome,_alpha_and_beta_subunits	O	-	8.00E-32
Fistulifera_solaris-FsolaSmgn005832_Fistulifera-solaris	0.098	995	-	-	-	-	-	-	-	-	-	Fistulifera_solaris	-	-	-	-	-
Fistulifera_solaris-FsolaSmgn005833_Fistulifera-solaris	0.1	604	K16634	3.30E-20	79.9	454.5	ribonuclease_inhibitor	-	PF13516	Leucine_Rich_repeat	9.80E-22	Fistulifera_solaris	COG5238	Ran_GTPase-activating_protein_(RanGAP)_involved_in_mRNA_processing_and_transport	J	-	3.10E-22
Fistulifera_solaris-FsolaSmgn005834_Fistulifera-solaris	0.076	391	-	-	-	-	-	-	-	-	-	Fistulifera_solaris	COG3596	Predicted_GTPase	R	-	1.50E-10
Fistulifera_solaris-FsolaSmgn005835_Fistulifera-solaris	0.066	480	-	-	-	-	-	-	PF13392	HNH_endonuclease	6.30E-13	Fistulifera_solaris	-	-	-	-	-
Fistulifera_solaris-FsolaSmgn005836_Fistulifera-solaris	0.077	412	-	-	-	-	-	-	-	-	-	Fistulifera_solaris	-	-	-	-	-
Fistulifera_solaris-FsolaSmgn005837_Fistulifera-solaris	0.067	328	-	-	-	-	-	-	PF14050	N-terminal_conserved_domain_of_Nudc.	6.70E-17	Fistulifera_solaris	-	-	-	-	-
Fistulifera_solaris-FsolaSmgn005838_Fistulifera-solaris	0.068	1002	-	-	-	-	-	-	-	-	-	Fistulifera_solaris	-	-	-	-	-
Fistulifera_solaris-FsolaSmgn005839_Fistulifera-solaris	0.085	199	-	-	-	-	-	-	-	-	-	Fistulifera_solaris	-	-	-	-	-
Fistulifera_solaris-FsolaSmgn005840_Fistulifera-solaris	0.064	372	-	-	-	-	-	-	-	-	-	Fistulifera_solaris	-	-	-	-	-
Fistulifera_solaris-FsolaSmgn005841_Fistulifera-solaris	0.092	380	-	-	-	-	-	-	-	-	-	Fistulifera_solaris	-	-	-	-	-
Fistulifera_solaris-FsolaSmgn005842_Fistulifera-solaris	0.065	305	-	-	-	-	-	-	-	-	-	Fistulifera_solaris	-	-	-	-	-
Fistulifera_solaris-FsolaSmgn005843_Fistulifera-solaris	0.087	526	K08369	1.50E-78	272.4	350.23	MFS_transporter,_putative_metabolite:H+_symporter	-	PF00083	Sugar_(and_other)_transporter	2.90E-36	Fistulifera_solaris	COG2271	Sugar_phosphate_permease	G	-	3.30E-29
Fistulifera_solaris-FsolaSmgn005844_Fistulifera-solaris	0.094	521	K00384	1.40E-77	268.7	296.77	thioredoxin_reductase_(NADPH)_[EC:1.8.1.9]	-	PF07992	Pyridine_nucleotide-disulphide_oxidoreductase	5.80E-32	Fistulifera_solaris	COG0492	Thioredoxin_reductase	O	-	2.00E-61
Fistulifera_solaris-FsolaSmgn005845_Fistulifera-solaris	0.08	657	K03167	5.70E-18	72.6	119.3	DNA_topoisomerase_VI_subunit_B_[EC:5.6.2.2]	-	PF02518	Histidine_kinase-,_DNA_gyrase_B-,_and_HSP90-like_ATPase	9.10E-11	Fistulifera_solaris	COG1389	DNA_topoisomerase_VI,_subunit_B	L	-	2.20E-17
Fistulifera_solaris-FsolaSmgn005846_Fistulifera-solaris	0.079	392	K05275	1.30E-40	147.9	239.6	pyridoxine_4-dehydrogenase_[EC:1.1.1.65]	-	PF00248	Aldo/keto_reductase_family	2.10E-44	Fistulifera_solaris	COG0667	Pyridoxal_reductase_PdxI_or_related_oxidoreductase,_aldo/keto_reductase_family	HR	-	1.70E-41
Fistulifera_solaris-FsolaSmgn005847_Fistulifera-solaris	0.07	698	K08900	9.80E-48	171.1	121.7	mitochondrial_chaperone_BCS1	high_score	PF00004	ATPase_family_associated_with_various_cellular_activities_(AAA)	2.80E-13	Fistulifera_solaris	COG1222	ATP-dependent_26S_proteasome_regulatory_subunit	O	-	2.50E-23
Fistulifera_solaris-FsolaSmgn005848_Fistulifera-solaris	0.078	192	K07953	7.30E-88	301.3	162.63	GTP-binding_protein_SAR1_[EC:3.6.5.-]	high_score	PF00025	ADP-ribosylation_factor_family	5.20E-61	Fistulifera_solaris	COG2229	Signal_recognition_particle_receptor_subunit_beta,_a_GTPase	U	-	4.50E-13
Fistulifera_solaris-FsolaSmgn005849_Fistulifera-solaris	0.077	1722	K16196	5.80E-216	728.2	403.5	eukaryotic_translation_initiation_factor_2-alpha_kinase_4_[EC:2.7.11.1]	high_score	PF00069	Protein_kinase_domain	5.70E-44	Fistulifera_solaris	COG3899	Predicted_ATPase	R	-	6.80E-12
Fistulifera_solaris-FsolaSmgn005850_Fistulifera-solaris	0.056	458	-	-	-	-	-	-	-	-	-	Fistulifera_solaris	-	-	-	-	-
Fistulifera_solaris-FsolaSmgn005851_Fistulifera-solaris	0.088	295	K19514	7.30E-07	36.9	81.6	renin_receptor	-	-	-	-	Fistulifera_solaris	-	-	-	-	-
Fistulifera_solaris-FsolaSmgn005852_Fistulifera-solaris	0.088	743	K17065	2.40E-270	906.5	795.27	dynamin_1-like_protein_[EC:3.6.5.5]	high_score	PF01031	Dynamin_central_region	1.10E-95	Fistulifera_solaris	COG3596	Predicted_GTPase	R	-	9.90E-10
Fistulifera_solaris-FsolaSmgn005853_Fistulifera-solaris	0.053	705	K04079	6.40E-298	997.7	37.13	molecular_chaperone_HtpG	high_score	PF00183	Hsp90_protein	4.50E-232	Fistulifera_solaris	COG0326	Molecular_chaperone,_HSP90_family	O	-	1.40E-124
Fistulifera_solaris-FsolaSmgn005854_Fistulifera-solaris	0.091	349	K01771	6.10E-09	43.5	97.97	1-phosphatidylinositol_phosphodiesterase_[EC:4.6.1.13]	-	-	-	-	Fistulifera_solaris	-	-	-	-	-
Fistulifera_solaris-FsolaSmgn005855_Fistulifera-solaris	0.049	648	K11547	6.70E-95	326.9	89.07	kinetochore_protein_NDC80	high_score	PF03801	HEC/Ndc80p_family	3.30E-35	Fistulifera_solaris	-	-	-	-	-
Fistulifera_solaris-FsolaSmgn005856_Fistulifera-solaris	0.048	249	K15414	2.30E-36	133.5	63.27	complement_component_1_Q_subcomponent-binding_protein,_mitochondrial	high_score	PF02330	Mitochondrial_glycoprotein	7.10E-34	Fistulifera_solaris	-	-	-	-	-
Fistulifera_solaris-FsolaSmgn005857_Fistulifera-solaris	0.089	301	K01092	4.60E-67	233.9	183.3	myo-inositol-1(or_4)-monophosphatase_[EC:3.1.3.25]	high_score	PF00459	Inositol_monophosphatase_family	2.90E-50	Fistulifera_solaris	COG0483	Archaeal_fructose-1,6-bisphosphatase_or_related_enzyme,_inositol_monophosphatase_family	G	Gluconeogenesis	9.50E-60
Fistulifera_solaris-FsolaSmgn005858_Fistulifera-solaris	0.048	350	-	-	-	-	-	-	PF10032	Phosphate_transport_(Pho88)	4.80E-28	Fistulifera_solaris	-	-	-	-	-
Fistulifera_solaris-FsolaSmgn005859_Fistulifera-solaris	0.081	244	K00275	8.60E-16	66.4	34.27	pyridoxamine_5'-phosphate_oxidase_[EC:1.4.3.5]	high_score	PF12766	Pyridoxamine_5'-phosphate_oxidase	6.70E-25	Fistulifera_solaris	COG5135	Uncharacterized_conserved_protein	S	-	1.50E-36
Fistulifera_solaris-FsolaSmgn005860_Fistulifera-solaris	0.094	1395	K03018	0	1957	1314.37	DNA-directed_RNA_polymerase_III_subunit_RPC1_[EC:2.7.7.6]	high_score	PF04997	RNA_polymerase_Rpb1,_domain_1	9.70E-87	Fistulifera_solaris	COG0086	DNA-directed_RNA_polymerase,_beta'_subunit/160_kD_subunit	K	RNA_polymerase	3.40E-168
Fistulifera_solaris-FsolaSmgn005861_Fistulifera-solaris	0.113	150	-	-	-	-	-	-	-	-	-	Fistulifera_solaris	-	-	-	-	-
Fistulifera_solaris-FsolaSmgn005862_Fistulifera-solaris	0.072	398	-	-	-	-	-	-	-	-	-	Fistulifera_solaris	-	-	-	-	-
Fistulifera_solaris-FsolaSmgn005863_Fistulifera-solaris	0.112	666	K19607	1.80E-74	259.3	289.63	X-linked_retinitis_pigmentosa_GTPase_regulator	-	PF00415	Regulator_of_chromosome_condensation_(RCC1)_repeat	3.90E-46	Fistulifera_solaris	COG3703	Gamma-glutamylcyclotransferase_ChaC2_(glutathione_degradation)	P	-	5.40E-21
Fistulifera_solaris-FsolaSmgn005864_Fistulifera-solaris	0.07	622	K03511	6.50E-140	475.6	419.63	DNA_polymerase_kappa_[EC:2.7.7.7]	high_score	PF00817	impB/mucB/samB_family	1.80E-29	Fistulifera_solaris	COG0389	Nucleotidyltransferase/DNA_polymerase_DinP_involved_in_DNA_repair	L	-	3.70E-61
Fistulifera_solaris-FsolaSmgn005865_Fistulifera-solaris	0.048	332	K03038	2.10E-112	382.7	201.47	26S_proteasome_regulatory_subunit_N8	high_score	PF13012	Maintenance_of_mitochondrial_structure_and_function	8.30E-28	Fistulifera_solaris	-	-	-	-	-
Fistulifera_solaris-FsolaSmgn005866_Fistulifera-solaris	0.095	610	K12244	6.90E-65	227.5	291.4	[Skp1-protein]-hydroxyproline_N-acetylglucosaminyltransferase_[EC:2.4.1.229]	-	PF11397	Glycosyltransferase_(GlcNAc)	4.60E-50	Fistulifera_solaris	-	-	-	-	-
Fistulifera_solaris-FsolaSmgn005867_Fistulifera-solaris	0.072	331	K03754	1.20E-74	259.3	207.33	translation_initiation_factor_eIF-2B_subunit_beta	high_score	PF01008	Initiation_factor_2_subunit_family	1.60E-36	Fistulifera_solaris	COG1184	Translation_initiation_factor_2B_subunit,_eIF-2B_alpha/beta/delta_family	J	Translation_factors	1.30E-29
Fistulifera_solaris-FsolaSmgn005868_Fistulifera-solaris	0.069	243	-	-	-	-	-	-	-	-	-	Fistulifera_solaris	-	-	-	-	-
Fistulifera_solaris-FsolaSmgn005869_Fistulifera-solaris	0.08	371	K10251	5.30E-105	358.6	276.43	17beta-estradiol_17-dehydrogenase_/_very-long-chain_3-oxoacyl-CoA_reductase_[EC:1.1.1.62_1.1.1.330]	high_score	PF00106	short_chain_dehydrogenase	3.00E-42	Fistulifera_solaris	COG4221	NADP-dependent_3-hydroxy_acid_dehydrogenase_YdfG	C	Pyrimidine_degradation	2.20E-25
Fistulifera_solaris-FsolaSmgn005870_Fistulifera-solaris	0.054	328	-	-	-	-	-	-	-	-	-	Fistulifera_solaris	-	-	-	-	-
Fistulifera_solaris-FsolaSmgn005871_Fistulifera-solaris	0.068	363	-	-	-	-	-	-	-	-	-	Fistulifera_solaris	-	-	-	-	-
Fistulifera_solaris-FsolaSmgn005872_Fistulifera-solaris	0.081	281	K07126	1.20E-30	115.1	65.1	uncharacterized_protein	high_score	PF08238	Sel1_repeat	3.60E-21	Fistulifera_solaris	COG0790	TPR_repeat	R	-	7.80E-28
Fistulifera_solaris-FsolaSmgn005873_Fistulifera-solaris	0.041	215	-	-	-	-	-	-	-	-	-	Fistulifera_solaris	COG5637	Uncharacterized_protein,_contains_SRPBCC_domain	S	-	6.50E-17
Fistulifera_solaris-FsolaSmgn005874_Fistulifera-solaris	0.076	677	K13117	8.00E-223	749.3	901.77	ATP-dependent_RNA_helicase_DDX35_[EC:3.6.4.13]	-	PF04408	Helicase_associated_domain_(HA2)	4.30E-16	Fistulifera_solaris	COG1643	HrpA-like_RNA_helicase	J	-	2.00E-180
Fistulifera_solaris-FsolaSmgn005875_Fistulifera-solaris	0.07	114	-	-	-	-	-	-	-	-	-	Fistulifera_solaris	-	-	-	-	-
Fistulifera_solaris-FsolaSmgn005876_Fistulifera-solaris	0.082	447	K08835	7.30E-119	405.5	380.47	serine/threonine-protein_kinase_OSR1/STK39_[EC:2.7.11.1]	high_score	PF00069	Protein_kinase_domain	1.60E-52	Fistulifera_solaris	COG5752	Signaling_protein_combining_a_Ser/Thr_protein_kinase_domain_and_the_GUN4/Ycf53_porphyrin-binding_domain	T	-	8.20E-19
Fistulifera_solaris-FsolaSmgn005877_Fistulifera-solaris	0.081	506	K01889	2.80E-96	330.7	95.37	phenylalanyl-tRNA_synthetase_alpha_chain_[EC:6.1.1.20]	high_score	PF01409	tRNA_synthetases_class_II_core_domain_(F)	6.40E-85	Fistulifera_solaris	COG0016	Phenylalanyl-tRNA_synthetase_alpha_subunit	J	Aminoacyl-tRNA_synthetases	5.80E-77
Fistulifera_solaris-FsolaSmgn005878_Fistulifera-solaris	0.054	673	-	-	-	-	-	-	-	-	-	Fistulifera_solaris	-	-	-	-	-
Fistulifera_solaris-FsolaSmgn005879_Fistulifera-solaris	0.103	155	K22071	1.80E-43	155.8	182.13	ferredoxin-2,_mitochondrial	-	-	-	-	Fistulifera_solaris	COG3894	Uncharacterized_2Fe-2S_and_4Fe-4S_clusters-containing_protein,_contains_DUF4445_domain	S	-	5.00E-09
Fistulifera_solaris-FsolaSmgn005880_Fistulifera-solaris	0.056	475	-	-	-	-	-	-	-	-	-	Fistulifera_solaris	-	-	-	-	-
Fistulifera_solaris-FsolaSmgn005881_Fistulifera-solaris	0.082	509	K00294	1.70E-06	34.6	469.1	1-pyrroline-5-carboxylate_dehydrogenase_[EC:1.2.1.88]	-	-	-	-	Fistulifera_solaris	-	-	-	-	-
Fistulifera_solaris-FsolaSmgn005882_Fistulifera-solaris	0.063	190	K01500	1.50E-23	91.2	258.6	methenyltetrahydrofolate_cyclohydrolase_[EC:3.5.4.9]	-	PF04961	Formiminotransferase-cyclodeaminase	8.00E-33	Fistulifera_solaris	COG3404	Formiminotetrahydrofolate_cyclodeaminase	E	-	3.80E-26
Fistulifera_solaris-FsolaSmgn005883_Fistulifera-solaris	0.064	954	-	-	-	-	-	-	-	-	-	Fistulifera_solaris	-	-	-	-	-
Fistulifera_solaris-FsolaSmgn005884_Fistulifera-solaris	0.115	260	-	-	-	-	-	-	-	-	-	Fistulifera_solaris	-	-	-	-	-
Fistulifera_solaris-FsolaSmgn005885_Fistulifera-solaris	0.067	401	K16075	4.90E-48	171.7	71	magnesium_transporter	high_score	-	-	-	Fistulifera_solaris	-	-	-	-	-
Fistulifera_solaris-FsolaSmgn005886_Fistulifera-solaris	0.091	544	K21456	1.40E-139	473.7	305.47	glutathione_synthase_[EC:6.3.2.3]	high_score	PF03917	Eukaryotic_glutathione_synthase,_ATP_binding_domain	4.40E-108	Fistulifera_solaris	-	-	-	-	-
Fistulifera_solaris-FsolaSmgn005887_Fistulifera-solaris	0.118	311	K14684	1.90E-71	248.9	312.3	solute_carrier_family_25_(mitochondrial_phosphate_transporter),_member_23/24/25/41	-	PF00153	Mitochondrial_carrier_protein	5.20E-65	Fistulifera_solaris	-	-	-	-	-
Fistulifera_solaris-FsolaSmgn005888_Fistulifera-solaris	0.067	520	K10766	4.70E-89	306.2	117.17	alkylated_DNA_repair_protein_alkB_homolog_4_[EC:1.14.11.-]	high_score	PF13532	2OG-Fe(II)_oxygenase_superfamily	8.90E-26	Fistulifera_solaris	COG3145	Alkylated_DNA_repair_dioxygenase_AlkB	L	-	3.40E-39
Fistulifera_solaris-FsolaSmgn005889_Fistulifera-solaris	0.091	207	-	-	-	-	-	-	-	-	-	Fistulifera_solaris	-	-	-	-	-
Fistulifera_solaris-FsolaSmgn005890_Fistulifera-solaris	0.091	371	-	-	-	-	-	-	-	-	-	Fistulifera_solaris	-	-	-	-	-
Fistulifera_solaris-FsolaSmgn005891_Fistulifera-solaris	0.086	428	K10839	7.10E-87	300	82.47	UV_excision_repair_protein_RAD23	high_score	PF09280	XPC-binding_domain	1.60E-18	Fistulifera_solaris	COG5272	Ubiquitin	O	-	3.80E-07
Fistulifera_solaris-FsolaSmgn005892_Fistulifera-solaris	0.037	316	K13171	3.20E-48	172.9	98.67	serine/arginine_repetitive_matrix_protein_1	high_score	PF01480	PWI_domain	1.40E-18	Fistulifera_solaris	-	-	-	-	-
Fistulifera_solaris-FsolaSmgn005893_Fistulifera-solaris	0.051	466	-	-	-	-	-	-	-	-	-	Fistulifera_solaris	-	-	-	-	-
Fistulifera_solaris-FsolaSmgn005894_Fistulifera-solaris	0.091	448	K07446	2.30E-15	64.8	172.7	tRNA_(guanine10-N2)-dimethyltransferase_[EC:2.1.1.213]	-	-	-	-	Fistulifera_solaris	COG1041	tRNA_G10_N-methylase_Trm11	J	tRNA_modification	3.10E-17
Fistulifera_solaris-FsolaSmgn005895_Fistulifera-solaris	0.045	198	-	-	-	-	-	-	PF02996	Prefoldin_subunit	3.80E-22	Fistulifera_solaris	-	-	-	-	-
Fistulifera_solaris-FsolaSmgn005896_Fistulifera-solaris	0.07	327	K10994	1.50E-46	167.4	183.03	cell_cycle_checkpoint_control_protein_RAD9A_[EC:3.1.11.2]	-	PF04139	Rad9	3.80E-21	Fistulifera_solaris	-	-	-	-	-
Fistulifera_solaris-FsolaSmgn005897_Fistulifera-solaris	0.073	218	-	-	-	-	-	-	-	-	-	Fistulifera_solaris	COG2340	Spore_germination_protein_YkwD_and_related_proteins_with_CAP_(CSP/antigen_5/PR1)_domain	DR	-	9.10E-09
Fistulifera_solaris-FsolaSmgn005898_Fistulifera-solaris	0.063	549	-	-	-	-	-	-	-	-	-	Fistulifera_solaris	-	-	-	-	-
Fistulifera_solaris-FsolaSmgn005899_Fistulifera-solaris	0.063	379	K16734	2.90E-10	47.5	172.17	SAC3_domain-containing_protein_1	-	PF03399	SAC3/GANP_family	6.80E-18	Fistulifera_solaris	-	-	-	-	-
Fistulifera_solaris-FsolaSmgn005900_Fistulifera-solaris	0.084	331	K12275	3.40E-47	169.2	51.83	translocation_protein_SEC62	high_score	PF03839	Translocation_protein_Sec62	6.70E-27	Fistulifera_solaris	-	-	-	-	-
Fistulifera_solaris-FsolaSmgn005901_Fistulifera-solaris	0.061	341	K06177	1.70E-49	176.5	207.4	tRNA_pseudouridine32_synthase_/_23S_rRNA_pseudouridine746_synthase_[EC:5.4.99.28_5.4.99.29]	-	PF00849	RNA_pseudouridylate_synthase	5.60E-18	Fistulifera_solaris	COG0564	Pseudouridine_synthase_RluA,_23S_rRNA-_or_tRNA-specific	J	23S_rRNA_modification	3.00E-50
Fistulifera_solaris-FsolaSmgn005902_Fistulifera-solaris	0.084	935	K03028	0	1234	151.03	26S_proteasome_regulatory_subunit_N1	high_score	PF01851	Proteasome/cyclosome_repeat	1.20E-20	Fistulifera_solaris	-	-	-	-	-
Fistulifera_solaris-FsolaSmgn005903_Fistulifera-solaris	0.111	279	K18159	3.00E-06	34.6	67.77	NADH_dehydrogenase_[ubiquinone]_1_alpha_subcomplex_assembly_factor_1	-	PF08547	Complex_I_intermediate-associated_protein_30_(CIA30)	8.80E-20	Fistulifera_solaris	-	-	-	-	-
Fistulifera_solaris-FsolaSmgn005904_Fistulifera-solaris	0.07	382	K11426	9.30E-07	36.6	75	SET_and_MYND_domain-containing_protein	-	-	-	-	Fistulifera_solaris	-	-	-	-	-
Fistulifera_solaris-FsolaSmgn005905_Fistulifera-solaris	0.068	349	K11426	1.50E-07	39.2	75	SET_and_MYND_domain-containing_protein	-	-	-	-	Fistulifera_solaris	-	-	-	-	-
Fistulifera_solaris-FsolaSmgn005906_Fistulifera-solaris	0.081	381	K11426	1.70E-06	35.8	75	SET_and_MYND_domain-containing_protein	-	-	-	-	Fistulifera_solaris	-	-	-	-	-
Fistulifera_solaris-FsolaSmgn005907_Fistulifera-solaris	0.077	514	-	-	-	-	-	-	-	-	-	Fistulifera_solaris	-	-	-	-	-
Fistulifera_solaris-FsolaSmgn005908_Fistulifera-solaris	0.082	329	-	-	-	-	-	-	-	-	-	Fistulifera_solaris	-	-	-	-	-
Fistulifera_solaris-FsolaSmgn005909_Fistulifera-solaris	0.1	466	-	-	-	-	-	-	-	-	-	Fistulifera_solaris	-	-	-	-	-
Fistulifera_solaris-FsolaSmgn005910_Fistulifera-solaris	0.085	941	-	-	-	-	-	-	PF07059	Protein_of_unknown_function_(DUF1336)	1.50E-43	Fistulifera_solaris	-	-	-	-	-
Fistulifera_solaris-FsolaSmgn005911_Fistulifera-solaris	0.096	229	K00078	2.80E-53	188.8	244.53	dihydrodiol_dehydrogenase_/_D-xylose_1-dehydrogenase_(NADP)_[EC:1.3.1.20_1.1.1.179]	-	PF01408	Oxidoreductase_family,_NAD-binding_Rossmann_fold	1.90E-17	Fistulifera_solaris	COG0673	Predicted_dehydrogenase	R	-	2.30E-31
Fistulifera_solaris-FsolaSmgn005912_Fistulifera-solaris	0.05	798	K14559	1.40E-98	339.2	38.07	U3_small_nucleolar_RNA-associated_protein_MPP10	high_score	PF04006	Mpp10_protein	2.40E-104	Fistulifera_solaris	-	-	-	-	-
Fistulifera_solaris-FsolaSmgn005913_Fistulifera-solaris	0.064	571	K03978	6.80E-58	203.4	95.03	GTP-binding_protein	high_score	PF01926	50S_ribosome-binding_GTPase	3.50E-16	Fistulifera_solaris	COG0218	GTP-binding_protein_EngB_required_for_normal_cell_division	D	-	1.50E-54
Fistulifera_solaris-FsolaSmgn005914_Fistulifera-solaris	0.085	408	K21971	2.80E-69	242	288.93	methyltransferase_NSUN6_[EC:2.1.1.-]	-	-	-	-	Fistulifera_solaris	COG0144	16S_rRNA_C967_or_C1407_C5-methylase,_RsmB/RsmF_family	J	16S_rRNA_modification	2.10E-18
Fistulifera_solaris-FsolaSmgn005915_Fistulifera-solaris	0.085	563	K13095	1.00E-104	359.3	154.47	splicing_factor_1	high_score	PF16275	Splicing_factor_1_helix-hairpin_domain	3.60E-14	Fistulifera_solaris	-	-	-	-	-
Fistulifera_solaris-FsolaSmgn005916_Fistulifera-solaris	0.078	792	-	-	-	-	-	-	-	-	-	Fistulifera_solaris	-	-	-	-	-
Fistulifera_solaris-FsolaSmgn005917_Fistulifera-solaris	0.102	888	K18715	1.00E-21	84.9	275.53	nucleoporin_NUP159	-	-	-	-	Fistulifera_solaris	-	-	-	-	-
Fistulifera_solaris-FsolaSmgn005918_Fistulifera-solaris	0.088	159	K01527	4.70E-50	177.4	67.83	nascent_polypeptide-associated_complex_subunit_beta	high_score	PF01849	NAC_domain	3.10E-22	Fistulifera_solaris	-	-	-	-	-
Fistulifera_solaris-FsolaSmgn005919_Fistulifera-solaris	0.08	774	K02656	6.70E-39	141.8	104.87	type_IV_pilus_assembly_protein_PilF	high_score	PF07719	Tetratricopeptide_repeat	1.70E-25	Fistulifera_solaris	COG4785	Lipoprotein_NlpI,_contains_TPR_repeats	M	-	4.50E-44
Fistulifera_solaris-FsolaSmgn005920_Fistulifera-solaris	0.056	464	-	-	-	-	-	-	-	-	-	Fistulifera_solaris	-	-	-	-	-
Fistulifera_solaris-FsolaSmgn005921_Fistulifera-solaris	0.078	459	K12398	1.70E-122	417.4	298.67	AP-3_complex_subunit_mu	high_score	PF00928	Adaptor_complexes_medium_subunit_family	9.10E-62	Fistulifera_solaris	-	-	-	-	-
Fistulifera_solaris-FsolaSmgn005922_Fistulifera-solaris	0.072	248	K07157	1.70E-09	46	115.83	uncharacterized_protein	-	-	-	-	Fistulifera_solaris	COG2802	Uncharacterized_conserved_protein,_LON_N-like_domain,_ASCH/PUA-like_superfamily	S	-	1.20E-09
Fistulifera_solaris-FsolaSmgn005923_Fistulifera-solaris	0.075	463	K14809	7.50E-163	551	487.87	ATP-dependent_RNA_helicase_DDX55/SPB4_[EC:3.6.4.13]	high_score	PF00270	DEAD/DEAH_box_helicase	1.50E-37	Fistulifera_solaris	COG0513	Superfamily_II_DNA_and_RNA_helicase	L	-	1.10E-82
Fistulifera_solaris-FsolaSmgn005924_Fistulifera-solaris	0.046	325	-	-	-	-	-	-	-	-	-	Fistulifera_solaris	-	-	-	-	-
Fistulifera_solaris-FsolaSmgn005925_Fistulifera-solaris	0.065	322	K14789	5.60E-37	135.2	90.13	nucleolar_protein_6	high_score	-	-	-	Fistulifera_solaris	COG0724	RNA_recognition_motif_(RRM)_domain	J	-	9.40E-10
Fistulifera_solaris-FsolaSmgn005926_Fistulifera-solaris	0.061	323	-	-	-	-	-	-	PF03457	Helicase_associated_domain	1.50E-16	Fistulifera_solaris	-	-	-	-	-
Fistulifera_solaris-FsolaSmgn005927_Fistulifera-solaris	0.076	313	K03789	6.50E-11	50.5	88.97	[ribosomal_protein_S18]-alanine_N-acetyltransferase_[EC:2.3.1.266]	-	-	-	-	Fistulifera_solaris	COG0456	Ribosomal_protein_S18_acetylase_RimI_and_related_acetyltransferases	J	-	3.40E-12
Fistulifera_solaris-FsolaSmgn005928_Fistulifera-solaris	0.088	328	K00476	1.70E-39	144.2	148.07	aspartate_beta-hydroxylase_[EC:1.14.11.16]	-	PF05118	Aspartyl/Asparaginyl_beta-hydroxylase	2.10E-34	Fistulifera_solaris	COG3555	Aspartyl/asparaginyl_beta-hydroxylase,_cupin_superfamily	O	-	8.10E-43
Fistulifera_solaris-FsolaSmgn005929_Fistulifera-solaris	0.068	351	K19788	3.90E-104	356.8	492.4	obg-like_ATPase_1	-	PF01926	50S_ribosome-binding_GTPase	5.70E-19	Fistulifera_solaris	COG0012	Ribosome-binding_ATPase_YchF,_GTP1/OBG_family	J	-	2.10E-119
Fistulifera_solaris-FsolaSmgn005930_Fistulifera-solaris	0.089	460	K22373	3.20E-10	47.1	251.13	lactate_racemase_[EC:5.1.2.1]	-	-	-	-	Fistulifera_solaris	COG3875	Nickel-dependent_lactate_racemase	M	-	9.30E-84
Fistulifera_solaris-FsolaSmgn005931_Fistulifera-solaris	0.058	136	K11253	1.20E-83	285.6	127.13	histone_H3	high_score	PF00125	Core_histone_H2A/H2B/H3/H4	2.30E-51	Fistulifera_solaris	-	-	-	-	-
Fistulifera_solaris-FsolaSmgn005932_Fistulifera-solaris	0.095	596	K22985	2.80E-10	47.5	88	G_protein-coupled_receptor_107	-	PF06814	Lung_seven_transmembrane_receptor	5.50E-42	Fistulifera_solaris	-	-	-	-	-
Fistulifera_solaris-FsolaSmgn005933_Fistulifera-solaris	0.085	1158	K02327	0	1411.2	750.67	DNA_polymerase_delta_subunit_1_[EC:2.7.7.7]	high_score	PF00136	DNA_polymerase_family_B	1.60E-136	Fistulifera_solaris	COG0417	DNA_polymerase_B_elongation_subunit	L	-	4.80E-135
Fistulifera_solaris-FsolaSmgn005934_Fistulifera-solaris	0.107	121	-	-	-	-	-	-	PF10639	Putative_transmembrane_family_234	1.20E-24	Fistulifera_solaris	-	-	-	-	-
Fistulifera_solaris-FsolaSmgn005935_Fistulifera-solaris	0.089	167	K22068	6.60E-71	244.6	235.5	iron-sulfur_cluster_assembly_enzyme_ISCU,_mitochondrial	high_score	PF01592	NifU-like_N_terminal_domain	3.90E-52	Fistulifera_solaris	COG0822	Fe-S_cluster_assembly_scaffold_protein_IscU,_NifU_family	O	-	2.60E-39
Fistulifera_solaris-FsolaSmgn005936_Fistulifera-solaris	0.056	213	K02537	2.20E-81	279.9	108.73	mitotic_spindle_assembly_checkpoint_protein_MAD2	high_score	PF02301	HORMA_domain	3.80E-18	Fistulifera_solaris	-	-	-	-	-
Fistulifera_solaris-FsolaSmgn005937_Fistulifera-solaris	0.1	427	K00415	2.60E-42	152.9	365.3	ubiquinol-cytochrome_c_reductase_core_subunit_2	-	-	-	-	Fistulifera_solaris	COG0612	Predicted_Zn-dependent_peptidase,_M16_family	R	-	1.10E-18
Fistulifera_solaris-FsolaSmgn005938_Fistulifera-solaris	0.107	473	K05882	1.70E-57	202.9	442.97	aryl-alcohol_dehydrogenase_(NADP+)_[EC:1.1.1.91]	-	PF00248	Aldo/keto_reductase_family	3.40E-60	Fistulifera_solaris	COG0667	Pyridoxal_reductase_PdxI_or_related_oxidoreductase,_aldo/keto_reductase_family	HR	-	3.10E-53
Fistulifera_solaris-FsolaSmgn005939_Fistulifera-solaris	0.071	224	K04554	4.10E-79	273.2	197.2	ubiquitin-conjugating_enzyme_E2_J2_[EC:2.3.2.23]	high_score	PF00179	Ubiquitin-conjugating_enzyme	1.90E-16	Fistulifera_solaris	-	-	-	-	-
Fistulifera_solaris-FsolaSmgn005940_Fistulifera-solaris	0.1	516	K05544	4.50E-167	564.9	287	tRNA-dihydrouridine_synthase_3_[EC:1.3.1.89]	high_score	PF01207	Dihydrouridine_synthase_(Dus)	1.40E-48	Fistulifera_solaris	COG0042	tRNA-dihydrouridine_synthase	J	tRNA_modification	1.30E-56
Fistulifera_solaris-FsolaSmgn005941_Fistulifera-solaris	0.072	1389	K06100	1.00E-77	270.4	93.77	symplekin	high_score	PF12295	Symplekin_tight_junction_protein_C_terminal	1.60E-34	Fistulifera_solaris	-	-	-	-	-
Fistulifera_solaris-FsolaSmgn005942_Fistulifera-solaris	0.078	483	K18478	5.40E-43	155.3	232	sulfofructose_kinase_[EC:2.7.1.184]	-	PF00294	pfkB_family_carbohydrate_kinase	7.30E-25	Fistulifera_solaris	COG0524	Sugar_or_nucleoside_kinase,_ribokinase_family	G	Glycolysis	2.20E-36
Fistulifera_solaris-FsolaSmgn005943_Fistulifera-solaris	0.081	74	-	-	-	-	-	-	-	-	-	Fistulifera_solaris	-	-	-	-	-
Fistulifera_solaris-FsolaSmgn005944_Fistulifera-solaris	0.062	464	-	-	-	-	-	-	-	-	-	Fistulifera_solaris	-	-	-	-	-
Fistulifera_solaris-FsolaSmgn005945_Fistulifera-solaris	0.068	1401	K12855	8.00E-33	121.5	182.3	pre-mRNA-processing_factor_6	-	-	-	-	Fistulifera_solaris	COG3071	Uncharacterized_protein_HemY,_contains_HemY_N_domain_and_TPR_repeats_(unrelated_to_protoporphyrinogen_oxidase_HemY)	S	-	1.60E-13
Fistulifera_solaris-FsolaSmgn005946_Fistulifera-solaris	0.076	667	K14810	6.00E-188	633.8	318.13	ATP-dependent_RNA_helicase_DDX56/DBP9_[EC:3.6.4.13]	high_score	PF00270	DEAD/DEAH_box_helicase	3.40E-32	Fistulifera_solaris	COG0513	Superfamily_II_DNA_and_RNA_helicase	L	-	5.30E-73
Fistulifera_solaris-FsolaSmgn005947_Fistulifera-solaris	0.07	256	-	-	-	-	-	-	-	-	-	Fistulifera_solaris	-	-	-	-	-
Fistulifera_solaris-FsolaSmgn005948_Fistulifera-solaris	0.092	464	K13998	2.70E-206	693.9	590.13	dihydrofolate_reductase_/_thymidylate_synthase_[EC:1.5.1.3_2.1.1.45]	high_score	PF00303	Thymidylate_synthase	7.10E-117	Fistulifera_solaris	COG0207	Thymidylate_synthase	F	Thymidylate_biosynthesis	1.20E-100
Fistulifera_solaris-FsolaSmgn005949_Fistulifera-solaris	0.137	145	-	-	-	-	-	-	-	-	-	Fistulifera_solaris	-	-	-	-	-
Fistulifera_solaris-FsolaSmgn005950_Fistulifera-solaris	0.095	418	K02216	8.00E-43	154.8	355.6	serine/threonine-protein_kinase_CHEK1_[EC:2.7.11.1]	-	PF00069	Protein_kinase_domain	1.90E-37	Fistulifera_solaris	COG3642	tRNA_A-37_threonylcarbamoyl_transferase_component_Bud32	J	tRNA_modification	2.40E-10
Fistulifera_solaris-FsolaSmgn005951_Fistulifera-solaris	0.047	317	-	-	-	-	-	-	-	-	-	Fistulifera_solaris	-	-	-	-	-
Fistulifera_solaris-FsolaSmgn005952_Fistulifera-solaris	0.086	372	K22074	1.60E-19	78.1	84.67	NFU1_iron-sulfur_cluster_scaffold_homolog,_mitochondrial	-	PF01106	NifU-like_domain	3.70E-21	Fistulifera_solaris	-	-	-	-	-
Fistulifera_solaris-FsolaSmgn005953_Fistulifera-solaris	0.067	207	-	-	-	-	-	-	PF09430	Protein_of_unknown_function_(DUF2012)	2.30E-21	Fistulifera_solaris	-	-	-	-	-
Fistulifera_solaris-FsolaSmgn005954_Fistulifera-solaris	0.066	287	K02202	2.50E-105	359.6	396	cyclin-dependent_kinase_7_[EC:2.7.11.22_2.7.11.23]	-	PF00069	Protein_kinase_domain	2.20E-56	Fistulifera_solaris	COG5752	Signaling_protein_combining_a_Ser/Thr_protein_kinase_domain_and_the_GUN4/Ycf53_porphyrin-binding_domain	T	-	3.90E-14
Fistulifera_solaris-FsolaSmgn005955_Fistulifera-solaris	0.074	229	K02865	3.40E-96	328.8	154.43	large_subunit_ribosomal_protein_L10Ae	high_score	PF00687	Ribosomal_protein_L1p/L10e_family	2.10E-40	Fistulifera_solaris	COG0081	Ribosomal_protein_L1	J	Ribosome_50S_subunit	7.50E-25
Fistulifera_solaris-FsolaSmgn005956_Fistulifera-solaris	0.081	455	-	-	-	-	-	-	-	-	-	Fistulifera_solaris	COG3551	Uncharacterized_conserved_protein	S	-	4.40E-50
Fistulifera_solaris-FsolaSmgn005957_Fistulifera-solaris	0.1	789	-	-	-	-	-	-	-	-	-	Fistulifera_solaris	COG5271	Midasin,_AAA_ATPase_with__vWA_domain,_involved_in_ribosome_maturation	J	-	5.40E-22
Fistulifera_solaris-FsolaSmgn005958_Fistulifera-solaris	0.067	295	K10842	2.00E-51	183.4	47.2	CDK-activating_kinase_assembly_factor_MAT1	high_score	PF06391	CDK-activating_kinase_assembly_factor_MAT1	2.20E-25	Fistulifera_solaris	-	-	-	-	-
Fistulifera_solaris-FsolaSmgn005959_Fistulifera-solaris	0.046	492	-	-	-	-	-	-	-	-	-	Fistulifera_solaris	-	-	-	-	-
Fistulifera_solaris-FsolaSmgn005960_Fistulifera-solaris	0.118	143	-	-	-	-	-	-	-	-	-	Fistulifera_solaris	-	-	-	-	-
Fistulifera_solaris-FsolaSmgn005961_Fistulifera-solaris	0.046	977	K12472	8.70E-13	55.7	293.23	epidermal_growth_factor_receptor_substrate_15	-	-	-	-	Fistulifera_solaris	-	-	-	-	-
Fistulifera_solaris-FsolaSmgn005962_Fistulifera-solaris	0.089	730	-	-	-	-	-	-	-	-	-	Fistulifera_solaris	-	-	-	-	-
Fistulifera_solaris-FsolaSmgn005963_Fistulifera-solaris	0.086	726	-	-	-	-	-	-	-	-	-	Fistulifera_solaris	-	-	-	-	-
Fistulifera_solaris-FsolaSmgn005964_Fistulifera-solaris	0.035	199	-	-	-	-	-	-	-	-	-	Fistulifera_solaris	-	-	-	-	-
Fistulifera_solaris-FsolaSmgn005965_Fistulifera-solaris	0.06	526	K02325	1.30E-108	371.7	101.23	DNA_polymerase_epsilon_subunit_2_[EC:2.7.7.7]	high_score	PF04042	DNA_polymerase_alpha/epsilon_subunit_B	1.50E-24	Fistulifera_solaris	-	-	-	-	-
Fistulifera_solaris-FsolaSmgn005966_Fistulifera-solaris	0.064	465	-	-	-	-	-	-	-	-	-	Fistulifera_solaris	-	-	-	-	-
Fistulifera_solaris-FsolaSmgn005967_Fistulifera-solaris	0.05	297	K04503	6.90E-18	72.7	465.17	G1/S-specific_cyclin-D1	-	-	-	-	Fistulifera_solaris	-	-	-	-	-
Fistulifera_solaris-FsolaSmgn005968_Fistulifera-solaris	0.065	395	-	-	-	-	-	-	-	-	-	Fistulifera_solaris	-	-	-	-	-
Fistulifera_solaris-FsolaSmgn005969_Fistulifera-solaris	0.081	635	K01285	1.80E-111	381.1	529.37	lysosomal_Pro-X_carboxypeptidase_[EC:3.4.16.2]	-	PF05577	Serine_carboxypeptidase_S28	1.60E-47	Fistulifera_solaris	-	-	-	-	-
Fistulifera_solaris-FsolaSmgn005970_Fistulifera-solaris	0.056	517	-	-	-	-	-	-	-	-	-	Fistulifera_solaris	-	-	-	-	-
Fistulifera_solaris-FsolaSmgn005971_Fistulifera-solaris	0.093	150	-	-	-	-	-	-	-	-	-	Fistulifera_solaris	-	-	-	-	-
Fistulifera_solaris-FsolaSmgn005972_Fistulifera-solaris	0.075	423	K08727	1.70E-26	100.4	945.97	nucleotide-binding_oligomerization_domain-containing_protein_1	-	-	-	-	Fistulifera_solaris	COG5238	Ran_GTPase-activating_protein_(RanGAP)_involved_in_mRNA_processing_and_transport	J	-	6.30E-30
Fistulifera_solaris-FsolaSmgn005973_Fistulifera-solaris	0.067	236	K22074	1.70E-71	248.1	84.67	NFU1_iron-sulfur_cluster_scaffold_homolog,_mitochondrial	high_score	PF01106	NifU-like_domain	1.90E-25	Fistulifera_solaris	-	-	-	-	-
Fistulifera_solaris-FsolaSmgn005974_Fistulifera-solaris	0.059	387	K15503	6.60E-10	46.2	393.33	serine/threonine-protein_phosphatase_6_regulatory_ankyrin_repeat_subunit_B	-	-	-	-	Fistulifera_solaris	-	-	-	-	-
Fistulifera_solaris-FsolaSmgn005975_Fistulifera-solaris	0.084	462	K17535	1.60E-47	170.4	332.73	serine/threonine-protein_kinase_TNNI3K_[EC:2.7.11.1]	-	PF00069	Protein_kinase_domain	1.40E-35	Fistulifera_solaris	COG5752	Signaling_protein_combining_a_Ser/Thr_protein_kinase_domain_and_the_GUN4/Ycf53_porphyrin-binding_domain	T	-	1.30E-15
Fistulifera_solaris-FsolaSmgn005976_Fistulifera-solaris	0.094	659	K01555	4.20E-171	577.1	158.9	fumarylacetoacetase_[EC:3.7.1.2]	high_score	PF01557	Fumarylacetoacetate_(FAA)_hydrolase_family	1.50E-50	Fistulifera_solaris	COG0179	2-keto-4-pentenoate_hydratase/2-oxohepta-3-ene-1,7-dioic_acid_hydratase_(catechol_pathway)	Q	-	2.40E-25
Fistulifera_solaris-FsolaSmgn005977_Fistulifera-solaris	0.061	638	K11490	3.50E-95	328.5	107.4	condensin-2_complex_subunit_H2	high_score	PF16858	Condensin_II_complex_subunit_CAP-H2_or_CNDH2,_C-term	4.00E-60	Fistulifera_solaris	-	-	-	-	-
Fistulifera_solaris-FsolaSmgn005978_Fistulifera-solaris	0.111	313	K15104	5.00E-94	322.6	324.97	solute_carrier_family_25_(mitochondrial_oxoglutarate_transporter),_member_11	-	PF00153	Mitochondrial_carrier_protein	1.80E-50	Fistulifera_solaris	-	-	-	-	-
Fistulifera_solaris-FsolaSmgn005979_Fistulifera-solaris	0.038	130	-	-	-	-	-	-	-	-	-	Fistulifera_solaris	-	-	-	-	-
Fistulifera_solaris-FsolaSmgn005980_Fistulifera-solaris	0.057	261	-	-	-	-	-	-	PF03457	Helicase_associated_domain	4.70E-45	Fistulifera_solaris	-	-	-	-	-
Fistulifera_solaris-FsolaSmgn005981_Fistulifera-solaris	0.097	195	K08907	5.40E-17	70	197.43	light-harvesting_complex_I_chlorophyll_a/b_binding_protein_1	-	PF00504	Chlorophyll_A-B_binding_protein	7.30E-22	Fistulifera_solaris	-	-	-	-	-
Fistulifera_solaris-FsolaSmgn005982_Fistulifera-solaris	0.092	195	K08907	7.50E-20	79.3	197.43	light-harvesting_complex_I_chlorophyll_a/b_binding_protein_1	-	PF00504	Chlorophyll_A-B_binding_protein	4.40E-24	Fistulifera_solaris	-	-	-	-	-
Fistulifera_solaris-FsolaSmgn005983_Fistulifera-solaris	0.092	195	K08907	3.20E-20	80.5	197.43	light-harvesting_complex_I_chlorophyll_a/b_binding_protein_1	-	PF00504	Chlorophyll_A-B_binding_protein	7.70E-25	Fistulifera_solaris	-	-	-	-	-
Fistulifera_solaris-FsolaSmgn005984_Fistulifera-solaris	0.064	294	-	-	-	-	-	-	-	-	-	Fistulifera_solaris	-	-	-	-	-
Fistulifera_solaris-FsolaSmgn005985_Fistulifera-solaris	0.055	395	K19619	2.90E-50	179.3	88.03	tyrosyl-DNA_phosphodiesterase_2_[EC:3.1.4.-]	high_score	-	-	-	Fistulifera_solaris	COG3568	Metal-dependent_hydrolase,_endonuclease/exonuclease/phosphatase_family	R	-	1.50E-17
Fistulifera_solaris-FsolaSmgn005986_Fistulifera-solaris	0.071	350	K03768	1.10E-11	52.9	180.33	peptidyl-prolyl_cis-trans_isomerase_B_(cyclophilin_B)_[EC:5.2.1.8]	-	-	-	-	Fistulifera_solaris	COG0652	Peptidyl-prolyl_cis-trans_isomerase_(rotamase)_-_cyclophilin_family	O	-	6.60E-09
Fistulifera_solaris-FsolaSmgn005987_Fistulifera-solaris	0.108	469	K09640	6.60E-51	181.1	399.83	transmembrane_protease_serine_9_[EC:3.4.21.-]	-	PF00089	Trypsin	4.30E-40	Fistulifera_solaris	COG5640	Secreted_trypsin-like_serine_protease	O	-	8.50E-51
Fistulifera_solaris-FsolaSmgn005988_Fistulifera-solaris	0.075	278	K00473	1.60E-12	54.4	1290.37	procollagen-lysine,2-oxoglutarate_5-dioxygenase_1_[EC:1.14.11.4]	-	-	-	-	Fistulifera_solaris	COG3128	Predicted_2-oxoglutarate-_and_Fe(II)-dependent_dioxygenase_YbiX	R	-	2.10E-13
Fistulifera_solaris-FsolaSmgn005989_Fistulifera-solaris	0.064	388	K00118	1.80E-09	44.9	336.97	glucose-fructose_oxidoreductase_[EC:1.1.99.28]	-	-	-	-	Fistulifera_solaris	COG0673	Predicted_dehydrogenase	R	-	5.90E-08
Fistulifera_solaris-FsolaSmgn005990_Fistulifera-solaris	0.031	192	-	-	-	-	-	-	-	-	-	Fistulifera_solaris	-	-	-	-	-
Fistulifera_solaris-FsolaSmgn005991_Fistulifera-solaris	0.092	183	K07182	1.10E-16	68.6	124.13	CBS_domain-containing_protein	-	PF00571	CBS_domain	1.50E-16	Fistulifera_solaris	COG2905	Signal-transduction_protein_containing_cAMP-binding,_CBS,_and_nucleotidyltransferase_domains	T	-	7.20E-21
Fistulifera_solaris-FsolaSmgn005992_Fistulifera-solaris	0.061	1043	K20093	1.90E-164	556.9	626.37	DNA_excision_repair_protein_ERCC-6-like_[EC:3.6.4.12]	-	PF00176	SNF2_family_N-terminal_domain	4.10E-35	Fistulifera_solaris	COG0553	Superfamily_II_DNA_or_RNA_helicase,_SNF2_family	KL	-	4.70E-120
Fistulifera_solaris-FsolaSmgn005993_Fistulifera-solaris	0.075	317	K00547	2.10E-45	163.3	224.3	homocysteine_S-methyltransferase_[EC:2.1.1.10]	-	PF02574	Homocysteine_S-methyltransferase	8.40E-53	Fistulifera_solaris	COG2040	Homocysteine/selenocysteine_methylase_(S-methylmethionine-dependent)	E	-	8.40E-58
Fistulifera_solaris-FsolaSmgn005994_Fistulifera-solaris	0.197	324	-	-	-	-	-	-	-	-	-	Fistulifera_solaris	-	-	-	-	-
Fistulifera_solaris-FsolaSmgn005995_Fistulifera-solaris	0.209	286	-	-	-	-	-	-	-	-	-	Fistulifera_solaris	-	-	-	-	-
Fistulifera_solaris-FsolaSmgn005996_Fistulifera-solaris	0.072	303	-	-	-	-	-	-	PF08538	Protein_of_unknown_function_(DUF1749)	1.30E-54	Fistulifera_solaris	-	-	-	-	-
Fistulifera_solaris-FsolaSmgn005997_Fistulifera-solaris	0.108	296	-	-	-	-	-	-	PF06966	Protein_of_unknown_function_(DUF1295)	6.20E-27	Fistulifera_solaris	COG3752	Steroid_5-alpha_reductase_family_enzyme	R	-	1.50E-23
Fistulifera_solaris-FsolaSmgn005998_Fistulifera-solaris	0.221	705	-	-	-	-	-	-	-	-	-	Fistulifera_solaris	-	-	-	-	-
Fistulifera_solaris-FsolaSmgn005999_Fistulifera-solaris	0.041	575	-	-	-	-	-	-	-	-	-	Fistulifera_solaris	-	-	-	-	-
Fistulifera_solaris-FsolaSmgn006000_Fistulifera-solaris	0.049	387	K18164	7.50E-10	45.9	76.53	NADH_dehydrogenase_[ubiquinone]_1_alpha_subcomplex_assembly_factor_7	-	PF02636	Putative_S-adenosyl-L-methionine-dependent_methyltransferase	6.30E-25	Fistulifera_solaris	COG1565	SAM-dependent_methyltransferase,_MidA_family	R	-	2.80E-22
Fistulifera_solaris-FsolaSmgn006001_Fistulifera-solaris	0.137	204	K22754	1.50E-10	46.5	94.77	E3_ubiquitin-protein_ligase_RNF213_[EC:2.3.2.27]	-	-	-	-	Fistulifera_solaris	-	-	-	-	-
Fistulifera_solaris-FsolaSmgn006002_Fistulifera-solaris	0.114	1788	K11701	5.00E-139	473.2	631.57	helicase_required_for_RNAi-mediated_heterochromatin_assembly_1_[EC:3.6.4.13]	-	PF13087	AAA_domain	3.40E-40	Fistulifera_solaris	COG1112	Superfamily_I_DNA_and/or_RNA_helicase	L	-	6.70E-74
Fistulifera_solaris-FsolaSmgn006003_Fistulifera-solaris	0.065	903	K12618	4.80E-52	185	819.37	5'-3'_exoribonuclease_1_[EC:3.1.13.-]	-	PF03159	XRN_5'-3'_exonuclease_N-terminus	9.50E-35	Fistulifera_solaris	-	-	-	-	-
Fistulifera_solaris-FsolaSmgn006004_Fistulifera-solaris	0.064	668	-	-	-	-	-	-	-	-	-	Fistulifera_solaris	-	-	-	-	-
Fistulifera_solaris-FsolaSmgn006005_Fistulifera-solaris	0.092	248	K00573	2.00E-58	205.6	81.13	protein-L-isoaspartate(D-aspartate)_O-methyltransferase_[EC:2.1.1.77]	high_score	PF01135	Protein-L-isoaspartate(D-aspartate)_O-methyltransferase_(PCMT)	2.30E-48	Fistulifera_solaris	COG2518	Protein-L-isoaspartate_O-methyltransferase	O	-	4.60E-38
Fistulifera_solaris-FsolaSmgn006006_Fistulifera-solaris	0.052	403	K12190	7.20E-54	191.2	78.17	ESCRT-II_complex_subunit_VPS36	high_score	PF04157	EAP30/Vps36_family	1.20E-21	Fistulifera_solaris	-	-	-	-	-
Fistulifera_solaris-FsolaSmgn006007_Fistulifera-solaris	0.068	406	K12972	1.30E-51	183.3	223.17	glyoxylate/hydroxypyruvate_reductase_[EC:1.1.1.79_1.1.1.81]	-	PF02826	D-isomer_specific_2-hydroxyacid_dehydrogenase,_NAD_binding_domain	1.90E-49	Fistulifera_solaris	COG0111	Phosphoglycerate_dehydrogenase_or_related_dehydrogenase	H	Serine_biosynthesis	9.30E-67
Fistulifera_solaris-FsolaSmgn006008_Fistulifera-solaris	0.073	301	-	-	-	-	-	-	-	-	-	Fistulifera_solaris	-	-	-	-	-
Fistulifera_solaris-FsolaSmgn006009_Fistulifera-solaris	0.104	583	K09499	3.80E-233	782.6	544.43	T-complex_protein_1_subunit_eta	high_score	PF00118	TCP-1/cpn60_chaperonin_family	1.20E-136	Fistulifera_solaris	COG0459	Chaperonin_GroEL_(HSP60_family)	O	-	3.70E-82
Fistulifera_solaris-FsolaSmgn006010_Fistulifera-solaris	0.072	276	-	-	-	-	-	-	PF11371	Protein_of_unknown_function_(DUF3172)	1.30E-56	Fistulifera_solaris	COG5785	Uncharacterized_cyanobacterial/chloroplast_protein_CR066,_DUF3172_(PF11371)_domain	C	-	3.00E-51
Fistulifera_solaris-FsolaSmgn006011_Fistulifera-solaris	0.094	169	K07305	1.20E-27	104.2	167.47	peptide-methionine_(R)-S-oxide_reductase_[EC:1.8.4.12]	-	PF01641	SelR_domain	3.90E-26	Fistulifera_solaris	COG0229	Peptide_methionine_sulfoxide_reductase_MsrB	O	-	9.20E-28
Fistulifera_solaris-FsolaSmgn006012_Fistulifera-solaris	0.046	494	-	-	-	-	-	-	-	-	-	Fistulifera_solaris	-	-	-	-	-
Fistulifera_solaris-FsolaSmgn006013_Fistulifera-solaris	0.044	535	-	-	-	-	-	-	-	-	-	Fistulifera_solaris	-	-	-	-	-
Fistulifera_solaris-FsolaSmgn006014_Fistulifera-solaris	0.057	505	-	-	-	-	-	-	-	-	-	Fistulifera_solaris	-	-	-	-	-
Fistulifera_solaris-FsolaSmgn006015_Fistulifera-solaris	0.041	242	-	-	-	-	-	-	-	-	-	Fistulifera_solaris	-	-	-	-	-
Fistulifera_solaris-FsolaSmgn006016_Fistulifera-solaris	0.065	472	-	-	-	-	-	-	-	-	-	Fistulifera_solaris	-	-	-	-	-
Fistulifera_solaris-FsolaSmgn006017_Fistulifera-solaris	0.069	158	-	-	-	-	-	-	-	-	-	Fistulifera_solaris	-	-	-	-	-
Fistulifera_solaris-FsolaSmgn006018_Fistulifera-solaris	0.07	411	K22316	5.60E-39	142.1	371.8	ribonuclease_H_/_adenosylcobalamin/alpha-ribazole_phosphatase_[EC:3.1.26.4_3.1.3.73]	-	PF13456	Reverse_transcriptase-like	2.70E-40	Fistulifera_solaris	COG0328	Ribonuclease_HI	L	-	2.30E-18
Fistulifera_solaris-FsolaSmgn006019_Fistulifera-solaris	0.07	754	-	-	-	-	-	-	-	-	-	Fistulifera_solaris	-	-	-	-	-
Fistulifera_solaris-FsolaSmgn006020_Fistulifera-solaris	0.058	891	K20299	3.20E-187	632.1	72.07	vacuolar_protein_sorting-associated_protein_53	high_score	PF04100	Vps53-like,_N-terminal_	1.20E-55	Fistulifera_solaris	-	-	-	-	-
Fistulifera_solaris-FsolaSmgn006021_Fistulifera-solaris	0.074	564	K14779	3.80E-159	538.6	397.13	ATP-dependent_RNA_helicase_DDX52/ROK1_[EC:3.6.4.13]	high_score	PF00270	DEAD/DEAH_box_helicase	1.40E-30	Fistulifera_solaris	COG0513	Superfamily_II_DNA_and_RNA_helicase	L	-	3.90E-89
Fistulifera_solaris-FsolaSmgn006022_Fistulifera-solaris	0.095	450	K07126	6.20E-24	93	65.1	uncharacterized_protein	high_score	PF08238	Sel1_repeat	5.70E-15	Fistulifera_solaris	COG0790	TPR_repeat	R	-	3.30E-21
Fistulifera_solaris-FsolaSmgn006023_Fistulifera-solaris	0.064	681	-	-	-	-	-	-	PF04910	Transcriptional_repressor_TCF25	4.20E-35	Fistulifera_solaris	-	-	-	-	-
Fistulifera_solaris-FsolaSmgn006024_Fistulifera-solaris	0.109	484	K00800	1.20E-150	509.9	136.93	3-phosphoshikimate_1-carboxyvinyltransferase_[EC:2.5.1.19]	high_score	PF00275	EPSP_synthase_(3-phosphoshikimate_1-carboxyvinyltransferase)	1.10E-131	Fistulifera_solaris	COG0128	5-enolpyruvylshikimate-3-phosphate_synthase	E	Aromatic_amino_acid_biosynthesis	1.10E-138
Fistulifera_solaris-FsolaSmgn006025_Fistulifera-solaris	0.046	279	-	-	-	-	-	-	-	-	-	Fistulifera_solaris	-	-	-	-	-
Fistulifera_solaris-FsolaSmgn006026_Fistulifera-solaris	0.065	793	K01147	1.00E-93	323.1	378.17	exoribonuclease_II_[EC:3.1.13.1]	-	PF00773	RNB_domain	2.40E-52	Fistulifera_solaris	COG0557	Exoribonuclease_R	K	-	5.90E-56
Fistulifera_solaris-FsolaSmgn006027_Fistulifera-solaris	0.111	252	-	-	-	-	-	-	-	-	-	Fistulifera_solaris	-	-	-	-	-
Fistulifera_solaris-FsolaSmgn006028_Fistulifera-solaris	0.126	71	-	-	-	-	-	-	-	-	-	Fistulifera_solaris	-	-	-	-	-
Fistulifera_solaris-FsolaSmgn006029_Fistulifera-solaris	0.1	436	-	-	-	-	-	-	-	-	-	Fistulifera_solaris	-	-	-	-	-
Fistulifera_solaris-FsolaSmgn006030_Fistulifera-solaris	0.097	348	K02180	2.80E-92	317.3	338.7	cell_cycle_arrest_protein_BUB3	-	PF00400	WD_domain,_G-beta_repeat	1.60E-11	Fistulifera_solaris	COG4946	Uncharacterized_N-terminal_domain_of_tricorn_protease,_contains_WD40_repeats	S	-	5.60E-07
Fistulifera_solaris-FsolaSmgn006031_Fistulifera-solaris	0.069	504	K00472	3.30E-59	208.2	144.37	prolyl_4-hydroxylase_[EC:1.14.11.2]	high_score	PF13640	2OG-Fe(II)_oxygenase_superfamily	3.10E-15	Fistulifera_solaris	COG3128	Predicted_2-oxoglutarate-_and_Fe(II)-dependent_dioxygenase_YbiX	R	-	9.00E-14
Fistulifera_solaris-FsolaSmgn006032_Fistulifera-solaris	0.112	525	K15377	1.20E-24	94.6	484.57	solute_carrier_family_44_(choline_transporter-like_protein),_member_2/4/5	-	PF04515	Plasma-membrane_choline_transporter	1.60E-67	Fistulifera_solaris	-	-	-	-	-
Fistulifera_solaris-FsolaSmgn006033_Fistulifera-solaris	0.108	305	K02553	5.80E-58	202.9	110.6	regulator_of_ribonuclease_activity_A	high_score	PF03737	Aldolase/RraA	2.90E-39	Fistulifera_solaris	COG0684	RNA_degradosome_component_RraA_(regulator_of_RNase_E_activity)	J	-	2.10E-35
Fistulifera_solaris-FsolaSmgn006034_Fistulifera-solaris	0.097	267	-	-	-	-	-	-	-	-	-	Fistulifera_solaris	-	-	-	-	-
Fistulifera_solaris-FsolaSmgn006035_Fistulifera-solaris	0.078	127	-	-	-	-	-	-	-	-	-	Fistulifera_solaris	-	-	-	-	-
Fistulifera_solaris-FsolaSmgn006036_Fistulifera-solaris	0.058	68	-	-	-	-	-	-	-	-	-	Fistulifera_solaris	-	-	-	-	-
Fistulifera_solaris-FsolaSmgn006037_Fistulifera-solaris	0.071	352	K17782	5.40E-11	50.7	36.8	mitochondrial_intermembrane_space_import_and_assembly_protein_40	high_score	-	-	-	Fistulifera_solaris	-	-	-	-	-
Fistulifera_solaris-FsolaSmgn006038_Fistulifera-solaris	0.069	289	-	-	-	-	-	-	-	-	-	Fistulifera_solaris	-	-	-	-	-
Fistulifera_solaris-FsolaSmgn006039_Fistulifera-solaris	0.086	337	-	-	-	-	-	-	-	-	-	Fistulifera_solaris	-	-	-	-	-
Fistulifera_solaris-FsolaSmgn006040_Fistulifera-solaris	0.072	538	-	-	-	-	-	-	-	-	-	Fistulifera_solaris	-	-	-	-	-
Fistulifera_solaris-FsolaSmgn006041_Fistulifera-solaris	0.047	359	K05293	7.10E-42	151.8	81	phosphatidylinositol_glycan,_class_U	high_score	PF06728	GPI_transamidase_subunit_PIG-U	1.60E-37	Fistulifera_solaris	-	-	-	-	-
Fistulifera_solaris-FsolaSmgn006042_Fistulifera-solaris	0.109	637	-	-	-	-	-	-	-	-	-	Fistulifera_solaris	-	-	-	-	-
Fistulifera_solaris-FsolaSmgn006043_Fistulifera-solaris	0.089	523	K14855	4.00E-191	643.7	221.63	ribosome_assembly_protein_4	high_score	PF00400	WD_domain,_G-beta_repeat	6.40E-56	Fistulifera_solaris	COG4946	Uncharacterized_N-terminal_domain_of_tricorn_protease,_contains_WD40_repeats	S	-	9.40E-44
Fistulifera_solaris-FsolaSmgn006044_Fistulifera-solaris	0.096	434	K00927	6.10E-168	566.7	62.87	phosphoglycerate_kinase_[EC:2.7.2.3]	high_score	PF00162	Phosphoglycerate_kinase	1.40E-150	Fistulifera_solaris	COG0126	3-phosphoglycerate_kinase	G	Glycolysis	4.20E-157
Fistulifera_solaris-FsolaSmgn006045_Fistulifera-solaris	0.065	598	K10885	4.80E-80	277.9	215.17	ATP-dependent_DNA_helicase_2_subunit_2	high_score	PF02735	Ku70/Ku80_beta-barrel_domain	1.30E-22	Fistulifera_solaris	-	-	-	-	-
Fistulifera_solaris-FsolaSmgn006046_Fistulifera-solaris	0.099	801	K01303	7.00E-172	581.5	215.27	acylaminoacyl-peptidase_[EC:3.4.19.1]	high_score	PF00326	Prolyl_oligopeptidase_family	9.20E-36	Fistulifera_solaris	COG1506	Dipeptidyl_aminopeptidase/acylaminoacyl_peptidase	E	-	2.50E-36
Fistulifera_solaris-FsolaSmgn006047_Fistulifera-solaris	0.079	351	K00215	2.50E-54	192.6	118.07	4-hydroxy-tetrahydrodipicolinate_reductase_[EC:1.17.1.8]	high_score	PF05173	Dihydrodipicolinate_reductase,_C-terminus	4.50E-17	Fistulifera_solaris	COG0289	4-hydroxy-tetrahydrodipicolinate_reductase	E	Lysine_biosynthesis	5.80E-28
Fistulifera_solaris-FsolaSmgn006048_Fistulifera-solaris	0.104	581	K16280	2.80E-25	97	132.73	E3_ubiquitin-protein_ligase_RGLG_[EC:2.3.2.27]	-	PF07002	Copine	9.50E-50	Fistulifera_solaris	-	-	-	-	-
Fistulifera_solaris-FsolaSmgn006049_Fistulifera-solaris	0.069	401	-	-	-	-	-	-	-	-	-	Fistulifera_solaris	-	-	-	-	-
Fistulifera_solaris-FsolaSmgn006050_Fistulifera-solaris	0.077	720	K14403	1.70E-261	877.4	579	cleavage_and_polyadenylation_specificity_factor_subunit_3_[EC:3.1.27.-]	high_score	PF11718	Pre-mRNA_3'-end-processing_endonuclease_polyadenylation_factor_C-term	2.00E-29	Fistulifera_solaris	COG1782	Predicted_metal-dependent_RNase,_contains_metallo-beta-lactamase_and_KH_domains	R	-	1.60E-105
Fistulifera_solaris-FsolaSmgn006051_Fistulifera-solaris	0.103	184	-	-	-	-	-	-	-	-	-	Fistulifera_solaris	-	-	-	-	-
Fistulifera_solaris-FsolaSmgn006052_Fistulifera-solaris	0.104	402	K02259	4.00E-91	313.4	63.13	cytochrome_c_oxidase_assembly_protein_subunit_15	high_score	PF02628	Cytochrome_oxidase_assembly_protein	1.10E-93	Fistulifera_solaris	COG1612	Heme_A_synthase	H	-	3.00E-53
Fistulifera_solaris-FsolaSmgn006053_Fistulifera-solaris	0.075	211	K01482	1.20E-47	170.3	95.5	dimethylargininase_[EC:3.5.3.18]	high_score	-	-	-	Fistulifera_solaris	COG1834	N-Dimethylarginine_dimethylaminohydrolase	E	-	1.40E-28
Fistulifera_solaris-FsolaSmgn006054_Fistulifera-solaris	0.026	191	-	-	-	-	-	-	-	-	-	Fistulifera_solaris	-	-	-	-	-
Fistulifera_solaris-FsolaSmgn006055_Fistulifera-solaris	0.035	336	-	-	-	-	-	-	-	-	-	Fistulifera_solaris	-	-	-	-	-
Fistulifera_solaris-FsolaSmgn006056_Fistulifera-solaris	0.116	472	K15377	6.20E-24	92.2	484.57	solute_carrier_family_44_(choline_transporter-like_protein),_member_2/4/5	-	PF04515	Plasma-membrane_choline_transporter	2.10E-65	Fistulifera_solaris	-	-	-	-	-
Fistulifera_solaris-FsolaSmgn006057_Fistulifera-solaris	0.123	242	-	-	-	-	-	-	-	-	-	Fistulifera_solaris	-	-	-	-	-
Fistulifera_solaris-FsolaSmgn006058_Fistulifera-solaris	0.061	213	K21752	3.20E-08	41.6	87.9	Dr1-associated_corepressor	-	-	-	-	Fistulifera_solaris	-	-	-	-	-
Fistulifera_solaris-FsolaSmgn006059_Fistulifera-solaris	0.067	1535	K10357	0	1037.6	1060.97	myosin_V	-	PF00063	Myosin_head_(motor_domain)	6.50E-220	Fistulifera_solaris	COG0666	Ankyrin_repeat	T	-	1.50E-30
Fistulifera_solaris-FsolaSmgn006060_Fistulifera-solaris	0.081	392	K00477	1.30E-12	55.7	124.97	phytanoyl-CoA_hydroxylase_[EC:1.14.11.18]	-	PF05721	Phytanoyl-CoA_dioxygenase_(PhyH)	8.40E-12	Fistulifera_solaris	COG5285	Ectoine_hydroxylase-related_dioxygenase,_phytanoyl-CoA_dioxygenase_(PhyH)_family	Q	-	2.60E-26
Fistulifera_solaris-FsolaSmgn006061_Fistulifera-solaris	0.075	1658	K18443	2.10E-135	461.1	614.3	golgi-specific_brefeldin_A-resistance_guanine_nucleotide_exchange_factor_1	-	PF01369	Sec7_domain	2.20E-50	Fistulifera_solaris	COG5307	Guanine-nucleotide_exchange_factor_YEL1,_contains_Sec7_domain	R	-	4.20E-24
Fistulifera_solaris-FsolaSmgn006062_Fistulifera-solaris	0.043	1351	K06636	0	1133.3	591.4	structural_maintenance_of_chromosome_1	high_score	PF02463	RecF/RecN/SMC_N_terminal_domain	2.30E-43	Fistulifera_solaris	COG0419	DNA_repair_exonuclease_SbcCD_ATPase_subunit	L	-	2.10E-20
Fistulifera_solaris-FsolaSmgn006063_Fistulifera-solaris	0.091	240	K03259	5.50E-55	193.9	41.7	translation_initiation_factor_4E	high_score	PF01652	Eukaryotic_initiation_factor_4E	9.60E-49	Fistulifera_solaris	-	-	-	-	-
Fistulifera_solaris-FsolaSmgn006064_Fistulifera-solaris	0.077	776	K11294	9.90E-12	53	167.93	nucleolin	-	PF04677	Protein_similar_to_CwfJ_C-terminus_1	7.50E-20	Fistulifera_solaris	-	-	-	-	-
Fistulifera_solaris-FsolaSmgn006065_Fistulifera-solaris	0.076	693	-	-	-	-	-	-	-	-	-	Fistulifera_solaris	-	-	-	-	-
Fistulifera_solaris-FsolaSmgn006066_Fistulifera-solaris	0.058	496	-	-	-	-	-	-	-	-	-	Fistulifera_solaris	-	-	-	-	-
Fistulifera_solaris-FsolaSmgn006067_Fistulifera-solaris	0.082	619	-	-	-	-	-	-	-	-	-	Fistulifera_solaris	-	-	-	-	-
Fistulifera_solaris-FsolaSmgn006068_Fistulifera-solaris	0.052	737	K12353	4.00E-25	96	56.63	sphingomyelin_phosphodiesterase_4_[EC:3.1.4.12]	high_score	-	-	-	Fistulifera_solaris	-	-	-	-	-
Fistulifera_solaris-FsolaSmgn006069_Fistulifera-solaris	0.079	188	-	-	-	-	-	-	-	-	-	Fistulifera_solaris	-	-	-	-	-
Fistulifera_solaris-FsolaSmgn006070_Fistulifera-solaris	0.08	112	-	-	-	-	-	-	-	-	-	Fistulifera_solaris	-	-	-	-	-
Fistulifera_solaris-FsolaSmgn006071_Fistulifera-solaris	0.067	552	K14206	1.40E-112	385.3	707.73	solute_carrier_family_15_(oligopeptide_transporter),_member_1	-	PF00854	POT_family	3.80E-83	Fistulifera_solaris	COG3104	Dipeptide/tripeptide_permease	E	-	2.10E-76
Fistulifera_solaris-FsolaSmgn006072_Fistulifera-solaris	0.078	1552	K08843	9.40E-11	47.4	1170.77	leucine-rich_repeat_kinase_1_[EC:2.7.11.1]	-	PF13365	Trypsin-like_peptidase_domain	1.00E-11	Fistulifera_solaris	COG1100	GTPase_SAR1_family_domain	R	-	1.10E-13
Fistulifera_solaris-FsolaSmgn006073_Fistulifera-solaris	0.066	361	K02831	6.10E-46	165.4	419.3	ser/thr/tyr_protein_kinase_RAD53_[EC:2.7.11.-]	-	PF00069	Protein_kinase_domain	3.30E-44	Fistulifera_solaris	COG5752	Signaling_protein_combining_a_Ser/Thr_protein_kinase_domain_and_the_GUN4/Ycf53_porphyrin-binding_domain	T	-	8.80E-17
Fistulifera_solaris-FsolaSmgn006074_Fistulifera-solaris	0.079	540	K03846	3.00E-133	453.4	144.1	alpha-1,2-mannosyltransferase_[EC:2.4.1.259_2.4.1.261]	high_score	PF03901	Alg9-like_mannosyltransferase_family	6.90E-61	Fistulifera_solaris	-	-	-	-	-
Fistulifera_solaris-FsolaSmgn006075_Fistulifera-solaris	0.053	450	K20360	5.70E-143	484.9	159.23	TBC1_domain_family_member_2	high_score	PF00566	Rab-GTPase-TBC_domain	7.70E-50	Fistulifera_solaris	-	-	-	-	-
Fistulifera_solaris-FsolaSmgn006076_Fistulifera-solaris	0.084	510	K12307	8.30E-67	233.6	176.9	MFS_transporter,_ceroid-lipofuscinosis_neuronal_protein_7	high_score	PF07690	Major_Facilitator_Superfamily	3.80E-19	Fistulifera_solaris	COG2814	Predicted_arabinose_efflux_permease_AraJ,_MFS_family	G	-	8.40E-14
Fistulifera_solaris-FsolaSmgn006077_Fistulifera-solaris	0.068	131	K11599	6.40E-14	60.2	57.3	proteasome_maturation_protein	high_score	PF05348	Proteasome_maturation_factor_UMP1	3.10E-14	Fistulifera_solaris	-	-	-	-	-
Fistulifera_solaris-FsolaSmgn006078_Fistulifera-solaris	0.081	528	K00816	6.90E-141	478	462.7	kynurenine---oxoglutarate_transaminase_/_cysteine-S-conjugate_beta-lyase_/_glutamine---phenylpyruvate_transaminase_[EC:2.6.1.7_4.4.1.13_2.6.1.64]	high_score	PF00155	Aminotransferase_class_I_and_II	1.70E-42	Fistulifera_solaris	COG0436	Aspartate/methionine/tyrosine_aminotransferase	E	Isoleucine,_leucine,_valine_biosynthesis	4.20E-84
Fistulifera_solaris-FsolaSmgn006079_Fistulifera-solaris	0.107	352	K16290	4.50E-98	336.3	505.6	xylem_cysteine_proteinase_[EC:3.4.22.-]	-	PF00112	Papain_family_cysteine_protease	1.90E-64	Fistulifera_solaris	COG4870	Cysteine_protease,_C1A_family	O	-	7.40E-37
Fistulifera_solaris-FsolaSmgn006080_Fistulifera-solaris	0.134	134	-	-	-	-	-	-	-	-	-	Fistulifera_solaris	-	-	-	-	-
Fistulifera_solaris-FsolaSmgn006081_Fistulifera-solaris	0.104	248	K17725	5.00E-98	335.7	142.7	sulfur_dioxygenase_[EC:1.13.11.18]	high_score	-	-	-	Fistulifera_solaris	COG0491	Glyoxylase_or_a_related_metal-dependent_hydrolase,_beta-lactamase_superfamily_II	R	-	4.30E-22
Fistulifera_solaris-FsolaSmgn006082_Fistulifera-solaris	0.117	621	K22182	6.00E-221	742.5	471.63	thioredoxin_reductase_(NADPH)_[EC:1.8.1.9]	high_score	PF07992	Pyridine_nucleotide-disulphide_oxidoreductase	1.00E-54	Fistulifera_solaris	COG1249	Dihydrolipoamide_dehydrogenase_(E3)_component_of_pyruvate/2-oxoglutarate_dehydrogenase_complex_or_glutathione_oxidoreductase	C	Glycine_cleavagePyruvate_oxidation	8.20E-82
Fistulifera_solaris-FsolaSmgn006083_Fistulifera-solaris	0.07	696	K11984	2.40E-77	269.2	100.4	U4/U6.U5_tri-snRNP-associated_protein_1	high_score	PF03343	SART-1_family	1.90E-60	Fistulifera_solaris	-	-	-	-	-
Fistulifera_solaris-FsolaSmgn006084_Fistulifera-solaris	0.123	113	-	-	-	-	-	-	-	-	-	Fistulifera_solaris	-	-	-	-	-
Fistulifera_solaris-FsolaSmgn006085_Fistulifera-solaris	0.074	806	K07679	2.00E-61	216.1	699.6	two-component_system,_NarL_family,_sensor_histidine_kinase_EvgS_[EC:2.7.13.3]	-	PF02518	Histidine_kinase-,_DNA_gyrase_B-,_and_HSP90-like_ATPase	3.90E-18	Fistulifera_solaris	COG3452	Extracellular_(periplasmic)_sensor_domain_CHASE_(specificity_unknown)	T	-	5.00E-57
Fistulifera_solaris-FsolaSmgn006086_Fistulifera-solaris	0.09	143	-	-	-	-	-	-	-	-	-	Fistulifera_solaris	-	-	-	-	-
Fistulifera_solaris-FsolaSmgn006087_Fistulifera-solaris	0.04	224	-	-	-	-	-	-	-	-	-	Fistulifera_solaris	-	-	-	-	-
Fistulifera_solaris-FsolaSmgn006088_Fistulifera-solaris	0.068	160	K21439	6.00E-13	56.7	161.53	ankyrin_repeat_domain-containing_protein_49	-	PF12796	Ankyrin_repeats_(3_copies)	6.80E-17	Fistulifera_solaris	COG0666	Ankyrin_repeat	T	-	7.20E-09
Fistulifera_solaris-FsolaSmgn006089_Fistulifera-solaris	0.083	512	K21439	4.30E-15	63.7	161.53	ankyrin_repeat_domain-containing_protein_49	-	-	-	-	Fistulifera_solaris	COG0666	Ankyrin_repeat	T	-	1.80E-11
Fistulifera_solaris-FsolaSmgn006090_Fistulifera-solaris	0.07	228	-	-	-	-	-	-	-	-	-	Fistulifera_solaris	-	-	-	-	-
Fistulifera_solaris-FsolaSmgn006091_Fistulifera-solaris	0.074	389	K17535	7.50E-42	151.7	332.73	serine/threonine-protein_kinase_TNNI3K_[EC:2.7.11.1]	-	PF07714	Protein_tyrosine_kinase	4.50E-27	Fistulifera_solaris	COG5752	Signaling_protein_combining_a_Ser/Thr_protein_kinase_domain_and_the_GUN4/Ycf53_porphyrin-binding_domain	T	-	6.70E-13
Fistulifera_solaris-FsolaSmgn006092_Fistulifera-solaris	0.055	180	K09515	6.60E-08	41	151.4	DnaJ_homolog_subfamily_B_member_9	-	-	-	-	Fistulifera_solaris	COG0484	DnaJ-class_molecular_chaperone_with_C-terminal_Zn_finger_domain	O	-	1.90E-07
Fistulifera_solaris-FsolaSmgn006093_Fistulifera-solaris	0.074	416	-	-	-	-	-	-	PF03422	Carbohydrate_binding_module_(family_6)	5.40E-29	Fistulifera_solaris	-	-	-	-	-
Fistulifera_solaris-FsolaSmgn006094_Fistulifera-solaris	0.054	457	-	-	-	-	-	-	-	-	-	Fistulifera_solaris	-	-	-	-	-
Fistulifera_solaris-FsolaSmgn006095_Fistulifera-solaris	0.032	653	-	-	-	-	-	-	-	-	-	Fistulifera_solaris	-	-	-	-	-
Fistulifera_solaris-FsolaSmgn006096_Fistulifera-solaris	0.056	158	K21893	3.20E-22	86.8	123.73	neuroglobin	-	-	-	-	Fistulifera_solaris	COG1017	Hemoglobin-like_flavoprotein	C	-	2.80E-16
Fistulifera_solaris-FsolaSmgn006097_Fistulifera-solaris	0.05	279	-	-	-	-	-	-	-	-	-	Fistulifera_solaris	-	-	-	-	-
Fistulifera_solaris-FsolaSmgn006098_Fistulifera-solaris	0.063	333	-	-	-	-	-	-	-	-	-	Fistulifera_solaris	-	-	-	-	-
Fistulifera_solaris-FsolaSmgn006099_Fistulifera-solaris	0.094	507	K00873	6.60E-182	613.3	41.77	pyruvate_kinase_[EC:2.7.1.40]	high_score	PF00224	Pyruvate_kinase,_barrel_domain	1.30E-141	Fistulifera_solaris	COG0469	Pyruvate_kinase	G	Glycolysis	6.90E-153
Fistulifera_solaris-FsolaSmgn006100_Fistulifera-solaris	0.053	337	K14795	3.90E-32	119.6	53.17	ribosomal_RNA-processing_protein_36	high_score	PF06102	rRNA_biogenesis_protein_RRP36	2.70E-27	Fistulifera_solaris	-	-	-	-	-
Fistulifera_solaris-FsolaSmgn006101_Fistulifera-solaris	0.083	405	K15044	1.40E-21	85.9	137.6	Arf-GAP_domain_and_FG_repeats-containing_protein_1	-	PF01412	Putative_GTPase_activating_protein_for_Arf	2.30E-12	Fistulifera_solaris	-	-	-	-	-
Fistulifera_solaris-FsolaSmgn006102_Fistulifera-solaris	0.059	436	-	-	-	-	-	-	-	-	-	Fistulifera_solaris	-	-	-	-	-
Fistulifera_solaris-FsolaSmgn006103_Fistulifera-solaris	0.048	124	-	-	-	-	-	-	-	-	-	Fistulifera_solaris	-	-	-	-	-
Fistulifera_solaris-FsolaSmgn006104_Fistulifera-solaris	0.049	993	K13103	1.40E-100	345.6	109.8	tuftelin-interacting_protein_11	high_score	-	-	-	Fistulifera_solaris	-	-	-	-	-
Fistulifera_solaris-FsolaSmgn006105_Fistulifera-solaris	0.099	342	K05714	3.10E-29	110	300.17	2-hydroxy-6-oxonona-2,4-dienedioate_hydrolase_[EC:3.7.1.14]	-	PF00561	alpha/beta_hydrolase_fold	2.70E-19	Fistulifera_solaris	COG0596	2-succinyl-6-hydroxy-2,4-cyclohexadiene-1-carboxylate_synthase_MenH_and_related_esterases,_alpha/beta_hydrolase_fold	HR	Menaquinone_biosynthesis	9.70E-25
Fistulifera_solaris-FsolaSmgn006106_Fistulifera-solaris	0.078	165	K03259	6.00E-25	95.8	41.7	translation_initiation_factor_4E	high_score	PF01652	Eukaryotic_initiation_factor_4E	2.70E-24	Fistulifera_solaris	-	-	-	-	-
Fistulifera_solaris-FsolaSmgn006107_Fistulifera-solaris	0.058	1276	K11721	7.90E-51	181.6	969.57	bromodomain-containing_protein_3	-	PF17035	Bromodomain_extra-terminal_-_transcription_regulation	2.60E-15	Fistulifera_solaris	-	-	-	-	-
Fistulifera_solaris-FsolaSmgn006108_Fistulifera-solaris	0.07	157	K02183	6.40E-50	177.3	177.9	calmodulin	-	PF00036	EF_hand	1.80E-34	Fistulifera_solaris	COG5126	Ca2+-binding_protein,_EF-hand_superfamily	T	-	8.90E-32
Fistulifera_solaris-FsolaSmgn006109_Fistulifera-solaris	0.08	509	K22132	1.30E-83	288.6	162.37	tRNA_threonylcarbamoyladenosine_dehydratase	high_score	PF00899	ThiF_family	3.90E-33	Fistulifera_solaris	COG1179	tRNA_A37_threonylcarbamoyladenosine_dehydratase	J	tRNA_modification	2.80E-51
Fistulifera_solaris-FsolaSmgn006110_Fistulifera-solaris	0.056	193	-	-	-	-	-	-	-	-	-	Fistulifera_solaris	-	-	-	-	-
Fistulifera_solaris-FsolaSmgn006111_Fistulifera-solaris	0.094	507	K00873	7.20E-182	613.2	41.77	pyruvate_kinase_[EC:2.7.1.40]	high_score	PF00224	Pyruvate_kinase,_barrel_domain	1.50E-141	Fistulifera_solaris	COG0469	Pyruvate_kinase	G	Glycolysis	1.30E-152
Fistulifera_solaris-FsolaSmgn006112_Fistulifera-solaris	0.057	328	K14795	9.20E-31	115.2	53.17	ribosomal_RNA-processing_protein_36	high_score	PF06102	rRNA_biogenesis_protein_RRP36	3.30E-27	Fistulifera_solaris	-	-	-	-	-
Fistulifera_solaris-FsolaSmgn006113_Fistulifera-solaris	0.075	409	K15044	6.00E-19	77.2	137.6	Arf-GAP_domain_and_FG_repeats-containing_protein_1	-	PF01412	Putative_GTPase_activating_protein_for_Arf	2.10E-12	Fistulifera_solaris	-	-	-	-	-
Fistulifera_solaris-FsolaSmgn006114_Fistulifera-solaris	0.059	436	-	-	-	-	-	-	-	-	-	Fistulifera_solaris	-	-	-	-	-
Fistulifera_solaris-FsolaSmgn006115_Fistulifera-solaris	0.05	992	K13103	5.00E-100	343.8	109.8	tuftelin-interacting_protein_11	high_score	-	-	-	Fistulifera_solaris	-	-	-	-	-
Fistulifera_solaris-FsolaSmgn006116_Fistulifera-solaris	0.106	329	K05714	3.40E-29	109.9	300.17	2-hydroxy-6-oxonona-2,4-dienedioate_hydrolase_[EC:3.7.1.14]	-	PF00561	alpha/beta_hydrolase_fold	6.00E-19	Fistulifera_solaris	COG0596	2-succinyl-6-hydroxy-2,4-cyclohexadiene-1-carboxylate_synthase_MenH_and_related_esterases,_alpha/beta_hydrolase_fold	HR	Menaquinone_biosynthesis	1.40E-28
Fistulifera_solaris-FsolaSmgn006117_Fistulifera-solaris	0.057	1303	K11684	1.90E-52	186.9	442.1	bromodomain-containing_factor_1	-	PF17035	Bromodomain_extra-terminal_-_transcription_regulation	2.70E-15	Fistulifera_solaris	-	-	-	-	-
Fistulifera_solaris-FsolaSmgn006118_Fistulifera-solaris	0.08	508	K22132	3.50E-83	287.2	162.37	tRNA_threonylcarbamoyladenosine_dehydratase	high_score	PF00899	ThiF_family	1.10E-32	Fistulifera_solaris	COG1179	tRNA_A37_threonylcarbamoyladenosine_dehydratase	J	tRNA_modification	5.20E-51
Fistulifera_solaris-FsolaSmgn006119_Fistulifera-solaris	0.075	199	K08907	3.80E-20	80.3	197.43	light-harvesting_complex_I_chlorophyll_a/b_binding_protein_1	-	PF00504	Chlorophyll_A-B_binding_protein	4.00E-18	Fistulifera_solaris	-	-	-	-	-
Fistulifera_solaris-FsolaSmgn006120_Fistulifera-solaris	0.044	336	K13115	6.60E-33	122.5	121.23	coiled-coil_domain-containing_protein_130	high_score	PF04502	Family_of_unknown_function_(DUF572)_	5.10E-20	Fistulifera_solaris	-	-	-	-	-
Fistulifera_solaris-FsolaSmgn006121_Fistulifera-solaris	0.041	437	K06959	1.00E-15	65.2	186.47	protein_Tex	-	-	-	-	Fistulifera_solaris	COG2183	Transcriptional_accessory_protein_Tex/SPT6	K	-	2.10E-16
Fistulifera_solaris-FsolaSmgn006122_Fistulifera-solaris	0.058	272	-	-	-	-	-	-	-	-	-	Fistulifera_solaris	-	-	-	-	-
Fistulifera_solaris-FsolaSmgn006123_Fistulifera-solaris	0.079	264	K13348	1.10E-22	88.8	161.1	protein_Mpv17	-	-	-	-	Fistulifera_solaris	-	-	-	-	-
Fistulifera_solaris-FsolaSmgn006124_Fistulifera-solaris	0.073	273	K03768	4.60E-14	60.7	180.33	peptidyl-prolyl_cis-trans_isomerase_B_(cyclophilin_B)_[EC:5.2.1.8]	-	PF00160	Cyclophilin_type_peptidyl-prolyl_cis-trans_isomerase/CLD	2.60E-11	Fistulifera_solaris	COG0652	Peptidyl-prolyl_cis-trans_isomerase_(rotamase)_-_cyclophilin_family	O	-	1.00E-15
Fistulifera_solaris-FsolaSmgn006125_Fistulifera-solaris	0.067	296	-	-	-	-	-	-	-	-	-	Fistulifera_solaris	-	-	-	-	-
Fistulifera_solaris-FsolaSmgn006126_Fistulifera-solaris	0.066	543	K10627	5.10E-42	152.5	120.77	E3_ubiquitin-protein_ligase_RAD18_[EC:2.3.2.27]	high_score	-	-	-	Fistulifera_solaris	-	-	-	-	-
Fistulifera_solaris-FsolaSmgn006127_Fistulifera-solaris	0.054	555	K03678	9.30E-65	227.1	261.53	exosome_complex_component_RRP45	-	-	-	-	Fistulifera_solaris	COG2123	Exosome_complex_RNA-binding_protein_Rrp42,_RNase_PH_superfamily	U	-	7.10E-22
Fistulifera_solaris-FsolaSmgn006128_Fistulifera-solaris	0.086	184	-	-	-	-	-	-	-	-	-	Fistulifera_solaris	-	-	-	-	-
Fistulifera_solaris-FsolaSmgn006129_Fistulifera-solaris	0.123	469	K02575	1.60E-110	377.7	155.03	MFS_transporter,_NNP_family,_nitrate/nitrite_transporter	high_score	PF07690	Major_Facilitator_Superfamily	8.10E-25	Fistulifera_solaris	COG2223	Nitrate/nitrite_transporter_NarK	P	-	1.30E-49
Fistulifera_solaris-FsolaSmgn006130_Fistulifera-solaris	0.14	471	K02575	3.90E-107	366.6	155.03	MFS_transporter,_NNP_family,_nitrate/nitrite_transporter	high_score	PF07690	Major_Facilitator_Superfamily	4.40E-26	Fistulifera_solaris	COG2223	Nitrate/nitrite_transporter_NarK	P	-	3.70E-51
Fistulifera_solaris-FsolaSmgn006131_Fistulifera-solaris	0.052	323	-	-	-	-	-	-	-	-	-	Fistulifera_solaris	-	-	-	-	-
Fistulifera_solaris-FsolaSmgn006132_Fistulifera-solaris	0.027	74	-	-	-	-	-	-	-	-	-	Fistulifera_solaris	-	-	-	-	-
Fistulifera_solaris-FsolaSmgn006133_Fistulifera-solaris	0.084	416	K01488	4.40E-77	267.8	166.27	adenosine_deaminase_[EC:3.5.4.4]	high_score	PF00962	Adenosine/AMP_deaminase	5.00E-31	Fistulifera_solaris	COG1816	Adenosine_deaminase	F	Menaquinone_biosynthesis	4.60E-65
Fistulifera_solaris-FsolaSmgn006134_Fistulifera-solaris	0.074	822	-	-	-	-	-	-	-	-	-	Fistulifera_solaris	COG2940	SET_domain-containing_protein_(function_unknown)	R	-	1.60E-08
Fistulifera_solaris-FsolaSmgn006135_Fistulifera-solaris	0.076	470	K03110	8.50E-92	315.6	272.63	fused_signal_recognition_particle_receptor	high_score	PF00448	SRP54-type_protein,_GTPase_domain	5.50E-62	Fistulifera_solaris	COG0552	Signal_recognition_particle_GTPase_FtsY	U	-	8.10E-89
Fistulifera_solaris-FsolaSmgn006136_Fistulifera-solaris	0.096	258	K21101	8.40E-22	85.3	-	2-glutathionyl-2-methylbut-3-en-1-ol_dehydrogenase_[EC:1.1.1.398]	high_score	PF00106	short_chain_dehydrogenase	9.30E-22	Fistulifera_solaris	COG4221	NADP-dependent_3-hydroxy_acid_dehydrogenase_YdfG	C	Pyrimidine_degradation	1.50E-15
Fistulifera_solaris-FsolaSmgn006137_Fistulifera-solaris	0.135	629	-	-	-	-	-	-	-	-	-	Fistulifera_solaris	-	-	-	-	-
Fistulifera_solaris-FsolaSmgn006138_Fistulifera-solaris	0.038	130	-	-	-	-	-	-	-	-	-	Fistulifera_solaris	-	-	-	-	-
Fistulifera_solaris-FsolaSmgn006139_Fistulifera-solaris	0.108	379	K00134	1.80E-146	495.5	56.07	glyceraldehyde_3-phosphate_dehydrogenase_[EC:1.2.1.12]	high_score	PF02800	Glyceraldehyde_3-phosphate_dehydrogenase,_C-terminal_domain	2.30E-64	Fistulifera_solaris	COG0057	Glyceraldehyde-3-phosphate_dehydrogenase/erythrose-4-phosphate_dehydrogenase	G	Glycolysis	5.80E-118
Fistulifera_solaris-FsolaSmgn006140_Fistulifera-solaris	0.051	404	-	-	-	-	-	-	-	-	-	Fistulifera_solaris	-	-	-	-	-
Fistulifera_solaris-FsolaSmgn006141_Fistulifera-solaris	0.085	291	K01244	2.20E-85	293.9	161.67	5'-methylthioadenosine_nucleosidase_[EC:3.2.2.16]	high_score	PF01048	Phosphorylase_superfamily	8.70E-19	Fistulifera_solaris	COG0775	Nucleoside_phosphorylase/nucleosidase,_includes_5'-methylthioadenosine/S-adenosylhomocysteine_nucleosidase_MtnN_and_futalosine_hydrolase_MqnB	FH	Menaquinone_biosynthesis	2.70E-14
Fistulifera_solaris-FsolaSmgn006142_Fistulifera-solaris	0.085	328	K19269	1.20E-78	272	354.5	phosphoglycolate_phosphatase_[EC:3.1.3.18_3.1.3.48]	-	PF13344	Haloacid_dehalogenase-like_hydrolase	6.20E-24	Fistulifera_solaris	COG0647	Ribonucleotide_monophosphatase_NagD,_HAD_superfamily	F	-	1.30E-60
Fistulifera_solaris-FsolaSmgn006143_Fistulifera-solaris	0.114	210	K18041	1.10E-58	205	100.93	protein_tyrosine_phosphatase_type_IVA_[EC:3.1.3.48]	high_score	-	-	-	Fistulifera_solaris	COG2453	Protein-tyrosine_phosphatase	T	-	1.40E-13
Fistulifera_solaris-FsolaSmgn006144_Fistulifera-solaris	0.05	555	-	-	-	-	-	-	-	-	-	Fistulifera_solaris	-	-	-	-	-
Fistulifera_solaris-FsolaSmgn006145_Fistulifera-solaris	0.098	698	K13420	3.70E-74	257.9	1147.33	LRR_receptor-like_serine/threonine-protein_kinase_FLS2_[EC:2.7.11.1]	-	PF13855	Leucine_rich_repeat	2.00E-20	Fistulifera_solaris	COG1100	GTPase_SAR1_family_domain	R	-	3.60E-21
Fistulifera_solaris-FsolaSmgn006146_Fistulifera-solaris	0.069	545	K02433	4.60E-116	396.7	391.37	aspartyl-tRNA(Asn)/glutamyl-tRNA(Gln)_amidotransferase_subunit_A_[EC:6.3.5.6_6.3.5.7]	high_score	PF01425	Amidase	1.70E-90	Fistulifera_solaris	COG0154	Asp-tRNAAsn/Glu-tRNAGln_amidotransferase_A_subunit_or_related_amidase	J	Aminoacyl-tRNA_synthetases	4.00E-84
Fistulifera_solaris-FsolaSmgn006147_Fistulifera-solaris	0.109	338	K05884	2.70E-74	258.1	384.37	L-2-hydroxycarboxylate_dehydrogenase_(NAD+)_[EC:1.1.1.337]	-	PF02615	Malate/L-lactate_dehydrogenase	4.50E-82	Fistulifera_solaris	COG2055	Malate/lactate/ureidoglycolate_dehydrogenase,_LDH2_family	C	TCA_cycle	1.50E-77
Fistulifera_solaris-FsolaSmgn006148_Fistulifera-solaris	0.068	261	K04802	5.40E-104	354.9	65.87	proliferating_cell_nuclear_antigen	high_score	PF02747	Proliferating_cell_nuclear_antigen,_C-terminal_domain	2.30E-48	Fistulifera_solaris	COG0592	DNA_polymerase_III_sliding_clamp_(beta)_subunit,_PCNA_homolog	L	-	1.20E-06
Fistulifera_solaris-FsolaSmgn006149_Fistulifera-solaris	0.069	216	K18038	5.20E-15	62.8	371.5	tyrosine-protein_phosphatase_non-receptor_type_9_[EC:3.1.3.48]	-	PF00650	CRAL/TRIO_domain	1.10E-11	Fistulifera_solaris	-	-	-	-	-
Fistulifera_solaris-FsolaSmgn006150_Fistulifera-solaris	0.087	469	-	-	-	-	-	-	-	-	-	Fistulifera_solaris	-	-	-	-	-
Fistulifera_solaris-FsolaSmgn006151_Fistulifera-solaris	0.039	102	-	-	-	-	-	-	-	-	-	Fistulifera_solaris	-	-	-	-	-
Fistulifera_solaris-FsolaSmgn006152_Fistulifera-solaris	0.051	392	K11339	2.20E-37	136.6	202.4	mortality_factor_4-like_protein_1	-	PF05712	MRG	5.40E-17	Fistulifera_solaris	-	-	-	-	-
Fistulifera_solaris-FsolaSmgn006153_Fistulifera-solaris	0.054	492	-	-	-	-	-	-	-	-	-	Fistulifera_solaris	-	-	-	-	-
Fistulifera_solaris-FsolaSmgn006154_Fistulifera-solaris	0.092	421	K09518	2.30E-86	298.3	148.5	DnaJ_homolog_subfamily_B_member_12	high_score	PF00226	DnaJ_domain	2.10E-21	Fistulifera_solaris	COG2214	Curved_DNA-binding_protein_CbpA,_contains_a_DnaJ-like_domain	K	-	2.70E-17
Fistulifera_solaris-FsolaSmgn006155_Fistulifera-solaris	0.077	387	-	-	-	-	-	-	-	-	-	Fistulifera_solaris	-	-	-	-	-
Fistulifera_solaris-FsolaSmgn006156_Fistulifera-solaris	0.065	1366	K19983	2.90E-57	202.5	144.13	exocyst_complex_component_1	high_score	PF09763	Exocyst_complex_component_Sec3	1.60E-22	Fistulifera_solaris	-	-	-	-	-
Fistulifera_solaris-FsolaSmgn006157_Fistulifera-solaris	0.122	360	-	-	-	-	-	-	-	-	-	Fistulifera_solaris	-	-	-	-	-
Fistulifera_solaris-FsolaSmgn006158_Fistulifera-solaris	0.098	1999	K18463	5.30E-15	63.8	64.6	WASH_complex_subunit_CCDC53	-	PF10152	Subunit_CCDC53_of_WASH_complex	4.10E-25	Fistulifera_solaris	-	-	-	-	-
Fistulifera_solaris-FsolaSmgn006159_Fistulifera-solaris	0.085	387	K19219	1.50E-33	124.2	160.43	jumonji_domain-containing_protein_7	-	PF13621	Cupin-like_domain	6.50E-39	Fistulifera_solaris	COG2850	Ribosomal_protein_L16_Arg81_hydroxylase,_contains_JmjC_domain	J	-	5.30E-22
Fistulifera_solaris-FsolaSmgn006160_Fistulifera-solaris	0.095	533	K00382	1.10E-60	213.7	413.87	dihydrolipoamide_dehydrogenase_[EC:1.8.1.4]	-	PF07992	Pyridine_nucleotide-disulphide_oxidoreductase	3.00E-36	Fistulifera_solaris	COG1249	Dihydrolipoamide_dehydrogenase_(E3)_component_of_pyruvate/2-oxoglutarate_dehydrogenase_complex_or_glutathione_oxidoreductase	C	Glycine_cleavagePyruvate_oxidation	4.00E-68
Fistulifera_solaris-FsolaSmgn006161_Fistulifera-solaris	0.074	472	K15277	2.80E-78	271.3	220.87	solute_carrier_family_35_(adenosine_3'-phospho_5'-phosphosulfate_transporter),_member_B3	high_score	PF08449	UAA_transporter_family	1.00E-41	Fistulifera_solaris	-	-	-	-	-
Fistulifera_solaris-FsolaSmgn006162_Fistulifera-solaris	0.094	361	K20029	5.00E-62	217.6	208.23	palmitoyltransferase_ZDHHC3/7/25_[EC:2.3.1.225]	high_score	PF01529	DHHC_palmitoyltransferase	3.40E-28	Fistulifera_solaris	-	-	-	-	-
Fistulifera_solaris-FsolaSmgn006163_Fistulifera-solaris	0.104	393	K05542	8.00E-103	352.5	308.9	tRNA-dihydrouridine_synthase_1_[EC:1.3.1.88]	high_score	PF01207	Dihydrouridine_synthase_(Dus)	1.10E-62	Fistulifera_solaris	COG0042	tRNA-dihydrouridine_synthase	J	tRNA_modification	5.30E-61
Fistulifera_solaris-FsolaSmgn006164_Fistulifera-solaris	0.106	500	K02133	2.50E-271	908.7	920.87	F-type_H+-transporting_ATPase_subunit_beta_[EC:7.1.2.2]	-	PF00006	ATP_synthase_alpha/beta_family,_nucleotide-binding_domain	3.30E-60	Fistulifera_solaris	COG0055	FoF1-type_ATP_synthase,_beta_subunit	C	FoF1-type_ATP_synthase	2.50E-232
Fistulifera_solaris-FsolaSmgn006165_Fistulifera-solaris	0.092	163	K02134	5.40E-40	144.6	116.2	F-type_H+-transporting_ATPase_subunit_delta	high_score	PF02823	ATP_synthase,_Delta/Epsilon_chain,_beta-sandwich_domain	7.60E-12	Fistulifera_solaris	COG0355	FoF1-type_ATP_synthase,_epsilon_subunit	C	FoF1-type_ATP_synthase	1.30E-14
Fistulifera_solaris-FsolaSmgn006166_Fistulifera-solaris	0.08	570	K17890	4.60E-96	330.5	487.23	autophagy-related_protein_16-1	-	PF00400	WD_domain,_G-beta_repeat	2.20E-18	Fistulifera_solaris	COG4946	Uncharacterized_N-terminal_domain_of_tricorn_protease,_contains_WD40_repeats	S	-	1.00E-13
Fistulifera_solaris-FsolaSmgn006167_Fistulifera-solaris	0.063	535	K08994	4.00E-16	67.2	52.3	ion_channel-forming_bestrophin_family_protein	high_score	PF01062	Bestrophin,_RFP-TM,_chloride_channel	6.70E-18	Fistulifera_solaris	COG3781	Predicted_membrane_chloride_channel,_bestrophin_family	P	-	3.20E-14
Fistulifera_solaris-FsolaSmgn006168_Fistulifera-solaris	0.068	480	K00791	2.40E-64	225.5	157.1	tRNA_dimethylallyltransferase_[EC:2.5.1.75]	high_score	PF01715	IPP_transferase	3.20E-45	Fistulifera_solaris	COG0324	tRNA_A37_N6-isopentenylltransferase_MiaA	J	tRNA_modification	2.00E-57
Fistulifera_solaris-FsolaSmgn006169_Fistulifera-solaris	0.05	516	K08994	2.20E-17	71.3	52.3	ion_channel-forming_bestrophin_family_protein	high_score	PF01062	Bestrophin,_RFP-TM,_chloride_channel	4.30E-14	Fistulifera_solaris	COG3781	Predicted_membrane_chloride_channel,_bestrophin_family	P	-	1.60E-12
Fistulifera_solaris-FsolaSmgn006170_Fistulifera-solaris	0.113	273	K09020	1.50E-42	153.5	148.63	ureidoacrylate_peracid_hydrolase_[EC:3.5.1.110]	high_score	PF00857	Isochorismatase_family	7.30E-38	Fistulifera_solaris	COG1335	Nicotinamidase-related_amidase	HR	Pyrimidine_degradation	1.10E-32
Fistulifera_solaris-FsolaSmgn006171_Fistulifera-solaris	0.083	191	K21894	9.80E-07	36.5	120.9	cytoglobin	-	-	-	-	Fistulifera_solaris	-	-	-	-	-
Fistulifera_solaris-FsolaSmgn006172_Fistulifera-solaris	0.053	639	K20131	1.10E-40	148.1	145.17	Rab5_GDP/GTP_exchange_factor	high_score	PF02204	Vacuolar_sorting_protein_9_(VPS9)_domain	1.20E-13	Fistulifera_solaris	-	-	-	-	-
Fistulifera_solaris-FsolaSmgn006173_Fistulifera-solaris	0.06	431	K05284	4.60E-106	363.1	156.07	phosphatidylinositol_glycan,_class_M_[EC:2.4.1.-]	high_score	PF05007	Mannosyltransferase_(PIG-M)	1.20E-53	Fistulifera_solaris	-	-	-	-	-
Fistulifera_solaris-FsolaSmgn006174_Fistulifera-solaris	0.033	209	-	-	-	-	-	-	-	-	-	Fistulifera_solaris	-	-	-	-	-
Fistulifera_solaris-FsolaSmgn006175_Fistulifera-solaris	0.067	207	-	-	-	-	-	-	-	-	-	Fistulifera_solaris	-	-	-	-	-
Fistulifera_solaris-FsolaSmgn006176_Fistulifera-solaris	0.054	674	K17800	2.10E-13	57.7	54.4	LETM1_and_EF-hand_domain-containing_protein_1,_mitochondrial	high_score	PF07766	LETM1-like_protein	1.10E-14	Fistulifera_solaris	-	-	-	-	-
Fistulifera_solaris-FsolaSmgn006177_Fistulifera-solaris	0.062	515	-	-	-	-	-	-	-	-	-	Fistulifera_solaris	-	-	-	-	-
Fistulifera_solaris-FsolaSmgn006178_Fistulifera-solaris	0.09	165	K02949	3.00E-71	245.9	141.07	small_subunit_ribosomal_protein_S11e	high_score	PF16205	Ribosomal_S17_N-terminal	1.00E-28	Fistulifera_solaris	COG0186	Ribosomal_protein_S17	J	Ribosome_30S_subunit	1.50E-19
Fistulifera_solaris-FsolaSmgn006179_Fistulifera-solaris	0.075	413	K02945	3.20E-68	238.4	145.23	small_subunit_ribosomal_protein_S1	high_score	PF00575	S1_RNA_binding_domain	8.00E-29	Fistulifera_solaris	COG0539	Ribosomal_protein_S1	J	Ribosome_30S_subunit	3.50E-58
Fistulifera_solaris-FsolaSmgn006180_Fistulifera-solaris	0.073	300	-	-	-	-	-	-	-	-	-	Fistulifera_solaris	-	-	-	-	-
Fistulifera_solaris-FsolaSmgn006181_Fistulifera-solaris	0.042	212	K09030	2.10E-07	38.8	370.37	fos-like_antigen_2	-	-	-	-	Fistulifera_solaris	-	-	-	-	-
Fistulifera_solaris-FsolaSmgn006182_Fistulifera-solaris	0.072	275	-	-	-	-	-	-	-	-	-	Fistulifera_solaris	-	-	-	-	-
Fistulifera_solaris-FsolaSmgn006183_Fistulifera-solaris	0.092	2695	K22262	4.50E-154	523	826.27	WD_repeat_and_FYVE_domain-containing_protein_3	-	PF02138	Beige/BEACH_domain	2.80E-107	Fistulifera_solaris	-	-	-	-	-
Fistulifera_solaris-FsolaSmgn006184_Fistulifera-solaris	0.061	501	K04996	1.10E-51	184	742.6	potassium_inwardly-rectifying_channel_subfamily_J_member_2	-	PF01007	Inward_rectifier_potassium_channel	1.60E-18	Fistulifera_solaris	-	-	-	-	-
Fistulifera_solaris-FsolaSmgn006185_Fistulifera-solaris	0.04	269	K14191	1.30E-96	331.3	259.6	18S_rRNA_(adenine1779-N6/adenine1780-N6)-dimethyltransferase_[EC:2.1.1.183]	high_score	PF00398	Ribosomal_RNA_adenine_dimethylase	2.60E-36	Fistulifera_solaris	COG0030	16S_rRNA_A1518_and_A1519_N6-dimethyltransferase_RsmA/KsgA/DIM1_(may_also_have_DNA_glycosylase/AP_lyase_activity)	J	16S_rRNA_modification	1.70E-29
Fistulifera_solaris-FsolaSmgn006186_Fistulifera-solaris	0.067	905	-	-	-	-	-	-	-	-	-	Fistulifera_solaris	-	-	-	-	-
Fistulifera_solaris-FsolaSmgn006187_Fistulifera-solaris	0.064	156	-	-	-	-	-	-	-	-	-	Fistulifera_solaris	-	-	-	-	-
Fistulifera_solaris-FsolaSmgn006188_Fistulifera-solaris	0.079	1541	K14950	0	1248.5	626.6	manganese-transporting_P-type_ATPase_[EC:7.2.2.-]	high_score	PF00122	E1-E2_ATPase	8.50E-14	Fistulifera_solaris	COG0474	Magnesium-transporting_ATPase_(P-type)	P	-	9.00E-76
Fistulifera_solaris-FsolaSmgn006189_Fistulifera-solaris	0.053	339	K10295	7.50E-33	122.3	58.9	F-box_protein_9	high_score	-	-	-	Fistulifera_solaris	-	-	-	-	-
Fistulifera_solaris-FsolaSmgn006190_Fistulifera-solaris	0.089	739	-	-	-	-	-	-	-	-	-	Fistulifera_solaris	-	-	-	-	-
Fistulifera_solaris-FsolaSmgn006191_Fistulifera-solaris	0.146	320	K15102	4.60E-103	352.3	166.4	solute_carrier_family_25_(mitochondrial_phosphate_transporter),_member_3	high_score	PF00153	Mitochondrial_carrier_protein	2.30E-30	Fistulifera_solaris	-	-	-	-	-
Fistulifera_solaris-FsolaSmgn006192_Fistulifera-solaris	0.08	525	K09496	1.20E-235	790.9	587.13	T-complex_protein_1_subunit_delta	high_score	PF00118	TCP-1/cpn60_chaperonin_family	3.60E-141	Fistulifera_solaris	COG0459	Chaperonin_GroEL_(HSP60_family)	O	-	1.50E-93
Fistulifera_solaris-FsolaSmgn006193_Fistulifera-solaris	0.044	312	K03249	8.80E-82	282.3	200.83	translation_initiation_factor_3_subunit_F	high_score	PF13012	Maintenance_of_mitochondrial_structure_and_function	7.00E-17	Fistulifera_solaris	-	-	-	-	-
Fistulifera_solaris-FsolaSmgn006194_Fistulifera-solaris	0.075	542	-	-	-	-	-	-	PF09418	Protein_of_unknown_function_(DUF2009)	4.00E-155	Fistulifera_solaris	-	-	-	-	-
Fistulifera_solaris-FsolaSmgn006195_Fistulifera-solaris	0.083	394	K05275	4.40E-81	280.8	239.6	pyridoxine_4-dehydrogenase_[EC:1.1.1.65]	high_score	PF00248	Aldo/keto_reductase_family	2.10E-57	Fistulifera_solaris	COG0667	Pyridoxal_reductase_PdxI_or_related_oxidoreductase,_aldo/keto_reductase_family	HR	-	9.30E-53
Fistulifera_solaris-FsolaSmgn006196_Fistulifera-solaris	0.052	1491	K11498	6.20E-139	472.7	516.73	centromeric_protein_E	-	PF00225	Kinesin_motor_domain	2.40E-96	Fistulifera_solaris	-	-	-	-	-
Fistulifera_solaris-FsolaSmgn006197_Fistulifera-solaris	0.101	108	K08506	6.20E-25	96.2	83.33	syntaxin_of_plants_SYP7	high_score	-	-	-	Fistulifera_solaris	-	-	-	-	-
Fistulifera_solaris-FsolaSmgn006198_Fistulifera-solaris	0.089	292	K00472	1.50E-49	176.6	144.37	prolyl_4-hydroxylase_[EC:1.14.11.2]	high_score	PF13640	2OG-Fe(II)_oxygenase_superfamily	1.10E-13	Fistulifera_solaris	COG3128	Predicted_2-oxoglutarate-_and_Fe(II)-dependent_dioxygenase_YbiX	R	-	1.20E-16
Fistulifera_solaris-FsolaSmgn006199_Fistulifera-solaris	0.097	338	K14299	5.00E-92	316.8	228	nucleoporin_SEH1	high_score	-	-	-	Fistulifera_solaris	-	-	-	-	-
Fistulifera_solaris-FsolaSmgn006200_Fistulifera-solaris	0.054	442	K22987	3.50E-32	119.6	156.2	cAMP_receptor-like_G-protein_coupled_receptor	-	-	-	-	Fistulifera_solaris	-	-	-	-	-
Fistulifera_solaris-FsolaSmgn006201_Fistulifera-solaris	0.025	272	-	-	-	-	-	-	-	-	-	Fistulifera_solaris	-	-	-	-	-
Fistulifera_solaris-FsolaSmgn006202_Fistulifera-solaris	0.074	348	-	-	-	-	-	-	-	-	-	Fistulifera_solaris	-	-	-	-	-
Fistulifera_solaris-FsolaSmgn006203_Fistulifera-solaris	0.065	306	K19476	3.50E-51	182.2	48.83	vacuolar_protein_sorting-associated_protein_IST1	high_score	PF03398	Regulator_of_Vps4_activity_in_the_MVB_pathway	4.10E-46	Fistulifera_solaris	-	-	-	-	-
Fistulifera_solaris-FsolaSmgn006204_Fistulifera-solaris	0.078	625	K21396	1.70E-108	371.4	578.53	ATP-binding_cassette,_subfamily_G_(WHITE),_eye_pigment_precursor_transporter	-	PF00005	ABC_transporter	7.50E-24	Fistulifera_solaris	COG4152	ABC-type_uncharacterized_transport_system,_ATPase_component	R	-	7.00E-42
Fistulifera_solaris-FsolaSmgn006205_Fistulifera-solaris	0.112	559	K01663	5.40E-236	792	320.53	imidazole_glycerol-phosphate_synthase_[EC:4.3.2.10]	high_score	PF00977	Histidine_biosynthesis_protein	3.60E-39	Fistulifera_solaris	COG0107	Imidazole_glycerol_phosphate_synthase_subunit_HisF	E	Histidine_biosynthesis	2.10E-77
Fistulifera_solaris-FsolaSmgn006206_Fistulifera-solaris	0.085	862	K13208	3.80E-06	34.1	558.5	ELAV_like_protein_2/3/4	-	PF04059	RNA_recognition_motif_2	1.30E-34	Fistulifera_solaris	-	-	-	-	-
Fistulifera_solaris-FsolaSmgn006207_Fistulifera-solaris	0.084	534	-	-	-	-	-	-	PF03842	Silicon_transporter	1.50E-170	Fistulifera_solaris	-	-	-	-	-
Fistulifera_solaris-FsolaSmgn006208_Fistulifera-solaris	0.078	500	-	-	-	-	-	-	PF03842	Silicon_transporter	5.00E-170	Fistulifera_solaris	-	-	-	-	-
Fistulifera_solaris-FsolaSmgn006209_Fistulifera-solaris	0.055	163	K03965	2.60E-28	106.5	53.27	NADH_dehydrogenase_(ubiquinone)_1_beta_subcomplex_subunit_9	high_score	-	-	-	Fistulifera_solaris	-	-	-	-	-
Fistulifera_solaris-FsolaSmgn006210_Fistulifera-solaris	0.111	313	K01778	2.70E-103	353	61.4	diaminopimelate_epimerase_[EC:5.1.1.7]	high_score	PF01678	Diaminopimelate_epimerase	9.20E-66	Fistulifera_solaris	COG0253	Diaminopimelate_epimerase	E	Lysine_biosynthesis	9.40E-95
Fistulifera_solaris-FsolaSmgn006211_Fistulifera-solaris	0.091	696	K07514	1.20E-199	672.9	851	enoyl-CoA_hydratase_/_3-hydroxyacyl-CoA_dehydrogenase_/_3,2-trans-enoyl-CoA_isomerase_[EC:4.2.1.17_1.1.1.35_5.3.3.8]	-	PF02737	3-hydroxyacyl-CoA_dehydrogenase,_NAD_binding_domain	2.60E-56	Fistulifera_solaris	COG1250	3-hydroxyacyl-CoA_dehydrogenase	I	Fatty_acid_biosynthesis	2.40E-96
Fistulifera_solaris-FsolaSmgn006212_Fistulifera-solaris	0.04	692	K12869	2.70E-250	840.3	141.6	crooked_neck	high_score	PF05843	Suppressor_of_forked_protein_(Suf)	9.70E-19	Fistulifera_solaris	COG3071	Uncharacterized_protein_HemY,_contains_HemY_N_domain_and_TPR_repeats_(unrelated_to_protoporphyrinogen_oxidase_HemY)	S	-	1.30E-15
Fistulifera_solaris-FsolaSmgn006213_Fistulifera-solaris	0.063	380	-	-	-	-	-	-	-	-	-	Fistulifera_solaris	-	-	-	-	-
Fistulifera_solaris-FsolaSmgn006214_Fistulifera-solaris	0.104	220	K01419	1.20E-72	251.3	113.3	ATP-dependent_HslUV_protease,_peptidase_subunit_HslV_[EC:3.4.25.2]	high_score	PF00227	Proteasome_subunit	1.00E-15	Fistulifera_solaris	COG5405	ATP-dependent_protease_HslVU_(ClpYQ),_peptidase_subunit	O	-	2.60E-64
Fistulifera_solaris-FsolaSmgn006215_Fistulifera-solaris	0.107	271	K08292	2.60E-31	117.3	206.8	elongation_factor_2_kinase_[EC:2.7.11.20]	-	PF02816	Alpha-kinase_family	5.80E-42	Fistulifera_solaris	-	-	-	-	-
Fistulifera_solaris-FsolaSmgn006216_Fistulifera-solaris	0.102	136	-	-	-	-	-	-	PF09585	Conserved_hypothetical_protein_(Lin0512_fam)	4.20E-34	Fistulifera_solaris	-	-	-	-	-
Fistulifera_solaris-FsolaSmgn006217_Fistulifera-solaris	0.105	170	-	-	-	-	-	-	PF09585	Conserved_hypothetical_protein_(Lin0512_fam)	3.70E-34	Fistulifera_solaris	-	-	-	-	-
Fistulifera_solaris-FsolaSmgn006218_Fistulifera-solaris	0.063	315	K11165	5.10E-56	197.6	282.73	dehydrogenase/reductase_SDR_family_member_7_[EC:1.1.-.-]	-	PF00106	short_chain_dehydrogenase	5.30E-25	Fistulifera_solaris	COG4221	NADP-dependent_3-hydroxy_acid_dehydrogenase_YdfG	C	Pyrimidine_degradation	3.20E-22
Fistulifera_solaris-FsolaSmgn006219_Fistulifera-solaris	0.048	779	K14573	8.20E-126	428.9	182.57	nucleolar_protein_4	high_score	PF00076	RNA_recognition_motif._(a.k.a._RRM,_RBD,_or_RNP_domain)	1.70E-48	Fistulifera_solaris	COG0724	RNA_recognition_motif_(RRM)_domain	J	-	3.70E-32
Fistulifera_solaris-FsolaSmgn006220_Fistulifera-solaris	0.044	67	-	-	-	-	-	-	-	-	-	Fistulifera_solaris	-	-	-	-	-
Fistulifera_solaris-FsolaSmgn006221_Fistulifera-solaris	0.164	261	-	-	-	-	-	-	-	-	-	Fistulifera_solaris	-	-	-	-	-
Fistulifera_solaris-FsolaSmgn006222_Fistulifera-solaris	0.106	385	K20754	3.80E-105	360.5	608.9	aqualysin_1_[EC:3.4.21.111]	-	PF00082	Subtilase_family	3.70E-33	Fistulifera_solaris	-	-	-	-	-
Fistulifera_solaris-FsolaSmgn006223_Fistulifera-solaris	0.068	452	K14682	5.60E-56	198	212.37	amino-acid_N-acetyltransferase_[EC:2.3.1.1]	-	-	-	-	Fistulifera_solaris	COG0548	N-acetylglutamate_kinase	E	Arginine_biosynthesis	3.00E-35
Fistulifera_solaris-FsolaSmgn006224_Fistulifera-solaris	0.058	512	K03688	2.50E-91	315	402.3	ubiquinone_biosynthesis_protein	-	PF03109	ABC1_family	2.20E-22	Fistulifera_solaris	COG0661	Predicted_protein_kinase_regulating_ubiquinone_biosynthesis,_AarF/ABC1/UbiB_family	HT	Ubiquinone_biosynthesis	1.60E-102
Fistulifera_solaris-FsolaSmgn006225_Fistulifera-solaris	0.07	456	-	-	-	-	-	-	PF05684	Protein_of_unknown_function_(DUF819)	3.00E-76	Fistulifera_solaris	COG5505	Uncharacterized_membrane_protein_YjcL	S	-	8.40E-62
Fistulifera_solaris-FsolaSmgn006226_Fistulifera-solaris	0.069	101	-	-	-	-	-	-	-	-	-	Fistulifera_solaris	-	-	-	-	-
Fistulifera_solaris-FsolaSmgn006227_Fistulifera-solaris	0.12	182	-	-	-	-	-	-	-	-	-	Fistulifera_solaris	-	-	-	-	-
Fistulifera_solaris-FsolaSmgn006228_Fistulifera-solaris	0.066	693	-	-	-	-	-	-	-	-	-	Fistulifera_solaris	COG5126	Ca2+-binding_protein,_EF-hand_superfamily	T	-	6.00E-06
Fistulifera_solaris-FsolaSmgn006229_Fistulifera-solaris	0.04	221	K15028	9.20E-39	141.1	74.83	translation_initiation_factor_3_subunit_K	high_score	-	-	-	Fistulifera_solaris	-	-	-	-	-
Fistulifera_solaris-FsolaSmgn006230_Fistulifera-solaris	0.075	864	K17964	1.30E-22	87.7	641.47	leucine-rich_PPR_motif-containing_protein,_mitochondrial	-	PF13041	PPR_repeat_family_	3.40E-11	Fistulifera_solaris	-	-	-	-	-
Fistulifera_solaris-FsolaSmgn006231_Fistulifera-solaris	0.072	2065	K14861	2.50E-90	312	128.1	nucleolar_pre-ribosomal-associated_protein_1	high_score	PF16201	Nucleolar_pre-ribosomal-associated_protein_1	1.10E-26	Fistulifera_solaris	-	-	-	-	-
Fistulifera_solaris-FsolaSmgn006232_Fistulifera-solaris	0.097	349	-	-	-	-	-	-	-	-	-	Fistulifera_solaris	-	-	-	-	-
Fistulifera_solaris-FsolaSmgn006233_Fistulifera-solaris	0.093	96	K12627	1.30E-26	100.1	79.2	U6_snRNA-associated_Sm-like_protein_LSm8	high_score	PF01423	LSM_domain_	6.10E-12	Fistulifera_solaris	-	-	-	-	-
Fistulifera_solaris-FsolaSmgn006234_Fistulifera-solaris	0.118	363	K00344	3.90E-95	326.8	243.87	NADPH:quinone_reductase_[EC:1.6.5.5]	high_score	PF00107	Zinc-binding_dehydrogenase	3.20E-16	Fistulifera_solaris	COG1064	D-arabinose_1-dehydrogenase,_Zn-dependent_alcohol_dehydrogenase_family	G	-	3.80E-34
Fistulifera_solaris-FsolaSmgn006235_Fistulifera-solaris	0.035	366	K05369	1.60E-57	202.6	293.77	15,16-dihydrobiliverdin:ferredoxin_oxidoreductase_[EC:1.3.7.2]	-	PF05996	Ferredoxin-dependent_bilin_reductase	1.70E-55	Fistulifera_solaris	COG5692	Phycocyanobilin:ferredoxin_oxidoreductase	C	-	2.70E-48
Fistulifera_solaris-FsolaSmgn006236_Fistulifera-solaris	0.061	359	K05369	3.00E-47	169	293.77	15,16-dihydrobiliverdin:ferredoxin_oxidoreductase_[EC:1.3.7.2]	-	PF05996	Ferredoxin-dependent_bilin_reductase	6.20E-43	Fistulifera_solaris	COG5692	Phycocyanobilin:ferredoxin_oxidoreductase	C	-	9.30E-38
Fistulifera_solaris-FsolaSmgn006237_Fistulifera-solaris	0.046	303	K17804	4.30E-29	109.8	61.83	mitochondrial_import_inner_membrane_translocase_subunit_TIM44	high_score	-	-	-	Fistulifera_solaris	-	-	-	-	-
Fistulifera_solaris-FsolaSmgn006238_Fistulifera-solaris	0.069	244	K13348	8.70E-15	63.2	161.1	protein_Mpv17	-	-	-	-	Fistulifera_solaris	-	-	-	-	-
Fistulifera_solaris-FsolaSmgn006239_Fistulifera-solaris	0.046	300	-	-	-	-	-	-	-	-	-	Fistulifera_solaris	-	-	-	-	-
Fistulifera_solaris-FsolaSmgn006240_Fistulifera-solaris	0.045	327	K10802	5.30E-13	57.3	281.4	high_mobility_group_protein_B1	-	PF00505	HMG_(high_mobility_group)_box	3.30E-12	Fistulifera_solaris	-	-	-	-	-
Fistulifera_solaris-FsolaSmgn006241_Fistulifera-solaris	0.094	728	K19755	1.60E-33	124.2	116.47	radial_spoke_head_protein_1	high_score	PF02493	MORN_repeat	1.90E-28	Fistulifera_solaris	COG4642	Uncharacterized_conserved_protein	S	-	9.20E-49
Fistulifera_solaris-FsolaSmgn006242_Fistulifera-solaris	0.165	754	K19755	1.20E-92	317.6	116.47	radial_spoke_head_protein_1	high_score	PF02493	MORN_repeat	4.70E-78	Fistulifera_solaris	COG4642	Uncharacterized_conserved_protein	S	-	2.10E-123
Fistulifera_solaris-FsolaSmgn006243_Fistulifera-solaris	0.068	938	K19755	3.50E-39	142.7	116.47	radial_spoke_head_protein_1	high_score	PF02493	MORN_repeat	1.80E-33	Fistulifera_solaris	COG4642	Uncharacterized_conserved_protein	S	-	2.70E-54
Fistulifera_solaris-FsolaSmgn006244_Fistulifera-solaris	0.049	423	-	-	-	-	-	-	-	-	-	Fistulifera_solaris	COG4642	Uncharacterized_conserved_protein	S	-	5.90E-08
Fistulifera_solaris-FsolaSmgn006245_Fistulifera-solaris	0.082	500	-	-	-	-	-	-	PF03842	Silicon_transporter	1.60E-170	Fistulifera_solaris	-	-	-	-	-
Fistulifera_solaris-FsolaSmgn006246_Fistulifera-solaris	0.086	348	K11295	1.70E-09	46	287.7	high_mobility_group_protein_B2	-	-	-	-	Fistulifera_solaris	-	-	-	-	-
Fistulifera_solaris-FsolaSmgn006247_Fistulifera-solaris	0.069	2018	K12865	2.00E-94	324.6	61.93	polyglutamine-binding_protein_1	high_score	PF00397	WW_domain	3.70E-117	Fistulifera_solaris	-	-	-	-	-
Fistulifera_solaris-FsolaSmgn006248_Fistulifera-solaris	0.047	189	-	-	-	-	-	-	-	-	-	Fistulifera_solaris	-	-	-	-	-
Fistulifera_solaris-FsolaSmgn006249_Fistulifera-solaris	0.067	522	-	-	-	-	-	-	-	-	-	Fistulifera_solaris	-	-	-	-	-
Fistulifera_solaris-FsolaSmgn006250_Fistulifera-solaris	0.079	653	K01599	1.80E-116	397.3	187.13	uroporphyrinogen_decarboxylase_[EC:4.1.1.37]	high_score	PF01208	Uroporphyrinogen_decarboxylase_(URO-D)	2.90E-105	Fistulifera_solaris	COG0407	Uroporphyrinogen-III_decarboxylase_HemE	H	Heme_biosynthesis	4.80E-87
Fistulifera_solaris-FsolaSmgn006251_Fistulifera-solaris	0.073	589	K14778	2.50E-140	475.8	555.87	ATP-dependent_RNA_helicase_DDX49/DBP8_[EC:3.6.4.13]	-	PF00270	DEAD/DEAH_box_helicase	8.80E-36	Fistulifera_solaris	COG0513	Superfamily_II_DNA_and_RNA_helicase	L	-	4.80E-88
Fistulifera_solaris-FsolaSmgn006252_Fistulifera-solaris	0.056	815	K14827	7.10E-22	86.5	58.27	pre-rRNA-processing_protein_IPI1	high_score	-	-	-	Fistulifera_solaris	-	-	-	-	-
Fistulifera_solaris-FsolaSmgn006253_Fistulifera-solaris	0.029	203	-	-	-	-	-	-	-	-	-	Fistulifera_solaris	-	-	-	-	-
Fistulifera_solaris-FsolaSmgn006254_Fistulifera-solaris	0.096	291	K01070	1.40E-104	357.1	116.03	S-formylglutathione_hydrolase_[EC:3.1.2.12]	high_score	PF00756	Putative_esterase	1.50E-44	Fistulifera_solaris	COG0627	S-formylglutathione_hydrolase_FrmB	V	-	3.80E-49
Fistulifera_solaris-FsolaSmgn006255_Fistulifera-solaris	0.068	233	K08495	5.00E-41	148.8	82.8	golgi_SNAP_receptor_complex_member_1	high_score	-	-	-	Fistulifera_solaris	-	-	-	-	-
Fistulifera_solaris-FsolaSmgn006256_Fistulifera-solaris	0.099	1015	K14296	6.90E-19	75.6	221.9	nuclear_pore_complex_protein_Nup153	-	-	-	-	Fistulifera_solaris	-	-	-	-	-
Fistulifera_solaris-FsolaSmgn006257_Fistulifera-solaris	0.052	1322	-	-	-	-	-	-	-	-	-	Fistulifera_solaris	-	-	-	-	-
Fistulifera_solaris-FsolaSmgn006258_Fistulifera-solaris	0.088	351	K00919	2.10E-75	261.5	95.03	4-diphosphocytidyl-2-C-methyl-D-erythritol_kinase_[EC:2.7.1.148]	high_score	-	-	-	Fistulifera_solaris	COG1947	4-diphosphocytidyl-2C-methyl-D-erythritol_kinase	I	Isoprenoid_biosynthesis	3.10E-67
Fistulifera_solaris-FsolaSmgn006259_Fistulifera-solaris	0.052	456	K13667	1.20E-15	65.4	105.37	protein_glucosyltransferase_[EC:2.4.1.-]	-	PF05686	Glycosyl_transferase_family_90	2.90E-12	Fistulifera_solaris	-	-	-	-	-
Fistulifera_solaris-FsolaSmgn006260_Fistulifera-solaris	0.086	882	K13525	6.80E-270	905.1	807.5	transitional_endoplasmic_reticulum_ATPase	high_score	PF00004	ATPase_family_associated_with_various_cellular_activities_(AAA)	1.90E-86	Fistulifera_solaris	COG1222	ATP-dependent_26S_proteasome_regulatory_subunit	O	-	1.20E-191
Fistulifera_solaris-FsolaSmgn006261_Fistulifera-solaris	0.107	454	K03979	5.10E-97	332.7	137.07	GTPase_[EC:3.6.5.-]	high_score	PF01018	GTP1/OBG	2.50E-31	Fistulifera_solaris	COG0536	GTPase_involved_in_cell_partioning_and_DNA_repair	DL	-	1.30E-98
Fistulifera_solaris-FsolaSmgn006262_Fistulifera-solaris	0.106	66	-	-	-	-	-	-	-	-	-	Fistulifera_solaris	-	-	-	-	-
Fistulifera_solaris-FsolaSmgn006263_Fistulifera-solaris	0.051	117	-	-	-	-	-	-	-	-	-	Fistulifera_solaris	-	-	-	-	-
Fistulifera_solaris-FsolaSmgn006264_Fistulifera-solaris	0.062	463	K02684	9.40E-136	460.8	107.2	DNA_primase_small_subunit_[EC:2.7.7.102]	high_score	PF01896	DNA_primase_small_subunit	9.20E-45	Fistulifera_solaris	COG1467	Eukaryotic-type_DNA_primase,_catalytic_(small)_subunit	L	-	8.40E-19
Fistulifera_solaris-FsolaSmgn006265_Fistulifera-solaris	0.191	162	-	-	-	-	-	-	-	-	-	Fistulifera_solaris	-	-	-	-	-
Fistulifera_solaris-FsolaSmgn006266_Fistulifera-solaris	0.085	268	-	-	-	-	-	-	-	-	-	Fistulifera_solaris	-	-	-	-	-
Fistulifera_solaris-FsolaSmgn006267_Fistulifera-solaris	0.117	441	K01127	3.40E-10	46.6	113.73	glycosylphosphatidylinositol_phospholipase_D_[EC:3.1.4.50]	-	PF14312	FG-GAP_repeat	1.60E-82	Fistulifera_solaris	COG3055	N-acetylneuraminic_acid_mutarotase	M	-	1.20E-06
Fistulifera_solaris-FsolaSmgn006268_Fistulifera-solaris	0.083	420	K02148	9.60E-83	286.4	105.63	V-type_H+-transporting_ATPase_subunit_C	high_score	PF03223	V-ATPase_subunit_C	3.30E-85	Fistulifera_solaris	-	-	-	-	-
Fistulifera_solaris-FsolaSmgn006269_Fistulifera-solaris	0.054	444	K07157	6.00E-14	60.5	115.83	uncharacterized_protein	-	-	-	-	Fistulifera_solaris	COG2802	Uncharacterized_conserved_protein,_LON_N-like_domain,_ASCH/PUA-like_superfamily	S	-	4.80E-16
Fistulifera_solaris-FsolaSmgn006270_Fistulifera-solaris	0.054	1120	K20278	3.30E-79	275.1	303.53	inositol_polyphosphate_5-phosphatase_INPP5E_[EC:3.1.3.36]	-	-	-	-	Fistulifera_solaris	-	-	-	-	-
Fistulifera_solaris-FsolaSmgn006271_Fistulifera-solaris	0.089	393	-	-	-	-	-	-	PF04190	Protein_of_unknown_function_(DUF410)_	6.80E-37	Fistulifera_solaris	-	-	-	-	-
Fistulifera_solaris-FsolaSmgn006272_Fistulifera-solaris	0.084	401	-	-	-	-	-	-	-	-	-	Fistulifera_solaris	-	-	-	-	-
Fistulifera_solaris-FsolaSmgn006273_Fistulifera-solaris	0.048	290	K04503	1.50E-25	97.8	465.17	G1/S-specific_cyclin-D1	-	PF00134	Cyclin,_N-terminal_domain	2.30E-15	Fistulifera_solaris	-	-	-	-	-
Fistulifera_solaris-FsolaSmgn006274_Fistulifera-solaris	0.054	1478	K10395	8.60E-179	604.8	725.57	kinesin_family_member_4/21/27	-	PF00225	Kinesin_motor_domain	7.20E-99	Fistulifera_solaris	-	-	-	-	-
Fistulifera_solaris-FsolaSmgn006275_Fistulifera-solaris	0.082	735	K12896	7.10E-16	66.7	134.2	splicing_factor,_arginine/serine-rich_7	-	-	-	-	Fistulifera_solaris	COG0724	RNA_recognition_motif_(RRM)_domain	J	-	1.50E-10
Fistulifera_solaris-FsolaSmgn006276_Fistulifera-solaris	0.062	255	K01918	1.80E-93	320.9	28.83	pantoate--beta-alanine_ligase_[EC:6.3.2.1]	high_score	PF02569	Pantoate-beta-alanine_ligase	1.30E-92	Fistulifera_solaris	COG0414	Panthothenate_synthetase	H	Pantothenate/CoA_biosynthesis	4.30E-96
Fistulifera_solaris-FsolaSmgn006277_Fistulifera-solaris	0.087	580	K01754	4.70E-145	491.2	241.07	threonine_dehydratase_[EC:4.3.1.19]	high_score	PF00291	Pyridoxal-phosphate_dependent_enzyme	2.10E-78	Fistulifera_solaris	COG1171	Threonine_deaminase	E	Isoleucine,_leucine,_valine_biosynthesis	4.40E-109
Fistulifera_solaris-FsolaSmgn006278_Fistulifera-solaris	0.113	115	-	-	-	-	-	-	PF00280	Potato_inhibitor_I_family	2.70E-14	Fistulifera_solaris	-	-	-	-	-
Fistulifera_solaris-FsolaSmgn006279_Fistulifera-solaris	0.056	547	K06063	3.80E-145	492.6	74.5	SNW_domain-containing_protein_1	high_score	PF02731	SKIP/SNW_domain	1.00E-61	Fistulifera_solaris	-	-	-	-	-
Fistulifera_solaris-FsolaSmgn006280_Fistulifera-solaris	0.106	330	-	-	-	-	-	-	-	-	-	Fistulifera_solaris	-	-	-	-	-
Fistulifera_solaris-FsolaSmgn006281_Fistulifera-solaris	0.058	257	-	-	-	-	-	-	-	-	-	Fistulifera_solaris	-	-	-	-	-
Fistulifera_solaris-FsolaSmgn006282_Fistulifera-solaris	0.096	655	K01649	1.00E-176	596.4	407.37	2-isopropylmalate_synthase_[EC:2.3.3.13]	high_score	PF00682	HMGL-like	5.50E-84	Fistulifera_solaris	COG0119	Isopropylmalate/homocitrate/citramalate_synthases	E	Isoleucine,_leucine,_valine_biosynthesis	2.10E-121
Fistulifera_solaris-FsolaSmgn006283_Fistulifera-solaris	0.096	156	K02896	2.70E-33	123.2	29.57	large_subunit_ribosomal_protein_L24e	high_score	PF01246	Ribosomal_protein_L24e	1.60E-17	Fistulifera_solaris	-	-	-	-	-
Fistulifera_solaris-FsolaSmgn006284_Fistulifera-solaris	0.055	595	-	-	-	-	-	-	-	-	-	Fistulifera_solaris	-	-	-	-	-
Fistulifera_solaris-FsolaSmgn006285_Fistulifera-solaris	0.063	329	K13566	1.70E-119	405.7	266.67	omega-amidase_[EC:3.5.1.3]	high_score	PF00795	Carbon-nitrogen_hydrolase	2.50E-62	Fistulifera_solaris	COG0388	Omega-amidase_YafV/Nit2,_hydrolyzes_alpha-ketoglutaramate	C	-	1.60E-57
Fistulifera_solaris-FsolaSmgn006286_Fistulifera-solaris	0.058	412	-	-	-	-	-	-	-	-	-	Fistulifera_solaris	COG3551	Uncharacterized_conserved_protein	S	-	2.60E-06
Fistulifera_solaris-FsolaSmgn006287_Fistulifera-solaris	0.036	193	-	-	-	-	-	-	-	-	-	Fistulifera_solaris	-	-	-	-	-
Fistulifera_solaris-FsolaSmgn006288_Fistulifera-solaris	0.091	1199	K00784	3.50E-09	44.3	85.27	ribonuclease_Z_[EC:3.1.26.11]	-	-	-	-	Fistulifera_solaris	COG1234	Ribonuclease_BN,_tRNA_processing_enzyme	J	-	4.90E-18
Fistulifera_solaris-FsolaSmgn006289_Fistulifera-solaris	0.082	268	K17803	3.20E-78	270.5	125.9	methyltransferase_OMS1,_mitochondrial_[EC:2.1.1.-]	high_score	PF13489	Methyltransferase_domain	1.30E-19	Fistulifera_solaris	COG0500	SAM-dependent_methyltransferase	QR	-	6.40E-11
Fistulifera_solaris-FsolaSmgn006290_Fistulifera-solaris	0.045	221	-	-	-	-	-	-	-	-	-	Fistulifera_solaris	-	-	-	-	-
Fistulifera_solaris-FsolaSmgn006291_Fistulifera-solaris	0.014	214	-	-	-	-	-	-	-	-	-	Fistulifera_solaris	-	-	-	-	-
Fistulifera_solaris-FsolaSmgn006292_Fistulifera-solaris	0.062	272	K18327	5.20E-67	234.1	248.9	RNA_exonuclease_4_[EC:3.1.-.-]	-	-	-	-	Fistulifera_solaris	COG0847	DNA_polymerase_III,_epsilon_subunit_or_related_3'-5'_exonuclease	L	-	7.50E-09
Fistulifera_solaris-FsolaSmgn006293_Fistulifera-solaris	0.041	437	-	-	-	-	-	-	-	-	-	Fistulifera_solaris	-	-	-	-	-
Fistulifera_solaris-FsolaSmgn006294_Fistulifera-solaris	0.061	162	-	-	-	-	-	-	-	-	-	Fistulifera_solaris	-	-	-	-	-
Fistulifera_solaris-FsolaSmgn006295_Fistulifera-solaris	0.093	426	K07019	1.60E-76	265.5	308.27	uncharacterized_protein	-	-	-	-	Fistulifera_solaris	COG0429	Predicted_hydrolase_of_the_alpha/beta-hydrolase_fold	R	-	8.70E-66
Fistulifera_solaris-FsolaSmgn006296_Fistulifera-solaris	0.067	296	K01719	3.00E-40	146.4	49.73	uroporphyrinogen-III_synthase_[EC:4.2.1.75]	high_score	PF02602	Uroporphyrinogen-III_synthase_HemD	1.20E-39	Fistulifera_solaris	COG1587	Uroporphyrinogen-III_synthase	H	Heme_biosynthesis	6.90E-32
Fistulifera_solaris-FsolaSmgn006297_Fistulifera-solaris	0.081	355	K11168	5.30E-87	299.4	235.97	dehydrogenase/reductase_SDR_family_member_12_[EC:1.1.-.-]	high_score	PF00106	short_chain_dehydrogenase	4.90E-21	Fistulifera_solaris	COG5748	Light-dependent_NADPH-protochlorophyllide_oxidoreductase	H	-	5.10E-26
Fistulifera_solaris-FsolaSmgn006298_Fistulifera-solaris	0.056	285	-	-	-	-	-	-	-	-	-	Fistulifera_solaris	-	-	-	-	-
Fistulifera_solaris-FsolaSmgn006299_Fistulifera-solaris	0.062	812	K06320	1.30E-10	48.8	135.13	spore_maturation_protein_CgeB	-	-	-	-	Fistulifera_solaris	COG4641	Spore_maturation_protein_CgeB	D	-	1.30E-12
Fistulifera_solaris-FsolaSmgn006300_Fistulifera-solaris	0.071	432	-	-	-	-	-	-	-	-	-	Fistulifera_solaris	-	-	-	-	-
Fistulifera_solaris-FsolaSmgn006301_Fistulifera-solaris	0.042	256	-	-	-	-	-	-	-	-	-	Fistulifera_solaris	-	-	-	-	-
Fistulifera_solaris-FsolaSmgn006302_Fistulifera-solaris	0.062	656	-	-	-	-	-	-	-	-	-	Fistulifera_solaris	-	-	-	-	-
Fistulifera_solaris-FsolaSmgn006303_Fistulifera-solaris	0.056	819	-	-	-	-	-	-	-	-	-	Fistulifera_solaris	-	-	-	-	-
Fistulifera_solaris-FsolaSmgn006304_Fistulifera-solaris	0.086	567	K01836	7.70E-165	557.2	132.13	phosphoacetylglucosamine_mutase_[EC:5.4.2.3]	high_score	PF02878	Phosphoglucomutase/phosphomannomutase,_alpha/beta/alpha_domain_I	1.70E-15	Fistulifera_solaris	COG1109	Phosphomannomutase	G	-	4.00E-34
Fistulifera_solaris-FsolaSmgn006305_Fistulifera-solaris	0.096	165	K07253	8.20E-32	117.8	95.43	phenylpyruvate_tautomerase_[EC:5.3.2.1]	high_score	PF01187	Macrophage_migration_inhibitory_factor_(MIF)	5.20E-19	Fistulifera_solaris	-	-	-	-	-
Fistulifera_solaris-FsolaSmgn006306_Fistulifera-solaris	0.06	350	K08994	1.00E-45	164.4	52.3	ion_channel-forming_bestrophin_family_protein	high_score	PF01062	Bestrophin,_RFP-TM,_chloride_channel	1.10E-24	Fistulifera_solaris	COG3781	Predicted_membrane_chloride_channel,_bestrophin_family	P	-	2.60E-43
Fistulifera_solaris-FsolaSmgn006307_Fistulifera-solaris	0.089	348	-	-	-	-	-	-	-	-	-	Fistulifera_solaris	-	-	-	-	-
Fistulifera_solaris-FsolaSmgn006308_Fistulifera-solaris	0.083	528	K13513	1.10E-39	144.3	266.07	lysocardiolipin_and_lysophospholipid_acyltransferase_[EC:2.3.1.-_2.3.1.51]	-	-	-	-	Fistulifera_solaris	-	-	-	-	-
Fistulifera_solaris-FsolaSmgn006309_Fistulifera-solaris	0.098	224	K01783	5.60E-86	295.3	229.77	ribulose-phosphate_3-epimerase_[EC:5.1.3.1]	high_score	PF00834	Ribulose-phosphate_3_epimerase_family	1.00E-64	Fistulifera_solaris	COG0036	Pentose-5-phosphate-3-epimerase	G	Pentose_phosphate_pathway	1.20E-68
Fistulifera_solaris-FsolaSmgn006310_Fistulifera-solaris	0.075	518	-	-	-	-	-	-	-	-	-	Fistulifera_solaris	-	-	-	-	-
Fistulifera_solaris-FsolaSmgn006311_Fistulifera-solaris	0.076	577	K13071	6.90E-94	323.4	184.4	pheophorbide_a_oxygenase_[EC:1.14.15.17]	high_score	PF00355	Rieske_[2Fe-2S]_domain	9.80E-14	Fistulifera_solaris	COG5749	Chlorophyllide_a_oxygenase/letal_leaf_spot_protein	H	-	3.30E-60
Fistulifera_solaris-FsolaSmgn006312_Fistulifera-solaris	0.077	425	K15227	6.60E-98	335.6	242.43	arogenate_dehydrogenase_(NADP+),_plant_[EC:1.3.1.78]	high_score	-	-	-	Fistulifera_solaris	COG0287	Prephenate_dehydrogenase	E	Aromatic_amino_acid_biosynthesis	5.90E-24
Fistulifera_solaris-FsolaSmgn006313_Fistulifera-solaris	0.069	387	K21064	2.40E-29	110.5	172.8	5-amino-6-(5-phospho-D-ribitylamino)uracil_phosphatase_[EC:3.1.3.104]	-	PF08282	haloacid_dehalogenase-like_hydrolase	1.60E-37	Fistulifera_solaris	COG0561	Hydroxymethylpyrimidine_pyrophosphatase_and_other_HAD_family_phosphatases	HR	-	4.50E-33
Fistulifera_solaris-FsolaSmgn006314_Fistulifera-solaris	0.064	511	K13216	1.10E-13	59.6	162.53	nuclear_inhibitor_of_protein_phosphatase_1_[EC:3.1.4.-]	-	-	-	-	Fistulifera_solaris	COG1579	Predicted_nucleic_acid-binding_protein_DR0291,_contains_C4-type_Zn-ribbon_domain	R	-	4.80E-10
Fistulifera_solaris-FsolaSmgn006315_Fistulifera-solaris	0.086	588	K04077	4.60E-213	716.4	120.47	chaperonin_GroEL	high_score	PF00118	TCP-1/cpn60_chaperonin_family	4.60E-82	Fistulifera_solaris	COG0459	Chaperonin_GroEL_(HSP60_family)	O	-	5.90E-156
Fistulifera_solaris-FsolaSmgn006316_Fistulifera-solaris	0.084	840	K10844	0	1049.8	417.77	DNA_excision_repair_protein_ERCC-2_[EC:3.6.4.12]	high_score	PF06733	DEAD_2	1.50E-43	Fistulifera_solaris	COG1199	Rad3-related_DNA_helicase_DinG	L	-	1.10E-55
Fistulifera_solaris-FsolaSmgn006317_Fistulifera-solaris	0.08	1723	K00459	4.60E-11	50.7	113.53	nitronate_monooxygenase_[EC:1.13.12.16]	-	PF07727	Reverse_transcriptase_(RNA-dependent_DNA_polymerase)	2.30E-20	Fistulifera_solaris	COG2070	NAD(P)H-dependent_flavin_oxidoreductase_YrpB,_nitropropane_dioxygenase_family	R	-	4.70E-06
Fistulifera_solaris-FsolaSmgn006318_Fistulifera-solaris	0.058	545	K02606	1.70E-35	130.8	109.1	origin_recognition_complex_subunit_4	high_score	-	-	-	Fistulifera_solaris	COG1474	Cdc6-related_protein,_AAA_superfamily_ATPase	L	-	2.40E-10
Fistulifera_solaris-FsolaSmgn006319_Fistulifera-solaris	0.082	133	-	-	-	-	-	-	-	-	-	Fistulifera_solaris	-	-	-	-	-
Fistulifera_solaris-FsolaSmgn006320_Fistulifera-solaris	0.05	216	-	-	-	-	-	-	-	-	-	Fistulifera_solaris	-	-	-	-	-
Fistulifera_solaris-FsolaSmgn006321_Fistulifera-solaris	0.046	474	K05292	8.30E-22	85.5	91.1	phosphatidylinositol_glycan,_class_T	-	PF04113	Gpi16_subunit,_GPI_transamidase_component	5.50E-14	Fistulifera_solaris	-	-	-	-	-
Fistulifera_solaris-FsolaSmgn006322_Fistulifera-solaris	0.091	360	-	-	-	-	-	-	PF09353	Domain_of_unknown_function_(DUF1995)	1.10E-22	Fistulifera_solaris	COG5786	Cyanobacterial/plant_protein_LPA3,_possible_role_in_PSII_assembly,_DUF1995_(PF09353)_domain	C	-	1.30E-28
Fistulifera_solaris-FsolaSmgn006323_Fistulifera-solaris	0.07	522	K02035	4.30E-56	198.9	197	peptide/nickel_transport_system_substrate-binding_protein	high_score	PF00496	Bacterial_extracellular_solute-binding_proteins,_family_5_Middle	1.20E-49	Fistulifera_solaris	COG0747	ABC-type_transport_system,_periplasmic_component	E	-	1.00E-52
Fistulifera_solaris-FsolaSmgn006324_Fistulifera-solaris	0.076	498	K02169	1.40E-10	49	163.3	malonyl-CoA_O-methyltransferase_[EC:2.1.1.197]	-	-	-	-	Fistulifera_solaris	COG4976	Predicted_methyltransferase,_contains_TPR_repeat	R	-	4.00E-28
Fistulifera_solaris-FsolaSmgn006325_Fistulifera-solaris	0.047	503	-	-	-	-	-	-	-	-	-	Fistulifera_solaris	-	-	-	-	-
Fistulifera_solaris-FsolaSmgn006326_Fistulifera-solaris	0.075	172	K11549	2.00E-13	58.6	52.07	kinetochore_protein_Spc24,_animal_type	high_score	-	-	-	Fistulifera_solaris	-	-	-	-	-
Fistulifera_solaris-FsolaSmgn006327_Fistulifera-solaris	0.075	760	K12878	1.80E-61	216.5	83.9	THO_complex_subunit_1	high_score	PF11957	THO_complex_subunit_1_transcription_elongation_factor	1.40E-29	Fistulifera_solaris	-	-	-	-	-
Fistulifera_solaris-FsolaSmgn006328_Fistulifera-solaris	0.044	157	-	-	-	-	-	-	-	-	-	Fistulifera_solaris	-	-	-	-	-
Fistulifera_solaris-FsolaSmgn006329_Fistulifera-solaris	0.07	268	K22756	7.40E-29	109.5	52.3	E3_SUMO-protein_ligase_NSE2_[EC:2.3.2.-]	high_score	PF11789	Zinc-finger_of_the_MIZ_type_in_Nse_subunit	3.00E-13	Fistulifera_solaris	-	-	-	-	-
Fistulifera_solaris-FsolaSmgn006330_Fistulifera-solaris	0.066	612	K04567	5.60E-194	653.3	290.27	lysyl-tRNA_synthetase,_class_II_[EC:6.1.1.6]	high_score	PF00152	tRNA_synthetases_class_II_(D,_K_and_N)_	1.90E-74	Fistulifera_solaris	COG1190	Lysyl-tRNA_synthetase_(class_II)	J	Aminoacyl-tRNA_synthetases	2.80E-200
Fistulifera_solaris-FsolaSmgn006331_Fistulifera-solaris	0.082	351	K09530	4.90E-24	92.7	261.63	DnaJ_homolog_subfamily_C_member_10	-	PF00226	DnaJ_domain	4.50E-16	Fistulifera_solaris	COG2214	Curved_DNA-binding_protein_CbpA,_contains_a_DnaJ-like_domain	K	-	9.10E-15
Fistulifera_solaris-FsolaSmgn006332_Fistulifera-solaris	0.118	203	K08907	1.40E-19	78.4	197.43	light-harvesting_complex_I_chlorophyll_a/b_binding_protein_1	-	PF00504	Chlorophyll_A-B_binding_protein	3.40E-32	Fistulifera_solaris	-	-	-	-	-
Fistulifera_solaris-FsolaSmgn006333_Fistulifera-solaris	0.078	304	K15598	6.30E-45	161.2	275.57	putative_hydroxymethylpyrimidine_transport_system_substrate-binding_protein	-	PF09084	NMT1/THI5_like	5.20E-46	Fistulifera_solaris	COG0715	ABC-type_nitrate/sulfonate/bicarbonate_transport_system,_periplasmic_component	P	-	8.90E-21
Fistulifera_solaris-FsolaSmgn006334_Fistulifera-solaris	0.052	422	K06320	6.90E-07	36.5	135.13	spore_maturation_protein_CgeB	-	-	-	-	Fistulifera_solaris	COG4641	Spore_maturation_protein_CgeB	D	-	2.70E-07
Fistulifera_solaris-FsolaSmgn006335_Fistulifera-solaris	0.098	465	K00476	4.30E-50	179.2	148.07	aspartate_beta-hydroxylase_[EC:1.14.11.16]	high_score	PF05118	Aspartyl/Asparaginyl_beta-hydroxylase	1.60E-34	Fistulifera_solaris	COG3555	Aspartyl/asparaginyl_beta-hydroxylase,_cupin_superfamily	O	-	1.40E-35
Fistulifera_solaris-FsolaSmgn006336_Fistulifera-solaris	0.1	497	K08332	5.00E-40	145.6	139.43	vacuolar_protein_8	high_score	PF00514	Armadillo/beta-catenin-like_repeat	3.00E-13	Fistulifera_solaris	-	-	-	-	-
Fistulifera_solaris-FsolaSmgn006337_Fistulifera-solaris	0.059	253	K22843	4.10E-11	50.6	77.6	ETFB_lysine_methyltransferase_[EC:2.1.1.-]	-	-	-	-	Fistulifera_solaris	COG3897	Protein_N-terminal_and_lysine_N-methylase,_NNT1/EFM7_family	O	-	3.80E-20
Fistulifera_solaris-FsolaSmgn006338_Fistulifera-solaris	0.052	642	K01254	7.00E-231	775.9	634.97	leukotriene-A4_hydrolase_[EC:3.3.2.6]	high_score	PF01433	Peptidase_family_M1_domain	6.00E-48	Fistulifera_solaris	COG0308	Aminopeptidase_N,_contains_DUF3458_domain	E	-	2.30E-67
Fistulifera_solaris-FsolaSmgn006339_Fistulifera-solaris	0.083	501	K03797	8.60E-83	286.4	119.2	carboxyl-terminal_processing_protease_[EC:3.4.21.102]	high_score	PF03572	Peptidase_family_S41	4.40E-40	Fistulifera_solaris	COG0793	C-terminal_processing_protease_CtpA/Prc,_contains_a_PDZ_domain	O	-	1.10E-53
Fistulifera_solaris-FsolaSmgn006340_Fistulifera-solaris	0.036	163	-	-	-	-	-	-	-	-	-	Fistulifera_solaris	-	-	-	-	-
Fistulifera_solaris-FsolaSmgn006341_Fistulifera-solaris	0.092	152	-	-	-	-	-	-	-	-	-	Fistulifera_solaris	-	-	-	-	-
Fistulifera_solaris-FsolaSmgn006342_Fistulifera-solaris	0.053	524	-	-	-	-	-	-	-	-	-	Fistulifera_solaris	-	-	-	-	-
Fistulifera_solaris-FsolaSmgn006343_Fistulifera-solaris	0.065	969	K11462	1.60E-85	295.5	108.6	polycomb_protein_EED	high_score	PF00400	WD_domain,_G-beta_repeat	4.70E-19	Fistulifera_solaris	COG4946	Uncharacterized_N-terminal_domain_of_tricorn_protease,_contains_WD40_repeats	S	-	1.10E-12
Fistulifera_solaris-FsolaSmgn006344_Fistulifera-solaris	0.09	210	K20069	2.00E-49	176.2	31.73	adaptin_ear-binding_coat-associated_protein_1/2	high_score	PF07933	Protein_of_unknown_function_(DUF1681)	1.70E-45	Fistulifera_solaris	-	-	-	-	-
Fistulifera_solaris-FsolaSmgn006345_Fistulifera-solaris	0.059	338	-	-	-	-	-	-	PF10230	Lipid-droplet_associated_hydrolase	1.20E-31	Fistulifera_solaris	-	-	-	-	-
Fistulifera_solaris-FsolaSmgn006346_Fistulifera-solaris	0.059	384	K07157	1.40E-08	43	115.83	uncharacterized_protein	-	-	-	-	Fistulifera_solaris	COG2802	Uncharacterized_conserved_protein,_LON_N-like_domain,_ASCH/PUA-like_superfamily	S	-	8.70E-09
Fistulifera_solaris-FsolaSmgn006347_Fistulifera-solaris	0.1	397	-	-	-	-	-	-	-	-	-	Fistulifera_solaris	-	-	-	-	-
Fistulifera_solaris-FsolaSmgn006348_Fistulifera-solaris	0.055	485	-	-	-	-	-	-	PF02485	Core-2/I-Branching_enzyme	6.80E-12	Fistulifera_solaris	-	-	-	-	-
Fistulifera_solaris-FsolaSmgn006349_Fistulifera-solaris	0.118	143	K02973	8.60E-75	257.1	189.3	small_subunit_ribosomal_protein_S23e	high_score	PF00164	Ribosomal_protein_S12/S23	2.30E-47	Fistulifera_solaris	COG0048	Ribosomal_protein_S12	J	Ribosome_30S_subunit	1.20E-27
Fistulifera_solaris-FsolaSmgn006350_Fistulifera-solaris	0.056	232	-	-	-	-	-	-	PF12527	Protein_of_unknown_function_(DUF3727)_	8.70E-17	Fistulifera_solaris	-	-	-	-	-
Fistulifera_solaris-FsolaSmgn006351_Fistulifera-solaris	0.034	86	-	-	-	-	-	-	-	-	-	Fistulifera_solaris	-	-	-	-	-
Fistulifera_solaris-FsolaSmgn006352_Fistulifera-solaris	0.085	187	-	-	-	-	-	-	-	-	-	Fistulifera_solaris	-	-	-	-	-
Fistulifera_solaris-FsolaSmgn006353_Fistulifera-solaris	0.065	1008	K02519	8.60E-146	495.3	299.43	translation_initiation_factor_IF-2	high_score	PF00009	Elongation_factor_Tu_GTP_binding_domain	3.10E-28	Fistulifera_solaris	COG0532	Translation_initiation_factor_IF-2,_a_GTPase	J	Translation_factors	4.40E-141
Fistulifera_solaris-FsolaSmgn006354_Fistulifera-solaris	0.087	330	K01265	1.50E-96	331.3	130.63	methionyl_aminopeptidase_[EC:3.4.11.18]	high_score	PF00557	Metallopeptidase_family_M24	4.80E-50	Fistulifera_solaris	COG0024	Methionine_aminopeptidase	J	-	2.30E-85
Fistulifera_solaris-FsolaSmgn006355_Fistulifera-solaris	0.073	410	-	-	-	-	-	-	-	-	-	Fistulifera_solaris	-	-	-	-	-
Fistulifera_solaris-FsolaSmgn006356_Fistulifera-solaris	0.045	131	K03671	6.30E-25	95.2	104.63	thioredoxin_1	-	PF00085	Thioredoxin	5.80E-22	Fistulifera_solaris	COG0526	Thiol-disulfide_isomerase_or_thioredoxin	O	-	2.00E-07
Fistulifera_solaris-FsolaSmgn006357_Fistulifera-solaris	0.086	185	-	-	-	-	-	-	-	-	-	Fistulifera_solaris	-	-	-	-	-
Fistulifera_solaris-FsolaSmgn006358_Fistulifera-solaris	0.067	1701	-	-	-	-	-	-	PF07727	Reverse_transcriptase_(RNA-dependent_DNA_polymerase)	3.70E-45	Fistulifera_solaris	-	-	-	-	-
Fistulifera_solaris-FsolaSmgn006359_Fistulifera-solaris	0.039	379	-	-	-	-	-	-	-	-	-	Fistulifera_solaris	-	-	-	-	-
Fistulifera_solaris-FsolaSmgn006360_Fistulifera-solaris	0.058	446	K11296	1.60E-07	39.7	135.47	high_mobility_group_protein_B3	-	-	-	-	Fistulifera_solaris	-	-	-	-	-
Fistulifera_solaris-FsolaSmgn006361_Fistulifera-solaris	0.084	615	K13420	2.60E-53	188.9	1147.33	LRR_receptor-like_serine/threonine-protein_kinase_FLS2_[EC:2.7.11.1]	-	PF13855	Leucine_rich_repeat	9.00E-12	Fistulifera_solaris	-	-	-	-	-
Fistulifera_solaris-FsolaSmgn006362_Fistulifera-solaris	0.08	471	K00627	2.20E-100	344.6	407.5	pyruvate_dehydrogenase_E2_component_(dihydrolipoamide_acetyltransferase)_[EC:2.3.1.12]	-	PF00198	2-oxoacid_dehydrogenases_acyltransferase_(catalytic_domain)	2.10E-44	Fistulifera_solaris	COG0508	Pyruvate/2-oxoglutarate_dehydrogenase_complex,_dihydrolipoamide_acyltransferase_(E2)_component	C	Pyruvate_oxidation	1.50E-74
Fistulifera_solaris-FsolaSmgn006363_Fistulifera-solaris	0.057	228	-	-	-	-	-	-	-	-	-	Fistulifera_solaris	-	-	-	-	-
Fistulifera_solaris-FsolaSmgn006364_Fistulifera-solaris	0.06	362	K21814	2.30E-81	281	162.3	serine/threonine-protein_phosphatase_CPPED1_[EC:3.1.3.16]	high_score	-	-	-	Fistulifera_solaris	COG1409	3',5'-cyclic_AMP_phosphodiesterase_CpdA	T	-	1.60E-19
Fistulifera_solaris-FsolaSmgn006365_Fistulifera-solaris	0.042	401	-	-	-	-	-	-	PF06962	Putative_rRNA_methylase	7.20E-19	Fistulifera_solaris	COG4123	tRNA1(Val)_A37_N6-methylase_TrmN6	J	tRNA_modification	2.10E-08
Fistulifera_solaris-FsolaSmgn006366_Fistulifera-solaris	0.055	325	-	-	-	-	-	-	-	-	-	Fistulifera_solaris	-	-	-	-	-
Fistulifera_solaris-FsolaSmgn006367_Fistulifera-solaris	0.093	620	K00392	4.70E-195	656.8	525.67	sulfite_reductase_(ferredoxin)_[EC:1.8.7.1]	high_score	PF01077	Nitrite_and_sulphite_reductase_4Fe-4S_domain	3.10E-48	Fistulifera_solaris	COG0155	Sulfite_reductase,_beta_subunit_(hemoprotein)	P	Cysteine_biosynthesis	8.50E-120
Fistulifera_solaris-FsolaSmgn006368_Fistulifera-solaris	0.145	466	K20754	5.70E-111	379.7	608.9	aqualysin_1_[EC:3.4.21.111]	-	PF00082	Subtilase_family	1.70E-34	Fistulifera_solaris	-	-	-	-	-
Fistulifera_solaris-FsolaSmgn006369_Fistulifera-solaris	0.123	382	-	-	-	-	-	-	PF03067	Lytic_polysaccharide_mono-oxygenase,_cellulose-degrading	1.40E-29	Fistulifera_solaris	-	-	-	-	-
Fistulifera_solaris-FsolaSmgn006370_Fistulifera-solaris	0.033	180	-	-	-	-	-	-	-	-	-	Fistulifera_solaris	-	-	-	-	-
Fistulifera_solaris-FsolaSmgn006371_Fistulifera-solaris	0.067	977	K20047	2.00E-24	93.8	513.07	actin_cytoskeleton-regulatory_complex_protein_PAN1	-	PF12763	Cytoskeletal-regulatory_complex_EF_hand	7.90E-13	Fistulifera_solaris	COG3883	Uncharacterized_N-terminal_coiled-coil_domain_of_peptidoglycan_hydrolase_CwlO	S	-	7.60E-09
Fistulifera_solaris-FsolaSmgn006372_Fistulifera-solaris	0.05	314	-	-	-	-	-	-	-	-	-	Fistulifera_solaris	-	-	-	-	-
Fistulifera_solaris-FsolaSmgn006373_Fistulifera-solaris	0.047	314	-	-	-	-	-	-	-	-	-	Fistulifera_solaris	-	-	-	-	-
Fistulifera_solaris-FsolaSmgn006374_Fistulifera-solaris	0.081	502	K00600	4.40E-200	672.7	55.47	glycine_hydroxymethyltransferase_[EC:2.1.2.1]	high_score	PF00464	Serine_hydroxymethyltransferase	7.30E-168	Fistulifera_solaris	COG0112	Glycine/serine_hydroxymethyltransferase	E	Serine_biosynthesis	2.50E-153
Fistulifera_solaris-FsolaSmgn006375_Fistulifera-solaris	0.16	635	-	-	-	-	-	-	-	-	-	Fistulifera_solaris	-	-	-	-	-
Fistulifera_solaris-FsolaSmgn006376_Fistulifera-solaris	0.142	176	-	-	-	-	-	-	-	-	-	Fistulifera_solaris	-	-	-	-	-
Fistulifera_solaris-FsolaSmgn006377_Fistulifera-solaris	0.189	201	-	-	-	-	-	-	-	-	-	Fistulifera_solaris	-	-	-	-	-
Fistulifera_solaris-FsolaSmgn006378_Fistulifera-solaris	0.141	304	-	-	-	-	-	-	-	-	-	Fistulifera_solaris	-	-	-	-	-
Fistulifera_solaris-FsolaSmgn006379_Fistulifera-solaris	0.096	384	-	-	-	-	-	-	-	-	-	Fistulifera_solaris	-	-	-	-	-
Fistulifera_solaris-FsolaSmgn006380_Fistulifera-solaris	0.078	141	-	-	-	-	-	-	-	-	-	Fistulifera_solaris	-	-	-	-	-
Fistulifera_solaris-FsolaSmgn006381_Fistulifera-solaris	0.075	753	K13420	1.20E-80	279.4	1147.33	LRR_receptor-like_serine/threonine-protein_kinase_FLS2_[EC:2.7.11.1]	-	PF13855	Leucine_rich_repeat	1.30E-23	Fistulifera_solaris	COG1100	GTPase_SAR1_family_domain	R	-	1.00E-21
Fistulifera_solaris-FsolaSmgn006382_Fistulifera-solaris	0.076	417	K12172	8.70E-10	44.6	336.93	E3_SUMO-protein_ligase_RanBP2_[EC:2.3.2.-]	-	-	-	-	Fistulifera_solaris	-	-	-	-	-
Fistulifera_solaris-FsolaSmgn006383_Fistulifera-solaris	0.046	192	-	-	-	-	-	-	-	-	-	Fistulifera_solaris	-	-	-	-	-
Fistulifera_solaris-FsolaSmgn006384_Fistulifera-solaris	0.133	463	-	-	-	-	-	-	-	-	-	Fistulifera_solaris	-	-	-	-	-
Fistulifera_solaris-FsolaSmgn006385_Fistulifera-solaris	0.086	438	K01611	2.20E-84	291.3	14.97	S-adenosylmethionine_decarboxylase_[EC:4.1.1.50]	high_score	PF01536	Adenosylmethionine_decarboxylase	2.40E-90	Fistulifera_solaris	-	-	-	-	-
Fistulifera_solaris-FsolaSmgn006386_Fistulifera-solaris	0.063	581	K07025	8.30E-08	40.5	100.83	putative_hydrolase_of_the_HAD_superfamily	-	PF05761	5'_nucleotidase_family	2.60E-143	Fistulifera_solaris	COG0546	Phosphoglycolate_phosphatase,_HAD_superfamily	C	-	2.90E-06
Fistulifera_solaris-FsolaSmgn006387_Fistulifera-solaris	0.122	459	-	-	-	-	-	-	PF03067	Lytic_polysaccharide_mono-oxygenase,_cellulose-degrading	2.60E-25	Fistulifera_solaris	-	-	-	-	-
Fistulifera_solaris-FsolaSmgn006388_Fistulifera-solaris	0.059	417	K10839	5.80E-07	37.3	82.47	UV_excision_repair_protein_RAD23	-	-	-	-	Fistulifera_solaris	-	-	-	-	-
Fistulifera_solaris-FsolaSmgn006389_Fistulifera-solaris	0.063	267	K00310	2.80E-26	100.6	296.6	pyrimidodiazepine_synthase_[EC:1.5.4.1]	-	-	-	-	Fistulifera_solaris	COG0625	Glutathione_S-transferase	O	-	1.80E-15
Fistulifera_solaris-FsolaSmgn006390_Fistulifera-solaris	0.098	465	K03242	5.30E-230	771.7	144.9	translation_initiation_factor_2_subunit_3	high_score	PF09173	Initiation_factor_eIF2_gamma,_C_terminal	2.30E-33	Fistulifera_solaris	COG5257	Translation_initiation_factor_2,_gamma_subunit_(eIF-2gamma;_GTPase)	J	Translation_factors	6.90E-141
Fistulifera_solaris-FsolaSmgn006391_Fistulifera-solaris	0.063	79	-	-	-	-	-	-	-	-	-	Fistulifera_solaris	-	-	-	-	-
Fistulifera_solaris-FsolaSmgn006392_Fistulifera-solaris	0.218	110	K12834	1.60E-51	180.9	54.83	PHD_finger-like_domain-containing_protein_5A	high_score	PF03660	PHF5-like_protein	9.50E-45	Fistulifera_solaris	-	-	-	-	-
Fistulifera_solaris-FsolaSmgn006393_Fistulifera-solaris	0.065	1056	-	-	-	-	-	-	-	-	-	Fistulifera_solaris	-	-	-	-	-
Fistulifera_solaris-FsolaSmgn006394_Fistulifera-solaris	0.086	639	K06207	1.10E-206	695.5	337.17	GTP-binding_protein	high_score	PF00009	Elongation_factor_Tu_GTP_binding_domain	3.40E-44	Fistulifera_solaris	COG1217	Predicted_membrane_GTPase_TypA/BipA_involved_in_stress_response	T	-	4.00E-195
Fistulifera_solaris-FsolaSmgn006395_Fistulifera-solaris	0.118	322	K02941	1.40E-117	400.2	189.87	large_subunit_ribosomal_protein_LP0	high_score	PF00466	Ribosomal_protein_L10	3.70E-19	Fistulifera_solaris	COG0244	Ribosomal_protein_L10	J	Ribosome_50S_subunit	4.80E-10
Fistulifera_solaris-FsolaSmgn006396_Fistulifera-solaris	0.051	328	K03768	1.80E-06	36	180.33	peptidyl-prolyl_cis-trans_isomerase_B_(cyclophilin_B)_[EC:5.2.1.8]	-	-	-	-	Fistulifera_solaris	COG0652	Peptidyl-prolyl_cis-trans_isomerase_(rotamase)_-_cyclophilin_family	O	-	2.00E-06
Fistulifera_solaris-FsolaSmgn006397_Fistulifera-solaris	0.057	259	K19600	3.00E-11	50.7	137.97	tubby-related_protein_1	-	PF01167	Tub_family	2.40E-14	Fistulifera_solaris	-	-	-	-	-
Fistulifera_solaris-FsolaSmgn006398_Fistulifera-solaris	0.206	126	K02942	2.30E-08	42.3	79.7	large_subunit_ribosomal_protein_LP1	-	-	-	-	Fistulifera_solaris	-	-	-	-	-
Fistulifera_solaris-FsolaSmgn006399_Fistulifera-solaris	0.043	160	-	-	-	-	-	-	-	-	-	Fistulifera_solaris	-	-	-	-	-
Fistulifera_solaris-FsolaSmgn006400_Fistulifera-solaris	0.115	139	-	-	-	-	-	-	-	-	-	Fistulifera_solaris	-	-	-	-	-
Fistulifera_solaris-FsolaSmgn006401_Fistulifera-solaris	0.09	254	-	-	-	-	-	-	-	-	-	Fistulifera_solaris	COG5126	Ca2+-binding_protein,_EF-hand_superfamily	T	-	4.60E-06
Fistulifera_solaris-FsolaSmgn006402_Fistulifera-solaris	0.029	171	-	-	-	-	-	-	-	-	-	Fistulifera_solaris	-	-	-	-	-
Fistulifera_solaris-FsolaSmgn006403_Fistulifera-solaris	0.064	450	K21442	2.10E-13	58.2	122.67	ankyrin_repeat_domain-containing_protein_54	-	-	-	-	Fistulifera_solaris	COG0666	Ankyrin_repeat	T	-	4.10E-07
Fistulifera_solaris-FsolaSmgn006404_Fistulifera-solaris	0.04	520	K21442	1.70E-06	35.5	122.67	ankyrin_repeat_domain-containing_protein_54	-	-	-	-	Fistulifera_solaris	-	-	-	-	-
Fistulifera_solaris-FsolaSmgn006405_Fistulifera-solaris	0.097	431	K00101	8.10E-109	372.2	415.87	L-lactate_dehydrogenase_(cytochrome)_[EC:1.1.2.3]	-	PF01070	FMN-dependent_dehydrogenase	2.10E-116	Fistulifera_solaris	COG1304	FMN-dependent_dehydrogenase,_includes_L-lactate_dehydrogenase_and_type_II_isopentenyl_diphosphate_isomerase	CIR	Isoprenoid_biosynthesis	1.80E-84
Fistulifera_solaris-FsolaSmgn006406_Fistulifera-solaris	0.14	406	K00303	1.60E-31	117.7	289	sarcosine_oxidase,_subunit_beta_[EC:1.5.3.1]	-	PF01266	FAD_dependent_oxidoreductase	1.10E-46	Fistulifera_solaris	COG0665	Glycine/D-amino_acid_oxidase_(deaminating)	E	-	2.80E-36
Fistulifera_solaris-FsolaSmgn006407_Fistulifera-solaris	0.086	127	-	-	-	-	-	-	-	-	-	Fistulifera_solaris	-	-	-	-	-
Fistulifera_solaris-FsolaSmgn006408_Fistulifera-solaris	0.086	336	K15503	1.80E-10	48.1	393.33	serine/threonine-protein_phosphatase_6_regulatory_ankyrin_repeat_subunit_B	-	PF10032	Phosphate_transport_(Pho88)	2.20E-23	Fistulifera_solaris	COG0666	Ankyrin_repeat	T	-	4.80E-09
Fistulifera_solaris-FsolaSmgn006409_Fistulifera-solaris	0.096	510	K00814	1.20E-186	629.1	362.57	alanine_transaminase_[EC:2.6.1.2]	high_score	PF00155	Aminotransferase_class_I_and_II	1.70E-42	Fistulifera_solaris	COG0436	Aspartate/methionine/tyrosine_aminotransferase	E	Isoleucine,_leucine,_valine_biosynthesis	6.60E-55
Fistulifera_solaris-FsolaSmgn006410_Fistulifera-solaris	0.086	740	K08073	8.70E-57	200.7	127.9	bifunctional_polynucleotide_phosphatase/kinase_[EC:3.1.3.32_2.7.1.78]	high_score	PF00248	Aldo/keto_reductase_family	1.10E-26	Fistulifera_solaris	COG0656	Aldo/keto_reductase,_related_to_diketogulonate_reductase	Q	-	5.30E-56
Fistulifera_solaris-FsolaSmgn006411_Fistulifera-solaris	0.099	382	K10680	7.10E-119	404.8	460.23	N-ethylmaleimide_reductase_[EC:1.-.-.-]	-	PF00724	NADH:flavin_oxidoreductase_/_NADH_oxidase_family	8.20E-74	Fistulifera_solaris	COG1902	2,4-dienoyl-CoA_reductase_or_related_NADH-dependent_reductase,_Old_Yellow_Enzyme_(OYE)_family	C	-	8.30E-84
Fistulifera_solaris-FsolaSmgn006412_Fistulifera-solaris	0.104	477	K00773	1.00E-140	477.1	253.37	queuine_tRNA-ribosyltransferase_[EC:2.4.2.29]	high_score	PF01702	Queuine_tRNA-ribosyltransferase	2.20E-76	Fistulifera_solaris	COG0343	Queuine/archaeosine_tRNA-ribosyltransferase	J	tRNA_modification	2.50E-98
Fistulifera_solaris-FsolaSmgn006413_Fistulifera-solaris	0.092	323	K06911	5.00E-57	201.7	23.47	uncharacterized_protein	high_score	PF02678	Pirin	4.20E-20	Fistulifera_solaris	COG1741	Redox-sensitive_bicupin_YhaK,_pirin_superfamily	R	-	1.10E-54
Fistulifera_solaris-FsolaSmgn006414_Fistulifera-solaris	0.089	89	-	-	-	-	-	-	-	-	-	Fistulifera_solaris	-	-	-	-	-
Fistulifera_solaris-FsolaSmgn006415_Fistulifera-solaris	0.071	404	K21442	2.20E-16	67.9	122.67	ankyrin_repeat_domain-containing_protein_54	-	-	-	-	Fistulifera_solaris	COG0666	Ankyrin_repeat	T	-	2.50E-10
Fistulifera_solaris-FsolaSmgn006416_Fistulifera-solaris	0.058	429	K00658	2.60E-140	475.7	425.4	2-oxoglutarate_dehydrogenase_E2_component_(dihydrolipoamide_succinyltransferase)_[EC:2.3.1.61]	high_score	PF00198	2-oxoacid_dehydrogenases_acyltransferase_(catalytic_domain)	1.20E-75	Fistulifera_solaris	COG0508	Pyruvate/2-oxoglutarate_dehydrogenase_complex,_dihydrolipoamide_acyltransferase_(E2)_component	C	Pyruvate_oxidation	5.60E-96
Fistulifera_solaris-FsolaSmgn006417_Fistulifera-solaris	0.073	338	K00611	2.20E-129	438.9	319.47	ornithine_carbamoyltransferase_[EC:2.1.3.3]	high_score	PF00185	Aspartate/ornithine_carbamoyltransferase,_Asp/Orn_binding_domain	7.40E-54	Fistulifera_solaris	COG0078	Ornithine_carbamoyltransferase	E	Arginine_biosynthesis	6.90E-111
Fistulifera_solaris-FsolaSmgn006418_Fistulifera-solaris	0.047	210	-	-	-	-	-	-	-	-	-	Fistulifera_solaris	-	-	-	-	-
Fistulifera_solaris-FsolaSmgn006419_Fistulifera-solaris	0.075	453	K15437	7.60E-66	231.1	321.23	aminoacyl_tRNA_synthase_complex-interacting_multifunctional_protein_1	-	PF01588	Putative_tRNA_binding_domain	2.20E-24	Fistulifera_solaris	-	-	-	-	-
Fistulifera_solaris-FsolaSmgn006420_Fistulifera-solaris	0.078	785	K11380	1.30E-16	68.9	273.2	NuA3_HAT_complex_component_NTO1	-	PF00628	PHD-finger	4.60E-14	Fistulifera_solaris	-	-	-	-	-
Fistulifera_solaris-FsolaSmgn006421_Fistulifera-solaris	0.104	229	K02876	2.20E-39	143.3	42.87	large_subunit_ribosomal_protein_L15	high_score	PF00828	Ribosomal_proteins_50S-L15,_50S-L18e,_60S-L27A	3.10E-23	Fistulifera_solaris	COG0200	Ribosomal_protein_L15	J	Ribosome_50S_subunit	1.50E-35
Fistulifera_solaris-FsolaSmgn006422_Fistulifera-solaris	0.112	703	K19755	1.20E-27	105	116.47	radial_spoke_head_protein_1	-	PF02493	MORN_repeat	5.80E-25	Fistulifera_solaris	COG4642	Uncharacterized_conserved_protein	S	-	7.40E-36
Fistulifera_solaris-FsolaSmgn006423_Fistulifera-solaris	0.062	338	-	-	-	-	-	-	-	-	-	Fistulifera_solaris	-	-	-	-	-
Fistulifera_solaris-FsolaSmgn006424_Fistulifera-solaris	0.096	332	-	-	-	-	-	-	-	-	-	Fistulifera_solaris	COG1714	Uncharacterized_membrane_protein_YckC,_RDD_family	S	-	3.60E-13
Fistulifera_solaris-FsolaSmgn006425_Fistulifera-solaris	0.039	176	K06886	2.90E-11	52.2	31.9	hemoglobin	high_score	-	-	-	Fistulifera_solaris	COG2346	Truncated_hemoglobin_YjbI	P	-	1.30E-17
Fistulifera_solaris-FsolaSmgn006426_Fistulifera-solaris	0.061	213	-	-	-	-	-	-	-	-	-	Fistulifera_solaris	-	-	-	-	-
Fistulifera_solaris-FsolaSmgn006427_Fistulifera-solaris	0.084	476	K15706	1.10E-17	71.8	446.17	E3_ubiquitin-protein_ligase_RNF167_[EC:2.3.2.27]	-	-	-	-	Fistulifera_solaris	-	-	-	-	-
Fistulifera_solaris-FsolaSmgn006428_Fistulifera-solaris	0.053	264	-	-	-	-	-	-	-	-	-	Fistulifera_solaris	-	-	-	-	-
Fistulifera_solaris-FsolaSmgn006429_Fistulifera-solaris	0.067	458	K23114	1.80E-86	298.1	64.33	protein-glutamate_O-methyltransferase_[EC:2.1.1.-]	high_score	PF01937	Protein_of_unknown_function_DUF89	5.40E-75	Fistulifera_solaris	COG1578	House-cleaning_carbohydrate_phosphatase,_DUF89_family	V	-	4.80E-28
Fistulifera_solaris-FsolaSmgn006430_Fistulifera-solaris	0.037	452	K01578	1.40E-84	292.6	121.5	malonyl-CoA_decarboxylase_[EC:4.1.1.9]	high_score	PF05292	Malonyl-CoA_decarboxylase_C-terminal_domain	4.80E-62	Fistulifera_solaris	-	-	-	-	-
Fistulifera_solaris-FsolaSmgn006431_Fistulifera-solaris	0.068	219	K20347	2.70E-27	104	172.8	p24_family_protein_beta-1	-	PF01105	emp24/gp25L/p24_family/GOLD	3.30E-18	Fistulifera_solaris	-	-	-	-	-
Fistulifera_solaris-FsolaSmgn006432_Fistulifera-solaris	0.077	415	K18665	5.20E-34	125.4	163.93	nudix_motif_8_[EC:3.6.1.-]	-	-	-	-	Fistulifera_solaris	-	-	-	-	-
Fistulifera_solaris-FsolaSmgn006433_Fistulifera-solaris	0.094	521	K13420	7.20E-51	180.8	1147.33	LRR_receptor-like_serine/threonine-protein_kinase_FLS2_[EC:2.7.11.1]	-	PF13855	Leucine_rich_repeat	5.20E-15	Fistulifera_solaris	COG1100	GTPase_SAR1_family_domain	R	-	6.80E-16
Fistulifera_solaris-FsolaSmgn006434_Fistulifera-solaris	0.05	355	K17279	5.90E-30	112.1	123.17	receptor_expression-enhancing_protein_5/6	-	PF03134	TB2/DP1,_HVA22_family	1.80E-23	Fistulifera_solaris	-	-	-	-	-
Fistulifera_solaris-FsolaSmgn006435_Fistulifera-solaris	0.04	244	K06630	6.40E-119	403.9	392.97	14-3-3_protein_epsilon	high_score	PF00244	14-3-3_protein	8.70E-102	Fistulifera_solaris	-	-	-	-	-
Fistulifera_solaris-FsolaSmgn006436_Fistulifera-solaris	0.078	346	-	-	-	-	-	-	PF15916	Domain_of_unknown_function_(DUF4743)	1.50E-23	Fistulifera_solaris	COG1443	Isopentenyldiphosphate_isomerase	I	Isoprenoid_biosynthesis	1.70E-15
Fistulifera_solaris-FsolaSmgn006437_Fistulifera-solaris	0.076	406	-	-	-	-	-	-	-	-	-	Fistulifera_solaris	-	-	-	-	-
Fistulifera_solaris-FsolaSmgn006438_Fistulifera-solaris	0.077	519	K03517	2.30E-77	268	45.67	quinolinate_synthase_[EC:2.5.1.72]	high_score	PF02445	Quinolinate_synthetase_A_protein	3.50E-31	Fistulifera_solaris	COG0379	Quinolinate_synthase	H	NAD_biosynthesis	2.90E-46
Fistulifera_solaris-FsolaSmgn006439_Fistulifera-solaris	0.073	407	-	-	-	-	-	-	-	-	-	Fistulifera_solaris	-	-	-	-	-
Fistulifera_solaris-FsolaSmgn006440_Fistulifera-solaris	0.073	406	K14347	1.50E-74	259.1	124.17	solute_carrier_family_10_(sodium/bile_acid_cotransporter),_member_7	high_score	PF13593	SBF-like_CPA_transporter_family_(DUF4137)	3.20E-74	Fistulifera_solaris	COG0385	Predicted_Na+-dependent_transporter_YfeH	R	-	5.60E-38
Fistulifera_solaris-FsolaSmgn006441_Fistulifera-solaris	0.054	621	K10882	3.10E-25	96.9	251.87	crossover_junction_endonuclease_EME1_[EC:3.1.22.-]	-	-	-	-	Fistulifera_solaris	-	-	-	-	-
Fistulifera_solaris-FsolaSmgn006442_Fistulifera-solaris	0.073	422	K04427	1.10E-27	104.6	290.93	mitogen-activated_protein_kinase_kinase_kinase_7_[EC:2.7.11.25]	-	PF00069	Protein_kinase_domain	2.80E-16	Fistulifera_solaris	-	-	-	-	-
Fistulifera_solaris-FsolaSmgn006443_Fistulifera-solaris	0.076	248	-	-	-	-	-	-	-	-	-	Fistulifera_solaris	-	-	-	-	-
Fistulifera_solaris-FsolaSmgn006444_Fistulifera-solaris	0.064	356	-	-	-	-	-	-	-	-	-	Fistulifera_solaris	-	-	-	-	-
Fistulifera_solaris-FsolaSmgn006445_Fistulifera-solaris	0.068	741	-	-	-	-	-	-	-	-	-	Fistulifera_solaris	-	-	-	-	-
Fistulifera_solaris-FsolaSmgn006446_Fistulifera-solaris	0.04	222	K18732	9.00E-19	76.7	52.53	SAP_domain-containing_ribonucleoprotein	high_score	-	-	-	Fistulifera_solaris	-	-	-	-	-
Fistulifera_solaris-FsolaSmgn006447_Fistulifera-solaris	0.091	305	-	-	-	-	-	-	-	-	-	Fistulifera_solaris	-	-	-	-	-
Fistulifera_solaris-FsolaSmgn006448_Fistulifera-solaris	0.042	684	-	-	-	-	-	-	-	-	-	Fistulifera_solaris	-	-	-	-	-
Fistulifera_solaris-FsolaSmgn006449_Fistulifera-solaris	0.056	497	-	-	-	-	-	-	PF09353	Domain_of_unknown_function_(DUF1995)	2.30E-28	Fistulifera_solaris	COG5786	Cyanobacterial/plant_protein_LPA3,_possible_role_in_PSII_assembly,_DUF1995_(PF09353)_domain	C	-	4.30E-09
Fistulifera_solaris-FsolaSmgn006450_Fistulifera-solaris	0.035	280	-	-	-	-	-	-	-	-	-	Fistulifera_solaris	-	-	-	-	-
Fistulifera_solaris-FsolaSmgn006451_Fistulifera-solaris	0.076	275	-	-	-	-	-	-	-	-	-	Fistulifera_solaris	-	-	-	-	-
Fistulifera_solaris-FsolaSmgn006452_Fistulifera-solaris	0.106	366	K01476	4.90E-96	329.4	171.47	arginase_[EC:3.5.3.1]	high_score	PF00491	Arginase_family	1.90E-67	Fistulifera_solaris	COG0010	Arginase/agmatinase_family_enzyme	E	Urea_cycle	6.00E-62
Fistulifera_solaris-FsolaSmgn006453_Fistulifera-solaris	0.036	813	-	-	-	-	-	-	-	-	-	Fistulifera_solaris	-	-	-	-	-
Fistulifera_solaris-FsolaSmgn006454_Fistulifera-solaris	0.037	401	-	-	-	-	-	-	-	-	-	Fistulifera_solaris	-	-	-	-	-
Fistulifera_solaris-FsolaSmgn006455_Fistulifera-solaris	0.059	784	K17710	4.40E-59	208.4	325.87	pentatricopeptide_repeat_domain-containing_protein_1	-	PF13041	PPR_repeat_family_	5.60E-31	Fistulifera_solaris	COG3071	Uncharacterized_protein_HemY,_contains_HemY_N_domain_and_TPR_repeats_(unrelated_to_protoporphyrinogen_oxidase_HemY)	S	-	1.90E-07
Fistulifera_solaris-FsolaSmgn006456_Fistulifera-solaris	0.057	942	K18995	4.00E-175	592.8	1101.93	ATP-dependent_RNA_helicase_DHX29_[EC:3.6.4.13]	-	-	-	-	Fistulifera_solaris	COG1643	HrpA-like_RNA_helicase	J	-	5.10E-83
Fistulifera_solaris-FsolaSmgn006457_Fistulifera-solaris	0.068	279	K03768	1.10E-22	88.8	180.33	peptidyl-prolyl_cis-trans_isomerase_B_(cyclophilin_B)_[EC:5.2.1.8]	-	PF00160	Cyclophilin_type_peptidyl-prolyl_cis-trans_isomerase/CLD	1.20E-21	Fistulifera_solaris	COG0652	Peptidyl-prolyl_cis-trans_isomerase_(rotamase)_-_cyclophilin_family	O	-	1.50E-28
Fistulifera_solaris-FsolaSmgn006458_Fistulifera-solaris	0.075	503	-	-	-	-	-	-	-	-	-	Fistulifera_solaris	-	-	-	-	-
Fistulifera_solaris-FsolaSmgn006459_Fistulifera-solaris	0.023	84	-	-	-	-	-	-	-	-	-	Fistulifera_solaris	-	-	-	-	-
Fistulifera_solaris-FsolaSmgn006460_Fistulifera-solaris	0.083	551	K11843	3.20E-136	462.6	151.5	ubiquitin_carboxyl-terminal_hydrolase_14_[EC:3.4.19.12]	high_score	PF00443	Ubiquitin_carboxyl-terminal_hydrolase	2.00E-43	Fistulifera_solaris	COG5533	Ubiquitin_C-terminal_hydrolase	O	-	1.00E-18
Fistulifera_solaris-FsolaSmgn006461_Fistulifera-solaris	0.089	313	K15296	1.10E-79	276	114.43	alpha-soluble_NSF_attachment_protein	high_score	PF14938	Soluble_NSF_attachment_protein,_SNAP	1.70E-91	Fistulifera_solaris	-	-	-	-	-
Fistulifera_solaris-FsolaSmgn006462_Fistulifera-solaris	0.127	297	K08081	8.00E-103	350.8	250.23	tropinone_reductase_I_[EC:1.1.1.206]	high_score	PF13561	Enoyl-(Acyl_carrier_protein)_reductase	5.60E-47	Fistulifera_solaris	COG4221	NADP-dependent_3-hydroxy_acid_dehydrogenase_YdfG	C	Pyrimidine_degradation	1.70E-18
Fistulifera_solaris-FsolaSmgn006463_Fistulifera-solaris	0.056	267	K06627	2.30E-33	124.1	328.73	cyclin-A	-	PF00134	Cyclin,_N-terminal_domain	1.80E-19	Fistulifera_solaris	-	-	-	-	-
Fistulifera_solaris-FsolaSmgn006464_Fistulifera-solaris	0.091	359	K07238	1.60E-80	277.9	115.03	zinc_transporter,_ZIP_family	high_score	PF02535	ZIP_Zinc_transporter	2.50E-40	Fistulifera_solaris	COG0428	Zinc_transporter_ZupT	P	-	2.00E-55
Fistulifera_solaris-FsolaSmgn006465_Fistulifera-solaris	0.081	541	-	-	-	-	-	-	-	-	-	Fistulifera_solaris	-	-	-	-	-
Fistulifera_solaris-FsolaSmgn006466_Fistulifera-solaris	0.113	370	K07304	5.90E-49	174	38.07	peptide-methionine_(S)-S-oxide_reductase_[EC:1.8.4.11]	high_score	PF01625	Peptide_methionine_sulfoxide_reductase	9.20E-43	Fistulifera_solaris	COG1047	Peptidyl-prolyl_cis-trans_isomerase,_FKBP_type	O	-	4.40E-16
Fistulifera_solaris-FsolaSmgn006467_Fistulifera-solaris	0.074	641	K19612	2.70E-96	331.7	332.37	2',5'-phosphodiesterase_[EC:3.1.13.4_3.1.4.-]	-	-	-	-	Fistulifera_solaris	COG3568	Metal-dependent_hydrolase,_endonuclease/exonuclease/phosphatase_family	R	-	2.70E-19
Fistulifera_solaris-FsolaSmgn006468_Fistulifera-solaris	0.044	269	-	-	-	-	-	-	-	-	-	Fistulifera_solaris	-	-	-	-	-
Fistulifera_solaris-FsolaSmgn006469_Fistulifera-solaris	0.126	473	K10144	8.20E-75	259.4	270	RING_finger_and_CHY_zinc_finger_domain-containing_protein_1_[EC:2.3.2.27]	-	PF14599	Zinc-ribbon	9.90E-14	Fistulifera_solaris	-	-	-	-	-
Fistulifera_solaris-FsolaSmgn006470_Fistulifera-solaris	0.072	703	K10746	5.90E-83	287.6	205.53	exonuclease_1_[EC:3.1.-.-]	high_score	PF00867	XPG_I-region	6.80E-11	Fistulifera_solaris	-	-	-	-	-
Fistulifera_solaris-FsolaSmgn006471_Fistulifera-solaris	0.051	562	K02945	2.70E-16	67.4	145.23	small_subunit_ribosomal_protein_S1	-	PF06047	Ras-induced_vulval_development_antagonist	4.50E-42	Fistulifera_solaris	COG0539	Ribosomal_protein_S1	J	Ribosome_30S_subunit	1.00E-15
Fistulifera_solaris-FsolaSmgn006472_Fistulifera-solaris	0.066	330	K06178	1.30E-41	150.1	235.13	23S_rRNA_pseudouridine2605_synthase_[EC:5.4.99.22]	-	PF00849	RNA_pseudouridylate_synthase	3.20E-11	Fistulifera_solaris	COG1187	Pseudouridylate_synthase_RsuA,_specific_for_16S_rRNA_U516__and_23S_rRNA_U2605	J	16S_rRNA_modification	3.10E-43
Fistulifera_solaris-FsolaSmgn006473_Fistulifera-solaris	0.078	343	-	-	-	-	-	-	-	-	-	Fistulifera_solaris	-	-	-	-	-
Fistulifera_solaris-FsolaSmgn006474_Fistulifera-solaris	0.06	683	K12821	5.40E-06	32.9	266.63	pre-mRNA-processing_factor_40	-	-	-	-	Fistulifera_solaris	-	-	-	-	-
Fistulifera_solaris-FsolaSmgn006475_Fistulifera-solaris	0.091	503	K12389	3.80E-94	323.8	72.23	battenin	high_score	PF02487	CLN3_protein	5.50E-67	Fistulifera_solaris	-	-	-	-	-
Fistulifera_solaris-FsolaSmgn006476_Fistulifera-solaris	0.051	427	-	-	-	-	-	-	-	-	-	Fistulifera_solaris	-	-	-	-	-
Fistulifera_solaris-FsolaSmgn006477_Fistulifera-solaris	0.066	329	-	-	-	-	-	-	-	-	-	Fistulifera_solaris	-	-	-	-	-
Fistulifera_solaris-FsolaSmgn006478_Fistulifera-solaris	0.068	585	K03510	9.10E-91	313.4	323.53	DNA_polymerase_iota_[EC:2.7.7.7]	-	PF00817	impB/mucB/samB_family	6.30E-32	Fistulifera_solaris	COG0389	Nucleotidyltransferase/DNA_polymerase_DinP_involved_in_DNA_repair	L	-	4.40E-35
Fistulifera_solaris-FsolaSmgn006479_Fistulifera-solaris	0.09	166	K13248	6.30E-42	151.5	258.5	pyridoxal_phosphate_phosphatase_PHOSPHO2_[EC:3.1.3.74]	-	PF06888	Putative_Phosphatase	7.90E-38	Fistulifera_solaris	COG4359	2-hydroxy-3-keto-5-methylthiopentenyl-1-phosphate_phosphatase_(methionine_salvage)	E	-	5.20E-07
Fistulifera_solaris-FsolaSmgn006480_Fistulifera-solaris	0.095	271	K18932	5.60E-13	57	177.37	palmitoyltransferase_[EC:2.3.1.225]	-	-	-	-	Fistulifera_solaris	-	-	-	-	-
Fistulifera_solaris-FsolaSmgn006481_Fistulifera-solaris	0.049	302	K08498	2.40E-34	126.7	121.67	syntaxin_6	high_score	-	-	-	Fistulifera_solaris	-	-	-	-	-
Fistulifera_solaris-FsolaSmgn006482_Fistulifera-solaris	0.081	333	-	-	-	-	-	-	-	-	-	Fistulifera_solaris	-	-	-	-	-
Fistulifera_solaris-FsolaSmgn006483_Fistulifera-solaris	0.096	635	K03833	2.30E-28	107.3	279.47	selenocysteine-specific_elongation_factor	-	PF00009	Elongation_factor_Tu_GTP_binding_domain	3.30E-22	Fistulifera_solaris	COG5258	GTPase	R	-	1.50E-118
Fistulifera_solaris-FsolaSmgn006484_Fistulifera-solaris	0.098	285	K16675	8.80E-15	62.7	274.5	palmitoyltransferase_ZDHHC9/14/18_[EC:2.3.1.225]	-	PF01529	DHHC_palmitoyltransferase	8.00E-11	Fistulifera_solaris	-	-	-	-	-
Fistulifera_solaris-FsolaSmgn006485_Fistulifera-solaris	0.048	808	-	-	-	-	-	-	PF03457	Helicase_associated_domain	5.80E-65	Fistulifera_solaris	-	-	-	-	-
Fistulifera_solaris-FsolaSmgn006486_Fistulifera-solaris	0.1	290	K16675	7.20E-16	66.3	274.5	palmitoyltransferase_ZDHHC9/14/18_[EC:2.3.1.225]	-	PF01529	DHHC_palmitoyltransferase	2.10E-12	Fistulifera_solaris	-	-	-	-	-
Fistulifera_solaris-FsolaSmgn006487_Fistulifera-solaris	0.061	373	-	-	-	-	-	-	-	-	-	Fistulifera_solaris	-	-	-	-	-
Fistulifera_solaris-FsolaSmgn006488_Fistulifera-solaris	0.063	455	-	-	-	-	-	-	PF07082	Protein_of_unknown_function_(DUF1350)	3.90E-40	Fistulifera_solaris	COG5771	Uncharacterized_cyanobacterial/chloroplast_protein_Pro0776,_algal_eyespot_protein_with_methylated_Arg,_DUF1350_(PF07082)_domain	C	-	3.00E-31
Fistulifera_solaris-FsolaSmgn006489_Fistulifera-solaris	0.064	695	K21486	1.90E-10	48.3	242.53	ankyrin_repeat_family_A_protein_2	-	-	-	-	Fistulifera_solaris	-	-	-	-	-
Fistulifera_solaris-FsolaSmgn006490_Fistulifera-solaris	0.069	766	K22721	3.00E-29	110.2	121.13	inositol_phosphorylceramide_mannosyltransferase_catalytic_subunit_[EC:2.4.1.-]	-	-	-	-	Fistulifera_solaris	COG3774	Mannosyltransferase_OCH1_or_related_enzyme	M	-	2.30E-36
Fistulifera_solaris-FsolaSmgn006491_Fistulifera-solaris	0.073	722	-	-	-	-	-	-	-	-	-	Fistulifera_solaris	-	-	-	-	-
Fistulifera_solaris-FsolaSmgn006492_Fistulifera-solaris	0.07	3152	K07203	0	2364	1118.83	serine/threonine-protein_kinase_mTOR_[EC:2.7.11.1]	high_score	PF00454	Phosphatidylinositol_3-_and_4-kinase	1.80E-66	Fistulifera_solaris	COG1413	HEAT_repeat	R	-	4.50E-19
Fistulifera_solaris-FsolaSmgn006493_Fistulifera-solaris	0.053	207	-	-	-	-	-	-	PF04134	Protein_of_unknown_function,_DUF393	7.90E-24	Fistulifera_solaris	COG3011	Predicted_thiol-disulfide_oxidoreductase_YuxK,_DCC_family	R	-	1.60E-22
Fistulifera_solaris-FsolaSmgn006494_Fistulifera-solaris	0.061	323	-	-	-	-	-	-	-	-	-	Fistulifera_solaris	-	-	-	-	-
Fistulifera_solaris-FsolaSmgn006495_Fistulifera-solaris	0.064	309	-	-	-	-	-	-	-	-	-	Fistulifera_solaris	-	-	-	-	-
Fistulifera_solaris-FsolaSmgn006496_Fistulifera-solaris	0.095	578	K00514	4.50E-226	759.8	394.37	zeta-carotene_desaturase_[EC:1.3.5.6]	high_score	PF01593	Flavin_containing_amine_oxidoreductase	3.10E-54	Fistulifera_solaris	COG3349	Uncharacterized_protein,_contains_NAD-binding_domain_and_a_Fe-S_cluster	R	-	7.80E-89
Fistulifera_solaris-FsolaSmgn006497_Fistulifera-solaris	0.133	398	K01974	1.40E-113	387.7	178.4	RNA_3'-terminal_phosphate_cyclase_(ATP)_[EC:6.5.1.4]	high_score	PF01137	RNA_3'-terminal_phosphate_cyclase	7.20E-73	Fistulifera_solaris	COG0430	RNA_3'-terminal_phosphate_cyclase	A	-	1.80E-86
Fistulifera_solaris-FsolaSmgn006498_Fistulifera-solaris	0.075	566	K04412	4.40E-111	380	827	serine/threonine_kinase_3	-	PF00069	Protein_kinase_domain	1.30E-59	Fistulifera_solaris	COG3899	Predicted_ATPase	R	-	2.20E-18
Fistulifera_solaris-FsolaSmgn006499_Fistulifera-solaris	0.043	184	K11660	3.80E-10	46.9	313.97	metastasis-associated_protein_MTA	-	-	-	-	Fistulifera_solaris	-	-	-	-	-
Fistulifera_solaris-FsolaSmgn006500_Fistulifera-solaris	0.135	353	K14298	3.70E-129	438.6	351.9	mRNA_export_factor	high_score	PF00400	WD_domain,_G-beta_repeat	6.70E-15	Fistulifera_solaris	COG4946	Uncharacterized_N-terminal_domain_of_tricorn_protease,_contains_WD40_repeats	S	-	2.00E-07
Fistulifera_solaris-FsolaSmgn006501_Fistulifera-solaris	0.098	81	-	-	-	-	-	-	-	-	-	Fistulifera_solaris	-	-	-	-	-
Fistulifera_solaris-FsolaSmgn006502_Fistulifera-solaris	0.066	347	K17609	5.60E-33	122.7	45.7	nucleoredoxin_[EC:1.8.1.8]	high_score	PF13905	Thioredoxin-like	9.10E-21	Fistulifera_solaris	COG0526	Thiol-disulfide_isomerase_or_thioredoxin	O	-	1.30E-09
Fistulifera_solaris-FsolaSmgn006503_Fistulifera-solaris	0.063	79	-	-	-	-	-	-	-	-	-	Fistulifera_solaris	-	-	-	-	-
Fistulifera_solaris-FsolaSmgn006504_Fistulifera-solaris	0.08	624	K19199	1.40E-08	42.2	273.13	histone-lysine_N-methyltransferase_SETD3_[EC:2.1.1.43]	-	-	-	-	Fistulifera_solaris	COG2940	SET_domain-containing_protein_(function_unknown)	R	-	7.00E-12
Fistulifera_solaris-FsolaSmgn006505_Fistulifera-solaris	0.069	629	K07117	3.00E-12	54.1	109.9	uncharacterized_protein	-	PF00856	SET_domain	5.30E-15	Fistulifera_solaris	COG2940	SET_domain-containing_protein_(function_unknown)	R	-	1.00E-19
Fistulifera_solaris-FsolaSmgn006506_Fistulifera-solaris	0.096	433	K16794	3.20E-132	449	227.13	platelet-activating_factor_acetylhydrolase_IB_subunit_alpha	high_score	PF00400	WD_domain,_G-beta_repeat	7.30E-51	Fistulifera_solaris	COG4946	Uncharacterized_N-terminal_domain_of_tricorn_protease,_contains_WD40_repeats	S	-	2.10E-26
Fistulifera_solaris-FsolaSmgn006507_Fistulifera-solaris	0.066	241	-	-	-	-	-	-	-	-	-	Fistulifera_solaris	-	-	-	-	-
Fistulifera_solaris-FsolaSmgn006508_Fistulifera-solaris	0.074	601	-	-	-	-	-	-	-	-	-	Fistulifera_solaris	-	-	-	-	-
Fistulifera_solaris-FsolaSmgn006509_Fistulifera-solaris	0.042	547	-	-	-	-	-	-	-	-	-	Fistulifera_solaris	-	-	-	-	-
Fistulifera_solaris-FsolaSmgn006510_Fistulifera-solaris	0.102	985	K01537	1.10E-233	786	860.13	P-type_Ca2+_transporter_type_2C_[EC:7.2.2.10]	-	PF00122	E1-E2_ATPase	1.10E-49	Fistulifera_solaris	COG0474	Magnesium-transporting_ATPase_(P-type)	P	-	1.90E-244
Fistulifera_solaris-FsolaSmgn006511_Fistulifera-solaris	0.074	648	K21396	1.10E-132	451.3	578.53	ATP-binding_cassette,_subfamily_G_(WHITE),_eye_pigment_precursor_transporter	-	PF01061	ABC-2_type_transporter	9.40E-26	Fistulifera_solaris	COG4152	ABC-type_uncharacterized_transport_system,_ATPase_component	R	-	2.20E-32
Fistulifera_solaris-FsolaSmgn006512_Fistulifera-solaris	0.074	658	K21396	5.70E-145	491.9	578.53	ATP-binding_cassette,_subfamily_G_(WHITE),_eye_pigment_precursor_transporter	-	PF01061	ABC-2_type_transporter	1.10E-31	Fistulifera_solaris	COG4152	ABC-type_uncharacterized_transport_system,_ATPase_component	R	-	2.80E-37
Fistulifera_solaris-FsolaSmgn006513_Fistulifera-solaris	0.049	221	K05019	9.70E-09	43.1	34	chloride_channel,_nucleotide-sensitive,_1A	high_score	-	-	-	Fistulifera_solaris	-	-	-	-	-
Fistulifera_solaris-FsolaSmgn006514_Fistulifera-solaris	0.061	743	K00987	6.30E-49	174.7	299.67	mRNA_guanylyltransferase_[EC:2.7.7.50]	-	PF01331	mRNA_capping_enzyme,_catalytic_domain	1.50E-21	Fistulifera_solaris	-	-	-	-	-
Fistulifera_solaris-FsolaSmgn006515_Fistulifera-solaris	0.076	1011	K03555	4.10E-21	83	661.03	DNA_mismatch_repair_protein_MutS	-	-	-	-	Fistulifera_solaris	COG0249	DNA_mismatch_repair_ATPase_MutS	L	-	8.70E-26
Fistulifera_solaris-FsolaSmgn006516_Fistulifera-solaris	0.077	359	-	-	-	-	-	-	-	-	-	Fistulifera_solaris	-	-	-	-	-
Fistulifera_solaris-FsolaSmgn006517_Fistulifera-solaris	0.059	778	-	-	-	-	-	-	-	-	-	Fistulifera_solaris	-	-	-	-	-
Fistulifera_solaris-FsolaSmgn006518_Fistulifera-solaris	0.075	397	K11434	2.00E-153	518.6	436.2	type_I_protein_arginine_methyltransferase_[EC:2.1.1.319]	high_score	-	-	-	Fistulifera_solaris	COG4076	Predicted_RNA_methylase	R	-	1.50E-41
Fistulifera_solaris-FsolaSmgn006519_Fistulifera-solaris	0.089	685	K06119	5.90E-50	177.6	403.23	sulfoquinovosyltransferase_[EC:2.4.1.-]	-	PF13692	Glycosyl_transferases_group_1	9.80E-22	Fistulifera_solaris	-	-	-	-	-
Fistulifera_solaris-FsolaSmgn006520_Fistulifera-solaris	0.082	665	K02111	1.10E-40	147.7	399.37	F-type_H+/Na+-transporting_ATPase_subunit_alpha_[EC:7.1.2.2_7.2.2.1]	-	-	-	-	Fistulifera_solaris	COG0056	FoF1-type_ATP_synthase,_alpha_subunit	C	FoF1-type_ATP_synthase	1.80E-32
Fistulifera_solaris-FsolaSmgn006521_Fistulifera-solaris	0.135	451	-	-	-	-	-	-	-	-	-	Fistulifera_solaris	-	-	-	-	-
Fistulifera_solaris-FsolaSmgn006522_Fistulifera-solaris	0.116	223	K22763	1.10E-27	104.6	94.43	deubiquitinase_DESI2_[EC:3.4.19.12]	high_score	PF05903	PPPDE_putative_peptidase_domain	8.70E-20	Fistulifera_solaris	-	-	-	-	-
Fistulifera_solaris-FsolaSmgn006523_Fistulifera-solaris	0.085	874	K04424	6.40E-84	290.8	437.17	sterile_alpha_motif_and_leucine_zipper_containing_kinase_AZK_[EC:2.7.11.25]	-	PF07714	Protein_tyrosine_kinase	6.50E-56	Fistulifera_solaris	COG5752	Signaling_protein_combining_a_Ser/Thr_protein_kinase_domain_and_the_GUN4/Ycf53_porphyrin-binding_domain	T	-	7.70E-14
Fistulifera_solaris-FsolaSmgn006524_Fistulifera-solaris	0.067	456	-	-	-	-	-	-	PF07082	Protein_of_unknown_function_(DUF1350)	2.20E-40	Fistulifera_solaris	COG5771	Uncharacterized_cyanobacterial/chloroplast_protein_Pro0776,_algal_eyespot_protein_with_methylated_Arg,_DUF1350_(PF07082)_domain	C	-	1.90E-31
Fistulifera_solaris-FsolaSmgn006525_Fistulifera-solaris	0.07	697	K15503	1.10E-09	45.5	393.33	serine/threonine-protein_phosphatase_6_regulatory_ankyrin_repeat_subunit_B	-	-	-	-	Fistulifera_solaris	-	-	-	-	-
Fistulifera_solaris-FsolaSmgn006526_Fistulifera-solaris	0.072	769	K22721	1.20E-27	104.9	121.13	inositol_phosphorylceramide_mannosyltransferase_catalytic_subunit_[EC:2.4.1.-]	-	-	-	-	Fistulifera_solaris	COG3774	Mannosyltransferase_OCH1_or_related_enzyme	M	-	7.40E-36
Fistulifera_solaris-FsolaSmgn006527_Fistulifera-solaris	0.071	711	-	-	-	-	-	-	-	-	-	Fistulifera_solaris	-	-	-	-	-
Fistulifera_solaris-FsolaSmgn006528_Fistulifera-solaris	0.071	3153	K07203	0	2350.1	1118.83	serine/threonine-protein_kinase_mTOR_[EC:2.7.11.1]	high_score	PF00454	Phosphatidylinositol_3-_and_4-kinase	3.40E-66	Fistulifera_solaris	COG1413	HEAT_repeat	R	-	6.70E-18
Fistulifera_solaris-FsolaSmgn006529_Fistulifera-solaris	0.06	166	-	-	-	-	-	-	PF04134	Protein_of_unknown_function,_DUF393	5.80E-24	Fistulifera_solaris	COG3011	Predicted_thiol-disulfide_oxidoreductase_YuxK,_DCC_family	R	-	5.70E-22
Fistulifera_solaris-FsolaSmgn006530_Fistulifera-solaris	0.072	262	-	-	-	-	-	-	-	-	-	Fistulifera_solaris	-	-	-	-	-
Fistulifera_solaris-FsolaSmgn006531_Fistulifera-solaris	0.093	578	K00514	1.80E-225	757.8	394.37	zeta-carotene_desaturase_[EC:1.3.5.6]	high_score	PF01593	Flavin_containing_amine_oxidoreductase	6.40E-54	Fistulifera_solaris	COG3349	Uncharacterized_protein,_contains_NAD-binding_domain_and_a_Fe-S_cluster	R	-	1.40E-88
Fistulifera_solaris-FsolaSmgn006532_Fistulifera-solaris	0.123	398	K01974	6.60E-114	388.8	178.4	RNA_3'-terminal_phosphate_cyclase_(ATP)_[EC:6.5.1.4]	high_score	PF01137	RNA_3'-terminal_phosphate_cyclase	1.90E-73	Fistulifera_solaris	COG0430	RNA_3'-terminal_phosphate_cyclase	A	-	2.80E-87
Fistulifera_solaris-FsolaSmgn006533_Fistulifera-solaris	0.076	563	K04412	9.20E-112	382.2	827	serine/threonine_kinase_3	-	PF00069	Protein_kinase_domain	5.00E-60	Fistulifera_solaris	COG3899	Predicted_ATPase	R	-	3.50E-18
Fistulifera_solaris-FsolaSmgn006534_Fistulifera-solaris	0.043	183	K11660	2.70E-10	47.4	313.97	metastasis-associated_protein_MTA	-	-	-	-	Fistulifera_solaris	-	-	-	-	-
Fistulifera_solaris-FsolaSmgn006535_Fistulifera-solaris	0.133	353	K14298	1.90E-129	439.5	351.9	mRNA_export_factor	high_score	PF00400	WD_domain,_G-beta_repeat	6.50E-15	Fistulifera_solaris	COG4946	Uncharacterized_N-terminal_domain_of_tricorn_protease,_contains_WD40_repeats	S	-	2.00E-07
Fistulifera_solaris-FsolaSmgn006536_Fistulifera-solaris	0.098	81	-	-	-	-	-	-	-	-	-	Fistulifera_solaris	-	-	-	-	-
Fistulifera_solaris-FsolaSmgn006537_Fistulifera-solaris	0.074	337	K17609	3.40E-32	120.1	45.7	nucleoredoxin_[EC:1.8.1.8]	high_score	PF13905	Thioredoxin-like	3.40E-20	Fistulifera_solaris	COG0526	Thiol-disulfide_isomerase_or_thioredoxin	O	-	1.70E-09
Fistulifera_solaris-FsolaSmgn006538_Fistulifera-solaris	0.074	81	-	-	-	-	-	-	-	-	-	Fistulifera_solaris	-	-	-	-	-
Fistulifera_solaris-FsolaSmgn006539_Fistulifera-solaris	0.08	624	K19199	1.80E-08	41.9	273.13	histone-lysine_N-methyltransferase_SETD3_[EC:2.1.1.43]	-	-	-	-	Fistulifera_solaris	COG2940	SET_domain-containing_protein_(function_unknown)	R	-	2.80E-13
Fistulifera_solaris-FsolaSmgn006540_Fistulifera-solaris	0.088	124	K03671	1.90E-18	74.3	104.63	thioredoxin_1	-	PF00085	Thioredoxin	1.70E-17	Fistulifera_solaris	COG0526	Thiol-disulfide_isomerase_or_thioredoxin	O	-	1.30E-06
Fistulifera_solaris-FsolaSmgn006541_Fistulifera-solaris	0.07	623	K07117	8.70E-12	52.6	109.9	uncharacterized_protein	-	PF00856	SET_domain	1.00E-14	Fistulifera_solaris	COG2940	SET_domain-containing_protein_(function_unknown)	R	-	1.40E-19
Fistulifera_solaris-FsolaSmgn006542_Fistulifera-solaris	0.094	435	K16794	4.60E-133	451.7	227.13	platelet-activating_factor_acetylhydrolase_IB_subunit_alpha	high_score	PF00400	WD_domain,_G-beta_repeat	2.10E-51	Fistulifera_solaris	COG4946	Uncharacterized_N-terminal_domain_of_tricorn_protease,_contains_WD40_repeats	S	-	7.10E-27
Fistulifera_solaris-FsolaSmgn006543_Fistulifera-solaris	0.095	442	-	-	-	-	-	-	-	-	-	Fistulifera_solaris	-	-	-	-	-
Fistulifera_solaris-FsolaSmgn006544_Fistulifera-solaris	0.066	332	-	-	-	-	-	-	-	-	-	Fistulifera_solaris	-	-	-	-	-
Fistulifera_solaris-FsolaSmgn006545_Fistulifera-solaris	0.032	551	-	-	-	-	-	-	-	-	-	Fistulifera_solaris	-	-	-	-	-
Fistulifera_solaris-FsolaSmgn006546_Fistulifera-solaris	0.1	987	K01537	3.40E-233	784.4	860.13	P-type_Ca2+_transporter_type_2C_[EC:7.2.2.10]	-	PF00122	E1-E2_ATPase	8.80E-49	Fistulifera_solaris	COG0474	Magnesium-transporting_ATPase_(P-type)	P	-	2.00E-243
Fistulifera_solaris-FsolaSmgn006547_Fistulifera-solaris	0.082	581	K21396	4.60E-120	409.7	578.53	ATP-binding_cassette,_subfamily_G_(WHITE),_eye_pigment_precursor_transporter	-	PF01061	ABC-2_type_transporter	1.50E-27	Fistulifera_solaris	COG4152	ABC-type_uncharacterized_transport_system,_ATPase_component	R	-	6.70E-24
Fistulifera_solaris-FsolaSmgn006548_Fistulifera-solaris	0.074	658	K21396	3.80E-144	489.2	578.53	ATP-binding_cassette,_subfamily_G_(WHITE),_eye_pigment_precursor_transporter	-	PF01061	ABC-2_type_transporter	7.50E-32	Fistulifera_solaris	COG4152	ABC-type_uncharacterized_transport_system,_ATPase_component	R	-	1.30E-36
Fistulifera_solaris-FsolaSmgn006549_Fistulifera-solaris	0.058	221	K05019	1.50E-09	45.7	34	chloride_channel,_nucleotide-sensitive,_1A	high_score	-	-	-	Fistulifera_solaris	-	-	-	-	-
Fistulifera_solaris-FsolaSmgn006550_Fistulifera-solaris	0.071	531	K00987	4.70E-16	66.5	299.67	mRNA_guanylyltransferase_[EC:2.7.7.50]	-	-	-	-	Fistulifera_solaris	-	-	-	-	-
Fistulifera_solaris-FsolaSmgn006551_Fistulifera-solaris	0.082	1283	K08737	1.70E-54	193.4	718.33	DNA_mismatch_repair_protein_MSH6	-	PF00488	MutS_domain_V	7.30E-35	Fistulifera_solaris	COG0249	DNA_mismatch_repair_ATPase_MutS	L	-	8.90E-55
Fistulifera_solaris-FsolaSmgn006552_Fistulifera-solaris	0.073	356	-	-	-	-	-	-	-	-	-	Fistulifera_solaris	-	-	-	-	-
Fistulifera_solaris-FsolaSmgn006553_Fistulifera-solaris	0.075	397	K11434	2.70E-153	518.2	436.2	type_I_protein_arginine_methyltransferase_[EC:2.1.1.319]	high_score	-	-	-	Fistulifera_solaris	COG4076	Predicted_RNA_methylase	R	-	1.50E-41
Fistulifera_solaris-FsolaSmgn006554_Fistulifera-solaris	0.084	686	K06119	4.80E-50	177.9	403.23	sulfoquinovosyltransferase_[EC:2.4.1.-]	-	PF13692	Glycosyl_transferases_group_1	1.10E-21	Fistulifera_solaris	-	-	-	-	-
Fistulifera_solaris-FsolaSmgn006555_Fistulifera-solaris	0.085	669	K02111	3.80E-39	142.6	399.37	F-type_H+/Na+-transporting_ATPase_subunit_alpha_[EC:7.1.2.2_7.2.2.1]	-	-	-	-	Fistulifera_solaris	COG0056	FoF1-type_ATP_synthase,_alpha_subunit	C	FoF1-type_ATP_synthase	2.20E-32
Fistulifera_solaris-FsolaSmgn006556_Fistulifera-solaris	0.13	451	-	-	-	-	-	-	-	-	-	Fistulifera_solaris	-	-	-	-	-
Fistulifera_solaris-FsolaSmgn006557_Fistulifera-solaris	0.107	223	K22763	9.20E-27	101.6	94.43	deubiquitinase_DESI2_[EC:3.4.19.12]	high_score	PF05903	PPPDE_putative_peptidase_domain	2.20E-19	Fistulifera_solaris	-	-	-	-	-
Fistulifera_solaris-FsolaSmgn006558_Fistulifera-solaris	0.084	874	K04424	4.50E-84	291.3	437.17	sterile_alpha_motif_and_leucine_zipper_containing_kinase_AZK_[EC:2.7.11.25]	-	PF07714	Protein_tyrosine_kinase	6.30E-56	Fistulifera_solaris	COG5752	Signaling_protein_combining_a_Ser/Thr_protein_kinase_domain_and_the_GUN4/Ycf53_porphyrin-binding_domain	T	-	6.20E-14
Fistulifera_solaris-FsolaSmgn006559_Fistulifera-solaris	0.107	149	-	-	-	-	-	-	-	-	-	Fistulifera_solaris	-	-	-	-	-
Fistulifera_solaris-FsolaSmgn006560_Fistulifera-solaris	0.138	331	K06269	1.50E-174	587.4	388.5	serine/threonine-protein_phosphatase_PP1_catalytic_subunit_[EC:3.1.3.16]	high_score	PF00149	Calcineurin-like_phosphoesterase	2.10E-36	Fistulifera_solaris	COG0639	Diadenosine_tetraphosphatase_ApaH/serine/threonine_protein_phosphatase,_PP2A_family	T	-	1.20E-29
Fistulifera_solaris-FsolaSmgn006561_Fistulifera-solaris	0.059	354	-	-	-	-	-	-	-	-	-	Fistulifera_solaris	-	-	-	-	-
Fistulifera_solaris-FsolaSmgn006562_Fistulifera-solaris	0.084	1038	K01870	1.30E-295	991.1	466.6	isoleucyl-tRNA_synthetase_[EC:6.1.1.5]	high_score	PF00133	tRNA_synthetases_class_I_(I,_L,_M_and_V)	7.30E-191	Fistulifera_solaris	COG0060	Isoleucyl-tRNA_synthetase	J	Aminoacyl-tRNA_synthetases	9.70E-291
Fistulifera_solaris-FsolaSmgn006563_Fistulifera-solaris	0.098	334	K15109	7.60E-48	170.8	293.07	solute_carrier_family_25_(mitochondrial_carnitine/acylcarnitine_transporter),_member_20/29	-	PF00153	Mitochondrial_carrier_protein	4.30E-38	Fistulifera_solaris	-	-	-	-	-
Fistulifera_solaris-FsolaSmgn006564_Fistulifera-solaris	0.099	343	K09560	1.10E-68	240.2	120.57	suppressor_of_tumorigenicity_protein_13	high_score	-	-	-	Fistulifera_solaris	COG4785	Lipoprotein_NlpI,_contains_TPR_repeats	M	-	1.00E-16
Fistulifera_solaris-FsolaSmgn006565_Fistulifera-solaris	0.131	122	K00940	1.60E-48	172.7	139.73	nucleoside-diphosphate_kinase_[EC:2.7.4.6]	high_score	PF00334	Nucleoside_diphosphate_kinase	2.10E-36	Fistulifera_solaris	COG0105	Nucleoside_diphosphate_kinase	F	Pyrimidine_biosynthesis	1.30E-32
Fistulifera_solaris-FsolaSmgn006566_Fistulifera-solaris	0.052	173	-	-	-	-	-	-	-	-	-	Fistulifera_solaris	-	-	-	-	-
Fistulifera_solaris-FsolaSmgn006567_Fistulifera-solaris	0.115	529	K00854	6.00E-60	211.9	339.03	xylulokinase_[EC:2.7.1.17]	-	PF00370	FGGY_family_of_carbohydrate_kinases,_N-terminal_domain	6.30E-22	Fistulifera_solaris	COG1070	Sugar_(pentulose_or_hexulose)_kinase	G	Non-phosphorylated_Entner-Doudoroff_pathway	8.00E-69
Fistulifera_solaris-FsolaSmgn006568_Fistulifera-solaris	0.092	962	K13503	1.10E-289	970.5	535.8	anthranilate_synthase_[EC:4.1.3.27]	high_score	PF00425	chorismate_binding_enzyme	6.60E-60	Fistulifera_solaris	COG0147	Anthranilate/para-aminobenzoate_synthases_component_I	EH	Aromatic_amino_acid_biosynthesis	1.60E-90
Fistulifera_solaris-FsolaSmgn006569_Fistulifera-solaris	0.091	632	-	-	-	-	-	-	-	-	-	Fistulifera_solaris	-	-	-	-	-
Fistulifera_solaris-FsolaSmgn006570_Fistulifera-solaris	0.079	690	K15732	2.00E-113	388	192.47	RNA_polymerase_II_subunit_A_C-terminal_domain_phosphatase_[EC:3.1.3.16]	high_score	PF03031	NLI_interacting_factor-like_phosphatase	2.70E-12	Fistulifera_solaris	COG5190	TFIIF-interacting_CTD_phosphatase,_includes_NLI-interacting_factor	K	-	5.20E-09
Fistulifera_solaris-FsolaSmgn006571_Fistulifera-solaris	0.093	214	-	-	-	-	-	-	-	-	-	Fistulifera_solaris	-	-	-	-	-
Fistulifera_solaris-FsolaSmgn006572_Fistulifera-solaris	0.063	505	-	-	-	-	-	-	-	-	-	Fistulifera_solaris	-	-	-	-	-
Fistulifera_solaris-FsolaSmgn006573_Fistulifera-solaris	0.118	227	-	-	-	-	-	-	PF04178	Got1/Sft2-like_family_	1.20E-25	Fistulifera_solaris	-	-	-	-	-
Fistulifera_solaris-FsolaSmgn006574_Fistulifera-solaris	0.079	263	K01783	1.20E-82	284.4	229.77	ribulose-phosphate_3-epimerase_[EC:5.1.3.1]	high_score	PF00834	Ribulose-phosphate_3_epimerase_family	1.70E-84	Fistulifera_solaris	COG0036	Pentose-5-phosphate-3-epimerase	G	Pentose_phosphate_pathway	5.10E-82
Fistulifera_solaris-FsolaSmgn006575_Fistulifera-solaris	0.082	533	K08151	4.40E-66	231.2	308.27	MFS_transporter,_DHA1_family,_tetracycline_resistance_protein	-	PF07690	Major_Facilitator_Superfamily	2.30E-27	Fistulifera_solaris	COG2270	MFS-type_transporter_involved_in_bile_tolerance,_Atg22_family	R	-	4.80E-22
Fistulifera_solaris-FsolaSmgn006576_Fistulifera-solaris	0.099	271	-	-	-	-	-	-	-	-	-	Fistulifera_solaris	-	-	-	-	-
Fistulifera_solaris-FsolaSmgn006577_Fistulifera-solaris	0.06	363	K17286	2.90E-30	112.9	350.7	erythrocyte_band_7_integral_membrane_protein	-	PF01145	SPFH_domain_/_Band_7_family	1.80E-27	Fistulifera_solaris	COG0330	Regulator_of_protease_activity_HflC,_stomatin/prohibitin_superfamily	O	-	6.50E-51
Fistulifera_solaris-FsolaSmgn006578_Fistulifera-solaris	0.065	1607	-	-	-	-	-	-	-	-	-	Fistulifera_solaris	-	-	-	-	-
Fistulifera_solaris-FsolaSmgn006579_Fistulifera-solaris	0.085	163	-	-	-	-	-	-	-	-	-	Fistulifera_solaris	-	-	-	-	-
Fistulifera_solaris-FsolaSmgn006580_Fistulifera-solaris	0.093	1189	K11407	4.80E-45	162.1	524.13	histone_deacetylase_6_[EC:3.5.1.98]	-	PF00850	Histone_deacetylase_domain	6.00E-49	Fistulifera_solaris	COG0123	Acetoin_utilization_deacetylase_AcuC_or_a_related_deacetylase	Q	-	1.70E-49
Fistulifera_solaris-FsolaSmgn006581_Fistulifera-solaris	0.111	432	K00222	1.10E-155	526.4	408.73	Delta14-sterol_reductase_[EC:1.3.1.70]	high_score	PF01222	Ergosterol_biosynthesis_ERG4/ERG24_family	1.30E-133	Fistulifera_solaris	COG3752	Steroid_5-alpha_reductase_family_enzyme	R	-	4.50E-17
Fistulifera_solaris-FsolaSmgn006582_Fistulifera-solaris	0.07	428	-	-	-	-	-	-	-	-	-	Fistulifera_solaris	-	-	-	-	-
Fistulifera_solaris-FsolaSmgn006583_Fistulifera-solaris	0.084	213	-	-	-	-	-	-	-	-	-	Fistulifera_solaris	-	-	-	-	-
Fistulifera_solaris-FsolaSmgn006584_Fistulifera-solaris	0.066	1070	K02213	3.30E-39	142.8	322.7	cell_division_control_protein_6	-	-	-	-	Fistulifera_solaris	COG1474	Cdc6-related_protein,_AAA_superfamily_ATPase	L	-	7.60E-20
Fistulifera_solaris-FsolaSmgn006585_Fistulifera-solaris	0.068	204	-	-	-	-	-	-	-	-	-	Fistulifera_solaris	-	-	-	-	-
Fistulifera_solaris-FsolaSmgn006586_Fistulifera-solaris	0.108	721	K01404	7.40E-89	306.6	353.3	leishmanolysin_[EC:3.4.24.36]	-	PF01457	Leishmanolysin	8.40E-52	Fistulifera_solaris	-	-	-	-	-
Fistulifera_solaris-FsolaSmgn006587_Fistulifera-solaris	0.042	538	-	-	-	-	-	-	-	-	-	Fistulifera_solaris	-	-	-	-	-
Fistulifera_solaris-FsolaSmgn006588_Fistulifera-solaris	0.091	636	-	-	-	-	-	-	-	-	-	Fistulifera_solaris	COG4235	Cytochrome_c-type_biogenesis_protein_CcmH/NrfG	CO	-	2.60E-11
Fistulifera_solaris-FsolaSmgn006589_Fistulifera-solaris	0.071	336	K21108	7.90E-11	49.6	50.33	blood_vessel_epicardial_substance	-	-	-	-	Fistulifera_solaris	-	-	-	-	-
Fistulifera_solaris-FsolaSmgn006590_Fistulifera-solaris	0.07	884	K14799	1.50E-207	699.7	287.43	pre-rRNA-processing_protein_TSR1	high_score	PF04950	40S_ribosome_biogenesis_protein_Tsr1_and_BMS1_C-terminal	3.60E-100	Fistulifera_solaris	-	-	-	-	-
Fistulifera_solaris-FsolaSmgn006591_Fistulifera-solaris	0.085	421	-	-	-	-	-	-	-	-	-	Fistulifera_solaris	-	-	-	-	-
Fistulifera_solaris-FsolaSmgn006592_Fistulifera-solaris	0.076	210	K15306	6.50E-62	216.5	233.5	Ran-binding_protein_1	-	PF00638	RanBP1_domain	2.00E-38	Fistulifera_solaris	-	-	-	-	-
Fistulifera_solaris-FsolaSmgn006593_Fistulifera-solaris	0.073	1203	K20307	3.30E-90	311.3	136.83	trafficking_protein_particle_complex_subunit_10	high_score	-	-	-	Fistulifera_solaris	-	-	-	-	-
Fistulifera_solaris-FsolaSmgn006594_Fistulifera-solaris	0.151	112	K02951	1.10E-36	133.3	72.6	small_subunit_ribosomal_protein_S12e	high_score	PF01248	Ribosomal_protein_L7Ae/L30e/S12e/Gadd45_family	5.60E-18	Fistulifera_solaris	COG1358	Ribosomal_protein_L7Ae_or_related_RNA_K-turn-binding_protein	J	Ribosome_50S_subunit	8.80E-09
Fistulifera_solaris-FsolaSmgn006595_Fistulifera-solaris	0.069	486	K09414	5.20E-21	83.6	415.63	heat_shock_transcription_factor_1	-	PF00447	HSF-type_DNA-binding	2.70E-20	Fistulifera_solaris	-	-	-	-	-
Fistulifera_solaris-FsolaSmgn006596_Fistulifera-solaris	0.095	536	K03762	6.00E-97	333.1	435.53	MFS_transporter,_MHS_family,_proline/betaine_transporter	-	PF00083	Sugar_(and_other)_transporter	1.40E-18	Fistulifera_solaris	COG2271	Sugar_phosphate_permease	G	-	5.80E-30
Fistulifera_solaris-FsolaSmgn006597_Fistulifera-solaris	0.083	324	K02357	1.70E-64	226	52.77	elongation_factor_Ts	high_score	PF00889	Elongation_factor_TS	1.70E-42	Fistulifera_solaris	COG0264	Translation_elongation_factor_EF-Ts	J	Translation_factors	1.50E-61
Fistulifera_solaris-FsolaSmgn006598_Fistulifera-solaris	0.043	387	-	-	-	-	-	-	-	-	-	Fistulifera_solaris	-	-	-	-	-
Fistulifera_solaris-FsolaSmgn006599_Fistulifera-solaris	0.095	271	K06213	1.10E-39	144.3	80.13	magnesium_transporter	high_score	PF01769	Divalent_cation_transporter	1.10E-15	Fistulifera_solaris	COG2239	Mg/Co/Ni_transporter_MgtE_(contains_CBS_domain)	P	-	2.80E-22
Fistulifera_solaris-FsolaSmgn006600_Fistulifera-solaris	0.076	355	K00797	1.90E-65	229	107.17	spermidine_synthase_[EC:2.5.1.16]	high_score	PF01564	Spermine/spermidine_synthase_domain	5.50E-37	Fistulifera_solaris	COG4262	Predicted_spermidine_synthase_with_an_N-terminal_membrane_domain	R	-	1.30E-40
Fistulifera_solaris-FsolaSmgn006601_Fistulifera-solaris	0.076	353	K03501	5.40E-39	141.7	56.37	16S_rRNA_(guanine527-N7)-methyltransferase_[EC:2.1.1.170]	high_score	PF02527	rRNA_small_subunit_methyltransferase_G	2.60E-27	Fistulifera_solaris	COG0357	16S_rRNA_G527_N7-methylase_RsmG_(former_glucose-inhibited_division_protein_B)	J	16S_rRNA_modification	1.20E-38
Fistulifera_solaris-FsolaSmgn006602_Fistulifera-solaris	0.051	642	-	-	-	-	-	-	-	-	-	Fistulifera_solaris	-	-	-	-	-
Fistulifera_solaris-FsolaSmgn006603_Fistulifera-solaris	0.069	1021	K13806	2.60E-33	123.7	128.27	sn1-specific_diacylglycerol_lipase_[EC:3.1.1.-]	-	PF01764	Lipase_(class_3)	2.30E-15	Fistulifera_solaris	COG3675	Predicted_lipase	I	-	1.50E-11
Fistulifera_solaris-FsolaSmgn006604_Fistulifera-solaris	0.057	608	K11308	1.80E-132	450.1	510.67	histone_acetyltransferase_MYST1_[EC:2.3.1.48]	-	PF01853	MOZ/SAS_family	1.20E-75	Fistulifera_solaris	-	-	-	-	-
Fistulifera_solaris-FsolaSmgn006605_Fistulifera-solaris	0.098	285	K02987	1.10E-115	393.1	72.1	small_subunit_ribosomal_protein_S4e	high_score	PF00900	Ribosomal_family_S4e	6.90E-30	Fistulifera_solaris	COG1471	Ribosomal_protein_S4E	J	Archaeal_ribosomal_proteins	3.20E-61
Fistulifera_solaris-FsolaSmgn006606_Fistulifera-solaris	0.059	151	K02953	2.20E-82	282.1	200.83	small_subunit_ribosomal_protein_S13e	high_score	PF08069	Ribosomal_S13/S15_N-terminal_domain	8.20E-28	Fistulifera_solaris	COG0184	Ribosomal_protein_S15P/S13E	J	Ribosome_30S_subunit	2.10E-08
Fistulifera_solaris-FsolaSmgn006607_Fistulifera-solaris	0.091	338	K01175	2.30E-20	81	263.73	esterase_[EC:3.1.-.-]	-	PF12697	Alpha/beta_hydrolase_family	1.10E-14	Fistulifera_solaris	COG0596	2-succinyl-6-hydroxy-2,4-cyclohexadiene-1-carboxylate_synthase_MenH_and_related_esterases,_alpha/beta_hydrolase_fold	HR	Menaquinone_biosynthesis	1.30E-15
Fistulifera_solaris-FsolaSmgn006608_Fistulifera-solaris	0.058	1001	-	-	-	-	-	-	-	-	-	Fistulifera_solaris	-	-	-	-	-
Fistulifera_solaris-FsolaSmgn006609_Fistulifera-solaris	0.074	2009	K11265	5.90E-70	244.2	333.8	adenylate_cyclase_10_[EC:4.6.1.1]	-	-	-	-	Fistulifera_solaris	COG3899	Predicted_ATPase	R	-	8.30E-31
Fistulifera_solaris-FsolaSmgn006610_Fistulifera-solaris	0.071	376	-	-	-	-	-	-	-	-	-	Fistulifera_solaris	-	-	-	-	-
Fistulifera_solaris-FsolaSmgn006611_Fistulifera-solaris	0.084	1189	K15075	2.10E-42	153.8	76.03	DNA_repair/transcription_protein_MET18/MMS19	high_score	PF14500	Dos2-interacting_transcription_regulator_of_RNA-Pol-II	5.30E-22	Fistulifera_solaris	-	-	-	-	-
Fistulifera_solaris-FsolaSmgn006612_Fistulifera-solaris	0.087	399	K15280	1.80E-86	298.1	193.87	solute_carrier_family_35,_member_C2	high_score	PF03151	Triose-phosphate_Transporter_family	4.30E-13	Fistulifera_solaris	COG0697	Permease_of_the_drug/metabolite_transporter_(DMT)_superfamily	GER	-	6.60E-16
Fistulifera_solaris-FsolaSmgn006613_Fistulifera-solaris	0.104	505	K15372	3.40E-121	412.9	442.77	taurine---2-oxoglutarate_transaminase_[EC:2.6.1.55]	-	PF00202	Aminotransferase_class-III	4.50E-73	Fistulifera_solaris	COG0161	Adenosylmethionine-8-amino-7-oxononanoate_aminotransferase	H	Biotin_biosynthesis	6.90E-87
Fistulifera_solaris-FsolaSmgn006614_Fistulifera-solaris	0.067	517	K00472	2.00E-18	74.7	144.37	prolyl_4-hydroxylase_[EC:1.14.11.2]	-	-	-	-	Fistulifera_solaris	-	-	-	-	-
Fistulifera_solaris-FsolaSmgn006615_Fistulifera-solaris	0.054	515	K07376	7.30E-96	329.9	665.37	cGMP-dependent_protein_kinase_1_[EC:2.7.11.12]	-	PF00069	Protein_kinase_domain	2.10E-60	Fistulifera_solaris	COG5752	Signaling_protein_combining_a_Ser/Thr_protein_kinase_domain_and_the_GUN4/Ycf53_porphyrin-binding_domain	T	-	3.20E-27
Fistulifera_solaris-FsolaSmgn006616_Fistulifera-solaris	0.104	143	-	-	-	-	-	-	-	-	-	Fistulifera_solaris	COG2940	SET_domain-containing_protein_(function_unknown)	R	-	1.20E-07
Fistulifera_solaris-FsolaSmgn006617_Fistulifera-solaris	0.106	664	K03798	2.40E-224	754.5	701.5	cell_division_protease_FtsH_[EC:3.4.24.-]	high_score	PF01434	Peptidase_family_M41	5.00E-66	Fistulifera_solaris	COG0465	ATP-dependent_Zn_proteases	O	-	1.20E-210
Fistulifera_solaris-FsolaSmgn006618_Fistulifera-solaris	0.066	783	-	-	-	-	-	-	PF01697	Glycosyltransferase_family_92	1.90E-16	Fistulifera_solaris	-	-	-	-	-
Fistulifera_solaris-FsolaSmgn006619_Fistulifera-solaris	0.089	302	-	-	-	-	-	-	-	-	-	Fistulifera_solaris	-	-	-	-	-
Fistulifera_solaris-FsolaSmgn006620_Fistulifera-solaris	0.098	581	K05656	1.70E-127	434.7	800.63	ATP-binding_cassette,_subfamily_B_(MDR/TAP),_member_9	-	PF00005	ABC_transporter	7.50E-31	Fistulifera_solaris	COG1132	ABC-type_multidrug_transport_system,_ATPase_and_permease_component	V	-	7.50E-110
Fistulifera_solaris-FsolaSmgn006621_Fistulifera-solaris	0.099	321	K22684	4.20E-73	254.3	61.1	metacaspase-1_[EC:3.4.22.-]	high_score	PF00656	Caspase_domain	1.40E-40	Fistulifera_solaris	COG4249	Uncharacterized_conserved_protein,_contains_caspase_domain	R	-	1.90E-19
Fistulifera_solaris-FsolaSmgn006622_Fistulifera-solaris	0.071	542	-	-	-	-	-	-	-	-	-	Fistulifera_solaris	-	-	-	-	-
Fistulifera_solaris-FsolaSmgn006623_Fistulifera-solaris	0.078	730	K18059	2.00E-235	790.8	722.2	sulfate_transporter_4	high_score	PF00916	Sulfate_permease_family	2.80E-111	Fistulifera_solaris	COG0659	Sulfate_permease_or_related_transporter,_MFS_superfamily	P	-	4.10E-125
Fistulifera_solaris-FsolaSmgn006624_Fistulifera-solaris	0.09	255	K12188	2.00E-72	251.2	91.07	ESCRT-II_complex_subunit_VPS22	high_score	PF04157	EAP30/Vps36_family	1.30E-53	Fistulifera_solaris	-	-	-	-	-
Fistulifera_solaris-FsolaSmgn006625_Fistulifera-solaris	0.044	223	-	-	-	-	-	-	-	-	-	Fistulifera_solaris	-	-	-	-	-
Fistulifera_solaris-FsolaSmgn006626_Fistulifera-solaris	0.09	432	K00872	5.70E-89	306.2	116.17	homoserine_kinase_[EC:2.7.1.39]	high_score	-	-	-	Fistulifera_solaris	COG0083	Homoserine_kinase	E	Threonine_biosynthesis	2.90E-85
Fistulifera_solaris-FsolaSmgn006627_Fistulifera-solaris	0.106	245	-	-	-	-	-	-	-	-	-	Fistulifera_solaris	-	-	-	-	-
Fistulifera_solaris-FsolaSmgn006628_Fistulifera-solaris	0.104	548	K00218	2.20E-106	363.6	269.87	protochlorophyllide_reductase_[EC:1.3.1.33]	high_score	PF00106	short_chain_dehydrogenase	1.40E-20	Fistulifera_solaris	COG5748	Light-dependent_NADPH-protochlorophyllide_oxidoreductase	H	-	1.30E-84
Fistulifera_solaris-FsolaSmgn006629_Fistulifera-solaris	0.088	951	K03304	2.30E-36	133.3	157.77	tellurite_resistance_protein	-	PF03595	Voltage-dependent_anion_channel	2.70E-25	Fistulifera_solaris	COG1275	Tellurite_resistance_protein_TehA_and_related_permeases	V	-	2.10E-31
Fistulifera_solaris-FsolaSmgn006630_Fistulifera-solaris	0.077	425	K06962	1.40E-29	111.1	60.8	uncharacterized_protein	high_score	PF05991	YacP-like_NYN_domain	1.90E-23	Fistulifera_solaris	COG3688	EndoRNase_involved_in_mRNA_decay,_NYN_(Nedd4-BP1/Rae1/YacP_nuclease)_family,__contains_PIN_domain	J	-	7.80E-27
Fistulifera_solaris-FsolaSmgn006631_Fistulifera-solaris	0.106	66	-	-	-	-	-	-	-	-	-	Fistulifera_solaris	-	-	-	-	-
Fistulifera_solaris-FsolaSmgn006632_Fistulifera-solaris	0.1	110	-	-	-	-	-	-	-	-	-	Fistulifera_solaris	-	-	-	-	-
Fistulifera_solaris-FsolaSmgn006633_Fistulifera-solaris	0.098	233	K00389	1.30E-11	52.4	29.3	putative_membrane_protein	high_score	PF02656	Domain_of_unknown_function_(DUF202)	1.30E-14	Fistulifera_solaris	COG2149	Uncharacterized_membrane_protein_YidH,_DUF202_family	S	-	1.40E-09
Fistulifera_solaris-FsolaSmgn006634_Fistulifera-solaris	0.055	161	K02719	6.00E-22	85.7	85.5	photosystem_II_PsbU_protein	high_score	PF06514	Photosystem_II_12_kDa_extrinsic_protein_(PsbU)	6.30E-18	Fistulifera_solaris	COG5737	Photosystem_II_12_kDa_extrinsic_protein_PsbU	C	Photosystem_II	3.40E-18
Fistulifera_solaris-FsolaSmgn006635_Fistulifera-solaris	0.133	672	K11127	4.00E-48	171.2	492.6	telomerase_protein_component_1	-	PF00400	WD_domain,_G-beta_repeat	5.10E-33	Fistulifera_solaris	COG4946	Uncharacterized_N-terminal_domain_of_tricorn_protease,_contains_WD40_repeats	S	-	6.60E-24
Fistulifera_solaris-FsolaSmgn006636_Fistulifera-solaris	0.051	193	-	-	-	-	-	-	-	-	-	Fistulifera_solaris	-	-	-	-	-
Fistulifera_solaris-FsolaSmgn006637_Fistulifera-solaris	0.065	395	-	-	-	-	-	-	-	-	-	Fistulifera_solaris	-	-	-	-	-
Fistulifera_solaris-FsolaSmgn006638_Fistulifera-solaris	0.073	272	-	-	-	-	-	-	-	-	-	Fistulifera_solaris	-	-	-	-	-
Fistulifera_solaris-FsolaSmgn006639_Fistulifera-solaris	0.066	362	-	-	-	-	-	-	-	-	-	Fistulifera_solaris	-	-	-	-	-
Fistulifera_solaris-FsolaSmgn006640_Fistulifera-solaris	0.043	276	K11463	2.90E-11	50.9	126.2	polycomb_protein_SUZ12	-	PF09733	VEFS-Box_of_polycomb_protein	1.10E-12	Fistulifera_solaris	-	-	-	-	-
Fistulifera_solaris-FsolaSmgn006641_Fistulifera-solaris	0.09	562	K01897	6.50E-114	389.6	376.3	long-chain_acyl-CoA_synthetase_[EC:6.2.1.3]	high_score	PF00501	AMP-binding_enzyme	3.30E-82	Fistulifera_solaris	COG1022	Long-chain_acyl-CoA_synthetase_(AMP-forming)	I	-	1.50E-126
Fistulifera_solaris-FsolaSmgn006642_Fistulifera-solaris	0.063	110	-	-	-	-	-	-	-	-	-	Fistulifera_solaris	-	-	-	-	-
Fistulifera_solaris-FsolaSmgn006643_Fistulifera-solaris	0.151	204	-	-	-	-	-	-	-	-	-	Fistulifera_solaris	-	-	-	-	-
Fistulifera_solaris-FsolaSmgn006644_Fistulifera-solaris	0.077	411	K16282	2.40E-17	71.2	99.23	E3_ubiquitin-protein_ligase_RHA2_[EC:2.3.2.27]	-	-	-	-	Fistulifera_solaris	-	-	-	-	-
Fistulifera_solaris-FsolaSmgn006645_Fistulifera-solaris	0.068	776	K03525	1.70E-26	101.4	62.83	type_III_pantothenate_kinase_[EC:2.7.1.33]	high_score	PF03309	Type_III_pantothenate_kinase	2.70E-17	Fistulifera_solaris	COG1521	Pantothenate_kinase_type_III	H	-	2.80E-28
Fistulifera_solaris-FsolaSmgn006646_Fistulifera-solaris	0.106	683	K00820	2.40E-180	609	173.63	glutamine---fructose-6-phosphate_transaminase_(isomerizing)_[EC:2.6.1.16]	high_score	PF01380	SIS_domain	1.20E-30	Fistulifera_solaris	COG0449	Glucosamine_6-phosphate_synthetase,_contains_amidotransferase_and_phosphosugar_isomerase_domains	M	-	1.20E-156
Fistulifera_solaris-FsolaSmgn006647_Fistulifera-solaris	0.086	302	K15598	1.10E-40	147.3	275.57	putative_hydroxymethylpyrimidine_transport_system_substrate-binding_protein	-	PF09084	NMT1/THI5_like	9.10E-46	Fistulifera_solaris	COG0715	ABC-type_nitrate/sulfonate/bicarbonate_transport_system,_periplasmic_component	P	-	7.00E-25
Fistulifera_solaris-FsolaSmgn006648_Fistulifera-solaris	0.079	301	K15598	3.10E-41	149.1	275.57	putative_hydroxymethylpyrimidine_transport_system_substrate-binding_protein	-	PF09084	NMT1/THI5_like	7.40E-47	Fistulifera_solaris	COG0715	ABC-type_nitrate/sulfonate/bicarbonate_transport_system,_periplasmic_component	P	-	4.90E-22
Fistulifera_solaris-FsolaSmgn006649_Fistulifera-solaris	0.069	301	K15598	2.70E-41	149.3	275.57	putative_hydroxymethylpyrimidine_transport_system_substrate-binding_protein	-	PF09084	NMT1/THI5_like	2.10E-45	Fistulifera_solaris	COG0715	ABC-type_nitrate/sulfonate/bicarbonate_transport_system,_periplasmic_component	P	-	1.20E-21
Fistulifera_solaris-FsolaSmgn006650_Fistulifera-solaris	0.053	187	-	-	-	-	-	-	-	-	-	Fistulifera_solaris	-	-	-	-	-
Fistulifera_solaris-FsolaSmgn006651_Fistulifera-solaris	0.077	797	K06158	5.60E-143	485.5	534.07	ATP-binding_cassette,_subfamily_F,_member_3	-	PF00005	ABC_transporter	1.20E-37	Fistulifera_solaris	COG0488	ATPase_components_of_ABC_transporters_with_duplicated_ATPase_domains	R	-	5.00E-117
Fistulifera_solaris-FsolaSmgn006652_Fistulifera-solaris	0.061	97	-	-	-	-	-	-	-	-	-	Fistulifera_solaris	-	-	-	-	-
Fistulifera_solaris-FsolaSmgn006653_Fistulifera-solaris	0.068	2308	K02324	0	2403.6	223.3	DNA_polymerase_epsilon_subunit_1_[EC:2.7.7.7]	high_score	PF08490	Domain_of_unknown_function_(DUF1744)	1.20E-63	Fistulifera_solaris	COG0417	DNA_polymerase_B_elongation_subunit	L	-	2.30E-87
Fistulifera_solaris-FsolaSmgn006654_Fistulifera-solaris	0.057	680	K03167	6.70E-174	587.4	119.3	DNA_topoisomerase_VI_subunit_B_[EC:5.6.2.2]	high_score	PF09239	Topoisomerase_VI_B_subunit,_transducer	1.40E-49	Fistulifera_solaris	COG1389	DNA_topoisomerase_VI,_subunit_B	L	-	7.20E-118
Fistulifera_solaris-FsolaSmgn006655_Fistulifera-solaris	0.079	591	K17656	2.00E-21	84.3	47.8	mitochondrial_splicing_suppressor_protein_51	high_score	-	-	-	Fistulifera_solaris	-	-	-	-	-
Fistulifera_solaris-FsolaSmgn006656_Fistulifera-solaris	0.06	1042	K01769	1.10E-61	217.1	558.37	guanylate_cyclase,_other_[EC:4.6.1.2]	-	PF00211	Adenylate_and_Guanylate_cyclase_catalytic_domain	2.10E-42	Fistulifera_solaris	COG2114	Adenylate_cyclase,_class_3	T	-	3.20E-30
Fistulifera_solaris-FsolaSmgn006657_Fistulifera-solaris	0.114	289	K01216	4.00E-37	136.1	110.63	licheninase_[EC:3.2.1.73]	high_score	PF00722	Glycosyl_hydrolases_family_16	1.90E-27	Fistulifera_solaris	COG2273	Beta-glucanase,_GH16_family	G	-	1.20E-79
Fistulifera_solaris-FsolaSmgn006658_Fistulifera-solaris	0.1	250	-	-	-	-	-	-	-	-	-	Fistulifera_solaris	-	-	-	-	-
Fistulifera_solaris-FsolaSmgn006659_Fistulifera-solaris	0.045	177	-	-	-	-	-	-	-	-	-	Fistulifera_solaris	-	-	-	-	-
Fistulifera_solaris-FsolaSmgn006660_Fistulifera-solaris	0.137	80	-	-	-	-	-	-	-	-	-	Fistulifera_solaris	-	-	-	-	-
Fistulifera_solaris-FsolaSmgn006661_Fistulifera-solaris	0.067	458	-	-	-	-	-	-	-	-	-	Fistulifera_solaris	-	-	-	-	-
Fistulifera_solaris-FsolaSmgn006662_Fistulifera-solaris	0.071	643	K19199	9.20E-09	42.8	273.13	histone-lysine_N-methyltransferase_SETD3_[EC:2.1.1.43]	-	-	-	-	Fistulifera_solaris	COG2940	SET_domain-containing_protein_(function_unknown)	R	-	4.90E-19
Fistulifera_solaris-FsolaSmgn006663_Fistulifera-solaris	0.101	580	K14724	4.40E-150	508.5	476.77	solute_carrier_family_9_(sodium/hydrogen_exchanger),_member_8	high_score	PF00999	Sodium/hydrogen_exchanger_family	2.90E-66	Fistulifera_solaris	COG0025	NhaP-type_Na+/H+_or_K+/H+_antiporter	P	-	9.90E-66
Fistulifera_solaris-FsolaSmgn006664_Fistulifera-solaris	0.082	670	K04615	1.20E-42	153.9	269.2	gamma-aminobutyric_acid_type_B_receptor	-	PF00003	7_transmembrane_sweet-taste_receptor_of_3_GCPR	1.20E-34	Fistulifera_solaris	COG1879	ABC-type_sugar_transport_system,_periplasmic_component,_contains_N-terminal_xre_family_HTH_domain	G	-	3.20E-19
Fistulifera_solaris-FsolaSmgn006665_Fistulifera-solaris	0.064	154	K02221	2.40E-13	58.2	22.8	YggT_family_protein	high_score	-	-	-	Fistulifera_solaris	COG0762	Cytochrome_b6_maturation_protein_CCB3/Ycf19_and_related_maturases,_YggT_family	O	-	1.20E-11
Fistulifera_solaris-FsolaSmgn006666_Fistulifera-solaris	0.045	573	K11324	9.30E-71	247.3	89.23	DNA_methyltransferase_1-associated_protein_1	high_score	PF16282	SANT/Myb-like_domain_of_DAMP1	8.70E-23	Fistulifera_solaris	-	-	-	-	-
Fistulifera_solaris-FsolaSmgn006667_Fistulifera-solaris	0.061	372	K06883	4.10E-63	221.6	66.97	uncharacterized_protein	high_score	PF03029	Conserved_hypothetical_ATP_binding_protein	2.40E-50	Fistulifera_solaris	-	-	-	-	-
Fistulifera_solaris-FsolaSmgn006668_Fistulifera-solaris	0.038	262	-	-	-	-	-	-	-	-	-	Fistulifera_solaris	-	-	-	-	-
Fistulifera_solaris-FsolaSmgn006669_Fistulifera-solaris	0.082	229	-	-	-	-	-	-	-	-	-	Fistulifera_solaris	-	-	-	-	-
Fistulifera_solaris-FsolaSmgn006670_Fistulifera-solaris	0.07	481	K11603	1.50E-08	41.9	364.6	manganese_transport_system_ATP-binding_protein_[EC:7.2.2.5]	-	-	-	-	Fistulifera_solaris	COG1121	ABC-type_Mn2+/Zn2+_transport_system,_ATPase_component	P	-	7.80E-08
Fistulifera_solaris-FsolaSmgn006671_Fistulifera-solaris	0.068	468	K01764	4.10E-68	237.5	88.27	cytochrome_c_heme-lyase_[EC:4.4.1.17]	high_score	PF01265	Cytochrome_c/c1_heme_lyase	2.10E-50	Fistulifera_solaris	-	-	-	-	-
Fistulifera_solaris-FsolaSmgn006672_Fistulifera-solaris	0.064	588	-	-	-	-	-	-	PF05057	Putative_serine_esterase_(DUF676)	3.80E-22	Fistulifera_solaris	-	-	-	-	-
Fistulifera_solaris-FsolaSmgn006673_Fistulifera-solaris	0.069	159	-	-	-	-	-	-	-	-	-	Fistulifera_solaris	-	-	-	-	-
Fistulifera_solaris-FsolaSmgn006674_Fistulifera-solaris	0.073	259	K15777	2.10E-75	261.1	118.73	4,5-DOPA_dioxygenase_extradiol_[EC:1.13.11.-]	high_score	PF02900	Catalytic_LigB_subunit_of_aromatic_ring-opening_dioxygenase	4.60E-40	Fistulifera_solaris	COG3384	Aromatic_ring-opening_dioxygenase,_catalytic_subunit,_LigB_family	Q	-	5.00E-71
Fistulifera_solaris-FsolaSmgn006675_Fistulifera-solaris	0.061	1026	K01769	3.80E-61	215.4	558.37	guanylate_cyclase,_other_[EC:4.6.1.2]	-	PF00211	Adenylate_and_Guanylate_cyclase_catalytic_domain	2.00E-42	Fistulifera_solaris	COG2114	Adenylate_cyclase,_class_3	T	-	3.70E-30
Fistulifera_solaris-FsolaSmgn006676_Fistulifera-solaris	0.071	168	-	-	-	-	-	-	-	-	-	Fistulifera_solaris	-	-	-	-	-
Fistulifera_solaris-FsolaSmgn006677_Fistulifera-solaris	0.111	359	-	-	-	-	-	-	-	-	-	Fistulifera_solaris	-	-	-	-	-
Fistulifera_solaris-FsolaSmgn006678_Fistulifera-solaris	0.09	651	-	-	-	-	-	-	-	-	-	Fistulifera_solaris	-	-	-	-	-
Fistulifera_solaris-FsolaSmgn006679_Fistulifera-solaris	0.093	407	K15287	2.90E-73	254.7	78.87	solute_carrier_family_35,_member_F1/2	high_score	PF06027	Solute_carrier_family_35	8.70E-40	Fistulifera_solaris	COG0697	Permease_of_the_drug/metabolite_transporter_(DMT)_superfamily	GER	-	9.30E-14
Fistulifera_solaris-FsolaSmgn006680_Fistulifera-solaris	0.075	423	K00750	2.10E-11	51.3	170.87	glycogenin_[EC:2.4.1.186]	-	-	-	-	Fistulifera_solaris	-	-	-	-	-
Fistulifera_solaris-FsolaSmgn006681_Fistulifera-solaris	0.075	1803	-	-	-	-	-	-	-	-	-	Fistulifera_solaris	-	-	-	-	-
Fistulifera_solaris-FsolaSmgn006682_Fistulifera-solaris	0.081	468	K19199	4.20E-34	126.3	273.13	histone-lysine_N-methyltransferase_SETD3_[EC:2.1.1.43]	-	-	-	-	Fistulifera_solaris	-	-	-	-	-
Fistulifera_solaris-FsolaSmgn006683_Fistulifera-solaris	0.054	755	K20298	7.50E-157	531.7	98.53	vacuolar_protein_sorting-associated_protein_52	high_score	PF04129	Vps52_/_Sac2_family_	6.00E-84	Fistulifera_solaris	-	-	-	-	-
Fistulifera_solaris-FsolaSmgn006684_Fistulifera-solaris	0.091	571	K13289	9.70E-78	269.9	411.13	cathepsin_A_(carboxypeptidase_C)_[EC:3.4.16.5]	-	PF00450	Serine_carboxypeptidase	4.50E-84	Fistulifera_solaris	COG2939	Carboxypeptidase_C_(cathepsin_A)	E	-	2.90E-28
Fistulifera_solaris-FsolaSmgn006685_Fistulifera-solaris	0.08	347	-	-	-	-	-	-	-	-	-	Fistulifera_solaris	-	-	-	-	-
Fistulifera_solaris-FsolaSmgn006686_Fistulifera-solaris	0.042	210	-	-	-	-	-	-	-	-	-	Fistulifera_solaris	-	-	-	-	-
Fistulifera_solaris-FsolaSmgn006687_Fistulifera-solaris	0.086	383	K08818	8.20E-114	388.7	494.77	cell_division_cycle_2-like_[EC:2.7.11.22]	-	PF00069	Protein_kinase_domain	4.60E-52	Fistulifera_solaris	COG5752	Signaling_protein_combining_a_Ser/Thr_protein_kinase_domain_and_the_GUN4/Ycf53_porphyrin-binding_domain	T	-	9.30E-16
Fistulifera_solaris-FsolaSmgn006688_Fistulifera-solaris	0.08	371	K17505	2.30E-36	133.4	257.87	protein_phosphatase_1K_[EC:3.1.3.16]	-	PF00481	Protein_phosphatase_2C	4.40E-29	Fistulifera_solaris	COG0631	Serine/threonine_protein_phosphatase_PrpC	T	-	2.90E-12
Fistulifera_solaris-FsolaSmgn006689_Fistulifera-solaris	0.1	170	K07560	1.10E-49	176.1	24.6	D-aminoacyl-tRNA_deacylase_[EC:3.1.1.96]	high_score	PF02580	D-Tyr-tRNA(Tyr)_deacylase	1.90E-45	Fistulifera_solaris	COG1490	D-aminoacyl-tRNA_deacylase	J	-	3.60E-40
Fistulifera_solaris-FsolaSmgn006690_Fistulifera-solaris	0.039	255	K03245	4.30E-15	64.2	44.3	translation_initiation_factor_3_subunit_J	high_score	PF08597	Translation_initiation_factor_eIF3_subunit	2.10E-21	Fistulifera_solaris	-	-	-	-	-
Fistulifera_solaris-FsolaSmgn006691_Fistulifera-solaris	0.09	452	K01738	2.00E-91	314.3	364.03	cysteine_synthase_[EC:2.5.1.47]	-	PF00291	Pyridoxal-phosphate_dependent_enzyme	5.90E-58	Fistulifera_solaris	COG0031	Cysteine_synthase	E	Cysteine_biosynthesis	1.10E-76
Fistulifera_solaris-FsolaSmgn006692_Fistulifera-solaris	0.032	306	-	-	-	-	-	-	-	-	-	Fistulifera_solaris	-	-	-	-	-
Fistulifera_solaris-FsolaSmgn006693_Fistulifera-solaris	0.125	112	-	-	-	-	-	-	-	-	-	Fistulifera_solaris	-	-	-	-	-
Fistulifera_solaris-FsolaSmgn006694_Fistulifera-solaris	0.076	446	-	-	-	-	-	-	PF05699	hAT_family_C-terminal_dimerisation_region	2.20E-13	Fistulifera_solaris	-	-	-	-	-
Fistulifera_solaris-FsolaSmgn006695_Fistulifera-solaris	0.054	348	-	-	-	-	-	-	-	-	-	Fistulifera_solaris	-	-	-	-	-
Fistulifera_solaris-FsolaSmgn006696_Fistulifera-solaris	0.061	803	-	-	-	-	-	-	-	-	-	Fistulifera_solaris	-	-	-	-	-
Fistulifera_solaris-FsolaSmgn006697_Fistulifera-solaris	0.066	407	-	-	-	-	-	-	-	-	-	Fistulifera_solaris	-	-	-	-	-
Fistulifera_solaris-FsolaSmgn006698_Fistulifera-solaris	0.115	527	K00854	2.10E-60	213.4	339.03	xylulokinase_[EC:2.7.1.17]	-	PF00370	FGGY_family_of_carbohydrate_kinases,_N-terminal_domain	6.20E-22	Fistulifera_solaris	COG1070	Sugar_(pentulose_or_hexulose)_kinase	G	Non-phosphorylated_Entner-Doudoroff_pathway	8.50E-69
Fistulifera_solaris-FsolaSmgn006699_Fistulifera-solaris	0.062	175	-	-	-	-	-	-	-	-	-	Fistulifera_solaris	-	-	-	-	-
Fistulifera_solaris-FsolaSmgn006700_Fistulifera-solaris	0.053	131	-	-	-	-	-	-	PF08670	MEKHLA_domain	4.50E-26	Fistulifera_solaris	-	-	-	-	-
Fistulifera_solaris-FsolaSmgn006701_Fistulifera-solaris	0.047	212	-	-	-	-	-	-	-	-	-	Fistulifera_solaris	-	-	-	-	-
Fistulifera_solaris-FsolaSmgn006702_Fistulifera-solaris	0.088	396	K19519	5.60E-09	43.2	214.9	transforming_growth_factor-beta-induced_protein	-	-	-	-	Fistulifera_solaris	COG2335	Uncaracterized_surface_protein_containing_fasciclin_(FAS1)_repeats	R	-	2.90E-10
Fistulifera_solaris-FsolaSmgn006703_Fistulifera-solaris	0.115	69	-	-	-	-	-	-	PF03382	Mycoplasma_protein_of_unknown_function,_DUF285	8.20E-16	Fistulifera_solaris	-	-	-	-	-
Fistulifera_solaris-FsolaSmgn006704_Fistulifera-solaris	0.075	318	-	-	-	-	-	-	PF03382	Mycoplasma_protein_of_unknown_function,_DUF285	2.40E-87	Fistulifera_solaris	-	-	-	-	-
Fistulifera_solaris-FsolaSmgn006705_Fistulifera-solaris	0.105	321	K20051	1.30E-12	54.1	1148.17	low-density_lipoprotein_receptor-related_protein_4	-	-	-	-	Fistulifera_solaris	-	-	-	-	-
Fistulifera_solaris-FsolaSmgn006706_Fistulifera-solaris	0.081	172	-	-	-	-	-	-	-	-	-	Fistulifera_solaris	-	-	-	-	-
Fistulifera_solaris-FsolaSmgn006707_Fistulifera-solaris	0.053	282	-	-	-	-	-	-	-	-	-	Fistulifera_solaris	-	-	-	-	-
Fistulifera_solaris-FsolaSmgn006708_Fistulifera-solaris	0.033	212	K02326	1.80E-36	133.2	94.73	DNA_polymerase_epsilon_subunit_3_[EC:2.7.7.7]	high_score	-	-	-	Fistulifera_solaris	COG2036	Archaeal_histone_H3/H4	B	-	1.50E-06
Fistulifera_solaris-FsolaSmgn006709_Fistulifera-solaris	0.209	86	-	-	-	-	-	-	-	-	-	Fistulifera_solaris	-	-	-	-	-
Fistulifera_solaris-FsolaSmgn006710_Fistulifera-solaris	0.061	425	K03217	1.40E-61	215.8	111.5	YidC/Oxa1_family_membrane_protein_insertase	high_score	PF02096	60Kd_inner_membrane_protein	1.60E-50	Fistulifera_solaris	COG0706	Membrane_protein_insertase_Oxa1/YidC/SpoIIIJ	M	-	3.40E-56
Fistulifera_solaris-FsolaSmgn006711_Fistulifera-solaris	0.073	777	K04615	3.80E-06	33.2	269.2	gamma-aminobutyric_acid_type_B_receptor	-	PF00003	7_transmembrane_sweet-taste_receptor_of_3_GCPR	1.40E-12	Fistulifera_solaris	-	-	-	-	-
Fistulifera_solaris-FsolaSmgn006712_Fistulifera-solaris	0.085	105	-	-	-	-	-	-	PF03382	Mycoplasma_protein_of_unknown_function,_DUF285	5.30E-16	Fistulifera_solaris	-	-	-	-	-
Fistulifera_solaris-FsolaSmgn006713_Fistulifera-solaris	0.089	101	-	-	-	-	-	-	PF03382	Mycoplasma_protein_of_unknown_function,_DUF285	1.70E-17	Fistulifera_solaris	-	-	-	-	-
Fistulifera_solaris-FsolaSmgn006714_Fistulifera-solaris	0.076	380	-	-	-	-	-	-	-	-	-	Fistulifera_solaris	-	-	-	-	-
Fistulifera_solaris-FsolaSmgn006715_Fistulifera-solaris	0.03	517	K03086	5.50E-43	155.7	406.73	RNA_polymerase_primary_sigma_factor	-	PF04539	Sigma-70_region_3	9.00E-11	Fistulifera_solaris	COG0568	DNA-directed_RNA_polymerase,_sigma_subunit_(sigma70/sigma32)	K	RNA_polymerase	1.90E-38
Fistulifera_solaris-FsolaSmgn006716_Fistulifera-solaris	0.048	327	-	-	-	-	-	-	-	-	-	Fistulifera_solaris	-	-	-	-	-
Fistulifera_solaris-FsolaSmgn006717_Fistulifera-solaris	0.034	433	K03595	4.10E-61	214.5	129	GTPase	high_score	PF01926	50S_ribosome-binding_GTPase	9.70E-16	Fistulifera_solaris	COG1159	GTPase_Era,_involved_in_16S_rRNA_processing	J	-	1.40E-34
Fistulifera_solaris-FsolaSmgn006718_Fistulifera-solaris	0.042	166	-	-	-	-	-	-	-	-	-	Fistulifera_solaris	-	-	-	-	-
Fistulifera_solaris-FsolaSmgn006719_Fistulifera-solaris	0.101	217	-	-	-	-	-	-	-	-	-	Fistulifera_solaris	-	-	-	-	-
Fistulifera_solaris-FsolaSmgn006720_Fistulifera-solaris	0.049	344	K13099	4.70E-37	136.2	62.4	CD2_antigen_cytoplasmic_tail-binding_protein_2	high_score	-	-	-	Fistulifera_solaris	-	-	-	-	-
Fistulifera_solaris-FsolaSmgn006721_Fistulifera-solaris	0.075	463	-	-	-	-	-	-	-	-	-	Fistulifera_solaris	-	-	-	-	-
Fistulifera_solaris-FsolaSmgn006722_Fistulifera-solaris	0.086	197	-	-	-	-	-	-	-	-	-	Fistulifera_solaris	-	-	-	-	-
Fistulifera_solaris-FsolaSmgn006723_Fistulifera-solaris	0.119	193	-	-	-	-	-	-	-	-	-	Fistulifera_solaris	-	-	-	-	-
Fistulifera_solaris-FsolaSmgn006724_Fistulifera-solaris	0.055	358	K00894	5.60E-13	56.9	312.53	ethanolamine_kinase_[EC:2.7.1.82]	-	PF01633	Choline/ethanolamine_kinase	4.30E-11	Fistulifera_solaris	COG0510	Thiamine_kinase_or_a_related_kinase	H	-	7.50E-13
Fistulifera_solaris-FsolaSmgn006725_Fistulifera-solaris	0.076	339	-	-	-	-	-	-	-	-	-	Fistulifera_solaris	-	-	-	-	-
Fistulifera_solaris-FsolaSmgn006726_Fistulifera-solaris	0.055	72	-	-	-	-	-	-	-	-	-	Fistulifera_solaris	-	-	-	-	-
Fistulifera_solaris-FsolaSmgn006727_Fistulifera-solaris	0.07	114	-	-	-	-	-	-	-	-	-	Fistulifera_solaris	-	-	-	-	-
Fistulifera_solaris-FsolaSmgn006728_Fistulifera-solaris	0.109	549	K00383	6.50E-182	613.2	510.2	glutathione_reductase_(NADPH)_[EC:1.8.1.7]	high_score	PF07992	Pyridine_nucleotide-disulphide_oxidoreductase	4.80E-59	Fistulifera_solaris	COG1249	Dihydrolipoamide_dehydrogenase_(E3)_component_of_pyruvate/2-oxoglutarate_dehydrogenase_complex_or_glutathione_oxidoreductase	C	Glycine_cleavagePyruvate_oxidation	5.50E-98
Fistulifera_solaris-FsolaSmgn006729_Fistulifera-solaris	0.109	576	K00264	3.60E-221	744.9	2540.63	glutamate_synthase_(NADH)_[EC:1.4.1.14]	-	PF07992	Pyridine_nucleotide-disulphide_oxidoreductase	1.40E-25	Fistulifera_solaris	COG0492	Thioredoxin_reductase	O	-	7.00E-26
Fistulifera_solaris-FsolaSmgn006730_Fistulifera-solaris	0.065	656	K12591	4.10E-51	182.5	404.53	exosome_complex_exonuclease_RRP6_[EC:3.1.13.-]	-	PF01612	3'-5'_exonuclease	8.90E-16	Fistulifera_solaris	COG0349	Ribonuclease_D	J	-	2.90E-32
Fistulifera_solaris-FsolaSmgn006731_Fistulifera-solaris	0.09	507	K14997	4.20E-54	191.6	318.37	solute_carrier_family_38_(sodium-coupled_neutral_amino_acid_transporter),_member_11	-	PF01490	Transmembrane_amino_acid_transporter_protein	2.00E-34	Fistulifera_solaris	-	-	-	-	-
Fistulifera_solaris-FsolaSmgn006732_Fistulifera-solaris	0.05	295	K09529	3.20E-54	192.2	110.97	DnaJ_homolog_subfamily_C_member_9	high_score	PF00226	DnaJ_domain	3.40E-15	Fistulifera_solaris	COG2214	Curved_DNA-binding_protein_CbpA,_contains_a_DnaJ-like_domain	K	-	8.50E-10
Fistulifera_solaris-FsolaSmgn006733_Fistulifera-solaris	0.067	104	-	-	-	-	-	-	-	-	-	Fistulifera_solaris	-	-	-	-	-
Fistulifera_solaris-FsolaSmgn006734_Fistulifera-solaris	0.078	584	-	-	-	-	-	-	-	-	-	Fistulifera_solaris	-	-	-	-	-
Fistulifera_solaris-FsolaSmgn006735_Fistulifera-solaris	0.093	469	K00485	7.80E-68	237.5	241	dimethylaniline_monooxygenase_(N-oxide_forming)_[EC:1.14.13.8]	-	PF00743	Flavin-binding_monooxygenase-like	3.10E-36	Fistulifera_solaris	COG2072	Predicted_flavoprotein_CzcO_associated_with_the_cation_diffusion_facilitator_CzcD	P	-	6.70E-41
Fistulifera_solaris-FsolaSmgn006736_Fistulifera-solaris	0.068	336	-	-	-	-	-	-	-	-	-	Fistulifera_solaris	-	-	-	-	-
Fistulifera_solaris-FsolaSmgn006737_Fistulifera-solaris	0.092	324	K00729	1.30E-78	271.9	210.6	dolichyl-phosphate_beta-glucosyltransferase_[EC:2.4.1.117]	high_score	PF00535	Glycosyl_transferase_family_2	4.40E-18	Fistulifera_solaris	COG1215	Glycosyltransferase,_catalytic_subunit_of_cellulose_synthase_and_poly-beta-1,6-N-acetylglucosamine_synthase	N	-	8.50E-10
Fistulifera_solaris-FsolaSmgn006738_Fistulifera-solaris	0.077	206	K09537	6.80E-12	53.5	109.3	DnaJ_homolog_subfamily_C_member_17	-	PF00226	DnaJ_domain	8.10E-11	Fistulifera_solaris	COG2214	Curved_DNA-binding_protein_CbpA,_contains_a_DnaJ-like_domain	K	-	4.80E-13
Fistulifera_solaris-FsolaSmgn006739_Fistulifera-solaris	0.062	784	K08332	1.80E-16	68	139.43	vacuolar_protein_8	-	-	-	-	Fistulifera_solaris	-	-	-	-	-
Fistulifera_solaris-FsolaSmgn006740_Fistulifera-solaris	0.031	478	-	-	-	-	-	-	-	-	-	Fistulifera_solaris	-	-	-	-	-
Fistulifera_solaris-FsolaSmgn006741_Fistulifera-solaris	0.07	1018	-	-	-	-	-	-	-	-	-	Fistulifera_solaris	-	-	-	-	-
Fistulifera_solaris-FsolaSmgn006742_Fistulifera-solaris	0.075	2282	K22768	5.30E-21	81.9	122.5	methyl-CpG-binding_domain-containing_protein_9_[EC:2.3.1.48]	-	-	-	-	Fistulifera_solaris	COG1196	Chromosome_segregation_ATPase_Smc	D	-	4.70E-08
Fistulifera_solaris-FsolaSmgn006743_Fistulifera-solaris	0.068	958	K12855	0	1127.8	182.3	pre-mRNA-processing_factor_6	high_score	PF06424	PRP1_splicing_factor,_N-terminal	1.50E-29	Fistulifera_solaris	COG3071	Uncharacterized_protein_HemY,_contains_HemY_N_domain_and_TPR_repeats_(unrelated_to_protoporphyrinogen_oxidase_HemY)	S	-	2.60E-25
Fistulifera_solaris-FsolaSmgn006744_Fistulifera-solaris	0.078	457	-	-	-	-	-	-	PF03124	EXS_family	4.10E-65	Fistulifera_solaris	-	-	-	-	-
Fistulifera_solaris-FsolaSmgn006745_Fistulifera-solaris	0.059	454	-	-	-	-	-	-	-	-	-	Fistulifera_solaris	-	-	-	-	-
Fistulifera_solaris-FsolaSmgn006746_Fistulifera-solaris	0.077	168	-	-	-	-	-	-	-	-	-	Fistulifera_solaris	-	-	-	-	-
Fistulifera_solaris-FsolaSmgn006747_Fistulifera-solaris	0.07	683	K20182	1.90E-142	483.9	188.13	vacuolar_protein_sorting-associated_protein_33A	high_score	PF00995	Sec1_family	2.00E-85	Fistulifera_solaris	-	-	-	-	-
Fistulifera_solaris-FsolaSmgn006748_Fistulifera-solaris	0.096	229	-	-	-	-	-	-	-	-	-	Fistulifera_solaris	-	-	-	-	-
Fistulifera_solaris-FsolaSmgn006749_Fistulifera-solaris	0.062	762	-	-	-	-	-	-	-	-	-	Fistulifera_solaris	COG3675	Predicted_lipase	I	-	9.90E-07
Fistulifera_solaris-FsolaSmgn006750_Fistulifera-solaris	0.05	239	-	-	-	-	-	-	-	-	-	Fistulifera_solaris	-	-	-	-	-
Fistulifera_solaris-FsolaSmgn006751_Fistulifera-solaris	0.098	588	K12447	1.40E-219	738.5	126.67	UDP-sugar_pyrophosphorylase_[EC:2.7.7.64]	high_score	PF01704	UTP--glucose-1-phosphate_uridylyltransferase	1.50E-15	Fistulifera_solaris	COG4284	UDP-N-acetylglucosamine_pyrophosphorylase	G	-	4.10E-52
Fistulifera_solaris-FsolaSmgn006752_Fistulifera-solaris	0.074	189	-	-	-	-	-	-	-	-	-	Fistulifera_solaris	-	-	-	-	-
Fistulifera_solaris-FsolaSmgn006753_Fistulifera-solaris	0.031	252	-	-	-	-	-	-	-	-	-	Fistulifera_solaris	-	-	-	-	-
Fistulifera_solaris-FsolaSmgn006754_Fistulifera-solaris	0.05	198	-	-	-	-	-	-	-	-	-	Fistulifera_solaris	-	-	-	-	-
Fistulifera_solaris-FsolaSmgn006755_Fistulifera-solaris	0.095	523	K00464	2.10E-104	357.6	428.53	all-trans-8'-apo-beta-carotenal_15,15'-oxygenase_[EC:1.13.11.75]	-	PF03055	Retinal_pigment_epithelial_membrane_protein	1.50E-62	Fistulifera_solaris	COG3670	Carotenoid_cleavage_dioxygenase_or_a_related_enzyme	Q	-	2.70E-77
Fistulifera_solaris-FsolaSmgn006756_Fistulifera-solaris	0.087	606	K03648	1.70E-87	301.1	42.93	uracil-DNA_glycosylase_[EC:3.2.2.27]	high_score	PF03167	Uracil_DNA_glycosylase_superfamily	2.00E-18	Fistulifera_solaris	COG0692	Uracil-DNA_glycosylase	L	-	1.60E-81
Fistulifera_solaris-FsolaSmgn006757_Fistulifera-solaris	0.139	308	K18749	6.30E-47	168.8	67.27	protein_LSM14	high_score	PF12701	Scd6-like_Sm_domain	3.40E-25	Fistulifera_solaris	-	-	-	-	-
Fistulifera_solaris-FsolaSmgn006758_Fistulifera-solaris	0.08	248	K17623	2.40E-53	188.5	235.93	pseudouridine_5'-phosphatase_[EC:3.1.3.96]	-	PF13419	Haloacid_dehalogenase-like_hydrolase	3.00E-25	Fistulifera_solaris	COG0637	Beta-phosphoglucomutase,_HAD_superfamily	G	-	1.70E-44
Fistulifera_solaris-FsolaSmgn006759_Fistulifera-solaris	0.071	542	K10598	1.50E-139	473.9	284.83	peptidyl-prolyl_cis-trans_isomerase-like_2_[EC:5.2.1.8]	high_score	PF00160	Cyclophilin_type_peptidyl-prolyl_cis-trans_isomerase/CLD	4.00E-44	Fistulifera_solaris	COG0652	Peptidyl-prolyl_cis-trans_isomerase_(rotamase)_-_cyclophilin_family	O	-	2.10E-43
Fistulifera_solaris-FsolaSmgn006760_Fistulifera-solaris	0.063	770	K11314	8.00E-102	349.4	331.43	transcriptional_adapter_2-alpha	high_score	-	-	-	Fistulifera_solaris	-	-	-	-	-
Fistulifera_solaris-FsolaSmgn006761_Fistulifera-solaris	0.148	323	K11968	7.40E-20	79.5	379.27	ariadne-1_[EC:2.3.2.31]	-	-	-	-	Fistulifera_solaris	-	-	-	-	-
Fistulifera_solaris-FsolaSmgn006762_Fistulifera-solaris	0.098	283	-	-	-	-	-	-	-	-	-	Fistulifera_solaris	-	-	-	-	-
Fistulifera_solaris-FsolaSmgn006763_Fistulifera-solaris	0.084	261	-	-	-	-	-	-	-	-	-	Fistulifera_solaris	-	-	-	-	-
Fistulifera_solaris-FsolaSmgn006764_Fistulifera-solaris	0.073	328	-	-	-	-	-	-	-	-	-	Fistulifera_solaris	-	-	-	-	-
Fistulifera_solaris-FsolaSmgn006765_Fistulifera-solaris	0.068	234	-	-	-	-	-	-	-	-	-	Fistulifera_solaris	-	-	-	-	-
Fistulifera_solaris-FsolaSmgn006766_Fistulifera-solaris	0.096	290	K04710	1.10E-06	36.2	222.23	ceramide_synthetase_[EC:2.3.1.24]	-	-	-	-	Fistulifera_solaris	-	-	-	-	-
Fistulifera_solaris-FsolaSmgn006767_Fistulifera-solaris	0.089	414	-	-	-	-	-	-	-	-	-	Fistulifera_solaris	-	-	-	-	-
Fistulifera_solaris-FsolaSmgn006768_Fistulifera-solaris	0.07	312	-	-	-	-	-	-	-	-	-	Fistulifera_solaris	-	-	-	-	-
Fistulifera_solaris-FsolaSmgn006769_Fistulifera-solaris	0.066	303	-	-	-	-	-	-	-	-	-	Fistulifera_solaris	-	-	-	-	-
Fistulifera_solaris-FsolaSmgn006770_Fistulifera-solaris	0.053	280	K20777	1.30E-53	190.5	350.3	exonuclease_3'-5'_domain-containing_protein_2_[EC:3.1.11.1]	-	-	-	-	Fistulifera_solaris	-	-	-	-	-
Fistulifera_solaris-FsolaSmgn006771_Fistulifera-solaris	0.114	377	K18802	4.40E-13	56.6	203.07	glutamine_amidotransferase	-	PF13230	Glutamine_amidotransferases_class-II	4.70E-81	Fistulifera_solaris	COG0121	Predicted_glutamine_amidotransferase_YafJ	R	-	3.20E-50
Fistulifera_solaris-FsolaSmgn006772_Fistulifera-solaris	0.058	530	K20096	1.40E-66	233.2	339.03	ATP-dependent_RNA_helicase_DDX28_[EC:3.6.4.13]	-	PF00271	Helicase_conserved_C-terminal_domain	6.00E-22	Fistulifera_solaris	COG0513	Superfamily_II_DNA_and_RNA_helicase	L	-	3.50E-56
Fistulifera_solaris-FsolaSmgn006773_Fistulifera-solaris	0.053	528	K20097	6.20E-21	82.7	204.7	FK506-binding_protein-like	-	-	-	-	Fistulifera_solaris	COG4785	Lipoprotein_NlpI,_contains_TPR_repeats	M	-	4.20E-06
Fistulifera_solaris-FsolaSmgn006774_Fistulifera-solaris	0.101	552	K09838	1.60E-144	490.1	361.37	zeaxanthin_epoxidase_[EC:1.14.15.21]	high_score	PF01494	FAD_binding_domain	6.90E-15	Fistulifera_solaris	COG0654	2-polyprenyl-6-methoxyphenol_hydroxylase_and_related_FAD-dependent_oxidoreductases	HC	Ubiquinone_biosynthesis	3.10E-37
Fistulifera_solaris-FsolaSmgn006775_Fistulifera-solaris	0.09	510	K09839	1.20E-41	151	109.53	violaxanthin_de-epoxidase_[EC:1.23.5.1]	high_score	-	-	-	Fistulifera_solaris	-	-	-	-	-
Fistulifera_solaris-FsolaSmgn006776_Fistulifera-solaris	0.094	455	K14685	1.50E-100	344.9	139.2	solute_carrier_family_40_(iron-regulated_transporter),_member_1	high_score	PF06963	Ferroportin1_(FPN1)	1.70E-80	Fistulifera_solaris	-	-	-	-	-
Fistulifera_solaris-FsolaSmgn006777_Fistulifera-solaris	0.042	356	K05955	2.70E-85	294.2	154.23	protein_farnesyltransferase/geranylgeranyltransferase_type-1_subunit_alpha_[EC:2.5.1.58_2.5.1.59]	high_score	PF01239	Protein_prenyltransferase_alpha_subunit_repeat	1.60E-29	Fistulifera_solaris	-	-	-	-	-
Fistulifera_solaris-FsolaSmgn006778_Fistulifera-solaris	0.094	404	-	-	-	-	-	-	-	-	-	Fistulifera_solaris	-	-	-	-	-
Fistulifera_solaris-FsolaSmgn006779_Fistulifera-solaris	0.082	169	K11095	3.90E-11	51.7	51.07	U1_small_nuclear_ribonucleoprotein_C	high_score	-	-	-	Fistulifera_solaris	-	-	-	-	-
Fistulifera_solaris-FsolaSmgn006780_Fistulifera-solaris	0.094	510	K11068	1.30E-54	192.8	151.3	hemolysin_III	high_score	PF03006	Haemolysin-III_related	5.40E-31	Fistulifera_solaris	COG1272	Predicted_membrane_channel-forming_protein_YqfA,_hemolysin_III_family	U	-	6.80E-51
Fistulifera_solaris-FsolaSmgn006781_Fistulifera-solaris	0.096	1705	K04498	0	1024.7	140.77	E1A/CREB-binding_protein_[EC:2.3.1.48]	high_score	PF02135	TAZ_zinc_finger	3.90E-32	Fistulifera_solaris	-	-	-	-	-
Fistulifera_solaris-FsolaSmgn006782_Fistulifera-solaris	0.05	418	K19787	9.40E-56	197.4	79.77	carnosine_N-methyltransferase_[EC:2.1.1.22]	high_score	PF07942	N2227-like_protein	7.70E-46	Fistulifera_solaris	-	-	-	-	-
Fistulifera_solaris-FsolaSmgn006783_Fistulifera-solaris	0.103	319	K15109	4.30E-65	227.4	293.07	solute_carrier_family_25_(mitochondrial_carnitine/acylcarnitine_transporter),_member_20/29	-	PF00153	Mitochondrial_carrier_protein	2.70E-50	Fistulifera_solaris	-	-	-	-	-
Fistulifera_solaris-FsolaSmgn006784_Fistulifera-solaris	0.108	312	-	-	-	-	-	-	-	-	-	Fistulifera_solaris	-	-	-	-	-
Fistulifera_solaris-FsolaSmgn006785_Fistulifera-solaris	0.067	193	-	-	-	-	-	-	-	-	-	Fistulifera_solaris	COG4446	Uncharacterized_conserved_protein,_DUF1499_family	S	-	1.30E-07
Fistulifera_solaris-FsolaSmgn006786_Fistulifera-solaris	0.078	1007	-	-	-	-	-	-	-	-	-	Fistulifera_solaris	-	-	-	-	-
Fistulifera_solaris-FsolaSmgn006787_Fistulifera-solaris	0.092	792	K03321	2.60E-83	288.3	312.47	sulfate_permease,_SulP_family	-	PF00916	Sulfate_permease_family	9.40E-34	Fistulifera_solaris	COG0659	Sulfate_permease_or_related_transporter,_MFS_superfamily	P	-	1.10E-43
Fistulifera_solaris-FsolaSmgn006788_Fistulifera-solaris	0.088	844	K17506	1.50E-30	114.3	287.23	protein_phosphatase_1L_[EC:3.1.3.16]	-	PF00069	Protein_kinase_domain	7.50E-19	Fistulifera_solaris	COG0631	Serine/threonine_protein_phosphatase_PrpC	T	-	1.70E-20
Fistulifera_solaris-FsolaSmgn006789_Fistulifera-solaris	0.097	113	K02915	4.10E-37	134.7	27.13	large_subunit_ribosomal_protein_L34e	high_score	PF01199	Ribosomal_protein_L34e	2.60E-31	Fistulifera_solaris	COG2174	Ribosomal_protein_L34E	J	Archaeal_ribosomal_proteins	5.00E-06
Fistulifera_solaris-FsolaSmgn006790_Fistulifera-solaris	0.072	69	K02920	6.20E-19	75.9	45	large_subunit_ribosomal_protein_L36e	high_score	PF01158	Ribosomal_protein_L36e	1.10E-19	Fistulifera_solaris	-	-	-	-	-
Fistulifera_solaris-FsolaSmgn006791_Fistulifera-solaris	0.07	437	K09699	7.00E-123	418.4	460.47	2-oxoisovalerate_dehydrogenase_E2_component_(dihydrolipoyl_transacylase)_[EC:2.3.1.168]	-	PF00198	2-oxoacid_dehydrogenases_acyltransferase_(catalytic_domain)	1.70E-59	Fistulifera_solaris	COG0508	Pyruvate/2-oxoglutarate_dehydrogenase_complex,_dihydrolipoamide_acyltransferase_(E2)_component	C	Pyruvate_oxidation	3.50E-74
Fistulifera_solaris-FsolaSmgn006792_Fistulifera-solaris	0.07	241	-	-	-	-	-	-	-	-	-	Fistulifera_solaris	-	-	-	-	-
Fistulifera_solaris-FsolaSmgn006793_Fistulifera-solaris	0.07	612	-	-	-	-	-	-	-	-	-	Fistulifera_solaris	-	-	-	-	-
Fistulifera_solaris-FsolaSmgn006794_Fistulifera-solaris	0.05	240	-	-	-	-	-	-	-	-	-	Fistulifera_solaris	-	-	-	-	-
Fistulifera_solaris-FsolaSmgn006795_Fistulifera-solaris	0.113	504	K08191	5.70E-16	66.2	377.23	MFS_transporter,_ACS_family,_hexuronate_transporter	-	PF07690	Major_Facilitator_Superfamily	6.90E-29	Fistulifera_solaris	COG2271	Sugar_phosphate_permease	G	-	2.60E-27
Fistulifera_solaris-FsolaSmgn006796_Fistulifera-solaris	0.062	127	-	-	-	-	-	-	-	-	-	Fistulifera_solaris	-	-	-	-	-
Fistulifera_solaris-FsolaSmgn006797_Fistulifera-solaris	0.049	402	K11865	2.50E-14	60.7	132.33	protein_MYSM1	-	PF00249	Myb-like_DNA-binding_domain	1.50E-11	Fistulifera_solaris	-	-	-	-	-
Fistulifera_solaris-FsolaSmgn006798_Fistulifera-solaris	0.044	336	-	-	-	-	-	-	-	-	-	Fistulifera_solaris	-	-	-	-	-
Fistulifera_solaris-FsolaSmgn006799_Fistulifera-solaris	0.047	233	-	-	-	-	-	-	-	-	-	Fistulifera_solaris	-	-	-	-	-
Fistulifera_solaris-FsolaSmgn006800_Fistulifera-solaris	0.098	264	K02985	3.20E-114	388	162.97	small_subunit_ribosomal_protein_S3e	high_score	PF00189	Ribosomal_protein_S3,_C-terminal_domain	2.10E-17	Fistulifera_solaris	COG0092	Ribosomal_protein_S3	J	Ribosome_30S_subunit	1.10E-20
Fistulifera_solaris-FsolaSmgn006801_Fistulifera-solaris	0.1	199	K08907	4.00E-47	168.6	197.43	light-harvesting_complex_I_chlorophyll_a/b_binding_protein_1	-	PF00504	Chlorophyll_A-B_binding_protein	2.50E-37	Fistulifera_solaris	-	-	-	-	-
Fistulifera_solaris-FsolaSmgn006802_Fistulifera-solaris	0.121	518	K01939	3.70E-182	613.7	60.43	adenylosuccinate_synthase_[EC:6.3.4.4]	high_score	PF00709	Adenylosuccinate_synthetase	9.00E-166	Fistulifera_solaris	COG0104	Adenylosuccinate_synthase	F	Purine_biosynthesis	4.70E-148
Fistulifera_solaris-FsolaSmgn006803_Fistulifera-solaris	0.085	3004	-	-	-	-	-	-	PF12234	RAVE_protein_1_C_terminal	2.40E-31	Fistulifera_solaris	-	-	-	-	-
Fistulifera_solaris-FsolaSmgn006804_Fistulifera-solaris	0.08	262	-	-	-	-	-	-	-	-	-	Fistulifera_solaris	-	-	-	-	-
Fistulifera_solaris-FsolaSmgn006805_Fistulifera-solaris	0.069	1009	K10357	1.40E-253	852.6	1060.97	myosin_V	-	PF00063	Myosin_head_(motor_domain)	5.40E-209	Fistulifera_solaris	-	-	-	-	-
Fistulifera_solaris-FsolaSmgn006806_Fistulifera-solaris	0.067	283	K09651	7.70E-43	154.3	96.57	rhomboid_domain-containing_protein_1_[EC:3.4.21.-]	high_score	PF01694	Rhomboid_family	6.30E-19	Fistulifera_solaris	COG0705	Membrane-associated_serine_protease,_rhomboid_family	O	-	2.50E-19
Fistulifera_solaris-FsolaSmgn006807_Fistulifera-solaris	0.075	464	K10599	5.20E-93	320.3	208.5	pre-mRNA-processing_factor_19_[EC:2.3.2.27]	high_score	PF08606	Prp19/Pso4-like	4.10E-23	Fistulifera_solaris	COG4946	Uncharacterized_N-terminal_domain_of_tricorn_protease,_contains_WD40_repeats	S	-	4.20E-12
Fistulifera_solaris-FsolaSmgn006808_Fistulifera-solaris	0.081	562	K03281	8.80E-76	263.7	316	chloride_channel_protein,_CIC_family	-	PF00654	Voltage_gated_chloride_channel	1.70E-55	Fistulifera_solaris	COG0038	H+/Cl-_antiporter_ClcA	P	-	8.10E-70
Fistulifera_solaris-FsolaSmgn006809_Fistulifera-solaris	0.069	243	K07023	5.20E-52	184.4	74.83	putative_hydrolases_of_HD_superfamily	high_score	PF13023	HD_domain	9.20E-34	Fistulifera_solaris	COG1896	5'-deoxynucleotidase_YfbR_and_related_HD_superfamily_hydrolases	FR	-	3.50E-29
Fistulifera_solaris-FsolaSmgn006810_Fistulifera-solaris	0.079	338	K11412	4.20E-101	346.4	420.1	NAD-dependent_deacetylase_sirtuin_2_[EC:3.5.1.-]	-	PF02146	Sir2_family	2.80E-49	Fistulifera_solaris	COG0846	NAD-dependent_protein_deacetylase,_SIR2_family	O	-	2.40E-35
Fistulifera_solaris-FsolaSmgn006811_Fistulifera-solaris	0.114	140	K11495	3.10E-47	168	188.8	histone_H3-like_centromeric_protein_A	-	PF00125	Core_histone_H2A/H2B/H3/H4	8.30E-38	Fistulifera_solaris	-	-	-	-	-
Fistulifera_solaris-FsolaSmgn006812_Fistulifera-solaris	0.064	2866	K14772	0	1390.1	149.13	U3_small_nucleolar_RNA-associated_protein_20	high_score	PF07539	Down-regulated_in_metastasis	4.00E-77	Fistulifera_solaris	-	-	-	-	-
Fistulifera_solaris-FsolaSmgn006813_Fistulifera-solaris	0.037	237	-	-	-	-	-	-	-	-	-	Fistulifera_solaris	-	-	-	-	-
Fistulifera_solaris-FsolaSmgn006814_Fistulifera-solaris	0.071	435	K15849	2.90E-157	531.8	601.6	bifunctional_aspartate_aminotransferase_and_glutamate/aspartate-prephenate_aminotransferase_[EC:2.6.1.1_2.6.1.78_2.6.1.79]	-	PF00155	Aminotransferase_class_I_and_II	3.70E-63	Fistulifera_solaris	COG0436	Aspartate/methionine/tyrosine_aminotransferase	E	Isoleucine,_leucine,_valine_biosynthesis	6.90E-105
Fistulifera_solaris-FsolaSmgn006815_Fistulifera-solaris	0.056	317	K09420	2.70E-48	173.3	382.67	transcriptional_activator_Myb	-	PF00249	Myb-like_DNA-binding_domain	7.90E-30	Fistulifera_solaris	-	-	-	-	-
Fistulifera_solaris-FsolaSmgn006816_Fistulifera-solaris	0.088	518	K08153	3.10E-20	80.2	401.93	MFS_transporter,_DHA1_family,_multidrug_resistance_protein	-	PF07690	Major_Facilitator_Superfamily	6.80E-27	Fistulifera_solaris	COG2814	Predicted_arabinose_efflux_permease_AraJ,_MFS_family	G	-	1.30E-24
Fistulifera_solaris-FsolaSmgn006817_Fistulifera-solaris	0.069	72	-	-	-	-	-	-	-	-	-	Fistulifera_solaris	-	-	-	-	-
Fistulifera_solaris-FsolaSmgn006818_Fistulifera-solaris	0.104	743	K13420	1.80E-61	215.9	1147.33	LRR_receptor-like_serine/threonine-protein_kinase_FLS2_[EC:2.7.11.1]	-	-	-	-	Fistulifera_solaris	COG1100	GTPase_SAR1_family_domain	R	-	2.00E-07
Fistulifera_solaris-FsolaSmgn006819_Fistulifera-solaris	0.056	588	-	-	-	-	-	-	-	-	-	Fistulifera_solaris	-	-	-	-	-
Fistulifera_solaris-FsolaSmgn006820_Fistulifera-solaris	0.062	1812	K18442	5.80E-08	38.7	1522.33	brefeldin_A-inhibited_guanine_nucleotide-exchange_protein	-	PF16206	C-terminal_region_of_Mon2_protein	5.20E-11	Fistulifera_solaris	-	-	-	-	-
Fistulifera_solaris-FsolaSmgn006821_Fistulifera-solaris	0.104	519	K01875	4.00E-149	505	84.1	seryl-tRNA_synthetase_[EC:6.1.1.11]	high_score	PF00587	tRNA_synthetase_class_II_core_domain_(G,_H,_P,_S_and_T)	3.80E-28	Fistulifera_solaris	COG0172	Seryl-tRNA_synthetase	J	Aminoacyl-tRNA_synthetases	3.60E-109
Fistulifera_solaris-FsolaSmgn006822_Fistulifera-solaris	0.089	669	K06207	3.10E-246	826.2	337.17	GTP-binding_protein	high_score	PF00009	Elongation_factor_Tu_GTP_binding_domain	2.60E-49	Fistulifera_solaris	COG1217	Predicted_membrane_GTPase_TypA/BipA_involved_in_stress_response	T	-	1.30E-236
Fistulifera_solaris-FsolaSmgn006823_Fistulifera-solaris	0.073	694	K09540	1.40E-18	74.7	324.67	translocation_protein_SEC63	-	-	-	-	Fistulifera_solaris	-	-	-	-	-
Fistulifera_solaris-FsolaSmgn006824_Fistulifera-solaris	0.067	310	-	-	-	-	-	-	-	-	-	Fistulifera_solaris	-	-	-	-	-
Fistulifera_solaris-FsolaSmgn006825_Fistulifera-solaris	0.052	456	-	-	-	-	-	-	PF03457	Helicase_associated_domain	3.80E-37	Fistulifera_solaris	-	-	-	-	-
Fistulifera_solaris-FsolaSmgn006826_Fistulifera-solaris	0.097	256	K01529	2.20E-41	149.2	54.63	inosine/xanthosine_triphosphatase_[EC:3.6.1.-]	high_score	PF01931	Protein_of_unknown_function_DUF84	8.30E-42	Fistulifera_solaris	COG1986	Non-canonical_(house-cleaning)_NTP_pyrophosphatase,_all-alpha_NTP-PPase_family	FV	-	1.10E-42
Fistulifera_solaris-FsolaSmgn006827_Fistulifera-solaris	0.071	477	-	-	-	-	-	-	-	-	-	Fistulifera_solaris	-	-	-	-	-
Fistulifera_solaris-FsolaSmgn006828_Fistulifera-solaris	0.046	258	-	-	-	-	-	-	-	-	-	Fistulifera_solaris	-	-	-	-	-
Fistulifera_solaris-FsolaSmgn006829_Fistulifera-solaris	0.058	766	K06195	1.80E-54	190.7	122.43	ApaG_protein	high_score	PF04379	ApaG_domain_	4.10E-47	Fistulifera_solaris	COG2967	Uncharacterized_conserved_protein_ApaG_affecting_Mg2+/Co2+_transport	P	-	6.10E-49
Fistulifera_solaris-FsolaSmgn006830_Fistulifera-solaris	0.041	1277	K06669	0	1138.5	686.03	structural_maintenance_of_chromosome_3_(chondroitin_sulfate_proteoglycan_6)	high_score	PF02463	RecF/RecN/SMC_N_terminal_domain	1.20E-58	Fistulifera_solaris	COG0419	DNA_repair_exonuclease_SbcCD_ATPase_subunit	L	-	3.60E-24
Fistulifera_solaris-FsolaSmgn006831_Fistulifera-solaris	0.098	255	-	-	-	-	-	-	-	-	-	Fistulifera_solaris	-	-	-	-	-
Fistulifera_solaris-FsolaSmgn006832_Fistulifera-solaris	0.112	142	K00940	2.80E-49	175.2	139.73	nucleoside-diphosphate_kinase_[EC:2.7.4.6]	high_score	PF00334	Nucleoside_diphosphate_kinase	3.00E-37	Fistulifera_solaris	COG0105	Nucleoside_diphosphate_kinase	F	Pyrimidine_biosynthesis	2.70E-33
Fistulifera_solaris-FsolaSmgn006833_Fistulifera-solaris	0.072	180	-	-	-	-	-	-	-	-	-	Fistulifera_solaris	-	-	-	-	-
Fistulifera_solaris-FsolaSmgn006834_Fistulifera-solaris	0.103	347	K09560	1.10E-68	240.2	120.57	suppressor_of_tumorigenicity_protein_13	high_score	-	-	-	Fistulifera_solaris	COG4785	Lipoprotein_NlpI,_contains_TPR_repeats	M	-	1.70E-16
Fistulifera_solaris-FsolaSmgn006835_Fistulifera-solaris	0.107	336	K15109	8.00E-49	174	293.07	solute_carrier_family_25_(mitochondrial_carnitine/acylcarnitine_transporter),_member_20/29	-	PF00153	Mitochondrial_carrier_protein	9.90E-38	Fistulifera_solaris	-	-	-	-	-
Fistulifera_solaris-FsolaSmgn006836_Fistulifera-solaris	0.083	1038	K01870	9.80E-297	994.8	466.6	isoleucyl-tRNA_synthetase_[EC:6.1.1.5]	high_score	PF00133	tRNA_synthetases_class_I_(I,_L,_M_and_V)	4.60E-191	Fistulifera_solaris	COG0060	Isoleucyl-tRNA_synthetase	J	Aminoacyl-tRNA_synthetases	2.90E-292
Fistulifera_solaris-FsolaSmgn006837_Fistulifera-solaris	0.056	354	-	-	-	-	-	-	-	-	-	Fistulifera_solaris	-	-	-	-	-
Fistulifera_solaris-FsolaSmgn006838_Fistulifera-solaris	0.139	287	K06269	2.20E-165	557.3	388.5	serine/threonine-protein_phosphatase_PP1_catalytic_subunit_[EC:3.1.3.16]	high_score	PF00149	Calcineurin-like_phosphoesterase	1.40E-36	Fistulifera_solaris	COG0639	Diadenosine_tetraphosphatase_ApaH/serine/threonine_protein_phosphatase,_PP2A_family	T	-	1.50E-29
Fistulifera_solaris-FsolaSmgn006839_Fistulifera-solaris	0.084	1046	K13412	4.70E-135	459	372.43	calcium-dependent_protein_kinase_[EC:2.7.11.1]	high_score	PF00069	Protein_kinase_domain	2.40E-62	Fistulifera_solaris	COG5752	Signaling_protein_combining_a_Ser/Thr_protein_kinase_domain_and_the_GUN4/Ycf53_porphyrin-binding_domain	T	-	6.50E-27
Fistulifera_solaris-FsolaSmgn006840_Fistulifera-solaris	0.162	506	K00280	8.00E-28	105.2	326.67	lysyl_oxidase-like_protein_2/3/4_[EC:1.4.3.-]	-	PF01186	Lysyl_oxidase_	5.50E-28	Fistulifera_solaris	-	-	-	-	-
Fistulifera_solaris-FsolaSmgn006841_Fistulifera-solaris	0.073	410	-	-	-	-	-	-	-	-	-	Fistulifera_solaris	-	-	-	-	-
Fistulifera_solaris-FsolaSmgn006842_Fistulifera-solaris	0.042	163	-	-	-	-	-	-	-	-	-	Fistulifera_solaris	-	-	-	-	-
Fistulifera_solaris-FsolaSmgn006843_Fistulifera-solaris	0.084	604	K06947	2.10E-81	282.2	140.7	polynucleotide_5'-hydroxyl-kinase_GRC3/NOL9_[EC:2.7.1.-]	high_score	PF16575	mRNA_cleavage_and_polyadenylation_factor_CLP1_P-loop	2.90E-26	Fistulifera_solaris	COG1341	Polynucleotide_5'-kinase,_involved_in_rRNA_processing	J	-	1.30E-25
Fistulifera_solaris-FsolaSmgn006844_Fistulifera-solaris	0.073	737	K02471	3.40E-171	578.5	405.97	vitamin_B12/bleomycin/antimicrobial_peptide_transport_system_ATP-binding/permease_protein	high_score	PF06472	ABC_transporter_transmembrane_region_2	1.30E-60	Fistulifera_solaris	COG4178	ABC-type_uncharacterized_transport_system,_permease_and_ATPase_components	R	-	4.60E-160
Fistulifera_solaris-FsolaSmgn006845_Fistulifera-solaris	0.062	562	K16302	2.20E-95	327.8	163.3	metal_transporter_CNNM	high_score	PF01595	Domain_of_unknown_function_DUF21	5.20E-24	Fistulifera_solaris	COG1253	Hemolysin-related_protein,_contains_CBS_domains,_UPF0053_family	R	-	2.80E-27
Fistulifera_solaris-FsolaSmgn006846_Fistulifera-solaris	0.069	543	-	-	-	-	-	-	PF13563	2'-5'_RNA_ligase_superfamily	3.10E-14	Fistulifera_solaris	COG5186	Poly(A)_polymerase_Pap1	A	-	2.40E-10
Fistulifera_solaris-FsolaSmgn006847_Fistulifera-solaris	0.084	214	-	-	-	-	-	-	-	-	-	Fistulifera_solaris	-	-	-	-	-
Fistulifera_solaris-FsolaSmgn006848_Fistulifera-solaris	0.074	627	K03595	8.10E-10	46.1	129	GTPase	-	PF00350	Dynamin_family	7.10E-11	Fistulifera_solaris	COG3596	Predicted_GTPase	R	-	1.30E-21
Fistulifera_solaris-FsolaSmgn006849_Fistulifera-solaris	0.067	620	K03595	4.10E-10	47.1	129	GTPase	-	-	-	-	Fistulifera_solaris	COG3596	Predicted_GTPase	R	-	4.20E-21
Fistulifera_solaris-FsolaSmgn006850_Fistulifera-solaris	0.059	520	K03595	8.10E-12	52.7	129	GTPase	-	PF00350	Dynamin_family	1.30E-12	Fistulifera_solaris	COG3596	Predicted_GTPase	R	-	1.60E-23
Fistulifera_solaris-FsolaSmgn006851_Fistulifera-solaris	0.086	546	K07277	7.40E-33	122.6	277.17	outer_membrane_protein_insertion_porin_family	-	PF01103	Surface_antigen	1.00E-20	Fistulifera_solaris	COG4775	Outer_membrane_protein_assembly_factor_BamA	M	-	3.30E-18
Fistulifera_solaris-FsolaSmgn006852_Fistulifera-solaris	0.057	191	K10753	8.80E-67	232.3	44.87	histone_chaperone_ASF1	high_score	PF04729	ASF1_like_histone_chaperone	2.90E-57	Fistulifera_solaris	-	-	-	-	-
Fistulifera_solaris-FsolaSmgn006853_Fistulifera-solaris	0.078	896	-	-	-	-	-	-	-	-	-	Fistulifera_solaris	-	-	-	-	-
Fistulifera_solaris-FsolaSmgn006854_Fistulifera-solaris	0.067	686	-	-	-	-	-	-	-	-	-	Fistulifera_solaris	-	-	-	-	-
Fistulifera_solaris-FsolaSmgn006855_Fistulifera-solaris	0.111	215	-	-	-	-	-	-	-	-	-	Fistulifera_solaris	-	-	-	-	-
Fistulifera_solaris-FsolaSmgn006856_Fistulifera-solaris	0.072	521	-	-	-	-	-	-	-	-	-	Fistulifera_solaris	-	-	-	-	-
Fistulifera_solaris-FsolaSmgn006857_Fistulifera-solaris	0.059	321	-	-	-	-	-	-	-	-	-	Fistulifera_solaris	-	-	-	-	-
Fistulifera_solaris-FsolaSmgn006858_Fistulifera-solaris	0.072	386	K02493	7.60E-63	220.5	215.63	release_factor_glutamine_methyltransferase_[EC:2.1.1.297]	high_score	PF05175	Methyltransferase_small_domain	1.90E-11	Fistulifera_solaris	COG2890	Methylase_of_polypeptide_chain_release_factors	J	-	1.30E-38
Fistulifera_solaris-FsolaSmgn006859_Fistulifera-solaris	0.098	384	K00472	1.20E-52	186.7	144.37	prolyl_4-hydroxylase_[EC:1.14.11.2]	high_score	PF13640	2OG-Fe(II)_oxygenase_superfamily	1.50E-12	Fistulifera_solaris	COG3128	Predicted_2-oxoglutarate-_and_Fe(II)-dependent_dioxygenase_YbiX	R	-	3.50E-13
Fistulifera_solaris-FsolaSmgn006860_Fistulifera-solaris	0.068	700	K17607	8.80E-52	183.6	63.87	type_2A_phosphatase_activator_TIP41	high_score	PF04176	TIP41-like_family_	2.90E-39	Fistulifera_solaris	COG4460	Uncharacterized_conserved_protein,_DUF4440_domain	S	-	7.60E-18
Fistulifera_solaris-FsolaSmgn006861_Fistulifera-solaris	0.067	608	K09480	1.40E-123	421.2	234.8	digalactosyldiacylglycerol_synthase_[EC:2.4.1.241]	high_score	-	-	-	Fistulifera_solaris	-	-	-	-	-
Fistulifera_solaris-FsolaSmgn006862_Fistulifera-solaris	0.086	760	K13412	6.80E-78	270.5	372.43	calcium-dependent_protein_kinase_[EC:2.7.11.1]	-	PF00069	Protein_kinase_domain	1.50E-55	Fistulifera_solaris	COG5752	Signaling_protein_combining_a_Ser/Thr_protein_kinase_domain_and_the_GUN4/Ycf53_porphyrin-binding_domain	T	-	1.80E-37
Fistulifera_solaris-FsolaSmgn006863_Fistulifera-solaris	0.065	366	K08680	7.50E-16	66.2	232.5	2-succinyl-6-hydroxy-2,4-cyclohexadiene-1-carboxylate_synthase_[EC:4.2.99.20]	-	PF00561	alpha/beta_hydrolase_fold	1.60E-14	Fistulifera_solaris	COG0596	2-succinyl-6-hydroxy-2,4-cyclohexadiene-1-carboxylate_synthase_MenH_and_related_esterases,_alpha/beta_hydrolase_fold	HR	Menaquinone_biosynthesis	1.90E-19
Fistulifera_solaris-FsolaSmgn006864_Fistulifera-solaris	0.056	334	K03132	7.30E-30	112.3	63.83	transcription_initiation_factor_TFIID_subunit_7	high_score	PF04658	TAFII55_protein_conserved_region	8.90E-17	Fistulifera_solaris	-	-	-	-	-
Fistulifera_solaris-FsolaSmgn006865_Fistulifera-solaris	0.11	408	K07146	7.40E-34	125.3	128.63	UPF0176_protein	-	-	-	-	Fistulifera_solaris	COG1054	tRNA_U34_5'-hydroxylase_TrhO,_rhodanese_family	J	-	7.50E-40
Fistulifera_solaris-FsolaSmgn006866_Fistulifera-solaris	0.073	745	K12818	1.30E-227	765.9	1077.4	ATP-dependent_RNA_helicase_DHX8/PRP22_[EC:3.6.4.13]	-	PF04408	Helicase_associated_domain_(HA2)	5.00E-15	Fistulifera_solaris	COG1643	HrpA-like_RNA_helicase	J	-	2.30E-174
Fistulifera_solaris-FsolaSmgn006867_Fistulifera-solaris	0.139	201	K17794	5.00E-22	86.3	72.57	mitochondrial_import_inner_membrane_translocase_subunit_TIM23	high_score	-	-	-	Fistulifera_solaris	-	-	-	-	-
Fistulifera_solaris-FsolaSmgn006868_Fistulifera-solaris	0.078	500	-	-	-	-	-	-	-	-	-	Fistulifera_solaris	-	-	-	-	-
Fistulifera_solaris-FsolaSmgn006869_Fistulifera-solaris	0.061	311	K08770	1.10E-14	62.1	276.93	ubiquitin_C	-	PF00240	Ubiquitin_family	2.60E-17	Fistulifera_solaris	COG5272	Ubiquitin	O	-	7.70E-14
Fistulifera_solaris-FsolaSmgn006870_Fistulifera-solaris	0.032	1795	K09291	2.00E-125	428	140.73	nucleoprotein_TPR	high_score	PF07926	TPR/MLP1/MLP2-like_protein	6.00E-14	Fistulifera_solaris	-	-	-	-	-
Fistulifera_solaris-FsolaSmgn006871_Fistulifera-solaris	0.025	274	-	-	-	-	-	-	-	-	-	Fistulifera_solaris	-	-	-	-	-
Fistulifera_solaris-FsolaSmgn006872_Fistulifera-solaris	0.076	1186	-	-	-	-	-	-	-	-	-	Fistulifera_solaris	-	-	-	-	-
Fistulifera_solaris-FsolaSmgn006873_Fistulifera-solaris	0.114	87	-	-	-	-	-	-	-	-	-	Fistulifera_solaris	-	-	-	-	-
Fistulifera_solaris-FsolaSmgn006874_Fistulifera-solaris	0.079	1554	K04498	8.20E-286	959.3	140.77	E1A/CREB-binding_protein_[EC:2.3.1.48]	high_score	PF08214	Histone_acetylation_protein	2.30E-30	Fistulifera_solaris	-	-	-	-	-
Fistulifera_solaris-FsolaSmgn006875_Fistulifera-solaris	0.075	200	-	-	-	-	-	-	-	-	-	Fistulifera_solaris	-	-	-	-	-
Fistulifera_solaris-FsolaSmgn006876_Fistulifera-solaris	0.085	492	K01866	5.90E-100	343.3	98.93	tyrosyl-tRNA_synthetase_[EC:6.1.1.1]	high_score	PF00579	tRNA_synthetases_class_I_(W_and_Y)	1.20E-71	Fistulifera_solaris	COG0162	Tyrosyl-tRNA_synthetase	J	Aminoacyl-tRNA_synthetases	2.40E-118
Fistulifera_solaris-FsolaSmgn006877_Fistulifera-solaris	0.063	424	K01113	1.30E-47	170.9	77.23	alkaline_phosphatase_D_[EC:3.1.3.1]	high_score	-	-	-	Fistulifera_solaris	COG3540	Phosphodiesterase/alkaline_phosphatase_D	P	-	1.40E-38
Fistulifera_solaris-FsolaSmgn006878_Fistulifera-solaris	0.089	815	K22768	1.30E-20	80.6	122.5	methyl-CpG-binding_domain-containing_protein_9_[EC:2.3.1.48]	-	PF00628	PHD-finger	1.60E-14	Fistulifera_solaris	-	-	-	-	-
Fistulifera_solaris-FsolaSmgn006879_Fistulifera-solaris	0.07	593	-	-	-	-	-	-	-	-	-	Fistulifera_solaris	-	-	-	-	-
Fistulifera_solaris-FsolaSmgn006880_Fistulifera-solaris	0.052	532	-	-	-	-	-	-	-	-	-	Fistulifera_solaris	-	-	-	-	-
Fistulifera_solaris-FsolaSmgn006881_Fistulifera-solaris	0.107	1674	K14297	2.90E-101	348.7	104.03	nuclear_pore_complex_protein_Nup98-Nup96	high_score	PF12110	Nuclear_protein_96	1.20E-33	Fistulifera_solaris	-	-	-	-	-
Fistulifera_solaris-FsolaSmgn006882_Fistulifera-solaris	0.034	145	-	-	-	-	-	-	-	-	-	Fistulifera_solaris	-	-	-	-	-
Fistulifera_solaris-FsolaSmgn006883_Fistulifera-solaris	0.064	666	K16465	2.80E-13	58.6	205.03	centrin-1	-	-	-	-	Fistulifera_solaris	COG5126	Ca2+-binding_protein,_EF-hand_superfamily	T	-	4.10E-12
Fistulifera_solaris-FsolaSmgn006884_Fistulifera-solaris	0.06	632	K00059	1.20E-20	82.1	238.9	3-oxoacyl-[acyl-carrier_protein]_reductase_[EC:1.1.1.100]	-	PF00106	short_chain_dehydrogenase	1.00E-16	Fistulifera_solaris	COG4221	NADP-dependent_3-hydroxy_acid_dehydrogenase_YdfG	C	Pyrimidine_degradation	5.70E-12
Fistulifera_solaris-FsolaSmgn006885_Fistulifera-solaris	0.109	485	K01216	1.70E-23	91.4	110.63	licheninase_[EC:3.2.1.73]	-	PF00722	Glycosyl_hydrolases_family_16	2.00E-21	Fistulifera_solaris	COG2273	Beta-glucanase,_GH16_family	G	-	1.90E-61
Fistulifera_solaris-FsolaSmgn006886_Fistulifera-solaris	0.063	173	-	-	-	-	-	-	-	-	-	Fistulifera_solaris	-	-	-	-	-
Fistulifera_solaris-FsolaSmgn006887_Fistulifera-solaris	0.083	240	K01770	4.20E-62	216.8	207.43	2-C-methyl-D-erythritol_2,4-cyclodiphosphate_synthase_[EC:4.6.1.12]	high_score	PF02542	YgbB_family	1.40E-56	Fistulifera_solaris	COG0245	2C-methyl-D-erythritol_2,4-cyclodiphosphate_synthase	I	Isoprenoid_biosynthesis	6.70E-57
Fistulifera_solaris-FsolaSmgn006888_Fistulifera-solaris	0.058	444	K09032	1.80E-07	38.6	208.7	activating_transcription_factor_3	-	-	-	-	Fistulifera_solaris	-	-	-	-	-
Fistulifera_solaris-FsolaSmgn006889_Fistulifera-solaris	0.082	1086	K15505	6.20E-216	727.5	762.87	DNA_repair_protein_RAD5_[EC:3.6.4.-]	-	PF00176	SNF2_family_N-terminal_domain	1.20E-65	Fistulifera_solaris	COG0553	Superfamily_II_DNA_or_RNA_helicase,_SNF2_family	KL	-	9.00E-100
Fistulifera_solaris-FsolaSmgn006890_Fistulifera-solaris	0.048	166	-	-	-	-	-	-	-	-	-	Fistulifera_solaris	-	-	-	-	-
Fistulifera_solaris-FsolaSmgn006891_Fistulifera-solaris	0.087	387	K13368	1.40E-52	186.7	444.73	17beta-estradiol_17-dehydrogenase_/_3alpha(17beta)-hydroxysteroid_dehydrogenase_(NAD+)_[EC:1.1.1.62_1.1.1.239]	-	PF00106	short_chain_dehydrogenase	1.60E-29	Fistulifera_solaris	COG4221	NADP-dependent_3-hydroxy_acid_dehydrogenase_YdfG	C	Pyrimidine_degradation	8.10E-23
Fistulifera_solaris-FsolaSmgn006892_Fistulifera-solaris	0.086	543	K01638	2.90E-205	690.7	65.53	malate_synthase_[EC:2.3.3.9]	high_score	PF01274	Malate_synthase	4.80E-185	Fistulifera_solaris	COG2225	Malate_synthase	C	TCA_cycle,_glyoxylate_bypass	4.00E-197
Fistulifera_solaris-FsolaSmgn006893_Fistulifera-solaris	0.059	536	-	-	-	-	-	-	-	-	-	Fistulifera_solaris	-	-	-	-	-
Fistulifera_solaris-FsolaSmgn006894_Fistulifera-solaris	0.053	544	-	-	-	-	-	-	-	-	-	Fistulifera_solaris	-	-	-	-	-
Fistulifera_solaris-FsolaSmgn006895_Fistulifera-solaris	0.079	539	-	-	-	-	-	-	-	-	-	Fistulifera_solaris	-	-	-	-	-
Fistulifera_solaris-FsolaSmgn006896_Fistulifera-solaris	0.096	406	K00831	1.10E-73	256.2	106.3	phosphoserine_aminotransferase_[EC:2.6.1.52]	high_score	-	-	-	Fistulifera_solaris	COG1932	Phosphoserine_aminotransferase	HE	Serine_biosynthesis	2.30E-91
Fistulifera_solaris-FsolaSmgn006897_Fistulifera-solaris	0.073	493	K08794	1.90E-68	238.9	373.37	calcium/calmodulin-dependent_protein_kinase_I_[EC:2.7.11.17]	-	PF00069	Protein_kinase_domain	1.30E-54	Fistulifera_solaris	COG5752	Signaling_protein_combining_a_Ser/Thr_protein_kinase_domain_and_the_GUN4/Ycf53_porphyrin-binding_domain	T	-	4.20E-27
Fistulifera_solaris-FsolaSmgn006898_Fistulifera-solaris	0.083	502	K12244	3.90E-57	202	291.4	[Skp1-protein]-hydroxyproline_N-acetylglucosaminyltransferase_[EC:2.4.1.229]	-	PF11397	Glycosyltransferase_(GlcNAc)	3.40E-52	Fistulifera_solaris	-	-	-	-	-
Fistulifera_solaris-FsolaSmgn006899_Fistulifera-solaris	0.051	251	-	-	-	-	-	-	-	-	-	Fistulifera_solaris	-	-	-	-	-
Fistulifera_solaris-FsolaSmgn006900_Fistulifera-solaris	0.051	352	K16365	5.60E-07	37.2	173.23	small_glutamine-rich_tetratricopeptide_repeat-containing_protein_alpha	-	-	-	-	Fistulifera_solaris	COG4785	Lipoprotein_NlpI,_contains_TPR_repeats	M	-	2.40E-07
Fistulifera_solaris-FsolaSmgn006901_Fistulifera-solaris	0.098	599	K22647	2.80E-56	199.3	74.83	ubiquitin_carboxyl-terminal_hydrolase_MINDY-3/4_[EC:3.4.19.12]	high_score	PF13898	Domain_of_unknown_function_(DUF4205)	1.10E-35	Fistulifera_solaris	-	-	-	-	-
Fistulifera_solaris-FsolaSmgn006902_Fistulifera-solaris	0.085	1438	K11422	2.50E-34	126.9	287.83	histone-lysine_N-methyltransferase_SETD1_[EC:2.1.1.43]	-	PF00856	SET_domain	3.50E-13	Fistulifera_solaris	COG2940	SET_domain-containing_protein_(function_unknown)	R	-	7.80E-31
Fistulifera_solaris-FsolaSmgn006903_Fistulifera-solaris	0.106	206	K22842	9.70E-49	174.6	134.67	L-glutamate-5-semialdehyde_N-acetyltransferase_[EC:2.3.1.271]	high_score	-	-	-	Fistulifera_solaris	COG1247	L-amino_acid_N-acyltransferase_MnaT	E	-	2.90E-08
Fistulifera_solaris-FsolaSmgn006904_Fistulifera-solaris	0.138	166	K03236	1.10E-54	192.1	58.43	translation_initiation_factor_1A	high_score	PF01176	Translation_initiation_factor_1A_/_IF-1	8.50E-21	Fistulifera_solaris	COG0361	Translation_initiation_factor_IF-1	J	Translation_factors	5.80E-15
Fistulifera_solaris-FsolaSmgn006905_Fistulifera-solaris	0.108	202	K02995	4.30E-90	308.7	49.53	small_subunit_ribosomal_protein_S8e	high_score	PF01201	Ribosomal_protein_S8e	3.20E-54	Fistulifera_solaris	COG2007	Ribosomal_protein_S8E	J	Archaeal_ribosomal_proteins	7.50E-23
Fistulifera_solaris-FsolaSmgn006906_Fistulifera-solaris	0.067	313	K08343	4.00E-97	333	74.33	ubiquitin-like-conjugating_enzyme_ATG3	high_score	PF03986	Autophagocytosis_associated_protein_(Atg3),_N-terminal_domain_	1.70E-35	Fistulifera_solaris	-	-	-	-	-
Fistulifera_solaris-FsolaSmgn006907_Fistulifera-solaris	0.039	527	K15032	1.10E-25	98.5	73.63	mTERF_domain-containing_protein,_mitochondrial	high_score	PF02536	mTERF	1.80E-16	Fistulifera_solaris	-	-	-	-	-
Fistulifera_solaris-FsolaSmgn006908_Fistulifera-solaris	0.073	464	-	-	-	-	-	-	-	-	-	Fistulifera_solaris	-	-	-	-	-
Fistulifera_solaris-FsolaSmgn006909_Fistulifera-solaris	0.106	273	K17911	2.60E-33	123.2	119.2	beta-carotene_isomerase_[EC:5.2.1.14]	high_score	PF13225	Domain_of_unknown_function_(DUF4033)	2.40E-32	Fistulifera_solaris	-	-	-	-	-
Fistulifera_solaris-FsolaSmgn006910_Fistulifera-solaris	0.044	403	-	-	-	-	-	-	-	-	-	Fistulifera_solaris	-	-	-	-	-
Fistulifera_solaris-FsolaSmgn006911_Fistulifera-solaris	0.045	288	-	-	-	-	-	-	-	-	-	Fistulifera_solaris	-	-	-	-	-
Fistulifera_solaris-FsolaSmgn006912_Fistulifera-solaris	0.058	615	K11751	3.70E-18	73.6	474.63	5'-nucleotidase_/_UDP-sugar_diphosphatase_[EC:3.1.3.5_3.6.1.45]	-	-	-	-	Fistulifera_solaris	COG0737	2',3'-cyclic-nucleotide_2'-phosphodiesterase/5'-_or_3'-nucleotidase,_5'-nucleotidase_family	FV	-	6.70E-22
Fistulifera_solaris-FsolaSmgn006913_Fistulifera-solaris	0.023	130	-	-	-	-	-	-	-	-	-	Fistulifera_solaris	-	-	-	-	-
Fistulifera_solaris-FsolaSmgn006914_Fistulifera-solaris	0.069	602	-	-	-	-	-	-	-	-	-	Fistulifera_solaris	-	-	-	-	-
Fistulifera_solaris-FsolaSmgn006915_Fistulifera-solaris	0.04	395	-	-	-	-	-	-	PF14023	Protein_of_unknown_function_(DUF4239)	1.30E-48	Fistulifera_solaris	-	-	-	-	-
Fistulifera_solaris-FsolaSmgn006916_Fistulifera-solaris	0.103	628	K09597	3.50E-89	307.7	562.33	signal_peptide_peptidase-like_2B_[EC:3.4.23.-]	-	PF04258	Signal_peptide_peptidase	5.20E-55	Fistulifera_solaris	-	-	-	-	-
Fistulifera_solaris-FsolaSmgn006917_Fistulifera-solaris	0.15	200	K03809	2.80E-76	263.4	50.17	NAD(P)H_dehydrogenase_(quinone)_[EC:1.6.5.2]	high_score	-	-	-	Fistulifera_solaris	COG0655	Multimeric_flavodoxin_WrbA,_includes_NAD(P)H:quinone_oxidoreductase	C	-	1.80E-17
Fistulifera_solaris-FsolaSmgn006918_Fistulifera-solaris	0.077	1849	-	-	-	-	-	-	-	-	-	Fistulifera_solaris	-	-	-	-	-
Fistulifera_solaris-FsolaSmgn006919_Fistulifera-solaris	0.039	704	-	-	-	-	-	-	-	-	-	Fistulifera_solaris	-	-	-	-	-
Fistulifera_solaris-FsolaSmgn006920_Fistulifera-solaris	0.137	423	K05340	1.20E-08	42.4	249.87	glucose_uptake_protein	-	PF07857	Transmembrane_family,_TMEM144_of_transporters	1.10E-14	Fistulifera_solaris	COG4975	Glucose_uptake_protein_GlcU	G	-	7.40E-14
Fistulifera_solaris-FsolaSmgn006921_Fistulifera-solaris	0.052	1232	K03155	9.90E-129	439	263.07	timeless	high_score	PF04821	Timeless_protein	2.10E-55	Fistulifera_solaris	-	-	-	-	-
Fistulifera_solaris-FsolaSmgn006922_Fistulifera-solaris	0.073	568	K11793	2.80E-64	225.5	113.83	cereblon	high_score	PF02190	ATP-dependent_protease_La_(LON)_substrate-binding_domain_	2.90E-11	Fistulifera_solaris	COG2802	Uncharacterized_conserved_protein,_LON_N-like_domain,_ASCH/PUA-like_superfamily	S	-	9.30E-08
Fistulifera_solaris-FsolaSmgn006923_Fistulifera-solaris	0.072	357	K12386	3.40E-89	306.5	45.17	cystinosin	high_score	PF04193	PQ_loop_repeat_	1.60E-26	Fistulifera_solaris	COG4095	Sugar_transporter,_SemiSWEET_family,_contains_PQ_motif	G	-	9.90E-06
Fistulifera_solaris-FsolaSmgn006924_Fistulifera-solaris	0.068	1090	K17500	2.30E-61	215.5	269	integrin-linked_kinase-associated_serine/threonine_phosphatase_2C_[EC:3.1.3.16]	-	PF00481	Protein_phosphatase_2C	4.20E-37	Fistulifera_solaris	COG0631	Serine/threonine_protein_phosphatase_PrpC	T	-	1.30E-16
Fistulifera_solaris-FsolaSmgn006925_Fistulifera-solaris	0.055	252	K03120	5.10E-77	266.6	50.5	transcription_initiation_factor_TFIID_TATA-box-binding_protein	high_score	PF00352	Transcription_factor_TFIID_(or_TATA-binding_protein,_TBP)	2.60E-57	Fistulifera_solaris	COG2101	TATA-box_binding_protein_(TBP),_component_of_TFIID_and_TFIIIB	K	-	2.40E-48
Fistulifera_solaris-FsolaSmgn006926_Fistulifera-solaris	0.099	443	K20865	3.70E-36	132.3	1357.4	NACHT,_LRR_and_PYD_domains-containing_protein_12	-	PF13516	Leucine_Rich_repeat	2.00E-16	Fistulifera_solaris	COG5238	Ran_GTPase-activating_protein_(RanGAP)_involved_in_mRNA_processing_and_transport	J	-	1.90E-37
Fistulifera_solaris-FsolaSmgn006927_Fistulifera-solaris	0.073	258	-	-	-	-	-	-	PF04755	PAP_fibrillin	2.60E-13	Fistulifera_solaris	-	-	-	-	-
Fistulifera_solaris-FsolaSmgn006928_Fistulifera-solaris	0.085	245	-	-	-	-	-	-	-	-	-	Fistulifera_solaris	-	-	-	-	-
Fistulifera_solaris-FsolaSmgn006929_Fistulifera-solaris	0.034	234	-	-	-	-	-	-	-	-	-	Fistulifera_solaris	-	-	-	-	-
Fistulifera_solaris-FsolaSmgn006930_Fistulifera-solaris	0.073	397	-	-	-	-	-	-	-	-	-	Fistulifera_solaris	-	-	-	-	-
Fistulifera_solaris-FsolaSmgn006931_Fistulifera-solaris	0.111	306	-	-	-	-	-	-	-	-	-	Fistulifera_solaris	-	-	-	-	-
Fistulifera_solaris-FsolaSmgn006932_Fistulifera-solaris	0.075	1340	K08737	0	1037.9	718.33	DNA_mismatch_repair_protein_MSH6	high_score	PF00488	MutS_domain_V	6.10E-67	Fistulifera_solaris	COG0249	DNA_mismatch_repair_ATPase_MutS	L	-	3.30E-133
Fistulifera_solaris-FsolaSmgn006933_Fistulifera-solaris	0.097	1256	K12830	0	1234.5	513.57	splicing_factor_3B_subunit_3	high_score	PF10433	Mono-functional_DNA-alkylating_methyl_methanesulfonate_N-term	4.30E-113	Fistulifera_solaris	-	-	-	-	-
Fistulifera_solaris-FsolaSmgn006934_Fistulifera-solaris	0.086	429	K20310	1.20E-49	177.4	64.13	trafficking_protein_particle_complex_subunit_13	high_score	PF06159	Protein_of_unknown_function_(DUF974)	3.00E-40	Fistulifera_solaris	-	-	-	-	-
Fistulifera_solaris-FsolaSmgn006935_Fistulifera-solaris	0.088	622	K03893	2.40E-18	74	80.43	arsenical_pump_membrane_protein	-	PF03600	Citrate_transporter	1.30E-24	Fistulifera_solaris	COG1055	Na+/H+_antiporter_NhaD_or_related_arsenite_permease	P	-	1.00E-47
Fistulifera_solaris-FsolaSmgn006936_Fistulifera-solaris	0.1	600	K00654	2.10E-199	671.4	373.5	serine_palmitoyltransferase_[EC:2.3.1.50]	high_score	PF00155	Aminotransferase_class_I_and_II	1.90E-50	Fistulifera_solaris	COG0156	7-keto-8-aminopelargonate_synthetase_or_related_enzyme	H	Biotin_biosynthesis	1.30E-106
Fistulifera_solaris-FsolaSmgn006937_Fistulifera-solaris	0.06	283	-	-	-	-	-	-	-	-	-	Fistulifera_solaris	-	-	-	-	-
Fistulifera_solaris-FsolaSmgn006938_Fistulifera-solaris	0.074	527	K12135	2.70E-06	34.8	645.07	zinc_finger_protein_CONSTANS	-	PF06203	CCT_motif	4.60E-13	Fistulifera_solaris	-	-	-	-	-
Fistulifera_solaris-FsolaSmgn006939_Fistulifera-solaris	0.069	129	K11363	3.10E-15	64.8	50.03	SAGA-associated_factor_11	high_score	-	-	-	Fistulifera_solaris	-	-	-	-	-
Fistulifera_solaris-FsolaSmgn006940_Fistulifera-solaris	0.096	456	K11976	3.30E-59	209.2	168.9	E3_ubiquitin-protein_ligase_RNF216_[EC:2.3.2.31]	high_score	-	-	-	Fistulifera_solaris	-	-	-	-	-
Fistulifera_solaris-FsolaSmgn006941_Fistulifera-solaris	0.077	808	-	-	-	-	-	-	PF07774	Protein_of_unknown_function_(DUF1620)	2.90E-56	Fistulifera_solaris	-	-	-	-	-
Fistulifera_solaris-FsolaSmgn006942_Fistulifera-solaris	0.077	504	K18850	2.90E-11	51	95.27	50S_ribosomal_protein_L16_3-hydroxylase_[EC:1.14.11.47]	-	PF08007	Cupin_superfamily_protein	5.60E-13	Fistulifera_solaris	COG2850	Ribosomal_protein_L16_Arg81_hydroxylase,_contains_JmjC_domain	J	-	3.80E-32
Fistulifera_solaris-FsolaSmgn006943_Fistulifera-solaris	0.057	610	-	-	-	-	-	-	PF05761	5'_nucleotidase_family	3.00E-107	Fistulifera_solaris	COG1011	FMN_and_5-amino-6-(5-phospho-D-ribitylamino)uracil_phosphatase_YigB,_HAD_superfamily_(riboflavin_biosynthesis)	H	-	2.70E-06
Fistulifera_solaris-FsolaSmgn006944_Fistulifera-solaris	0.078	1324	K05681	4.20E-212	713.7	568.17	ATP-binding_cassette,_subfamily_G_(WHITE),_member_2	high_score	PF01061	ABC-2_type_transporter	8.10E-66	Fistulifera_solaris	COG1120	ABC-type_cobalamin/Fe3+-siderophores_transport_system,_ATPase_component	PH	-	2.30E-53
Fistulifera_solaris-FsolaSmgn006945_Fistulifera-solaris	0.061	556	K08051	7.20E-13	56.5	78.87	pleckstrin_homology_domain_containing_family_A_member_8	-	PF08718	Glycolipid_transfer_protein_(GLTP)	8.40E-16	Fistulifera_solaris	-	-	-	-	-
Fistulifera_solaris-FsolaSmgn006946_Fistulifera-solaris	0.054	549	K08051	1.30E-08	42.6	78.87	pleckstrin_homology_domain_containing_family_A_member_8	-	PF08718	Glycolipid_transfer_protein_(GLTP)	8.70E-13	Fistulifera_solaris	-	-	-	-	-
Fistulifera_solaris-FsolaSmgn006947_Fistulifera-solaris	0.046	408	K17496	3.30E-72	251.4	191	mitochondrial_import_inner_membrane_translocase_subunit_TIM50	high_score	PF03031	NLI_interacting_factor-like_phosphatase	6.10E-41	Fistulifera_solaris	COG5190	TFIIF-interacting_CTD_phosphatase,_includes_NLI-interacting_factor	K	-	3.10E-09
Fistulifera_solaris-FsolaSmgn006948_Fistulifera-solaris	0.099	262	K02728	7.20E-96	328.3	272.7	20S_proteasome_subunit_alpha_3_[EC:3.4.25.1]	high_score	PF00227	Proteasome_subunit	3.60E-45	Fistulifera_solaris	COG0638	20S_proteasome,_alpha_and_beta_subunits	O	-	4.10E-40
Fistulifera_solaris-FsolaSmgn006949_Fistulifera-solaris	0.093	267	K15382	1.00E-29	111.6	54.9	solute_carrier_family_50_(sugar_transporter)	high_score	PF03083	Sugar_efflux_transporter_for_intercellular_exchange	2.40E-20	Fistulifera_solaris	COG4095	Sugar_transporter,_SemiSWEET_family,_contains_PQ_motif	G	-	8.30E-09
Fistulifera_solaris-FsolaSmgn006950_Fistulifera-solaris	0.075	426	K15210	4.60E-25	96.6	75.93	snRNA-activating_protein_complex_subunit_3	high_score	PF12251	snRNA-activating_protein_of_50kDa_MW_C_terminal	2.40E-12	Fistulifera_solaris	-	-	-	-	-
Fistulifera_solaris-FsolaSmgn006951_Fistulifera-solaris	0.113	343	-	-	-	-	-	-	-	-	-	Fistulifera_solaris	-	-	-	-	-
Fistulifera_solaris-FsolaSmgn006952_Fistulifera-solaris	0.055	323	-	-	-	-	-	-	-	-	-	Fistulifera_solaris	-	-	-	-	-
Fistulifera_solaris-FsolaSmgn006953_Fistulifera-solaris	0.057	245	-	-	-	-	-	-	-	-	-	Fistulifera_solaris	-	-	-	-	-
Fistulifera_solaris-FsolaSmgn006954_Fistulifera-solaris	0.083	1047	K08332	7.30E-29	108.8	139.43	vacuolar_protein_8	-	-	-	-	Fistulifera_solaris	-	-	-	-	-
Fistulifera_solaris-FsolaSmgn006955_Fistulifera-solaris	0.076	548	K15503	5.90E-49	175.2	393.33	serine/threonine-protein_phosphatase_6_regulatory_ankyrin_repeat_subunit_B	-	PF12796	Ankyrin_repeats_(3_copies)	4.90E-25	Fistulifera_solaris	COG0666	Ankyrin_repeat	T	-	2.50E-14
Fistulifera_solaris-FsolaSmgn006956_Fistulifera-solaris	0.077	348	-	-	-	-	-	-	-	-	-	Fistulifera_solaris	-	-	-	-	-
Fistulifera_solaris-FsolaSmgn006957_Fistulifera-solaris	0.148	101	-	-	-	-	-	-	-	-	-	Fistulifera_solaris	-	-	-	-	-
Fistulifera_solaris-FsolaSmgn006958_Fistulifera-solaris	0.093	245	K02730	1.20E-95	327.2	231.43	20S_proteasome_subunit_alpha_1_[EC:3.4.25.1]	high_score	PF00227	Proteasome_subunit	6.50E-42	Fistulifera_solaris	COG0638	20S_proteasome,_alpha_and_beta_subunits	O	-	3.90E-31
Fistulifera_solaris-FsolaSmgn006959_Fistulifera-solaris	0.094	497	K01626	1.10E-158	536.4	41.87	3-deoxy-7-phosphoheptulonate_synthase_[EC:2.5.1.54]	high_score	PF01474	Class-II_DAHP_synthetase_family	7.00E-191	Fistulifera_solaris	COG3200	3-deoxy-D-arabino-heptulosonate_7-phosphate_(DAHP)_synthase,_class_II	E	Aromatic_amino_acid_biosynthesis	3.70E-202
Fistulifera_solaris-FsolaSmgn006960_Fistulifera-solaris	0.091	208	K08907	3.30E-18	73.9	197.43	light-harvesting_complex_I_chlorophyll_a/b_binding_protein_1	-	PF00504	Chlorophyll_A-B_binding_protein	1.00E-17	Fistulifera_solaris	-	-	-	-	-
Fistulifera_solaris-FsolaSmgn006961_Fistulifera-solaris	0.099	402	K01092	2.40E-39	143.2	183.3	myo-inositol-1(or_4)-monophosphatase_[EC:3.1.3.25]	-	PF00459	Inositol_monophosphatase_family	1.30E-28	Fistulifera_solaris	COG0483	Archaeal_fructose-1,6-bisphosphatase_or_related_enzyme,_inositol_monophosphatase_family	G	Gluconeogenesis	1.50E-36
Fistulifera_solaris-FsolaSmgn006962_Fistulifera-solaris	0.13	315	K01092	4.00E-64	224.3	183.3	myo-inositol-1(or_4)-monophosphatase_[EC:3.1.3.25]	high_score	PF00459	Inositol_monophosphatase_family	2.60E-54	Fistulifera_solaris	COG0483	Archaeal_fructose-1,6-bisphosphatase_or_related_enzyme,_inositol_monophosphatase_family	G	Gluconeogenesis	2.00E-59
Fistulifera_solaris-FsolaSmgn006963_Fistulifera-solaris	0.088	1022	K22683	1.30E-37	137.7	413.63	aspartyl_protease_family_protein_[EC:3.4.23.-]	-	PF14543	Xylanase_inhibitor_N-terminal	1.90E-16	Fistulifera_solaris	-	-	-	-	-
Fistulifera_solaris-FsolaSmgn006964_Fistulifera-solaris	0.084	401	K02204	1.60E-07	38.9	118.77	homoserine_kinase_type_II_[EC:2.7.1.39]	-	PF02958	Ecdysteroid_kinase	1.00E-12	Fistulifera_solaris	COG3173	Predicted__kinase,_aminoglycoside_phosphotransferase_(APT)_family	R	-	3.70E-15
Fistulifera_solaris-FsolaSmgn006965_Fistulifera-solaris	0.094	382	K05714	2.20E-29	110.5	300.17	2-hydroxy-6-oxonona-2,4-dienedioate_hydrolase_[EC:3.7.1.14]	-	PF12697	Alpha/beta_hydrolase_family	4.80E-19	Fistulifera_solaris	COG0596	2-succinyl-6-hydroxy-2,4-cyclohexadiene-1-carboxylate_synthase_MenH_and_related_esterases,_alpha/beta_hydrolase_fold	HR	Menaquinone_biosynthesis	2.10E-26
Fistulifera_solaris-FsolaSmgn006966_Fistulifera-solaris	0.096	207	-	-	-	-	-	-	PF08888	HopJ_type_III_effector_protein	4.30E-37	Fistulifera_solaris	-	-	-	-	-
Fistulifera_solaris-FsolaSmgn006967_Fistulifera-solaris	0.095	220	K00243	5.80E-22	85.9	106	uncharacterized_protein	-	-	-	-	Fistulifera_solaris	COG2996	Predicted_RNA-binding_protein_YitL,_contains_S1_domains,_virulence_factor_B_family	R	-	9.80E-22
Fistulifera_solaris-FsolaSmgn006968_Fistulifera-solaris	0.079	630	K12603	1.40E-117	401.5	291.67	CCR4-NOT_transcription_complex_subunit_6_[EC:3.1.13.4]	high_score	PF03372	Endonuclease/Exonuclease/phosphatase_family	5.50E-21	Fistulifera_solaris	COG3568	Metal-dependent_hydrolase,_endonuclease/exonuclease/phosphatase_family	R	-	2.80E-18
Fistulifera_solaris-FsolaSmgn006969_Fistulifera-solaris	0.067	412	K14395	8.90E-20	78.8	239.07	lysophosphatidic_acid_phosphatase_type_6_[EC:3.1.3.2]	-	-	-	-	Fistulifera_solaris	-	-	-	-	-
Fistulifera_solaris-FsolaSmgn006970_Fistulifera-solaris	0.056	426	-	-	-	-	-	-	-	-	-	Fistulifera_solaris	-	-	-	-	-
Fistulifera_solaris-FsolaSmgn006971_Fistulifera-solaris	0.075	266	-	-	-	-	-	-	-	-	-	Fistulifera_solaris	-	-	-	-	-
Fistulifera_solaris-FsolaSmgn006972_Fistulifera-solaris	0.088	306	K22848	3.10E-57	202.2	268.77	diacylglycerol_O-acyltransferase_2,_plant_[EC:2.3.1.20]	-	PF03982	Diacylglycerol_acyltransferase_	2.20E-41	Fistulifera_solaris	COG0204	1-acyl-sn-glycerol-3-phosphate_acyltransferase	I	Phospholipid_biosynthesis	2.30E-10
Fistulifera_solaris-FsolaSmgn006973_Fistulifera-solaris	0.077	334	K22848	1.20E-54	193.7	268.77	diacylglycerol_O-acyltransferase_2,_plant_[EC:2.3.1.20]	-	PF03982	Diacylglycerol_acyltransferase_	3.10E-37	Fistulifera_solaris	COG0204	1-acyl-sn-glycerol-3-phosphate_acyltransferase	I	Phospholipid_biosynthesis	4.60E-09
Fistulifera_solaris-FsolaSmgn006974_Fistulifera-solaris	0.074	351	K00545	1.70E-41	150.1	109.87	catechol_O-methyltransferase_[EC:2.1.1.6]	high_score	-	-	-	Fistulifera_solaris	COG4122	tRNA_5-hydroxyU34_O-methylase_TrmR/YrrM	J	tRNA_modification	1.10E-14
Fistulifera_solaris-FsolaSmgn006975_Fistulifera-solaris	0.1	218	K02731	5.80E-20	79.5	275.5	20S_proteasome_subunit_alpha_4_[EC:3.4.25.1]	-	PF00227	Proteasome_subunit	2.00E-22	Fistulifera_solaris	COG0638	20S_proteasome,_alpha_and_beta_subunits	O	-	1.20E-17
Fistulifera_solaris-FsolaSmgn006976_Fistulifera-solaris	0.094	137	-	-	-	-	-	-	-	-	-	Fistulifera_solaris	-	-	-	-	-
Fistulifera_solaris-FsolaSmgn006977_Fistulifera-solaris	0.071	435	-	-	-	-	-	-	-	-	-	Fistulifera_solaris	-	-	-	-	-
Fistulifera_solaris-FsolaSmgn006978_Fistulifera-solaris	0.108	514	K00088	1.50E-227	764.1	259.97	IMP_dehydrogenase_[EC:1.1.1.205]	high_score	PF00478	IMP_dehydrogenase_/_GMP_reductase_domain	2.10E-132	Fistulifera_solaris	COG0516	IMP_dehydrogenase/GMP_reductase	F	Purine_biosynthesis	7.50E-152
Fistulifera_solaris-FsolaSmgn006979_Fistulifera-solaris	0.094	485	K08161	8.50E-10	45.9	228.1	MFS_transporter,_DHA1_family,_multidrug_resistance_protein	-	PF05631	Sugar-tranasporters,_12_TM	1.80E-74	Fistulifera_solaris	COG2271	Sugar_phosphate_permease	G	-	7.00E-15
Fistulifera_solaris-FsolaSmgn006980_Fistulifera-solaris	0.034	1616	-	-	-	-	-	-	-	-	-	Fistulifera_solaris	-	-	-	-	-
Fistulifera_solaris-FsolaSmgn006981_Fistulifera-solaris	0.052	399	K11426	8.70E-06	33.5	75	SET_and_MYND_domain-containing_protein	-	-	-	-	Fistulifera_solaris	-	-	-	-	-
Fistulifera_solaris-FsolaSmgn006982_Fistulifera-solaris	0.08	650	-	-	-	-	-	-	-	-	-	Fistulifera_solaris	COG3071	Uncharacterized_protein_HemY,_contains_HemY_N_domain_and_TPR_repeats_(unrelated_to_protoporphyrinogen_oxidase_HemY)	S	-	9.20E-09
Fistulifera_solaris-FsolaSmgn006983_Fistulifera-solaris	0.044	556	-	-	-	-	-	-	-	-	-	Fistulifera_solaris	-	-	-	-	-
Fistulifera_solaris-FsolaSmgn006984_Fistulifera-solaris	0.063	424	K15731	1.30E-84	291.1	252.2	carboxy-terminal_domain_RNA_polymerase_II_polypeptide_A_small_phosphatase_[EC:3.1.3.16]	high_score	PF03031	NLI_interacting_factor-like_phosphatase	8.50E-51	Fistulifera_solaris	COG5190	TFIIF-interacting_CTD_phosphatase,_includes_NLI-interacting_factor	K	-	4.40E-20
Fistulifera_solaris-FsolaSmgn006985_Fistulifera-solaris	0.066	166	-	-	-	-	-	-	-	-	-	Fistulifera_solaris	-	-	-	-	-
Fistulifera_solaris-FsolaSmgn006986_Fistulifera-solaris	0.086	817	K14006	0	1013.7	218.73	protein_transport_protein_SEC23	high_score	PF04811	Sec23/Sec24_trunk_domain	3.50E-52	Fistulifera_solaris	-	-	-	-	-
Fistulifera_solaris-FsolaSmgn006987_Fistulifera-solaris	0.106	414	-	-	-	-	-	-	-	-	-	Fistulifera_solaris	-	-	-	-	-
Fistulifera_solaris-FsolaSmgn006988_Fistulifera-solaris	0.078	216	-	-	-	-	-	-	-	-	-	Fistulifera_solaris	-	-	-	-	-
Fistulifera_solaris-FsolaSmgn006989_Fistulifera-solaris	0.036	248	-	-	-	-	-	-	-	-	-	Fistulifera_solaris	-	-	-	-	-
Fistulifera_solaris-FsolaSmgn006990_Fistulifera-solaris	0.07	411	K06413	4.10E-85	293.6	184.53	stage_V_sporulation_protein_K	high_score	-	-	-	Fistulifera_solaris	COG0464	AAA+-type_ATPase,_SpoVK/Ycf46/Vps4_family	MDT	-	1.40E-51
Fistulifera_solaris-FsolaSmgn006991_Fistulifera-solaris	0.077	926	K11855	1.80E-112	384.6	319	ubiquitin_carboxyl-terminal_hydrolase_36/42_[EC:3.4.19.12]	high_score	PF00443	Ubiquitin_carboxyl-terminal_hydrolase	1.00E-44	Fistulifera_solaris	COG5533	Ubiquitin_C-terminal_hydrolase	O	-	3.30E-35
Fistulifera_solaris-FsolaSmgn006992_Fistulifera-solaris	0.069	837	K08576	8.30E-188	633.9	396.6	calpain-7_[EC:3.4.22.-]	high_score	PF00648	Calpain_family_cysteine_protease	1.90E-35	Fistulifera_solaris	-	-	-	-	-
Fistulifera_solaris-FsolaSmgn006993_Fistulifera-solaris	0.083	848	K14818	3.60E-39	142.7	202.87	ribosome_assembly_protein_SQT1	-	PF12894	Anaphase-promoting_complex_subunit_4_WD40_domain	5.80E-31	Fistulifera_solaris	COG4946	Uncharacterized_N-terminal_domain_of_tricorn_protease,_contains_WD40_repeats	S	-	7.90E-23
Fistulifera_solaris-FsolaSmgn006994_Fistulifera-solaris	0.051	348	K23257	1.20E-30	114.3	368.87	methylglyoxal/glyoxal_reductase_[EC:1.1.1.283_1.1.1.-]	-	PF00248	Aldo/keto_reductase_family	3.70E-24	Fistulifera_solaris	COG0656	Aldo/keto_reductase,_related_to_diketogulonate_reductase	Q	-	1.80E-37
Fistulifera_solaris-FsolaSmgn006995_Fistulifera-solaris	0.056	957	K04706	1.80E-21	85	377.1	E3_SUMO-protein_ligase_PIAS1_[EC:2.3.2.-]	-	PF02891	MIZ/SP-RING_zinc_finger	1.10E-12	Fistulifera_solaris	-	-	-	-	-
Fistulifera_solaris-FsolaSmgn006996_Fistulifera-solaris	0.09	265	K21888	2.90E-35	129.7	145.03	glutathione_dehydrogenase/transferase_[EC:1.8.5.1_2.5.1.18]	-	-	-	-	Fistulifera_solaris	COG0625	Glutathione_S-transferase	O	-	1.50E-15
Fistulifera_solaris-FsolaSmgn006997_Fistulifera-solaris	0.08	534	K03327	3.80E-18	73.8	81.6	multidrug_resistance_protein,_MATE_family	-	PF01554	MatE	1.10E-11	Fistulifera_solaris	COG0534	Na+-driven_multidrug_efflux_pump,_DinF/NorM/MATE_family	V	-	2.30E-40
Fistulifera_solaris-FsolaSmgn006998_Fistulifera-solaris	0.076	274	-	-	-	-	-	-	PF11891	Protein_RETICULATA-related_	7.20E-40	Fistulifera_solaris	-	-	-	-	-
Fistulifera_solaris-FsolaSmgn006999_Fistulifera-solaris	0.058	396	K10223	6.20E-43	155	197.77	cholesterol_25-hydroxylase_[EC:1.14.99.38]	-	PF04116	Fatty_acid_hydroxylase_superfamily	2.10E-14	Fistulifera_solaris	COG3000	Sterol_desaturase/sphingolipid_hydroxylase,_fatty_acid_hydroxylase_superfamily	I	-	5.90E-17
Fistulifera_solaris-FsolaSmgn007000_Fistulifera-solaris	0.063	346	K10249	2.00E-58	205.8	343.93	elongation_of_very_long_chain_fatty_acids_protein_4_[EC:2.3.1.199]	-	PF01151	GNS1/SUR4_family	3.60E-47	Fistulifera_solaris	-	-	-	-	-
Fistulifera_solaris-FsolaSmgn007001_Fistulifera-solaris	0.114	385	K15283	8.30E-78	269.6	241.8	solute_carrier_family_35,_member_E1	high_score	PF03151	Triose-phosphate_Transporter_family	3.90E-91	Fistulifera_solaris	COG0697	Permease_of_the_drug/metabolite_transporter_(DMT)_superfamily	GER	-	5.10E-14
Fistulifera_solaris-FsolaSmgn007002_Fistulifera-solaris	0.098	711	K03833	6.30E-147	498.4	279.47	selenocysteine-specific_elongation_factor	high_score	PF00009	Elongation_factor_Tu_GTP_binding_domain	1.50E-26	Fistulifera_solaris	COG3276	Selenocysteine-specific_translation_elongation_factor_SelB	J	Translation_factors	5.10E-60
Fistulifera_solaris-FsolaSmgn007003_Fistulifera-solaris	0.09	366	-	-	-	-	-	-	-	-	-	Fistulifera_solaris	-	-	-	-	-
Fistulifera_solaris-FsolaSmgn007004_Fistulifera-solaris	0.1	570	K19225	9.50E-45	160.6	131.5	rhomboid_protease_GluP_[EC:3.4.21.105]	high_score	PF01694	Rhomboid_family	1.00E-27	Fistulifera_solaris	COG0705	Membrane-associated_serine_protease,_rhomboid_family	O	-	6.70E-27
Fistulifera_solaris-FsolaSmgn007005_Fistulifera-solaris	0.117	68	-	-	-	-	-	-	-	-	-	Fistulifera_solaris	-	-	-	-	-
Fistulifera_solaris-FsolaSmgn007006_Fistulifera-solaris	0.054	736	K01021	3.50E-15	63.3	92.2	protein-tyrosine_sulfotransferase_[EC:2.8.2.20]	-	PF13469	Sulfotransferase_family	3.50E-34	Fistulifera_solaris	COG4424	LPS_sulfotransferase_NodH	M	-	3.10E-21
Fistulifera_solaris-FsolaSmgn007007_Fistulifera-solaris	0.067	594	K11839	2.50E-62	219.2	468.87	ubiquitin_carboxyl-terminal_hydrolase_8_[EC:3.4.19.12]	-	PF00443	Ubiquitin_carboxyl-terminal_hydrolase	7.40E-45	Fistulifera_solaris	COG5533	Ubiquitin_C-terminal_hydrolase	O	-	2.80E-24
Fistulifera_solaris-FsolaSmgn007008_Fistulifera-solaris	0.075	172	K13984	5.50E-10	47.2	185.7	thioredoxin_domain-containing_protein_5	-	-	-	-	Fistulifera_solaris	-	-	-	-	-
Fistulifera_solaris-FsolaSmgn007009_Fistulifera-solaris	0.057	225	K13984	7.30E-33	122.4	185.7	thioredoxin_domain-containing_protein_5	-	PF00085	Thioredoxin	4.00E-16	Fistulifera_solaris	COG0526	Thiol-disulfide_isomerase_or_thioredoxin	O	-	6.40E-06
Fistulifera_solaris-FsolaSmgn007010_Fistulifera-solaris	0.052	191	-	-	-	-	-	-	-	-	-	Fistulifera_solaris	-	-	-	-	-
Fistulifera_solaris-FsolaSmgn007011_Fistulifera-solaris	0.14	135	-	-	-	-	-	-	-	-	-	Fistulifera_solaris	-	-	-	-	-
Fistulifera_solaris-FsolaSmgn007012_Fistulifera-solaris	0.083	454	-	-	-	-	-	-	PF03457	Helicase_associated_domain	2.00E-39	Fistulifera_solaris	-	-	-	-	-
Fistulifera_solaris-FsolaSmgn007013_Fistulifera-solaris	0.068	1239	K14794	1.60E-173	587.7	121.63	ribosomal_RNA-processing_protein_12	high_score	PF08161	NUC173_domain	2.70E-25	Fistulifera_solaris	-	-	-	-	-
Fistulifera_solaris-FsolaSmgn007014_Fistulifera-solaris	0.081	431	K13348	5.80E-23	89.8	161.1	protein_Mpv17	-	PF13740	ACT_domain	3.00E-12	Fistulifera_solaris	COG2716	Glycine_cleavage_system_regulator_GcvR	E	-	1.30E-21
Fistulifera_solaris-FsolaSmgn007015_Fistulifera-solaris	0.065	400	K15276	9.00E-110	375.2	286.03	solute_carrier_family_35_(adenosine_3'-phospho_5'-phosphosulfate_transporter),_member_B2	high_score	PF08449	UAA_transporter_family	7.60E-50	Fistulifera_solaris	COG0697	Permease_of_the_drug/metabolite_transporter_(DMT)_superfamily	GER	-	3.90E-14
Fistulifera_solaris-FsolaSmgn007016_Fistulifera-solaris	0.065	184	K00670	3.70E-57	201.1	129.87	N-alpha-acetyltransferase_30_[EC:2.3.1.256]	high_score	PF00583	Acetyltransferase_(GNAT)_family	6.80E-16	Fistulifera_solaris	COG0456	Ribosomal_protein_S18_acetylase_RimI_and_related_acetyltransferases	J	-	2.90E-13
Fistulifera_solaris-FsolaSmgn007017_Fistulifera-solaris	0.055	881	K11850	1.20E-60	214.3	202.37	ubiquitin_carboxyl-terminal_hydrolase_26/29/37_[EC:3.4.19.12]	high_score	PF00443	Ubiquitin_carboxyl-terminal_hydrolase	2.80E-36	Fistulifera_solaris	COG5533	Ubiquitin_C-terminal_hydrolase	O	-	3.30E-21
Fistulifera_solaris-FsolaSmgn007018_Fistulifera-solaris	0.106	811	K01674	2.40E-16	68	206.4	carbonic_anhydrase_[EC:4.2.1.1]	-	PF00194	Eukaryotic-type_carbonic_anhydrase	8.90E-12	Fistulifera_solaris	COG3338	Carbonic_anhydrase	P	-	7.60E-11
Fistulifera_solaris-FsolaSmgn007019_Fistulifera-solaris	0.049	223	-	-	-	-	-	-	-	-	-	Fistulifera_solaris	-	-	-	-	-
Fistulifera_solaris-FsolaSmgn007020_Fistulifera-solaris	0.078	178	-	-	-	-	-	-	-	-	-	Fistulifera_solaris	-	-	-	-	-
Fistulifera_solaris-FsolaSmgn007021_Fistulifera-solaris	0.106	330	K04771	3.30E-72	252.2	377.9	serine_protease_Do_[EC:3.4.21.107]	-	PF13365	Trypsin-like_peptidase_domain	2.80E-31	Fistulifera_solaris	COG0265	Periplasmic_serine_protease,_S1-C_subfamily,_contain_C-terminal_PDZ_domain	O	-	8.10E-55
Fistulifera_solaris-FsolaSmgn007022_Fistulifera-solaris	0.101	344	K04771	1.20E-70	247	377.9	serine_protease_Do_[EC:3.4.21.107]	-	PF13365	Trypsin-like_peptidase_domain	1.10E-27	Fistulifera_solaris	COG0265	Periplasmic_serine_protease,_S1-C_subfamily,_contain_C-terminal_PDZ_domain	O	-	1.20E-52
Fistulifera_solaris-FsolaSmgn007023_Fistulifera-solaris	0.09	353	K04771	9.70E-77	267.1	377.9	serine_protease_Do_[EC:3.4.21.107]	-	PF13365	Trypsin-like_peptidase_domain	3.30E-29	Fistulifera_solaris	COG0265	Periplasmic_serine_protease,_S1-C_subfamily,_contain_C-terminal_PDZ_domain	O	-	3.60E-57
Fistulifera_solaris-FsolaSmgn007024_Fistulifera-solaris	0.063	673	K08669	1.70E-87	301.7	458.1	HtrA_serine_peptidase_2_[EC:3.4.21.108]	-	PF13365	Trypsin-like_peptidase_domain	2.90E-30	Fistulifera_solaris	COG0265	Periplasmic_serine_protease,_S1-C_subfamily,_contain_C-terminal_PDZ_domain	O	-	2.90E-65
Fistulifera_solaris-FsolaSmgn007025_Fistulifera-solaris	0.059	404	K11830	3.00E-10	47.8	111.77	transcription_factor_A,_mitochondrial	-	-	-	-	Fistulifera_solaris	-	-	-	-	-
Fistulifera_solaris-FsolaSmgn007026_Fistulifera-solaris	0.131	364	-	-	-	-	-	-	-	-	-	Fistulifera_solaris	-	-	-	-	-
Fistulifera_solaris-FsolaSmgn007027_Fistulifera-solaris	0.121	287	K08681	2.30E-63	221	86.93	5'-phosphate_synthase_pdxT_subunit_[EC:4.3.3.6]	high_score	PF01174	SNO_glutamine_amidotransferase_family	1.80E-37	Fistulifera_solaris	COG0311	Pyridoxal_5'-phosphate_synthase_subunit_PdxT_(glutamine_amidotransferase)	H	Pyridoxal_phosphate_biosynthesis	1.70E-53
Fistulifera_solaris-FsolaSmgn007028_Fistulifera-solaris	0.063	1415	K09527	4.60E-62	218.6	313.63	DnaJ_homolog_subfamily_C_member_7	-	PF00226	DnaJ_domain	4.70E-21	Fistulifera_solaris	COG4785	Lipoprotein_NlpI,_contains_TPR_repeats	M	-	6.70E-16
Fistulifera_solaris-FsolaSmgn007029_Fistulifera-solaris	0.087	514	K00135	3.20E-133	452.7	534.3	succinate-semialdehyde_dehydrogenase_/_glutarate-semialdehyde_dehydrogenase_[EC:1.2.1.16_1.2.1.79_1.2.1.20]	-	PF00171	Aldehyde_dehydrogenase_family	1.80E-134	Fistulifera_solaris	COG1012	Acyl-CoA_reductase_or_other_NAD-dependent_aldehyde_dehydrogenase	I	Proline_degradation	2.40E-116
Fistulifera_solaris-FsolaSmgn007030_Fistulifera-solaris	0.094	138	K17553	4.80E-25	95.8	29.37	protein_phosphatase_1_regulatory_subunit_11	high_score	PF07491	Protein_phosphatase_inhibitor__	4.10E-18	Fistulifera_solaris	-	-	-	-	-
Fistulifera_solaris-FsolaSmgn007031_Fistulifera-solaris	0.066	613	K04450	2.40E-06	35.3	404.6	cyclic_AMP-dependent_transcription_factor_ATF-2	-	-	-	-	Fistulifera_solaris	-	-	-	-	-
Fistulifera_solaris-FsolaSmgn007032_Fistulifera-solaris	0.074	756	-	-	-	-	-	-	PF01697	Glycosyltransferase_family_92	7.90E-15	Fistulifera_solaris	-	-	-	-	-
Fistulifera_solaris-FsolaSmgn007033_Fistulifera-solaris	0.09	255	K12188	2.50E-72	250.9	91.07	ESCRT-II_complex_subunit_VPS22	high_score	PF04157	EAP30/Vps36_family	3.10E-53	Fistulifera_solaris	-	-	-	-	-
Fistulifera_solaris-FsolaSmgn007034_Fistulifera-solaris	0.083	730	K18059	1.60E-233	784.6	722.2	sulfate_transporter_4	high_score	PF00916	Sulfate_permease_family	1.50E-112	Fistulifera_solaris	COG0659	Sulfate_permease_or_related_transporter,_MFS_superfamily	P	-	8.20E-127
Fistulifera_solaris-FsolaSmgn007035_Fistulifera-solaris	0.075	675	-	-	-	-	-	-	-	-	-	Fistulifera_solaris	-	-	-	-	-
Fistulifera_solaris-FsolaSmgn007036_Fistulifera-solaris	0.099	321	K22684	2.60E-72	251.7	61.1	metacaspase-1_[EC:3.4.22.-]	high_score	PF00656	Caspase_domain	7.60E-40	Fistulifera_solaris	COG4249	Uncharacterized_conserved_protein,_contains_caspase_domain	R	-	2.40E-19
Fistulifera_solaris-FsolaSmgn007037_Fistulifera-solaris	0.09	649	K05656	5.40E-131	446.2	800.63	ATP-binding_cassette,_subfamily_B_(MDR/TAP),_member_9	-	PF00005	ABC_transporter	5.70E-32	Fistulifera_solaris	COG1132	ABC-type_multidrug_transport_system,_ATPase_and_permease_component	V	-	2.70E-111
Fistulifera_solaris-FsolaSmgn007038_Fistulifera-solaris	0.101	297	-	-	-	-	-	-	-	-	-	Fistulifera_solaris	-	-	-	-	-
Fistulifera_solaris-FsolaSmgn007039_Fistulifera-solaris	0.065	783	-	-	-	-	-	-	PF01697	Glycosyltransferase_family_92	2.00E-16	Fistulifera_solaris	-	-	-	-	-
Fistulifera_solaris-FsolaSmgn007040_Fistulifera-solaris	0.106	666	K03798	1.80E-224	754.9	701.5	cell_division_protease_FtsH_[EC:3.4.24.-]	high_score	PF01434	Peptidase_family_M41	4.40E-66	Fistulifera_solaris	COG0465	ATP-dependent_Zn_proteases	O	-	8.70E-211
Fistulifera_solaris-FsolaSmgn007041_Fistulifera-solaris	0.104	143	-	-	-	-	-	-	-	-	-	Fistulifera_solaris	COG2940	SET_domain-containing_protein_(function_unknown)	R	-	1.20E-07
Fistulifera_solaris-FsolaSmgn007042_Fistulifera-solaris	0.052	515	K07376	5.30E-97	333.6	665.37	cGMP-dependent_protein_kinase_1_[EC:2.7.11.12]	-	PF00069	Protein_kinase_domain	3.70E-62	Fistulifera_solaris	COG5752	Signaling_protein_combining_a_Ser/Thr_protein_kinase_domain_and_the_GUN4/Ycf53_porphyrin-binding_domain	T	-	3.80E-29
Fistulifera_solaris-FsolaSmgn007043_Fistulifera-solaris	0.063	517	K00472	2.90E-19	77.3	144.37	prolyl_4-hydroxylase_[EC:1.14.11.2]	-	-	-	-	Fistulifera_solaris	-	-	-	-	-
Fistulifera_solaris-FsolaSmgn007044_Fistulifera-solaris	0.1	555	K15372	2.60E-121	413.2	442.77	taurine---2-oxoglutarate_transaminase_[EC:2.6.1.55]	-	PF00202	Aminotransferase_class-III	1.90E-72	Fistulifera_solaris	COG0161	Adenosylmethionine-8-amino-7-oxononanoate_aminotransferase	H	Biotin_biosynthesis	1.60E-86
Fistulifera_solaris-FsolaSmgn007045_Fistulifera-solaris	0.072	249	K07152	2.90E-46	165.5	48.07	protein_SCO1/2	high_score	PF02630	SCO1/SenC	1.80E-37	Fistulifera_solaris	COG1999	Cytochrome_oxidase_Cu_insertion_factor,_SCO1/SenC/PrrC_family	O	-	5.80E-33
Fistulifera_solaris-FsolaSmgn007046_Fistulifera-solaris	0.087	379	K15280	3.50E-87	300.4	193.87	solute_carrier_family_35,_member_C2	high_score	PF03151	Triose-phosphate_Transporter_family	2.40E-13	Fistulifera_solaris	COG0697	Permease_of_the_drug/metabolite_transporter_(DMT)_superfamily	GER	-	2.30E-15
Fistulifera_solaris-FsolaSmgn007047_Fistulifera-solaris	0.079	1189	K15075	1.20E-43	157.9	76.03	DNA_repair/transcription_protein_MET18/MMS19	high_score	PF14500	Dos2-interacting_transcription_regulator_of_RNA-Pol-II	6.60E-22	Fistulifera_solaris	-	-	-	-	-
Fistulifera_solaris-FsolaSmgn007048_Fistulifera-solaris	0.066	376	-	-	-	-	-	-	-	-	-	Fistulifera_solaris	-	-	-	-	-
Fistulifera_solaris-FsolaSmgn007049_Fistulifera-solaris	0.074	2034	K11265	9.50E-83	286.6	333.8	adenylate_cyclase_10_[EC:4.6.1.1]	-	PF00211	Adenylate_and_Guanylate_cyclase_catalytic_domain	9.10E-13	Fistulifera_solaris	COG3899	Predicted_ATPase	R	-	1.20E-30
Fistulifera_solaris-FsolaSmgn007050_Fistulifera-solaris	0.064	962	-	-	-	-	-	-	-	-	-	Fistulifera_solaris	-	-	-	-	-
Fistulifera_solaris-FsolaSmgn007051_Fistulifera-solaris	0.1	327	K01175	1.60E-22	88	263.73	esterase_[EC:3.1.-.-]	-	PF12697	Alpha/beta_hydrolase_family	8.70E-15	Fistulifera_solaris	COG0596	2-succinyl-6-hydroxy-2,4-cyclohexadiene-1-carboxylate_synthase_MenH_and_related_esterases,_alpha/beta_hydrolase_fold	HR	Menaquinone_biosynthesis	9.20E-16
Fistulifera_solaris-FsolaSmgn007052_Fistulifera-solaris	0.059	151	K02953	2.20E-82	282.1	200.83	small_subunit_ribosomal_protein_S13e	high_score	PF08069	Ribosomal_S13/S15_N-terminal_domain	8.20E-28	Fistulifera_solaris	COG0184	Ribosomal_protein_S15P/S13E	J	Ribosome_30S_subunit	2.10E-08
Fistulifera_solaris-FsolaSmgn007053_Fistulifera-solaris	0.108	239	K02987	9.00E-105	357.4	72.1	small_subunit_ribosomal_protein_S4e	high_score	PF00900	Ribosomal_family_S4e	8.10E-30	Fistulifera_solaris	COG1471	Ribosomal_protein_S4E	J	Archaeal_ribosomal_proteins	2.10E-54
Fistulifera_solaris-FsolaSmgn007054_Fistulifera-solaris	0.056	597	K11308	1.50E-133	453.6	510.67	histone_acetyltransferase_MYST1_[EC:2.3.1.48]	-	PF01853	MOZ/SAS_family	1.20E-75	Fistulifera_solaris	-	-	-	-	-
Fistulifera_solaris-FsolaSmgn007055_Fistulifera-solaris	0.064	1005	K13806	5.20E-34	126	128.27	sn1-specific_diacylglycerol_lipase_[EC:3.1.1.-]	-	PF01764	Lipase_(class_3)	8.50E-15	Fistulifera_solaris	COG3675	Predicted_lipase	I	-	1.30E-11
Fistulifera_solaris-FsolaSmgn007056_Fistulifera-solaris	0.043	649	-	-	-	-	-	-	-	-	-	Fistulifera_solaris	-	-	-	-	-
Fistulifera_solaris-FsolaSmgn007057_Fistulifera-solaris	0.069	360	K03501	7.20E-39	141.3	56.37	16S_rRNA_(guanine527-N7)-methyltransferase_[EC:2.1.1.170]	high_score	PF02527	rRNA_small_subunit_methyltransferase_G	2.30E-27	Fistulifera_solaris	COG0357	16S_rRNA_G527_N7-methylase_RsmG_(former_glucose-inhibited_division_protein_B)	J	16S_rRNA_modification	6.30E-39
Fistulifera_solaris-FsolaSmgn007058_Fistulifera-solaris	0.076	355	K00797	1.20E-65	229.7	107.17	spermidine_synthase_[EC:2.5.1.16]	high_score	PF01564	Spermine/spermidine_synthase_domain	1.30E-36	Fistulifera_solaris	COG4262	Predicted_spermidine_synthase_with_an_N-terminal_membrane_domain	R	-	2.70E-42
Fistulifera_solaris-FsolaSmgn007059_Fistulifera-solaris	0.095	271	K06213	1.40E-39	144	80.13	magnesium_transporter	high_score	PF01769	Divalent_cation_transporter	6.90E-16	Fistulifera_solaris	COG2239	Mg/Co/Ni_transporter_MgtE_(contains_CBS_domain)	P	-	2.60E-22
Fistulifera_solaris-FsolaSmgn007060_Fistulifera-solaris	0.039	382	-	-	-	-	-	-	-	-	-	Fistulifera_solaris	-	-	-	-	-
Fistulifera_solaris-FsolaSmgn007061_Fistulifera-solaris	0.076	314	K02357	1.70E-62	219.4	52.77	elongation_factor_Ts	high_score	PF00889	Elongation_factor_TS	2.60E-38	Fistulifera_solaris	COG0264	Translation_elongation_factor_EF-Ts	J	Translation_factors	7.90E-60
Fistulifera_solaris-FsolaSmgn007062_Fistulifera-solaris	0.091	527	K03762	4.60E-98	336.8	435.53	MFS_transporter,_MHS_family,_proline/betaine_transporter	-	PF00083	Sugar_(and_other)_transporter	1.20E-19	Fistulifera_solaris	COG2271	Sugar_phosphate_permease	G	-	1.50E-30
Fistulifera_solaris-FsolaSmgn007063_Fistulifera-solaris	0.066	538	K09414	4.80E-21	83.7	415.63	heat_shock_transcription_factor_1	-	PF00447	HSF-type_DNA-binding	2.00E-20	Fistulifera_solaris	-	-	-	-	-
Fistulifera_solaris-FsolaSmgn007064_Fistulifera-solaris	0.151	112	K02951	1.10E-36	133.3	72.6	small_subunit_ribosomal_protein_S12e	high_score	PF01248	Ribosomal_protein_L7Ae/L30e/S12e/Gadd45_family	5.60E-18	Fistulifera_solaris	COG1358	Ribosomal_protein_L7Ae_or_related_RNA_K-turn-binding_protein	J	Ribosome_50S_subunit	8.80E-09
Fistulifera_solaris-FsolaSmgn007065_Fistulifera-solaris	0.071	1203	K20307	3.30E-90	311.3	136.83	trafficking_protein_particle_complex_subunit_10	high_score	-	-	-	Fistulifera_solaris	-	-	-	-	-
Fistulifera_solaris-FsolaSmgn007066_Fistulifera-solaris	0.061	262	-	-	-	-	-	-	-	-	-	Fistulifera_solaris	-	-	-	-	-
Fistulifera_solaris-FsolaSmgn007067_Fistulifera-solaris	0.076	104	K15306	3.60E-27	103.1	233.5	Ran-binding_protein_1	-	PF00638	RanBP1_domain	2.10E-14	Fistulifera_solaris	-	-	-	-	-
Fistulifera_solaris-FsolaSmgn007068_Fistulifera-solaris	0.102	224	K09565	4.20E-55	194.1	319.67	peptidyl-prolyl_isomerase_F_(cyclophilin_D)_[EC:5.2.1.8]	-	PF00160	Cyclophilin_type_peptidyl-prolyl_cis-trans_isomerase/CLD	1.10E-40	Fistulifera_solaris	COG0652	Peptidyl-prolyl_cis-trans_isomerase_(rotamase)_-_cyclophilin_family	O	-	8.90E-34
Fistulifera_solaris-FsolaSmgn007069_Fistulifera-solaris	0.067	883	K14799	9.40E-206	693.7	287.43	pre-rRNA-processing_protein_TSR1	high_score	PF04950	40S_ribosome_biogenesis_protein_Tsr1_and_BMS1_C-terminal	9.60E-99	Fistulifera_solaris	-	-	-	-	-
Fistulifera_solaris-FsolaSmgn007070_Fistulifera-solaris	0.071	334	K21108	6.40E-11	49.9	50.33	blood_vessel_epicardial_substance	-	-	-	-	Fistulifera_solaris	-	-	-	-	-
Fistulifera_solaris-FsolaSmgn007071_Fistulifera-solaris	0.087	654	-	-	-	-	-	-	-	-	-	Fistulifera_solaris	COG4235	Cytochrome_c-type_biogenesis_protein_CcmH/NrfG	CO	-	8.70E-11
Fistulifera_solaris-FsolaSmgn007072_Fistulifera-solaris	0.044	537	-	-	-	-	-	-	-	-	-	Fistulifera_solaris	-	-	-	-	-
Fistulifera_solaris-FsolaSmgn007073_Fistulifera-solaris	0.107	709	K01404	4.00E-88	304.2	353.3	leishmanolysin_[EC:3.4.24.36]	-	PF01457	Leishmanolysin	1.10E-50	Fistulifera_solaris	-	-	-	-	-
Fistulifera_solaris-FsolaSmgn007074_Fistulifera-solaris	0.068	203	-	-	-	-	-	-	-	-	-	Fistulifera_solaris	-	-	-	-	-
Fistulifera_solaris-FsolaSmgn007075_Fistulifera-solaris	0.047	274	K09518	4.90E-14	60.4	148.5	DnaJ_homolog_subfamily_B_member_12	-	PF00226	DnaJ_domain	3.20E-11	Fistulifera_solaris	COG2214	Curved_DNA-binding_protein_CbpA,_contains_a_DnaJ-like_domain	K	-	4.90E-06
Fistulifera_solaris-FsolaSmgn007076_Fistulifera-solaris	0.062	1068	K02213	4.50E-36	132.4	322.7	cell_division_control_protein_6	-	-	-	-	Fistulifera_solaris	COG1474	Cdc6-related_protein,_AAA_superfamily_ATPase	L	-	6.90E-18
Fistulifera_solaris-FsolaSmgn007077_Fistulifera-solaris	0.079	213	-	-	-	-	-	-	-	-	-	Fistulifera_solaris	-	-	-	-	-
Fistulifera_solaris-FsolaSmgn007078_Fistulifera-solaris	0.067	474	-	-	-	-	-	-	-	-	-	Fistulifera_solaris	-	-	-	-	-
Fistulifera_solaris-FsolaSmgn007079_Fistulifera-solaris	0.11	433	K00222	2.40E-153	518.7	408.73	Delta14-sterol_reductase_[EC:1.3.1.70]	high_score	PF01222	Ergosterol_biosynthesis_ERG4/ERG24_family	2.20E-132	Fistulifera_solaris	COG3752	Steroid_5-alpha_reductase_family_enzyme	R	-	6.00E-18
Fistulifera_solaris-FsolaSmgn007080_Fistulifera-solaris	0.092	1185	K11407	3.70E-46	165.8	524.13	histone_deacetylase_6_[EC:3.5.1.98]	-	PF00850	Histone_deacetylase_domain	1.80E-49	Fistulifera_solaris	COG0123	Acetoin_utilization_deacetylase_AcuC_or_a_related_deacetylase	Q	-	1.10E-50
Fistulifera_solaris-FsolaSmgn007081_Fistulifera-solaris	0.087	148	-	-	-	-	-	-	-	-	-	Fistulifera_solaris	-	-	-	-	-
Fistulifera_solaris-FsolaSmgn007082_Fistulifera-solaris	0.064	1619	-	-	-	-	-	-	-	-	-	Fistulifera_solaris	-	-	-	-	-
Fistulifera_solaris-FsolaSmgn007083_Fistulifera-solaris	0.065	364	K17286	7.20E-30	111.6	350.7	erythrocyte_band_7_integral_membrane_protein	-	PF01145	SPFH_domain_/_Band_7_family	1.50E-27	Fistulifera_solaris	COG0330	Regulator_of_protease_activity_HflC,_stomatin/prohibitin_superfamily	O	-	2.70E-50
Fistulifera_solaris-FsolaSmgn007084_Fistulifera-solaris	0.113	272	-	-	-	-	-	-	-	-	-	Fistulifera_solaris	-	-	-	-	-
Fistulifera_solaris-FsolaSmgn007085_Fistulifera-solaris	0.082	510	K08151	3.30E-67	234.9	308.27	MFS_transporter,_DHA1_family,_tetracycline_resistance_protein	-	PF07690	Major_Facilitator_Superfamily	1.50E-27	Fistulifera_solaris	COG2270	MFS-type_transporter_involved_in_bile_tolerance,_Atg22_family	R	-	8.80E-23
Fistulifera_solaris-FsolaSmgn007086_Fistulifera-solaris	0.079	263	K01783	8.60E-83	284.9	229.77	ribulose-phosphate_3-epimerase_[EC:5.1.3.1]	high_score	PF00834	Ribulose-phosphate_3_epimerase_family	1.20E-84	Fistulifera_solaris	COG0036	Pentose-5-phosphate-3-epimerase	G	Pentose_phosphate_pathway	3.40E-82
Fistulifera_solaris-FsolaSmgn007087_Fistulifera-solaris	0.118	227	-	-	-	-	-	-	PF04178	Got1/Sft2-like_family_	1.20E-25	Fistulifera_solaris	-	-	-	-	-
Fistulifera_solaris-FsolaSmgn007088_Fistulifera-solaris	0.127	353	K14298	2.00E-123	419.7	351.9	mRNA_export_factor	high_score	PF00400	WD_domain,_G-beta_repeat	3.40E-14	Fistulifera_solaris	COG4946	Uncharacterized_N-terminal_domain_of_tricorn_protease,_contains_WD40_repeats	S	-	1.20E-08
Fistulifera_solaris-FsolaSmgn007089_Fistulifera-solaris	0.067	653	-	-	-	-	-	-	-	-	-	Fistulifera_solaris	-	-	-	-	-
Fistulifera_solaris-FsolaSmgn007090_Fistulifera-solaris	0.087	217	-	-	-	-	-	-	-	-	-	Fistulifera_solaris	-	-	-	-	-
Fistulifera_solaris-FsolaSmgn007091_Fistulifera-solaris	0.076	693	K15732	4.70E-114	390	192.47	RNA_polymerase_II_subunit_A_C-terminal_domain_phosphatase_[EC:3.1.3.16]	high_score	PF03031	NLI_interacting_factor-like_phosphatase	9.60E-13	Fistulifera_solaris	COG5190	TFIIF-interacting_CTD_phosphatase,_includes_NLI-interacting_factor	K	-	1.60E-08
Fistulifera_solaris-FsolaSmgn007092_Fistulifera-solaris	0.078	203	-	-	-	-	-	-	-	-	-	Fistulifera_solaris	-	-	-	-	-
Fistulifera_solaris-FsolaSmgn007093_Fistulifera-solaris	0.078	205	-	-	-	-	-	-	-	-	-	Fistulifera_solaris	-	-	-	-	-
Fistulifera_solaris-FsolaSmgn007094_Fistulifera-solaris	0.085	746	K13750	2.50E-147	499.5	890.7	solute_carrier_family_24_(sodium/potassium/calcium_exchanger),_member_2	-	PF01699	Sodium/calcium_exchanger_protein	1.30E-47	Fistulifera_solaris	COG0530	Ca2+/Na+_antiporter	P	-	4.50E-50
Fistulifera_solaris-FsolaSmgn007095_Fistulifera-solaris	0.093	951	K13503	2.90E-289	969.2	535.8	anthranilate_synthase_[EC:4.1.3.27]	high_score	PF00425	chorismate_binding_enzyme	6.20E-60	Fistulifera_solaris	COG0147	Anthranilate/para-aminobenzoate_synthases_component_I	EH	Aromatic_amino_acid_biosynthesis	1.30E-90
Fistulifera_solaris-FsolaSmgn007096_Fistulifera-solaris	0.122	309	K09866	2.50E-58	205.4	319.27	aquaporin-4	-	PF00230	Major_intrinsic_protein	2.80E-56	Fistulifera_solaris	COG0580	Glycerol_uptake_facilitator_or_related_aquaporin_(Major_Intrinsic_protein_Family)	G	-	5.10E-53
Fistulifera_solaris-FsolaSmgn007097_Fistulifera-solaris	0.041	336	K14407	1.90E-55	196.7	102.8	cleavage_stimulation_factor_subunit_2	high_score	PF00076	RNA_recognition_motif._(a.k.a._RRM,_RBD,_or_RNP_domain)	1.30E-21	Fistulifera_solaris	COG0724	RNA_recognition_motif_(RRM)_domain	J	-	1.70E-24
Fistulifera_solaris-FsolaSmgn007098_Fistulifera-solaris	0.084	202	-	-	-	-	-	-	-	-	-	Fistulifera_solaris	-	-	-	-	-
Fistulifera_solaris-FsolaSmgn007099_Fistulifera-solaris	0.094	943	K07376	1.10E-174	590.3	665.37	cGMP-dependent_protein_kinase_1_[EC:2.7.11.12]	-	PF00069	Protein_kinase_domain	7.90E-57	Fistulifera_solaris	COG0664	cAMP-binding_domain_of_CRP_or_a_regulatory_subunit_of_cAMP-dependent_protein_kinases	T	-	1.40E-41
Fistulifera_solaris-FsolaSmgn007100_Fistulifera-solaris	0.1	506	-	-	-	-	-	-	-	-	-	Fistulifera_solaris	COG0726	Peptidoglycan/xylan/chitin_deacetylase,_PgdA/NodB/CDA1_family	GM	-	1.60E-07
Fistulifera_solaris-FsolaSmgn007101_Fistulifera-solaris	0.047	402	-	-	-	-	-	-	-	-	-	Fistulifera_solaris	-	-	-	-	-
Fistulifera_solaris-FsolaSmgn007102_Fistulifera-solaris	0.063	774	-	-	-	-	-	-	PF00665	Integrase_core_domain	2.90E-11	Fistulifera_solaris	-	-	-	-	-
Fistulifera_solaris-FsolaSmgn007103_Fistulifera-solaris	0.071	98	K02975	1.40E-33	123	29.5	small_subunit_ribosomal_protein_S25e	high_score	PF03297	S25_ribosomal_protein	2.50E-33	Fistulifera_solaris	COG4901	Ribosomal_protein_S25e	J	Archaeal_ribosomal_proteins	1.50E-10
Fistulifera_solaris-FsolaSmgn007104_Fistulifera-solaris	0.07	353	K09414	7.70E-22	86.3	415.63	heat_shock_transcription_factor_1	-	PF00447	HSF-type_DNA-binding	2.50E-20	Fistulifera_solaris	-	-	-	-	-
Fistulifera_solaris-FsolaSmgn007105_Fistulifera-solaris	0.088	725	-	-	-	-	-	-	-	-	-	Fistulifera_solaris	-	-	-	-	-
Fistulifera_solaris-FsolaSmgn007106_Fistulifera-solaris	0.053	578	-	-	-	-	-	-	-	-	-	Fistulifera_solaris	-	-	-	-	-
Fistulifera_solaris-FsolaSmgn007107_Fistulifera-solaris	0.049	323	-	-	-	-	-	-	PF03457	Helicase_associated_domain	3.40E-36	Fistulifera_solaris	-	-	-	-	-
Fistulifera_solaris-FsolaSmgn007108_Fistulifera-solaris	0.133	398	-	-	-	-	-	-	-	-	-	Fistulifera_solaris	-	-	-	-	-
Fistulifera_solaris-FsolaSmgn007109_Fistulifera-solaris	0.087	459	K12418	9.60E-123	418.6	342.53	acyl-lipid_(7-3)-desaturase_(Delta-4_desaturase)_[EC:1.14.19.31]	high_score	PF00487	Fatty_acid_desaturase	2.20E-36	Fistulifera_solaris	COG3239	Fatty_acid_desaturase	I	-	2.30E-33
Fistulifera_solaris-FsolaSmgn007110_Fistulifera-solaris	0.109	982	-	-	-	-	-	-	-	-	-	Fistulifera_solaris	COG0726	Peptidoglycan/xylan/chitin_deacetylase,_PgdA/NodB/CDA1_family	GM	-	1.10E-09
Fistulifera_solaris-FsolaSmgn007111_Fistulifera-solaris	0.067	1266	K21989	2.20E-72	252.5	51.93	calcium_permeable_stress-gated_cation_channel	high_score	PF02714	Calcium-dependent_channel,_7TM_region,_putative_phosphate	4.00E-21	Fistulifera_solaris	-	-	-	-	-
Fistulifera_solaris-FsolaSmgn007112_Fistulifera-solaris	0.141	340	-	-	-	-	-	-	-	-	-	Fistulifera_solaris	-	-	-	-	-
Fistulifera_solaris-FsolaSmgn007113_Fistulifera-solaris	0.146	456	-	-	-	-	-	-	-	-	-	Fistulifera_solaris	-	-	-	-	-
Fistulifera_solaris-FsolaSmgn007114_Fistulifera-solaris	0.074	337	-	-	-	-	-	-	-	-	-	Fistulifera_solaris	-	-	-	-	-
Fistulifera_solaris-FsolaSmgn007115_Fistulifera-solaris	0.03	324	-	-	-	-	-	-	-	-	-	Fistulifera_solaris	-	-	-	-	-
Fistulifera_solaris-FsolaSmgn007116_Fistulifera-solaris	0.073	847	K09668	4.20E-40	146	204.7	glycosyltransferase-like_protein_LARGE_[EC:2.4.2.-_2.4.1.-]	-	PF13896	Glycosyl-transferase_for_dystroglycan	2.40E-32	Fistulifera_solaris	-	-	-	-	-
Fistulifera_solaris-FsolaSmgn007117_Fistulifera-solaris	0.069	518	K09668	1.70E-40	147.3	204.7	glycosyltransferase-like_protein_LARGE_[EC:2.4.2.-_2.4.1.-]	-	PF13896	Glycosyl-transferase_for_dystroglycan	1.90E-36	Fistulifera_solaris	-	-	-	-	-
Fistulifera_solaris-FsolaSmgn007118_Fistulifera-solaris	0.042	281	K03432	1.90E-09	45	183.87	proteasome_alpha_subunit_[EC:3.4.25.1]	-	-	-	-	Fistulifera_solaris	COG0638	20S_proteasome,_alpha_and_beta_subunits	O	-	1.70E-07
Fistulifera_solaris-FsolaSmgn007119_Fistulifera-solaris	0.098	213	K17278	2.30E-26	100.5	48.77	membrane-associated_progesterone_receptor_component	high_score	-	-	-	Fistulifera_solaris	COG4892	Predicted_heme/steroid_binding_protein	R	-	1.60E-09
Fistulifera_solaris-FsolaSmgn007120_Fistulifera-solaris	0.059	1284	K19360	1.20E-57	203.6	360.87	nephrocystin-3	-	PF13424	Tetratricopeptide_repeat	1.10E-57	Fistulifera_solaris	COG3903	Predicted_ATPase	R	-	1.80E-31
Fistulifera_solaris-FsolaSmgn007121_Fistulifera-solaris	0.068	2804	K03235	3.90E-65	228.7	423.63	elongation_factor_3	-	PF13513	HEAT-like_repeat	5.00E-29	Fistulifera_solaris	COG1413	HEAT_repeat	R	-	7.30E-35
Fistulifera_solaris-FsolaSmgn007122_Fistulifera-solaris	0.077	324	K03437	3.30E-57	201.9	190.2	RNA_methyltransferase,_TrmH_family	high_score	PF00588	SpoU_rRNA_Methylase_family	3.60E-26	Fistulifera_solaris	COG0566	tRNA_G18_(ribose-2'-O)-methylase_SpoU	J	tRNA_modification	1.90E-40
Fistulifera_solaris-FsolaSmgn007123_Fistulifera-solaris	0.054	201	K08493	5.70E-36	132.1	84	vesicle_transport_through_interaction_with_t-SNAREs_1	high_score	PF12352	Snare_region_anchored_in_the_vesicle_membrane_C-terminus	6.80E-11	Fistulifera_solaris	-	-	-	-	-
Fistulifera_solaris-FsolaSmgn007124_Fistulifera-solaris	0.062	318	K03248	6.30E-65	227.3	83.7	translation_initiation_factor_3_subunit_G	high_score	PF00076	RNA_recognition_motif._(a.k.a._RRM,_RBD,_or_RNP_domain)	7.50E-16	Fistulifera_solaris	COG0724	RNA_recognition_motif_(RRM)_domain	J	-	1.80E-18
Fistulifera_solaris-FsolaSmgn007125_Fistulifera-solaris	0.066	195	K09561	1.00E-12	56.1	99.63	STIP1_homology_and_U-box_containing_protein_1_[EC:2.3.2.27]	-	PF04564	U-box_domain	1.70E-15	Fistulifera_solaris	-	-	-	-	-
Fistulifera_solaris-FsolaSmgn007126_Fistulifera-solaris	0.056	196	K02873	7.10E-60	210.3	43.33	large_subunit_ribosomal_protein_L13e	high_score	PF01294	Ribosomal_protein_L13e	9.40E-51	Fistulifera_solaris	COG4352	Ribosomal_protein_L13E	J	Archaeal_ribosomal_proteins	4.30E-07
Fistulifera_solaris-FsolaSmgn007127_Fistulifera-solaris	0.036	164	-	-	-	-	-	-	-	-	-	Fistulifera_solaris	-	-	-	-	-
Fistulifera_solaris-FsolaSmgn007128_Fistulifera-solaris	0.058	206	-	-	-	-	-	-	-	-	-	Fistulifera_solaris	-	-	-	-	-
Fistulifera_solaris-FsolaSmgn007129_Fistulifera-solaris	0.052	667	K12489	1.20E-06	35.4	376.13	Arf-GAP_with_coiled-coil,_ANK_repeat_and_PH_domain-containing_protein	-	-	-	-	Fistulifera_solaris	-	-	-	-	-
Fistulifera_solaris-FsolaSmgn007130_Fistulifera-solaris	0.101	226	K15437	3.10E-62	219.2	321.23	aminoacyl_tRNA_synthase_complex-interacting_multifunctional_protein_1	-	PF01588	Putative_tRNA_binding_domain	1.90E-21	Fistulifera_solaris	-	-	-	-	-
Fistulifera_solaris-FsolaSmgn007131_Fistulifera-solaris	0.078	127	K12833	1.90E-47	167.8	81.27	pre-mRNA_branch_site_protein_p14	high_score	PF00076	RNA_recognition_motif._(a.k.a._RRM,_RBD,_or_RNP_domain)	6.40E-14	Fistulifera_solaris	COG0724	RNA_recognition_motif_(RRM)_domain	J	-	5.50E-11
Fistulifera_solaris-FsolaSmgn007132_Fistulifera-solaris	0.139	122	K22849	4.10E-11	50.7	149.77	diacylglycerol_O-acyltransferase_3,_plant_[EC:2.3.1.20]	-	-	-	-	Fistulifera_solaris	COG1905	NADH:ubiquinone_oxidoreductase_24_kD_subunit_(chain_E)	C	NADH_dehydrogenase	2.40E-08
Fistulifera_solaris-FsolaSmgn007133_Fistulifera-solaris	0.056	357	-	-	-	-	-	-	-	-	-	Fistulifera_solaris	-	-	-	-	-
Fistulifera_solaris-FsolaSmgn007134_Fistulifera-solaris	0.027	538	K06695	4.20E-12	53.9	73.1	26S_proteasome_regulatory_subunit,_ATPase_3,_interacting_protein	-	-	-	-	Fistulifera_solaris	-	-	-	-	-
Fistulifera_solaris-FsolaSmgn007135_Fistulifera-solaris	0.047	317	K11296	1.70E-13	59.1	135.47	high_mobility_group_protein_B3	-	PF00505	HMG_(high_mobility_group)_box	2.50E-15	Fistulifera_solaris	-	-	-	-	-
Fistulifera_solaris-FsolaSmgn007136_Fistulifera-solaris	0.089	435	K18722	3.30E-13	57.2	172.7	nucleoporin_NUP2	-	-	-	-	Fistulifera_solaris	-	-	-	-	-
Fistulifera_solaris-FsolaSmgn007137_Fistulifera-solaris	0.041	608	-	-	-	-	-	-	-	-	-	Fistulifera_solaris	-	-	-	-	-
Fistulifera_solaris-FsolaSmgn007138_Fistulifera-solaris	0.061	130	K12876	1.90E-25	97.7	75.47	RNA-binding_protein_8A	high_score	PF00076	RNA_recognition_motif._(a.k.a._RRM,_RBD,_or_RNP_domain)	1.90E-15	Fistulifera_solaris	COG0724	RNA_recognition_motif_(RRM)_domain	J	-	9.70E-12
Fistulifera_solaris-FsolaSmgn007139_Fistulifera-solaris	0.104	500	-	-	-	-	-	-	-	-	-	Fistulifera_solaris	-	-	-	-	-
Fistulifera_solaris-FsolaSmgn007140_Fistulifera-solaris	0.009	107	-	-	-	-	-	-	-	-	-	Fistulifera_solaris	-	-	-	-	-
Fistulifera_solaris-FsolaSmgn007141_Fistulifera-solaris	0.067	282	K07199	5.00E-74	256.9	103.47	5'-AMP-activated_protein_kinase,_regulatory_beta_subunit	high_score	PF16561	Glycogen_recognition_site_of_AMP-activated_protein_kinase	1.40E-31	Fistulifera_solaris	-	-	-	-	-
Fistulifera_solaris-FsolaSmgn007142_Fistulifera-solaris	0.071	1037	K03235	0	1174.3	423.63	elongation_factor_3	high_score	PF00005	ABC_transporter	1.10E-43	Fistulifera_solaris	COG0488	ATPase_components_of_ABC_transporters_with_duplicated_ATPase_domains	R	-	3.60E-87
Fistulifera_solaris-FsolaSmgn007143_Fistulifera-solaris	0.056	406	K09512	1.30E-26	102.6	319.17	DnaJ_homolog_subfamily_B_member_6	-	PF00226	DnaJ_domain	2.40E-20	Fistulifera_solaris	COG2214	Curved_DNA-binding_protein_CbpA,_contains_a_DnaJ-like_domain	K	-	1.40E-20
Fistulifera_solaris-FsolaSmgn007144_Fistulifera-solaris	0.063	818	K03695	3.10E-289	970.1	1031.37	ATP-dependent_Clp_protease_ATP-binding_subunit_ClpB	-	PF07724	AAA_domain_(Cdc48_subfamily)	2.50E-49	Fistulifera_solaris	COG0542	ATP-dependent_Clp_protease,_ATP-binding_subunit_ClpA	O	-	9.70E-232
Fistulifera_solaris-FsolaSmgn007145_Fistulifera-solaris	0.089	157	K10577	8.10E-76	261	167.13	ubiquitin-conjugating_enzyme_E2_I	high_score	PF00179	Ubiquitin-conjugating_enzyme	1.90E-43	Fistulifera_solaris	COG5078	Ubiquitin-protein_ligase	O	-	3.40E-12
Fistulifera_solaris-FsolaSmgn007146_Fistulifera-solaris	0.088	567	K00366	1.00E-181	612.8	549.17	ferredoxin-nitrite_reductase_[EC:1.7.7.1]	high_score	PF01077	Nitrite_and_sulphite_reductase_4Fe-4S_domain	4.20E-50	Fistulifera_solaris	COG0155	Sulfite_reductase,_beta_subunit_(hemoprotein)	P	Cysteine_biosynthesis	2.60E-130
Fistulifera_solaris-FsolaSmgn007147_Fistulifera-solaris	0.066	317	K22757	7.70E-72	249.6	68.7	glutaminyl-peptide_cyclotransferase_[EC:2.3.2.5]	high_score	PF05096	Glutamine_cyclotransferase	6.10E-62	Fistulifera_solaris	COG3823	Glutamine_cyclotransferase	O	-	3.00E-56
Fistulifera_solaris-FsolaSmgn007148_Fistulifera-solaris	0.064	388	K17535	3.80E-51	182.3	332.73	serine/threonine-protein_kinase_TNNI3K_[EC:2.7.11.1]	-	PF07714	Protein_tyrosine_kinase	1.40E-31	Fistulifera_solaris	COG5752	Signaling_protein_combining_a_Ser/Thr_protein_kinase_domain_and_the_GUN4/Ycf53_porphyrin-binding_domain	T	-	5.70E-20
Fistulifera_solaris-FsolaSmgn007149_Fistulifera-solaris	0.079	843	K03455	1.90E-34	127.1	144.57	monovalent_cation:H+_antiporter-2,_CPA2_family	-	PF00999	Sodium/hydrogen_exchanger_family	2.50E-36	Fistulifera_solaris	COG0475	Kef-type_K+_transport_system,_membrane_component_KefB	P	-	2.80E-55
Fistulifera_solaris-FsolaSmgn007150_Fistulifera-solaris	0.088	810	K03455	3.40E-34	126.3	144.57	monovalent_cation:H+_antiporter-2,_CPA2_family	-	PF00999	Sodium/hydrogen_exchanger_family	1.80E-36	Fistulifera_solaris	COG0475	Kef-type_K+_transport_system,_membrane_component_KefB	P	-	9.80E-57
Fistulifera_solaris-FsolaSmgn007151_Fistulifera-solaris	0.09	343	K04482	1.40E-152	515.6	473.47	DNA_repair_protein_RAD51	high_score	PF08423	Rad51	8.30E-117	Fistulifera_solaris	COG0468	RecA/RadA_recombinase	L	-	1.10E-49
Fistulifera_solaris-FsolaSmgn007152_Fistulifera-solaris	0.127	636	K01687	5.50E-245	821.9	591.57	dihydroxy-acid_dehydratase_[EC:4.2.1.9]	high_score	PF00920	Dehydratase_family	5.90E-203	Fistulifera_solaris	COG0129	Dihydroxyacid_dehydratase/phosphogluconate_dehydratase	EG	Isoleucine,_leucine,_valine_biosynthesis	2.20E-195
Fistulifera_solaris-FsolaSmgn007153_Fistulifera-solaris	0.04	123	-	-	-	-	-	-	-	-	-	Fistulifera_solaris	-	-	-	-	-
Fistulifera_solaris-FsolaSmgn007154_Fistulifera-solaris	0.046	298	-	-	-	-	-	-	-	-	-	Fistulifera_solaris	-	-	-	-	-
Fistulifera_solaris-FsolaSmgn007155_Fistulifera-solaris	0.083	84	-	-	-	-	-	-	-	-	-	Fistulifera_solaris	-	-	-	-	-
Fistulifera_solaris-FsolaSmgn007156_Fistulifera-solaris	0.105	189	-	-	-	-	-	-	-	-	-	Fistulifera_solaris	-	-	-	-	-
Fistulifera_solaris-FsolaSmgn007157_Fistulifera-solaris	0.09	1106	K00656	3.20E-245	823.8	727.87	formate_C-acetyltransferase_[EC:2.3.1.54]	high_score	PF02901	Pyruvate_formate_lyase-like	1.50E-163	Fistulifera_solaris	COG1882	Pyruvate-formate_lyase	C	Pyruvate_oxidation	6.00E-217
Fistulifera_solaris-FsolaSmgn007158_Fistulifera-solaris	0.083	1288	K11450	1.70E-118	404.7	548.37	lysine-specific_histone_demethylase_1A_[EC:1.-.-.-]	-	PF01593	Flavin_containing_amine_oxidoreductase	2.10E-73	Fistulifera_solaris	COG1231	Monoamine_oxidase	E	-	9.70E-71
Fistulifera_solaris-FsolaSmgn007159_Fistulifera-solaris	0.061	453	-	-	-	-	-	-	-	-	-	Fistulifera_solaris	-	-	-	-	-
Fistulifera_solaris-FsolaSmgn007160_Fistulifera-solaris	0.057	345	-	-	-	-	-	-	PF09348	Domain_of_unknown_function_(DUF1990)	2.90E-13	Fistulifera_solaris	COG4762	Uncharacterized_conserved_protein,_UPF0548_family	S	-	1.40E-10
Fistulifera_solaris-FsolaSmgn007161_Fistulifera-solaris	0.08	420	K01693	1.30E-82	284.2	266.4	imidazoleglycerol-phosphate_dehydratase_[EC:4.2.1.19]	high_score	PF00475	Imidazoleglycerol-phosphate_dehydratase	2.10E-61	Fistulifera_solaris	COG0131	Imidazoleglycerol_phosphate_dehydratase_HisB	E	Histidine_biosynthesis	1.60E-70
Fistulifera_solaris-FsolaSmgn007162_Fistulifera-solaris	0.045	220	K01252	3.40E-08	40.8	317.7	bifunctional_isochorismate_lyase_/_aryl_carrier_protein_[EC:3.3.2.1_6.3.2.14]	-	PF00857	Isochorismatase_family	1.20E-19	Fistulifera_solaris	COG1535	Isochorismate_hydrolase	Q	-	5.50E-26
Fistulifera_solaris-FsolaSmgn007163_Fistulifera-solaris	0.073	503	K19302	1.20E-06	36.7	80	undecaprenyl-diphosphatase_[EC:3.6.1.27]	-	-	-	-	Fistulifera_solaris	COG0671	Membrane-associated_phospholipid_phosphatase	I	Phospholipid_biosynthesis	6.20E-10
Fistulifera_solaris-FsolaSmgn007164_Fistulifera-solaris	0.071	431	-	-	-	-	-	-	-	-	-	Fistulifera_solaris	-	-	-	-	-
Fistulifera_solaris-FsolaSmgn007165_Fistulifera-solaris	0.118	388	-	-	-	-	-	-	-	-	-	Fistulifera_solaris	-	-	-	-	-
Fistulifera_solaris-FsolaSmgn007166_Fistulifera-solaris	0.081	258	-	-	-	-	-	-	-	-	-	Fistulifera_solaris	-	-	-	-	-
Fistulifera_solaris-FsolaSmgn007167_Fistulifera-solaris	0.055	1104	-	-	-	-	-	-	-	-	-	Fistulifera_solaris	-	-	-	-	-
Fistulifera_solaris-FsolaSmgn007168_Fistulifera-solaris	0.047	542	-	-	-	-	-	-	-	-	-	Fistulifera_solaris	-	-	-	-	-
Fistulifera_solaris-FsolaSmgn007169_Fistulifera-solaris	0.103	435	K01624	9.20E-106	361.3	104.23	fructose-bisphosphate_aldolase,_class_II_[EC:4.1.2.13]	high_score	PF01116	Fructose-bisphosphate_aldolase_class-II	1.40E-83	Fistulifera_solaris	COG0191	Fructose/tagatose_bisphosphate_aldolase	G	Glycolysis	1.40E-72
Fistulifera_solaris-FsolaSmgn007170_Fistulifera-solaris	0.069	575	-	-	-	-	-	-	-	-	-	Fistulifera_solaris	-	-	-	-	-
Fistulifera_solaris-FsolaSmgn007171_Fistulifera-solaris	0.05	515	-	-	-	-	-	-	-	-	-	Fistulifera_solaris	-	-	-	-	-
Fistulifera_solaris-FsolaSmgn007172_Fistulifera-solaris	0.046	107	-	-	-	-	-	-	-	-	-	Fistulifera_solaris	-	-	-	-	-
Fistulifera_solaris-FsolaSmgn007173_Fistulifera-solaris	0.068	514	-	-	-	-	-	-	-	-	-	Fistulifera_solaris	-	-	-	-	-
Fistulifera_solaris-FsolaSmgn007174_Fistulifera-solaris	0.058	543	-	-	-	-	-	-	-	-	-	Fistulifera_solaris	-	-	-	-	-
Fistulifera_solaris-FsolaSmgn007175_Fistulifera-solaris	0.053	576	-	-	-	-	-	-	-	-	-	Fistulifera_solaris	-	-	-	-	-
Fistulifera_solaris-FsolaSmgn007176_Fistulifera-solaris	0.088	713	K04860	6.20E-42	151.6	1403.43	voltage-dependent_calcium_channel_alpha-2/delta-3	-	-	-	-	Fistulifera_solaris	COG2304	Secreted_protein_containing_bacterial_Ig-like_domain_and_vWFA_domain	R	-	1.30E-20
Fistulifera_solaris-FsolaSmgn007177_Fistulifera-solaris	0.068	367	-	-	-	-	-	-	-	-	-	Fistulifera_solaris	-	-	-	-	-
Fistulifera_solaris-FsolaSmgn007178_Fistulifera-solaris	0.063	519	-	-	-	-	-	-	-	-	-	Fistulifera_solaris	-	-	-	-	-
Fistulifera_solaris-FsolaSmgn007179_Fistulifera-solaris	0.041	454	-	-	-	-	-	-	-	-	-	Fistulifera_solaris	-	-	-	-	-
Fistulifera_solaris-FsolaSmgn007180_Fistulifera-solaris	0.06	447	-	-	-	-	-	-	-	-	-	Fistulifera_solaris	-	-	-	-	-
Fistulifera_solaris-FsolaSmgn007181_Fistulifera-solaris	0.069	317	-	-	-	-	-	-	-	-	-	Fistulifera_solaris	-	-	-	-	-
Fistulifera_solaris-FsolaSmgn007182_Fistulifera-solaris	0.058	526	-	-	-	-	-	-	-	-	-	Fistulifera_solaris	-	-	-	-	-
Fistulifera_solaris-FsolaSmgn007183_Fistulifera-solaris	0.218	293	-	-	-	-	-	-	-	-	-	Fistulifera_solaris	-	-	-	-	-
Fistulifera_solaris-FsolaSmgn007184_Fistulifera-solaris	0.105	256	-	-	-	-	-	-	-	-	-	Fistulifera_solaris	-	-	-	-	-
Fistulifera_solaris-FsolaSmgn007185_Fistulifera-solaris	0.074	107	-	-	-	-	-	-	-	-	-	Fistulifera_solaris	-	-	-	-	-
Fistulifera_solaris-FsolaSmgn007186_Fistulifera-solaris	0.053	414	-	-	-	-	-	-	-	-	-	Fistulifera_solaris	-	-	-	-	-
Fistulifera_solaris-FsolaSmgn007187_Fistulifera-solaris	0.058	511	-	-	-	-	-	-	-	-	-	Fistulifera_solaris	-	-	-	-	-
Fistulifera_solaris-FsolaSmgn007188_Fistulifera-solaris	0.086	162	-	-	-	-	-	-	-	-	-	Fistulifera_solaris	-	-	-	-	-
Fistulifera_solaris-FsolaSmgn007189_Fistulifera-solaris	0.147	379	K19755	1.30E-36	134.3	116.47	radial_spoke_head_protein_1	high_score	PF02493	MORN_repeat	3.70E-27	Fistulifera_solaris	COG4642	Uncharacterized_conserved_protein	S	-	1.00E-32
Fistulifera_solaris-FsolaSmgn007190_Fistulifera-solaris	0.079	480	-	-	-	-	-	-	-	-	-	Fistulifera_solaris	-	-	-	-	-
Fistulifera_solaris-FsolaSmgn007191_Fistulifera-solaris	0.06	181	-	-	-	-	-	-	-	-	-	Fistulifera_solaris	-	-	-	-	-
Fistulifera_solaris-FsolaSmgn007192_Fistulifera-solaris	0.051	502	-	-	-	-	-	-	-	-	-	Fistulifera_solaris	-	-	-	-	-
Fistulifera_solaris-FsolaSmgn007193_Fistulifera-solaris	0.084	166	-	-	-	-	-	-	-	-	-	Fistulifera_solaris	-	-	-	-	-
Fistulifera_solaris-FsolaSmgn007194_Fistulifera-solaris	0.079	139	K02898	1.20E-53	188.9	146.13	large_subunit_ribosomal_protein_L26e	high_score	PF16906	Ribosomal_proteins_L26_eukaryotic,_L24P_archaeal	3.00E-31	Fistulifera_solaris	COG0198	Ribosomal_protein_L24	J	Ribosome_50S_subunit	7.40E-07
Fistulifera_solaris-FsolaSmgn007195_Fistulifera-solaris	0.063	268	K14837	6.10E-13	56.8	123.1	nucleolar_protein_12	-	-	-	-	Fistulifera_solaris	COG0724	RNA_recognition_motif_(RRM)_domain	J	-	9.30E-13
Fistulifera_solaris-FsolaSmgn007196_Fistulifera-solaris	0.097	536	-	-	-	-	-	-	PF03382	Mycoplasma_protein_of_unknown_function,_DUF285	4.00E-115	Fistulifera_solaris	-	-	-	-	-
Fistulifera_solaris-FsolaSmgn007197_Fistulifera-solaris	0.1	457	-	-	-	-	-	-	-	-	-	Fistulifera_solaris	-	-	-	-	-
Fistulifera_solaris-FsolaSmgn007198_Fistulifera-solaris	0.075	385	-	-	-	-	-	-	PF03382	Mycoplasma_protein_of_unknown_function,_DUF285	9.20E-91	Fistulifera_solaris	-	-	-	-	-
Fistulifera_solaris-FsolaSmgn007199_Fistulifera-solaris	0.058	494	-	-	-	-	-	-	PF03382	Mycoplasma_protein_of_unknown_function,_DUF285	7.00E-204	Fistulifera_solaris	-	-	-	-	-
Fistulifera_solaris-FsolaSmgn007200_Fistulifera-solaris	0.074	485	-	-	-	-	-	-	PF03382	Mycoplasma_protein_of_unknown_function,_DUF285	1.50E-110	Fistulifera_solaris	-	-	-	-	-
Fistulifera_solaris-FsolaSmgn007201_Fistulifera-solaris	0.056	633	-	-	-	-	-	-	PF03382	Mycoplasma_protein_of_unknown_function,_DUF285	1.60E-294	Fistulifera_solaris	-	-	-	-	-
Fistulifera_solaris-FsolaSmgn007202_Fistulifera-solaris	0.077	220	-	-	-	-	-	-	PF04134	Protein_of_unknown_function,_DUF393	1.40E-20	Fistulifera_solaris	COG3011	Predicted_thiol-disulfide_oxidoreductase_YuxK,_DCC_family	R	-	3.10E-20
Fistulifera_solaris-FsolaSmgn007203_Fistulifera-solaris	0.045	262	-	-	-	-	-	-	-	-	-	Fistulifera_solaris	-	-	-	-	-
Fistulifera_solaris-FsolaSmgn007204_Fistulifera-solaris	0.088	329	-	-	-	-	-	-	-	-	-	Fistulifera_solaris	-	-	-	-	-
Fistulifera_solaris-FsolaSmgn007205_Fistulifera-solaris	0.078	1853	K15710	4.40E-229	771.4	381.03	E3_ubiquitin-protein_ligase_SHPRH_[EC:3.6.4.-_2.3.2.27]	high_score	PF00176	SNF2_family_N-terminal_domain	1.50E-65	Fistulifera_solaris	COG0553	Superfamily_II_DNA_or_RNA_helicase,_SNF2_family	KL	-	1.10E-57
Fistulifera_solaris-FsolaSmgn007206_Fistulifera-solaris	0.068	291	K00587	4.90E-10	47.2	77.4	protein-S-isoprenylcysteine_O-methyltransferase_[EC:2.1.1.100]	-	PF04191	Phospholipid_methyltransferase_	2.40E-12	Fistulifera_solaris	COG2020	Protein-S-isoprenylcysteine_O-methyltransferase_Ste14	O	-	1.40E-25
Fistulifera_solaris-FsolaSmgn007207_Fistulifera-solaris	0.076	865	K01771	1.40E-17	71.8	97.97	1-phosphatidylinositol_phosphodiesterase_[EC:4.6.1.13]	-	-	-	-	Fistulifera_solaris	-	-	-	-	-
Fistulifera_solaris-FsolaSmgn007208_Fistulifera-solaris	0.186	515	-	-	-	-	-	-	-	-	-	Fistulifera_solaris	-	-	-	-	-
Fistulifera_solaris-FsolaSmgn007209_Fistulifera-solaris	0.063	516	-	-	-	-	-	-	-	-	-	Fistulifera_solaris	-	-	-	-	-
Fistulifera_solaris-FsolaSmgn007210_Fistulifera-solaris	0.076	671	K05294	1.20E-56	200.6	122.5	glycosylphosphatidylinositol_deacylase_[EC:3.-.-.-]	high_score	PF07819	PGAP1-like_protein	1.10E-36	Fistulifera_solaris	COG1075	Triacylglycerol_esterase/lipase_EstA,_alpha/beta_hydrolase_fold	I	-	4.50E-09
Fistulifera_solaris-FsolaSmgn007211_Fistulifera-solaris	0.087	448	K15109	2.20E-54	192.2	293.07	solute_carrier_family_25_(mitochondrial_carnitine/acylcarnitine_transporter),_member_20/29	-	PF00153	Mitochondrial_carrier_protein	1.70E-43	Fistulifera_solaris	-	-	-	-	-
Fistulifera_solaris-FsolaSmgn007212_Fistulifera-solaris	0.12	350	-	-	-	-	-	-	-	-	-	Fistulifera_solaris	-	-	-	-	-
Fistulifera_solaris-FsolaSmgn007213_Fistulifera-solaris	0.064	2017	K14759	2.90E-222	748.9	928.87	isochorismate_synthase_/_2-succinyl-5-enolpyruvyl-6-hydroxy-3-cyclohexene-1-carboxylate_synthase_/_2-succinyl-6-hydroxy-2,4-cyclohexadiene-1-carboxylate_synthase_/_O-succinylbenzoate_synthase_[EC:5.4.4.2_2.2.1.9_4.2.99.20_4.2.1.113]	-	PF00425	chorismate_binding_enzyme	1.00E-50	Fistulifera_solaris	COG1165	2-succinyl-5-enolpyruvyl-6-hydroxy-3-cyclohexene-1-carboxylate_synthase	H	Menaquinone_biosynthesis	1.00E-134
Fistulifera_solaris-FsolaSmgn007214_Fistulifera-solaris	0.073	258	-	-	-	-	-	-	-	-	-	Fistulifera_solaris	-	-	-	-	-
Fistulifera_solaris-FsolaSmgn007215_Fistulifera-solaris	0.064	342	-	-	-	-	-	-	-	-	-	Fistulifera_solaris	-	-	-	-	-
Fistulifera_solaris-FsolaSmgn007216_Fistulifera-solaris	0.05	1258	K19519	7.60E-47	168.3	214.9	transforming_growth_factor-beta-induced_protein	-	PF02469	Fasciclin_domain	2.90E-33	Fistulifera_solaris	COG2335	Uncaracterized_surface_protein_containing_fasciclin_(FAS1)_repeats	R	-	3.60E-49
Fistulifera_solaris-FsolaSmgn007217_Fistulifera-solaris	0.097	378	-	-	-	-	-	-	-	-	-	Fistulifera_solaris	-	-	-	-	-
Fistulifera_solaris-FsolaSmgn007218_Fistulifera-solaris	0	7	-	-	-	-	-	-	-	-	-	Fistulifera_solaris	-	-	-	-	-
Fistulifera_solaris-FsolaSmgn007219_Fistulifera-solaris	0.096	382	-	-	-	-	-	-	-	-	-	Fistulifera_solaris	-	-	-	-	-
Fistulifera_solaris-FsolaSmgn007220_Fistulifera-solaris	0.059	453	K16052	1.30E-32	121.4	213.67	MscS_family_membrane_protein	-	PF00924	Mechanosensitive_ion_channel	5.90E-22	Fistulifera_solaris	COG0668	Small-conductance_mechanosensitive_channel	M	-	5.60E-31
Fistulifera_solaris-FsolaSmgn007221_Fistulifera-solaris	0.067	354	K16052	3.10E-24	93.8	213.67	MscS_family_membrane_protein	-	PF00924	Mechanosensitive_ion_channel	6.30E-24	Fistulifera_solaris	COG0668	Small-conductance_mechanosensitive_channel	M	-	9.90E-26
Fistulifera_solaris-FsolaSmgn007222_Fistulifera-solaris	0.096	228	-	-	-	-	-	-	PF11016	Protein_of_unknown_function_(DUF2854)	2.80E-43	Fistulifera_solaris	COG5780	Acclimation_of_photosynthesis_to_environment_protein_APE1,_affects_chlorophyll_fluorescence,_DUF2854_(PF11016)_domain	CT	-	2.40E-36
Fistulifera_solaris-FsolaSmgn007223_Fistulifera-solaris	0.098	354	K07762	3.10E-14	59.4	2142.53	pappalysin-1_[EC:3.4.24.79]	-	PF05572	Pregnancy-associated_plasma_protein-A	3.70E-14	Fistulifera_solaris	-	-	-	-	-
Fistulifera_solaris-FsolaSmgn007224_Fistulifera-solaris	0.06	460	K17535	8.70E-46	164.7	332.73	serine/threonine-protein_kinase_TNNI3K_[EC:2.7.11.1]	-	PF00069	Protein_kinase_domain	1.60E-32	Fistulifera_solaris	COG5752	Signaling_protein_combining_a_Ser/Thr_protein_kinase_domain_and_the_GUN4/Ycf53_porphyrin-binding_domain	T	-	4.70E-16
Fistulifera_solaris-FsolaSmgn007225_Fistulifera-solaris	0.063	502	-	-	-	-	-	-	-	-	-	Fistulifera_solaris	-	-	-	-	-
Fistulifera_solaris-FsolaSmgn007226_Fistulifera-solaris	0.067	401	-	-	-	-	-	-	-	-	-	Fistulifera_solaris	-	-	-	-	-
Fistulifera_solaris-FsolaSmgn007227_Fistulifera-solaris	0.049	648	-	-	-	-	-	-	-	-	-	Fistulifera_solaris	-	-	-	-	-
Fistulifera_solaris-FsolaSmgn007228_Fistulifera-solaris	0.036	325	K14545	1.00E-25	99.3	52.3	ribosomal_RNA-processing_protein_7	high_score	PF12923	Ribosomal_RNA-processing_protein_7_(RRP7)	2.30E-12	Fistulifera_solaris	-	-	-	-	-
Fistulifera_solaris-FsolaSmgn007229_Fistulifera-solaris	0.094	106	-	-	-	-	-	-	-	-	-	Fistulifera_solaris	-	-	-	-	-
Fistulifera_solaris-FsolaSmgn007230_Fistulifera-solaris	0.07	371	K17535	2.00E-39	143.7	332.73	serine/threonine-protein_kinase_TNNI3K_[EC:2.7.11.1]	-	PF00069	Protein_kinase_domain	4.30E-25	Fistulifera_solaris	COG5752	Signaling_protein_combining_a_Ser/Thr_protein_kinase_domain_and_the_GUN4/Ycf53_porphyrin-binding_domain	T	-	8.20E-16
Fistulifera_solaris-FsolaSmgn007231_Fistulifera-solaris	0.087	608	K22987	1.40E-15	65	156.2	cAMP_receptor-like_G-protein_coupled_receptor	-	-	-	-	Fistulifera_solaris	-	-	-	-	-
Fistulifera_solaris-FsolaSmgn007232_Fistulifera-solaris	0.064	631	K07117	6.60E-06	33.4	109.9	uncharacterized_protein	-	-	-	-	Fistulifera_solaris	COG2940	SET_domain-containing_protein_(function_unknown)	R	-	5.90E-16
Fistulifera_solaris-FsolaSmgn007233_Fistulifera-solaris	0.062	642	K14002	4.70E-21	82.9	390.6	DnaJ-related_protein_SCJ1	-	PF14308	X-domain_of_DnaJ-containing	3.20E-30	Fistulifera_solaris	COG0484	DnaJ-class_molecular_chaperone_with_C-terminal_Zn_finger_domain	O	-	1.30E-12
Fistulifera_solaris-FsolaSmgn007234_Fistulifera-solaris	0.026	707	K03108	7.20E-30	112.5	75.53	signal_recognition_particle_subunit_SRP72	high_score	-	-	-	Fistulifera_solaris	-	-	-	-	-
Fistulifera_solaris-FsolaSmgn007235_Fistulifera-solaris	0.066	121	-	-	-	-	-	-	-	-	-	Fistulifera_solaris	-	-	-	-	-
Fistulifera_solaris-FsolaSmgn007236_Fistulifera-solaris	0.079	377	-	-	-	-	-	-	-	-	-	Fistulifera_solaris	-	-	-	-	-
Fistulifera_solaris-FsolaSmgn007237_Fistulifera-solaris	0.077	411	K11434	1.10E-88	305.8	436.2	type_I_protein_arginine_methyltransferase_[EC:2.1.1.319]	-	-	-	-	Fistulifera_solaris	COG4076	Predicted_RNA_methylase	R	-	1.40E-34
Fistulifera_solaris-FsolaSmgn007238_Fistulifera-solaris	0.063	252	K18586	7.90E-64	222.8	50.23	ubiquinone_biosynthesis_protein_COQ4	high_score	PF05019	Coenzyme_Q_(ubiquinone)_biosynthesis_protein_Coq4	2.40E-63	Fistulifera_solaris	COG5031	Ubiquinone_biosynthesis_protein_Coq4	H	Ubiquinone_biosynthesis	9.30E-24
Fistulifera_solaris-FsolaSmgn007239_Fistulifera-solaris	0.076	603	K17535	1.40E-45	164	332.73	serine/threonine-protein_kinase_TNNI3K_[EC:2.7.11.1]	-	PF00069	Protein_kinase_domain	3.10E-30	Fistulifera_solaris	COG5752	Signaling_protein_combining_a_Ser/Thr_protein_kinase_domain_and_the_GUN4/Ycf53_porphyrin-binding_domain	T	-	1.80E-12
Fistulifera_solaris-FsolaSmgn007240_Fistulifera-solaris	0.06	399	K19360	4.30E-19	75.9	360.87	nephrocystin-3	-	PF13424	Tetratricopeptide_repeat	7.70E-28	Fistulifera_solaris	COG4785	Lipoprotein_NlpI,_contains_TPR_repeats	M	-	1.20E-17
Fistulifera_solaris-FsolaSmgn007241_Fistulifera-solaris	0.088	1066	K12953	4.90E-214	720.9	1312.03	cation-transporting_P-type_ATPase_F_[EC:7.2.2.-]	-	PF00122	E1-E2_ATPase	5.40E-45	Fistulifera_solaris	COG0474	Magnesium-transporting_ATPase_(P-type)	P	-	1.10E-248
Fistulifera_solaris-FsolaSmgn007242_Fistulifera-solaris	0.079	531	K08153	2.40E-39	143.2	401.93	MFS_transporter,_DHA1_family,_multidrug_resistance_protein	-	PF07690	Major_Facilitator_Superfamily	4.90E-48	Fistulifera_solaris	COG2271	Sugar_phosphate_permease	G	-	1.20E-36
Fistulifera_solaris-FsolaSmgn007243_Fistulifera-solaris	0.045	264	K08753	1.50E-08	42.6	206.33	fatty_acid-binding_protein_4,_adipocyte	-	-	-	-	Fistulifera_solaris	-	-	-	-	-
Fistulifera_solaris-FsolaSmgn007244_Fistulifera-solaris	0.041	195	K21893	1.90E-08	42	123.73	neuroglobin	-	-	-	-	Fistulifera_solaris	-	-	-	-	-
Fistulifera_solaris-FsolaSmgn007245_Fistulifera-solaris	0.045	307	-	-	-	-	-	-	-	-	-	Fistulifera_solaris	-	-	-	-	-
Fistulifera_solaris-FsolaSmgn007246_Fistulifera-solaris	0.033	151	K11827	4.10E-63	219.5	196.63	AP-2_complex_subunit_sigma-1	high_score	PF01217	Clathrin_adaptor_complex_small_chain	2.70E-48	Fistulifera_solaris	-	-	-	-	-
Fistulifera_solaris-FsolaSmgn007247_Fistulifera-solaris	0.065	1276	K01769	5.20E-59	208.3	558.37	guanylate_cyclase,_other_[EC:4.6.1.2]	-	PF00211	Adenylate_and_Guanylate_cyclase_catalytic_domain	4.70E-45	Fistulifera_solaris	COG2114	Adenylate_cyclase,_class_3	T	-	1.90E-29
Fistulifera_solaris-FsolaSmgn007248_Fistulifera-solaris	0.071	515	-	-	-	-	-	-	-	-	-	Fistulifera_solaris	-	-	-	-	-
Fistulifera_solaris-FsolaSmgn007249_Fistulifera-solaris	0.079	526	-	-	-	-	-	-	-	-	-	Fistulifera_solaris	-	-	-	-	-
Fistulifera_solaris-FsolaSmgn007250_Fistulifera-solaris	0.092	711	-	-	-	-	-	-	-	-	-	Fistulifera_solaris	-	-	-	-	-
Fistulifera_solaris-FsolaSmgn007251_Fistulifera-solaris	0.058	324	-	-	-	-	-	-	-	-	-	Fistulifera_solaris	-	-	-	-	-
Fistulifera_solaris-FsolaSmgn007252_Fistulifera-solaris	0.105	352	K00134	5.60E-112	382.1	56.07	glyceraldehyde_3-phosphate_dehydrogenase_[EC:1.2.1.12]	high_score	PF02800	Glyceraldehyde_3-phosphate_dehydrogenase,_C-terminal_domain	3.20E-54	Fistulifera_solaris	COG0057	Glyceraldehyde-3-phosphate_dehydrogenase/erythrose-4-phosphate_dehydrogenase	G	Glycolysis	4.10E-116
Fistulifera_solaris-FsolaSmgn007253_Fistulifera-solaris	0.069	577	-	-	-	-	-	-	-	-	-	Fistulifera_solaris	-	-	-	-	-
Fistulifera_solaris-FsolaSmgn007254_Fistulifera-solaris	0.063	427	-	-	-	-	-	-	-	-	-	Fistulifera_solaris	-	-	-	-	-
Fistulifera_solaris-FsolaSmgn007255_Fistulifera-solaris	0.087	390	K11153	1.90E-80	277.6	351.37	retinol_dehydrogenase_12_[EC:1.1.1.300]	-	PF00106	short_chain_dehydrogenase	7.90E-32	Fistulifera_solaris	COG5748	Light-dependent_NADPH-protochlorophyllide_oxidoreductase	H	-	1.40E-49
Fistulifera_solaris-FsolaSmgn007256_Fistulifera-solaris	0.067	816	K06320	3.50E-09	44.1	135.13	spore_maturation_protein_CgeB	-	-	-	-	Fistulifera_solaris	COG4641	Spore_maturation_protein_CgeB	D	-	3.20E-10
Fistulifera_solaris-FsolaSmgn007257_Fistulifera-solaris	0.073	791	K06320	1.20E-10	48.8	135.13	spore_maturation_protein_CgeB	-	-	-	-	Fistulifera_solaris	COG4641	Spore_maturation_protein_CgeB	D	-	6.30E-12
Fistulifera_solaris-FsolaSmgn007258_Fistulifera-solaris	0.063	283	-	-	-	-	-	-	-	-	-	Fistulifera_solaris	-	-	-	-	-
Fistulifera_solaris-FsolaSmgn007259_Fistulifera-solaris	0.073	503	K17535	1.10E-44	161.1	332.73	serine/threonine-protein_kinase_TNNI3K_[EC:2.7.11.1]	-	PF00069	Protein_kinase_domain	3.20E-30	Fistulifera_solaris	COG5752	Signaling_protein_combining_a_Ser/Thr_protein_kinase_domain_and_the_GUN4/Ycf53_porphyrin-binding_domain	T	-	4.10E-12
Fistulifera_solaris-FsolaSmgn007260_Fistulifera-solaris	0.069	387	-	-	-	-	-	-	PF07496	CW-type_Zinc_Finger	2.90E-26	Fistulifera_solaris	-	-	-	-	-
Fistulifera_solaris-FsolaSmgn007261_Fistulifera-solaris	0.115	104	-	-	-	-	-	-	-	-	-	Fistulifera_solaris	-	-	-	-	-
Fistulifera_solaris-FsolaSmgn007262_Fistulifera-solaris	0.05	492	K03514	2.70E-20	80.6	169.1	non-canonical_poly(A)_RNA_polymerase_PAPD5/7_[EC:2.7.7.19]	-	-	-	-	Fistulifera_solaris	-	-	-	-	-
Fistulifera_solaris-FsolaSmgn007263_Fistulifera-solaris	0.138	275	K20628	4.90E-17	69.8	65.03	expansin	high_score	-	-	-	Fistulifera_solaris	COG4305	Peptidoglycan-binding_domain,_expansin_YoaJ	M	-	3.40E-06
Fistulifera_solaris-FsolaSmgn007264_Fistulifera-solaris	0.156	275	K20628	1.20E-16	68.4	65.03	expansin	high_score	-	-	-	Fistulifera_solaris	COG4305	Peptidoglycan-binding_domain,_expansin_YoaJ	M	-	5.30E-06
Fistulifera_solaris-FsolaSmgn007265_Fistulifera-solaris	0.147	264	K20628	4.80E-20	79.6	65.03	expansin	high_score	-	-	-	Fistulifera_solaris	COG4305	Peptidoglycan-binding_domain,_expansin_YoaJ	M	-	1.80E-09
Fistulifera_solaris-FsolaSmgn007266_Fistulifera-solaris	0.069	619	K09020	5.40E-17	69.9	148.63	ureidoacrylate_peracid_hydrolase_[EC:3.5.1.110]	-	PF00857	Isochorismatase_family	6.80E-16	Fistulifera_solaris	COG1335	Nicotinamidase-related_amidase	HR	Pyrimidine_degradation	7.60E-23
Fistulifera_solaris-FsolaSmgn007267_Fistulifera-solaris	0.076	617	K12418	2.30E-61	216.1	342.53	acyl-lipid_(7-3)-desaturase_(Delta-4_desaturase)_[EC:1.14.19.31]	-	PF00487	Fatty_acid_desaturase	2.90E-25	Fistulifera_solaris	COG3239	Fatty_acid_desaturase	I	-	5.50E-34
Fistulifera_solaris-FsolaSmgn007268_Fistulifera-solaris	0.061	311	-	-	-	-	-	-	-	-	-	Fistulifera_solaris	-	-	-	-	-
Fistulifera_solaris-FsolaSmgn007269_Fistulifera-solaris	0.075	386	K10752	5.10E-26	99.5	270.9	histone-binding_protein_RBBP4	-	-	-	-	Fistulifera_solaris	-	-	-	-	-
Fistulifera_solaris-FsolaSmgn007270_Fistulifera-solaris	0.037	349	-	-	-	-	-	-	-	-	-	Fistulifera_solaris	-	-	-	-	-
Fistulifera_solaris-FsolaSmgn007271_Fistulifera-solaris	0.045	929	K09486	7.00E-225	757	595.97	hypoxia_up-regulated_1	high_score	PF00012	Hsp70_protein	2.80E-75	Fistulifera_solaris	COG0443	Molecular_chaperone_DnaK_(HSP70)	O	-	1.30E-53
Fistulifera_solaris-FsolaSmgn007272_Fistulifera-solaris	0.056	686	-	-	-	-	-	-	-	-	-	Fistulifera_solaris	-	-	-	-	-
Fistulifera_solaris-FsolaSmgn007273_Fistulifera-solaris	0.063	393	K18134	7.30E-18	72.9	315.57	EGF_domain-specific_O-GlcNAc_transferase_[EC:2.4.1.255]	-	PF04577	Protein_of_unknown_function_(DUF563)	9.30E-18	Fistulifera_solaris	COG4421	Capsular_polysaccharide_biosynthesis_protein	M	-	3.20E-10
Fistulifera_solaris-FsolaSmgn007274_Fistulifera-solaris	0.123	1164	-	-	-	-	-	-	-	-	-	Fistulifera_solaris	-	-	-	-	-
Fistulifera_solaris-FsolaSmgn007275_Fistulifera-solaris	0.092	399	-	-	-	-	-	-	-	-	-	Fistulifera_solaris	-	-	-	-	-
Fistulifera_solaris-FsolaSmgn007276_Fistulifera-solaris	0.106	337	K00856	2.90E-138	468.5	118.67	adenosine_kinase_[EC:2.7.1.20]	high_score	PF00294	pfkB_family_carbohydrate_kinase	7.30E-68	Fistulifera_solaris	COG0524	Sugar_or_nucleoside_kinase,_ribokinase_family	G	Glycolysis	1.00E-31
Fistulifera_solaris-FsolaSmgn007277_Fistulifera-solaris	0.095	451	-	-	-	-	-	-	-	-	-	Fistulifera_solaris	COG2273	Beta-glucanase,_GH16_family	G	-	1.10E-10
Fistulifera_solaris-FsolaSmgn007278_Fistulifera-solaris	0.068	613	K03691	7.40E-11	49.9	58.83	peptide-O-fucosyltransferase_[EC:2.4.1.221]	-	PF10250	GDP-fucose_protein_O-fucosyltransferase	9.60E-43	Fistulifera_solaris	-	-	-	-	-
Fistulifera_solaris-FsolaSmgn007279_Fistulifera-solaris	0.085	1080	K03252	2.10E-243	817.8	120.87	translation_initiation_factor_3_subunit_C	high_score	PF05470	Eukaryotic_translation_initiation_factor_3_subunit_8_N-terminus	1.40E-136	Fistulifera_solaris	-	-	-	-	-
Fistulifera_solaris-FsolaSmgn007280_Fistulifera-solaris	0.062	843	K13420	3.00E-79	274.8	1147.33	LRR_receptor-like_serine/threonine-protein_kinase_FLS2_[EC:2.7.11.1]	-	PF13855	Leucine_rich_repeat	3.80E-22	Fistulifera_solaris	COG1100	GTPase_SAR1_family_domain	R	-	6.30E-15
Fistulifera_solaris-FsolaSmgn007281_Fistulifera-solaris	0.057	690	K22615	1.60E-11	50.8	391.9	NLR_family_CARD_domain_containing_5	-	-	-	-	Fistulifera_solaris	COG5238	Ran_GTPase-activating_protein_(RanGAP)_involved_in_mRNA_processing_and_transport	J	-	9.50E-17
Fistulifera_solaris-FsolaSmgn007282_Fistulifera-solaris	0.048	449	-	-	-	-	-	-	-	-	-	Fistulifera_solaris	-	-	-	-	-
Fistulifera_solaris-FsolaSmgn007283_Fistulifera-solaris	0.074	324	-	-	-	-	-	-	-	-	-	Fistulifera_solaris	-	-	-	-	-
Fistulifera_solaris-FsolaSmgn007284_Fistulifera-solaris	0.086	346	-	-	-	-	-	-	-	-	-	Fistulifera_solaris	-	-	-	-	-
Fistulifera_solaris-FsolaSmgn007285_Fistulifera-solaris	0.045	1088	K09420	5.80E-11	50.4	382.67	transcriptional_activator_Myb	-	-	-	-	Fistulifera_solaris	-	-	-	-	-
Fistulifera_solaris-FsolaSmgn007286_Fistulifera-solaris	0.094	617	K00602	8.30E-181	610.2	64.43	phosphoribosylaminoimidazolecarboxamide_formyltransferase_/_IMP_cyclohydrolase_[EC:2.1.2.3_3.5.4.10]	high_score	PF01808	AICARFT/IMPCHase_bienzyme	5.60E-81	Fistulifera_solaris	COG0138	AICAR_transformylase/IMP_cyclohydrolase_PurH	F	Purine_biosynthesis	2.60E-152
Fistulifera_solaris-FsolaSmgn007287_Fistulifera-solaris	0.056	587	K10601	4.70E-110	376.4	264.43	E3_ubiquitin-protein_ligase_synoviolin_[EC:2.3.2.27]	high_score	-	-	-	Fistulifera_solaris	-	-	-	-	-
Fistulifera_solaris-FsolaSmgn007288_Fistulifera-solaris	0.089	337	-	-	-	-	-	-	-	-	-	Fistulifera_solaris	-	-	-	-	-
Fistulifera_solaris-FsolaSmgn007289_Fistulifera-solaris	0.088	270	-	-	-	-	-	-	-	-	-	Fistulifera_solaris	-	-	-	-	-
Fistulifera_solaris-FsolaSmgn007290_Fistulifera-solaris	0.109	501	-	-	-	-	-	-	-	-	-	Fistulifera_solaris	-	-	-	-	-
Fistulifera_solaris-FsolaSmgn007291_Fistulifera-solaris	0.091	571	-	-	-	-	-	-	-	-	-	Fistulifera_solaris	-	-	-	-	-
Fistulifera_solaris-FsolaSmgn007292_Fistulifera-solaris	0.053	391	K05290	3.10E-95	326.8	184.2	phosphatidylinositol_glycan,_class_K_[EC:2.6.-.-]	high_score	PF01650	Peptidase_C13_family	1.80E-38	Fistulifera_solaris	COG5206	Glycosylphosphatidylinositol_transamidase_(GPIT),_subunit_GPI8	O	-	2.40E-47
Fistulifera_solaris-FsolaSmgn007293_Fistulifera-solaris	0.085	282	-	-	-	-	-	-	PF06041	Bacterial_protein_of_unknown_function_(DUF924)	9.80E-34	Fistulifera_solaris	COG3803	Uncharacterized_conserved_protein,_DUF924_family	S	-	7.80E-30
Fistulifera_solaris-FsolaSmgn007294_Fistulifera-solaris	0.08	136	-	-	-	-	-	-	-	-	-	Fistulifera_solaris	-	-	-	-	-
Fistulifera_solaris-FsolaSmgn007295_Fistulifera-solaris	0.047	85	-	-	-	-	-	-	-	-	-	Fistulifera_solaris	-	-	-	-	-
Fistulifera_solaris-FsolaSmgn007296_Fistulifera-solaris	0.063	862	-	-	-	-	-	-	-	-	-	Fistulifera_solaris	-	-	-	-	-
Fistulifera_solaris-FsolaSmgn007297_Fistulifera-solaris	0.059	369	-	-	-	-	-	-	-	-	-	Fistulifera_solaris	-	-	-	-	-
Fistulifera_solaris-FsolaSmgn007298_Fistulifera-solaris	0.097	226	-	-	-	-	-	-	-	-	-	Fistulifera_solaris	-	-	-	-	-
Fistulifera_solaris-FsolaSmgn007299_Fistulifera-solaris	0.076	302	-	-	-	-	-	-	-	-	-	Fistulifera_solaris	-	-	-	-	-
Fistulifera_solaris-FsolaSmgn007300_Fistulifera-solaris	0.11	388	K14758	4.40E-183	616.9	641.33	casein_kinase_I_homolog_HRR25_[EC:2.7.11.1]	-	PF00069	Protein_kinase_domain	1.30E-25	Fistulifera_solaris	COG5752	Signaling_protein_combining_a_Ser/Thr_protein_kinase_domain_and_the_GUN4/Ycf53_porphyrin-binding_domain	T	-	9.40E-18
Fistulifera_solaris-FsolaSmgn007301_Fistulifera-solaris	0.036	333	K08066	1.20E-47	170.5	102.87	nuclear_transcription_factor_Y,_gamma	high_score	PF00808	Histone-like_transcription_factor_(CBF/NF-Y)_and_archaeal_histone	4.30E-18	Fistulifera_solaris	COG2036	Archaeal_histone_H3/H4	B	-	7.40E-11
Fistulifera_solaris-FsolaSmgn007302_Fistulifera-solaris	0.094	243	K00597	1.80E-20	80.7	440.37	methionine_synthase_reductase_[EC:1.16.1.8]	-	PF00258	Flavodoxin	2.20E-18	Fistulifera_solaris	COG0369	Flavoprotein_(flavin_reductase)_subunit_CysJ_of_sulfite_and_N-hydroxylaminopurine_reductases	FP	Cysteine_biosynthesis	2.60E-25
Fistulifera_solaris-FsolaSmgn007303_Fistulifera-solaris	0.079	214	K00327	4.90E-22	86.3	546.9	NADPH-ferrihemoprotein_reductase_[EC:1.6.2.4]	-	PF00258	Flavodoxin	3.70E-16	Fistulifera_solaris	COG0369	Flavoprotein_(flavin_reductase)_subunit_CysJ_of_sulfite_and_N-hydroxylaminopurine_reductases	FP	Cysteine_biosynthesis	1.60E-22
Fistulifera_solaris-FsolaSmgn007304_Fistulifera-solaris	0.053	734	-	-	-	-	-	-	-	-	-	Fistulifera_solaris	-	-	-	-	-
Fistulifera_solaris-FsolaSmgn007305_Fistulifera-solaris	0.087	413	K07034	5.70E-13	56.7	36.57	uncharacterized_protein	high_score	-	-	-	Fistulifera_solaris	COG1584	Succinate-acetate_transporter_SatP	C	-	4.60E-10
Fistulifera_solaris-FsolaSmgn007306_Fistulifera-solaris	0.096	456	K07034	1.50E-17	71.7	36.57	uncharacterized_protein	high_score	-	-	-	Fistulifera_solaris	COG1584	Succinate-acetate_transporter_SatP	C	-	3.10E-17
Fistulifera_solaris-FsolaSmgn007307_Fistulifera-solaris	0.087	455	K01771	5.10E-27	102.8	97.97	1-phosphatidylinositol_phosphodiesterase_[EC:4.6.1.13]	high_score	-	-	-	Fistulifera_solaris	-	-	-	-	-
Fistulifera_solaris-FsolaSmgn007308_Fistulifera-solaris	0.057	473	-	-	-	-	-	-	-	-	-	Fistulifera_solaris	-	-	-	-	-
Fistulifera_solaris-FsolaSmgn007309_Fistulifera-solaris	0.185	286	K13199	2.20E-25	98.2	159.87	plasminogen_activator_inhibitor_1_RNA-binding_protein	-	PF04774	Hyaluronan_/_mRNA_binding_family	1.60E-11	Fistulifera_solaris	-	-	-	-	-
Fistulifera_solaris-FsolaSmgn007310_Fistulifera-solaris	0.074	882	K01188	1.40E-161	546.3	621.1	beta-glucosidase_[EC:3.2.1.21]	-	PF00232	Glycosyl_hydrolase_family_1	3.40E-154	Fistulifera_solaris	COG2723	Beta-glucosidase/6-phospho-beta-glucosidase/beta-galactosidase	G	-	8.90E-116
Fistulifera_solaris-FsolaSmgn007311_Fistulifera-solaris	0.098	355	K06944	1.40E-145	492.6	114.93	uncharacterized_protein	high_score	PF16897	C-terminal_region_of_MMR_HSR1_domain	6.10E-34	Fistulifera_solaris	COG1163	Ribosome-interacting_GTPase_RBG1	J	-	1.30E-100
Fistulifera_solaris-FsolaSmgn007312_Fistulifera-solaris	0.104	144	-	-	-	-	-	-	-	-	-	Fistulifera_solaris	-	-	-	-	-
Fistulifera_solaris-FsolaSmgn007313_Fistulifera-solaris	0.101	1008	K00281	0	1537.4	568.57	glycine_dehydrogenase_[EC:1.4.4.2]	high_score	PF02347	Glycine_cleavage_system_P-protein	1.30E-183	Fistulifera_solaris	COG0403	Glycine_cleavage_system_protein_P_(pyridoxal-binding),_N-terminal_domain	E	Glycine_cleavage	0
Fistulifera_solaris-FsolaSmgn007314_Fistulifera-solaris	0.061	244	K08494	7.00E-23	89.2	100.5	novel_plant_SNARE	-	-	-	-	Fistulifera_solaris	-	-	-	-	-
Fistulifera_solaris-FsolaSmgn007315_Fistulifera-solaris	0.082	707	K07818	2.20E-08	40.7	171.9	perforin_1	-	PF00168	C2_domain	1.20E-21	Fistulifera_solaris	-	-	-	-	-
Fistulifera_solaris-FsolaSmgn007316_Fistulifera-solaris	0.098	438	K06694	7.90E-26	98.7	173.17	26S_proteasome_non-ATPase_regulatory_subunit_10	-	PF13637	Ankyrin_repeats_(many_copies)	1.30E-19	Fistulifera_solaris	COG0666	Ankyrin_repeat	T	-	3.30E-14
Fistulifera_solaris-FsolaSmgn007317_Fistulifera-solaris	0.069	362	-	-	-	-	-	-	-	-	-	Fistulifera_solaris	-	-	-	-	-
Fistulifera_solaris-FsolaSmgn007318_Fistulifera-solaris	0.05	557	K15032	4.60E-40	145.8	73.63	mTERF_domain-containing_protein,_mitochondrial	high_score	PF02536	mTERF	2.80E-43	Fistulifera_solaris	-	-	-	-	-
Fistulifera_solaris-FsolaSmgn007319_Fistulifera-solaris	0.056	481	K20477	2.70E-09	44.5	62.83	RAB6A-GEF_complex_partner_protein_2	-	-	-	-	Fistulifera_solaris	-	-	-	-	-
Fistulifera_solaris-FsolaSmgn007320_Fistulifera-solaris	0.09	111	-	-	-	-	-	-	-	-	-	Fistulifera_solaris	-	-	-	-	-
Fistulifera_solaris-FsolaSmgn007321_Fistulifera-solaris	0.058	356	-	-	-	-	-	-	-	-	-	Fistulifera_solaris	-	-	-	-	-
Fistulifera_solaris-FsolaSmgn007322_Fistulifera-solaris	0.063	395	K14395	6.90E-44	158.3	239.07	lysophosphatidic_acid_phosphatase_type_6_[EC:3.1.3.2]	-	PF00328	Histidine_phosphatase_superfamily_(branch_2)	8.00E-18	Fistulifera_solaris	-	-	-	-	-
Fistulifera_solaris-FsolaSmgn007323_Fistulifera-solaris	0.056	725	K22755	3.20E-32	119.9	65	E3_UFM1-protein_ligase_1_[EC:2.3.2.-]	high_score	-	-	-	Fistulifera_solaris	-	-	-	-	-
Fistulifera_solaris-FsolaSmgn007324_Fistulifera-solaris	0.115	243	K18009	1.40E-30	114.7	287.07	meso-butanediol_dehydrogenase_/_(S,S)-butanediol_dehydrogenase_/_diacetyl_reductase_[EC:1.1.1.-_1.1.1.76_1.1.1.304]	-	PF13561	Enoyl-(Acyl_carrier_protein)_reductase	6.30E-33	Fistulifera_solaris	COG4221	NADP-dependent_3-hydroxy_acid_dehydrogenase_YdfG	C	Pyrimidine_degradation	1.30E-16
Fistulifera_solaris-FsolaSmgn007325_Fistulifera-solaris	0.044	204	-	-	-	-	-	-	-	-	-	Fistulifera_solaris	-	-	-	-	-
Fistulifera_solaris-FsolaSmgn007326_Fistulifera-solaris	0.055	736	K03347	6.30E-228	766.9	670.4	cullin_1	high_score	PF00888	Cullin_family	8.70E-159	Fistulifera_solaris	-	-	-	-	-
Fistulifera_solaris-FsolaSmgn007327_Fistulifera-solaris	0.064	372	K13676	2.70E-64	225.3	129.47	UDP-xylose:glucoside_alpha-1,3-xylosyltransferase_[EC:2.4.2.-]	high_score	PF01501	Glycosyl_transferase_family_8	9.20E-13	Fistulifera_solaris	COG1442	Lipopolysaccharide_biosynthesis_protein,_LPS:glycosyltransferase	M	-	5.40E-28
Fistulifera_solaris-FsolaSmgn007328_Fistulifera-solaris	0.052	1053	K17710	1.20E-63	223.4	325.87	pentatricopeptide_repeat_domain-containing_protein_1	-	PF13041	PPR_repeat_family_	1.40E-27	Fistulifera_solaris	COG3071	Uncharacterized_protein_HemY,_contains_HemY_N_domain_and_TPR_repeats_(unrelated_to_protoporphyrinogen_oxidase_HemY)	S	-	3.10E-06
Fistulifera_solaris-FsolaSmgn007329_Fistulifera-solaris	0.073	1178	K12619	5.00E-270	906.2	775.8	5'-3'_exoribonuclease_2_[EC:3.1.13.-]	high_score	PF03159	XRN_5'-3'_exonuclease_N-terminus	3.90E-96	Fistulifera_solaris	-	-	-	-	-
Fistulifera_solaris-FsolaSmgn007330_Fistulifera-solaris	0.067	665	K00624	7.30E-161	544.5	622.07	carnitine_O-acetyltransferase_[EC:2.3.1.7]	-	PF00755	Choline/Carnitine_o-acyltransferase	4.60E-166	Fistulifera_solaris	-	-	-	-	-
Fistulifera_solaris-FsolaSmgn007331_Fistulifera-solaris	0.063	926	K13291	3.20E-51	183	296.7	terminal_uridylyltransferase_[EC:2.7.7.52]	-	-	-	-	Fistulifera_solaris	-	-	-	-	-
Fistulifera_solaris-FsolaSmgn007332_Fistulifera-solaris	0.083	288	-	-	-	-	-	-	-	-	-	Fistulifera_solaris	-	-	-	-	-
Fistulifera_solaris-FsolaSmgn007333_Fistulifera-solaris	0.056	299	-	-	-	-	-	-	-	-	-	Fistulifera_solaris	-	-	-	-	-
Fistulifera_solaris-FsolaSmgn007334_Fistulifera-solaris	0.092	550	K00031	2.20E-58	206	232.9	isocitrate_dehydrogenase_[EC:1.1.1.42]	-	PF00180	Isocitrate/isopropylmalate_dehydrogenase	4.20E-19	Fistulifera_solaris	COG0538	Isocitrate_dehydrogenase	C	TCA_cycle	1.60E-35
Fistulifera_solaris-FsolaSmgn007335_Fistulifera-solaris	0.056	88	-	-	-	-	-	-	-	-	-	Fistulifera_solaris	-	-	-	-	-
Fistulifera_solaris-FsolaSmgn007336_Fistulifera-solaris	0.091	382	K00226	2.20E-88	304.5	238.13	dihydroorotate_dehydrogenase_(fumarate)_[EC:1.3.98.1]	high_score	PF01180	Dihydroorotate_dehydrogenase	4.20E-52	Fistulifera_solaris	COG0167	Dihydroorotate_dehydrogenase	F	Pyrimidine_biosynthesis	1.30E-52
Fistulifera_solaris-FsolaSmgn007337_Fistulifera-solaris	0.095	168	K13628	5.70E-30	111.5	127.33	iron-sulfur_cluster_assembly_protein	-	PF01521	Iron-sulphur_cluster_biosynthesis	9.10E-14	Fistulifera_solaris	-	-	-	-	-
Fistulifera_solaris-FsolaSmgn007338_Fistulifera-solaris	0.076	326	K06959	1.20E-07	38.6	186.47	protein_Tex	-	-	-	-	Fistulifera_solaris	COG2183	Transcriptional_accessory_protein_Tex/SPT6	K	-	1.90E-08
Fistulifera_solaris-FsolaSmgn007339_Fistulifera-solaris	0.081	591	K06709	9.00E-93	320	264.33	jumonji_domain-containing_protein_2_[EC:1.14.11.-]	high_score	PF02373	JmjC_domain,_hydroxylase	3.50E-34	Fistulifera_solaris	-	-	-	-	-
Fistulifera_solaris-FsolaSmgn007340_Fistulifera-solaris	0.037	134	-	-	-	-	-	-	-	-	-	Fistulifera_solaris	-	-	-	-	-
Fistulifera_solaris-FsolaSmgn007341_Fistulifera-solaris	0.091	1154	K01534	7.30E-213	716.7	680.63	Cd2+/Zn2+-exporting_ATPase_[EC:3.6.3.3_7.2.2.12]	high_score	PF00122	E1-E2_ATPase	2.70E-45	Fistulifera_solaris	COG0474	Magnesium-transporting_ATPase_(P-type)	P	-	5.40E-71
Fistulifera_solaris-FsolaSmgn007342_Fistulifera-solaris	0.09	555	K00285	3.60E-48	172.5	205.67	D-amino-acid_dehydrogenase_[EC:1.4.5.1]	-	PF01266	FAD_dependent_oxidoreductase	6.50E-31	Fistulifera_solaris	COG0665	Glycine/D-amino_acid_oxidase_(deaminating)	E	-	1.00E-30
Fistulifera_solaris-FsolaSmgn007343_Fistulifera-solaris	0.094	404	K23235	4.90E-38	138.5	584.8	tauropine_dehydrogenase_[EC:1.5.1.23]	-	PF02317	NAD/NADP_octopine/nopaline_dehydrogenase,_alpha-helical_domain	1.90E-23	Fistulifera_solaris	-	-	-	-	-
Fistulifera_solaris-FsolaSmgn007344_Fistulifera-solaris	0.082	169	-	-	-	-	-	-	-	-	-	Fistulifera_solaris	-	-	-	-	-
Fistulifera_solaris-FsolaSmgn007345_Fistulifera-solaris	0.039	276	K04683	3.70E-83	287.5	432	transcription_factor_Dp-1	-	PF08781	Transcription_factor_DP	6.90E-29	Fistulifera_solaris	-	-	-	-	-
Fistulifera_solaris-FsolaSmgn007346_Fistulifera-solaris	0.062	606	-	-	-	-	-	-	-	-	-	Fistulifera_solaris	-	-	-	-	-
Fistulifera_solaris-FsolaSmgn007347_Fistulifera-solaris	0.045	328	K10461	7.70E-07	35.9	626	kelch-like_protein_24/35	-	-	-	-	Fistulifera_solaris	-	-	-	-	-
Fistulifera_solaris-FsolaSmgn007348_Fistulifera-solaris	0.047	976	-	-	-	-	-	-	-	-	-	Fistulifera_solaris	-	-	-	-	-
Fistulifera_solaris-FsolaSmgn007349_Fistulifera-solaris	0.068	1711	K15192	7.40E-277	930.1	531.73	TATA-binding_protein-associated_factor_[EC:3.6.4.-]	high_score	PF00176	SNF2_family_N-terminal_domain	3.60E-54	Fistulifera_solaris	COG0553	Superfamily_II_DNA_or_RNA_helicase,_SNF2_family	KL	-	4.00E-105
Fistulifera_solaris-FsolaSmgn007350_Fistulifera-solaris	0.112	586	K00021	3.80E-200	674	109.17	hydroxymethylglutaryl-CoA_reductase_(NADPH)_[EC:1.1.1.34]	high_score	PF00368	Hydroxymethylglutaryl-coenzyme_A_reductase	4.30E-134	Fistulifera_solaris	COG1257	Hydroxymethylglutaryl-CoA_reductase	I	Isoprenoid_biosynthesis	5.20E-88
Fistulifera_solaris-FsolaSmgn007351_Fistulifera-solaris	0.078	357	K15109	2.10E-50	179.2	293.07	solute_carrier_family_25_(mitochondrial_carnitine/acylcarnitine_transporter),_member_20/29	-	PF00153	Mitochondrial_carrier_protein	8.30E-31	Fistulifera_solaris	-	-	-	-	-
Fistulifera_solaris-FsolaSmgn007352_Fistulifera-solaris	0.124	685	K00109	9.00E-55	194.1	455	2-hydroxyglutarate_dehydrogenase_[EC:1.1.99.2]	-	PF01266	FAD_dependent_oxidoreductase	3.40E-55	Fistulifera_solaris	COG0579	L-2-hydroxyglutarate_oxidase_LhgO	G	-	3.60E-103
Fistulifera_solaris-FsolaSmgn007353_Fistulifera-solaris	0.063	2018	-	-	-	-	-	-	-	-	-	Fistulifera_solaris	-	-	-	-	-
Fistulifera_solaris-FsolaSmgn007354_Fistulifera-solaris	0.102	350	-	-	-	-	-	-	PF07884	Vitamin_K_epoxide_reductase_family	2.70E-20	Fistulifera_solaris	COG4243	Vitamin_K_epoxide_reductase_(VKOR)_family_protein,_predicted_involvement_in_disulfide_bond_formation	R	-	1.90E-27
Fistulifera_solaris-FsolaSmgn007355_Fistulifera-solaris	0.108	497	K10144	1.10E-72	252.4	270	RING_finger_and_CHY_zinc_finger_domain-containing_protein_1_[EC:2.3.2.27]	-	PF14599	Zinc-ribbon	1.00E-15	Fistulifera_solaris	-	-	-	-	-
Fistulifera_solaris-FsolaSmgn007356_Fistulifera-solaris	0.069	401	-	-	-	-	-	-	-	-	-	Fistulifera_solaris	-	-	-	-	-
Fistulifera_solaris-FsolaSmgn007357_Fistulifera-solaris	0.044	634	K15503	4.70E-09	43.4	393.33	serine/threonine-protein_phosphatase_6_regulatory_ankyrin_repeat_subunit_B	-	-	-	-	Fistulifera_solaris	-	-	-	-	-
Fistulifera_solaris-FsolaSmgn007358_Fistulifera-solaris	0.075	317	-	-	-	-	-	-	-	-	-	Fistulifera_solaris	-	-	-	-	-
Fistulifera_solaris-FsolaSmgn007359_Fistulifera-solaris	0.062	865	K03688	4.50E-102	350.4	402.3	ubiquinone_biosynthesis_protein	-	PF03109	ABC1_family	4.80E-27	Fistulifera_solaris	COG0661	Predicted_protein_kinase_regulating_ubiquinone_biosynthesis,_AarF/ABC1/UbiB_family	HT	Ubiquinone_biosynthesis	1.60E-110
Fistulifera_solaris-FsolaSmgn007360_Fistulifera-solaris	0.055	447	-	-	-	-	-	-	-	-	-	Fistulifera_solaris	-	-	-	-	-
Fistulifera_solaris-FsolaSmgn007361_Fistulifera-solaris	0.102	235	-	-	-	-	-	-	-	-	-	Fistulifera_solaris	-	-	-	-	-
Fistulifera_solaris-FsolaSmgn007362_Fistulifera-solaris	0.098	822	K17710	1.30E-95	328.9	325.87	pentatricopeptide_repeat_domain-containing_protein_1	high_score	PF13041	PPR_repeat_family_	1.40E-58	Fistulifera_solaris	-	-	-	-	-
Fistulifera_solaris-FsolaSmgn007363_Fistulifera-solaris	0.075	613	K20175	1.50E-08	41.2	177.8	ankyrin_repeat_domain-containing_protein_27	-	-	-	-	Fistulifera_solaris	-	-	-	-	-
Fistulifera_solaris-FsolaSmgn007364_Fistulifera-solaris	0.04	471	-	-	-	-	-	-	-	-	-	Fistulifera_solaris	-	-	-	-	-
Fistulifera_solaris-FsolaSmgn007365_Fistulifera-solaris	0.091	707	K17100	5.90E-164	554.8	889.83	dihydroxyacetone_synthase_[EC:2.2.1.3]	-	PF00456	Transketolase,_thiamine_diphosphate_binding_domain	3.10E-106	Fistulifera_solaris	COG0021	Transketolase	G	Pentose_phosphate_pathway	1.30E-210
Fistulifera_solaris-FsolaSmgn007366_Fistulifera-solaris	0.067	325	K09647	1.00E-24	94.7	141.67	mitochondrial_inner_membrane_protease_subunit_1_[EC:3.4.21.-]	-	-	-	-	Fistulifera_solaris	COG4959	Type_IV_secretory_pathway,_protease_TraF	OU	-	1.60E-14
Fistulifera_solaris-FsolaSmgn007367_Fistulifera-solaris	0.068	334	K06173	7.70E-44	158.2	191.33	tRNA_pseudouridine38-40_synthase_[EC:5.4.99.12]	-	PF01416	tRNA_pseudouridine_synthase	8.30E-17	Fistulifera_solaris	COG0101	tRNA_U38,U39,U40_pseudouridine_synthase_TruA	J	tRNA_modification	2.10E-44
Fistulifera_solaris-FsolaSmgn007368_Fistulifera-solaris	0.093	576	K16054	2.90E-137	466.4	452.83	methylthioribulose_1-phosphate_dehydratase_/_enolase-phosphatase_E1_[EC:4.2.1.109_3.1.3.77]	high_score	PF00596	Class_II_Aldolase_and_Adducin_N-terminal_domain	2.60E-39	Fistulifera_solaris	COG4229	Enolase-phosphatase_E1_involved_in_merthionine_salvage	E	-	6.90E-68
Fistulifera_solaris-FsolaSmgn007369_Fistulifera-solaris	0.062	4186	K10413	0	4755.1	2815.47	dynein_heavy_chain_1,_cytosolic	high_score	PF08393	Dynein_heavy_chain,_N-terminal_region_2	2.20E-104	Fistulifera_solaris	COG0714	MoxR-like_ATPase	R	Cobalamine/B12_biosynthesis	3.80E-25
Fistulifera_solaris-FsolaSmgn007370_Fistulifera-solaris	0.075	488	K05389	7.10E-66	230.8	138.17	potassium_channel_subfamily_K,_other_eukaryote	high_score	PF07885	Ion_channel	4.40E-50	Fistulifera_solaris	COG1827	Transcriptional_regulator_of_NAD_metabolism,_contains_HTH_and_3H_domains	KH	-	5.80E-17
Fistulifera_solaris-FsolaSmgn007371_Fistulifera-solaris	0.084	213	K07905	3.20E-103	351.8	409.43	Ras-related_protein_Rab-11B	-	PF00071	Ras_family	9.80E-59	Fistulifera_solaris	COG1100	GTPase_SAR1_family_domain	R	-	1.90E-33
Fistulifera_solaris-FsolaSmgn007372_Fistulifera-solaris	0.102	816	K13806	9.70E-11	49.1	128.27	sn1-specific_diacylglycerol_lipase_[EC:3.1.1.-]	-	PF01764	Lipase_(class_3)	7.60E-21	Fistulifera_solaris	COG3675	Predicted_lipase	I	-	5.60E-29
Fistulifera_solaris-FsolaSmgn007373_Fistulifera-solaris	0.049	203	-	-	-	-	-	-	-	-	-	Fistulifera_solaris	-	-	-	-	-
Fistulifera_solaris-FsolaSmgn007374_Fistulifera-solaris	0.043	459	K04763	1.60E-13	59	286.43	integrase/recombinase_XerD	-	-	-	-	Fistulifera_solaris	COG4974	Site-specific_recombinase_XerD	L	-	1.30E-10
Fistulifera_solaris-FsolaSmgn007375_Fistulifera-solaris	0.067	298	K02206	2.40E-124	422.1	510.03	cyclin-dependent_kinase_2_[EC:2.7.11.22]	-	PF00069	Protein_kinase_domain	7.20E-70	Fistulifera_solaris	COG5752	Signaling_protein_combining_a_Ser/Thr_protein_kinase_domain_and_the_GUN4/Ycf53_porphyrin-binding_domain	T	-	3.30E-24
Fistulifera_solaris-FsolaSmgn007376_Fistulifera-solaris	0.076	796	K01810	9.50E-222	745.4	164.37	glucose-6-phosphate_isomerase_[EC:5.3.1.9]	high_score	PF00342	Phosphoglucose_isomerase	1.30E-186	Fistulifera_solaris	COG0166	Glucose-6-phosphate_isomerase	G	Glycolysis	5.60E-113
Fistulifera_solaris-FsolaSmgn007377_Fistulifera-solaris	0.065	707	K01410	9.10E-185	624	446.27	mitochondrial_intermediate_peptidase_[EC:3.4.24.59]	high_score	PF01432	Peptidase_family_M3	1.90E-97	Fistulifera_solaris	COG0339	Zn-dependent_oligopeptidase,_M3_family	O	-	2.30E-111
Fistulifera_solaris-FsolaSmgn007378_Fistulifera-solaris	0.105	548	K00231	5.40E-104	357	147.93	protoporphyrinogen/coproporphyrinogen_III_oxidase_[EC:1.3.3.4_1.3.3.15]	high_score	PF01593	Flavin_containing_amine_oxidoreductase	5.30E-51	Fistulifera_solaris	COG1232	Protoporphyrinogen_oxidase_HemY/PPOX	H	Heme_biosynthesis	2.80E-66
Fistulifera_solaris-FsolaSmgn007379_Fistulifera-solaris	0.098	142	-	-	-	-	-	-	-	-	-	Fistulifera_solaris	COG4552	Predicted_acetyltransferase	R	-	1.50E-07
Fistulifera_solaris-FsolaSmgn007380_Fistulifera-solaris	0.089	302	-	-	-	-	-	-	-	-	-	Fistulifera_solaris	-	-	-	-	-
Fistulifera_solaris-FsolaSmgn007381_Fistulifera-solaris	0.066	227	K08744	7.00E-43	154.7	157.53	cardiolipin_synthase_(CMP-forming)_[EC:2.7.8.41]	-	-	-	-	Fistulifera_solaris	COG0558	Phosphatidylglycerophosphate_synthase	I	Phospholipid_biosynthesis	6.20E-18
Fistulifera_solaris-FsolaSmgn007382_Fistulifera-solaris	0.03	1390	K20478	9.70E-13	54.2	210.33	golgin_subfamily_B_member_1	-	-	-	-	Fistulifera_solaris	-	-	-	-	-
Fistulifera_solaris-FsolaSmgn007383_Fistulifera-solaris	0.109	1056	K00323	0	1536.9	813.23	H+-translocating_NAD(P)_transhydrogenase_[EC:1.6.1.2_7.1.1.1]	high_score	PF02233	NAD(P)_transhydrogenase_beta_subunit	2.20E-171	Fistulifera_solaris	COG3288	NAD/NADP_transhydrogenase_alpha_subunit	C	-	1.10E-155
Fistulifera_solaris-FsolaSmgn007384_Fistulifera-solaris	0.03	518	-	-	-	-	-	-	-	-	-	Fistulifera_solaris	-	-	-	-	-
Fistulifera_solaris-FsolaSmgn007385_Fistulifera-solaris	0.081	220	K00761	1.00E-60	212.6	179.5	uracil_phosphoribosyltransferase_[EC:2.4.2.9]	high_score	PF14681	Uracil_phosphoribosyltransferase	2.10E-59	Fistulifera_solaris	COG0035	Uracil_phosphoribosyltransferase	F	Pyrimidine_salvage	1.90E-48
Fistulifera_solaris-FsolaSmgn007386_Fistulifera-solaris	0.058	340	-	-	-	-	-	-	-	-	-	Fistulifera_solaris	-	-	-	-	-
Fistulifera_solaris-FsolaSmgn007387_Fistulifera-solaris	0.054	129	-	-	-	-	-	-	-	-	-	Fistulifera_solaris	-	-	-	-	-
Fistulifera_solaris-FsolaSmgn007388_Fistulifera-solaris	0.085	282	-	-	-	-	-	-	-	-	-	Fistulifera_solaris	-	-	-	-	-
Fistulifera_solaris-FsolaSmgn007389_Fistulifera-solaris	0.085	769	-	-	-	-	-	-	-	-	-	Fistulifera_solaris	-	-	-	-	-
Fistulifera_solaris-FsolaSmgn007390_Fistulifera-solaris	0.105	549	-	-	-	-	-	-	-	-	-	Fistulifera_solaris	-	-	-	-	-
Fistulifera_solaris-FsolaSmgn007391_Fistulifera-solaris	0.055	469	-	-	-	-	-	-	-	-	-	Fistulifera_solaris	-	-	-	-	-
Fistulifera_solaris-FsolaSmgn007392_Fistulifera-solaris	0.087	494	K06119	9.10E-163	549.6	403.23	sulfoquinovosyltransferase_[EC:2.4.1.-]	high_score	PF00534	Glycosyl_transferases_group_1	9.80E-30	Fistulifera_solaris	COG4641	Spore_maturation_protein_CgeB	D	-	3.30E-10
Fistulifera_solaris-FsolaSmgn007393_Fistulifera-solaris	0.059	167	-	-	-	-	-	-	-	-	-	Fistulifera_solaris	COG4539	2-hydroxy_fatty_acid_dioxygenase_MPO1_(alpha-oxidation_of_fatty_acids)	I	-	1.60E-06
Fistulifera_solaris-FsolaSmgn007394_Fistulifera-solaris	0.051	137	-	-	-	-	-	-	-	-	-	Fistulifera_solaris	-	-	-	-	-
Fistulifera_solaris-FsolaSmgn007395_Fistulifera-solaris	0.054	129	-	-	-	-	-	-	-	-	-	Fistulifera_solaris	-	-	-	-	-
Fistulifera_solaris-FsolaSmgn007396_Fistulifera-solaris	0.106	328	K20417	5.00E-70	244	174.5	palmitoyl-[glycerolipid]_3-(E)-desaturase_[EC:1.14.19.43]	high_score	PF10520	B_domain_of_TMEM189,_localisation_domain	1.00E-52	Fistulifera_solaris	-	-	-	-	-
Fistulifera_solaris-FsolaSmgn007397_Fistulifera-solaris	0.276	242	-	-	-	-	-	-	-	-	-	Fistulifera_solaris	-	-	-	-	-
Fistulifera_solaris-FsolaSmgn007398_Fistulifera-solaris	0.097	337	K01792	2.20E-68	238.5	68.97	glucose-6-phosphate_1-epimerase_[EC:5.1.3.15]	high_score	PF01263	Aldose_1-epimerase	1.90E-31	Fistulifera_solaris	COG0676	D-hexose-6-phosphate_mutarotase	G	-	2.60E-47
Fistulifera_solaris-FsolaSmgn007399_Fistulifera-solaris	0.341	272	-	-	-	-	-	-	-	-	-	Fistulifera_solaris	-	-	-	-	-
Fistulifera_solaris-FsolaSmgn007400_Fistulifera-solaris	0.06	413	K13106	1.20E-58	207.4	69.27	pre-mRNA-splicing_factor_CWC26	high_score	PF09736	Pre-mRNA-splicing_factor_of_RES_complex	1.00E-31	Fistulifera_solaris	-	-	-	-	-
Fistulifera_solaris-FsolaSmgn007401_Fistulifera-solaris	0.077	180	K13280	1.50E-38	140.1	59.43	signal_peptidase_I_[EC:3.4.21.89]	high_score	-	-	-	Fistulifera_solaris	COG0681	Signal_peptidase_I	U	-	4.60E-10
Fistulifera_solaris-FsolaSmgn007402_Fistulifera-solaris	0.065	230	K20347	1.80E-19	78.5	172.8	p24_family_protein_beta-1	-	PF01105	emp24/gp25L/p24_family/GOLD	1.00E-15	Fistulifera_solaris	-	-	-	-	-
Fistulifera_solaris-FsolaSmgn007403_Fistulifera-solaris	0.081	515	K06998	1.20E-31	118.1	161.13	trans-2,3-dihydro-3-hydroxyanthranilate_isomerase_[EC:5.3.3.17]	-	PF02567	Phenazine_biosynthesis-like_protein	2.70E-51	Fistulifera_solaris	COG0384	Predicted_epimerase_YddE/YHI9,_PhzF_superfamily	R	-	6.80E-57
Fistulifera_solaris-FsolaSmgn007404_Fistulifera-solaris	0.056	1927	K03145	3.70E-11	51.2	90.3	transcription_elongation_factor_S-II	-	PF07500	Transcription_factor_S-II_(TFIIS),_central_domain	1.80E-17	Fistulifera_solaris	-	-	-	-	-
Fistulifera_solaris-FsolaSmgn007405_Fistulifera-solaris	0.068	319	-	-	-	-	-	-	-	-	-	Fistulifera_solaris	-	-	-	-	-
Fistulifera_solaris-FsolaSmgn007406_Fistulifera-solaris	0.098	488	-	-	-	-	-	-	PF10192	Rhodopsin-like_GPCR_transmembrane_domain	4.20E-25	Fistulifera_solaris	-	-	-	-	-
Fistulifera_solaris-FsolaSmgn007407_Fistulifera-solaris	0.068	350	-	-	-	-	-	-	-	-	-	Fistulifera_solaris	-	-	-	-	-
Fistulifera_solaris-FsolaSmgn007408_Fistulifera-solaris	0.097	256	-	-	-	-	-	-	-	-	-	Fistulifera_solaris	-	-	-	-	-
Fistulifera_solaris-FsolaSmgn007409_Fistulifera-solaris	0.062	721	K10400	3.80E-15	62.9	584.33	kinesin_family_member_15	-	PF00225	Kinesin_motor_domain	1.60E-13	Fistulifera_solaris	-	-	-	-	-
Fistulifera_solaris-FsolaSmgn007410_Fistulifera-solaris	0.083	695	K10603	6.40E-18	73	167.33	autoimmune_regulator	-	-	-	-	Fistulifera_solaris	-	-	-	-	-
Fistulifera_solaris-FsolaSmgn007411_Fistulifera-solaris	0.078	827	K10877	8.70E-175	591.3	825.1	DNA_repair_and_recombination_protein_RAD54B_[EC:3.6.4.-]	-	PF00176	SNF2_family_N-terminal_domain	3.20E-50	Fistulifera_solaris	COG0553	Superfamily_II_DNA_or_RNA_helicase,_SNF2_family	KL	-	6.50E-107
Fistulifera_solaris-FsolaSmgn007412_Fistulifera-solaris	0.119	309	-	-	-	-	-	-	PF03203	MerC_mercury_resistance_protein	4.80E-18	Fistulifera_solaris	-	-	-	-	-
Fistulifera_solaris-FsolaSmgn007413_Fistulifera-solaris	0.088	340	K18063	2.40E-10	48	481.47	cephamycin_C_biosynthesis_protein	-	-	-	-	Fistulifera_solaris	-	-	-	-	-
Fistulifera_solaris-FsolaSmgn007414_Fistulifera-solaris	0.064	667	K20406	8.20E-20	78.7	98.77	nitrogen_permease_regulator_3-like_protein	-	-	-	-	Fistulifera_solaris	-	-	-	-	-
Fistulifera_solaris-FsolaSmgn007415_Fistulifera-solaris	0.076	184	-	-	-	-	-	-	-	-	-	Fistulifera_solaris	-	-	-	-	-
Fistulifera_solaris-FsolaSmgn007416_Fistulifera-solaris	0.08	210	-	-	-	-	-	-	PF07366	SnoaL-like_polyketide_cyclase	6.70E-25	Fistulifera_solaris	COG5485	Predicted_ester_cyclase	R	-	6.90E-28
Fistulifera_solaris-FsolaSmgn007417_Fistulifera-solaris	0.172	353	-	-	-	-	-	-	-	-	-	Fistulifera_solaris	-	-	-	-	-
Fistulifera_solaris-FsolaSmgn007418_Fistulifera-solaris	0.054	568	-	-	-	-	-	-	-	-	-	Fistulifera_solaris	-	-	-	-	-
Fistulifera_solaris-FsolaSmgn007419_Fistulifera-solaris	0.111	314	K06172	4.70E-20	79.8	81.27	gamma-secretase_subunit_APH-1A	-	PF06105	Aph-1_protein	2.40E-24	Fistulifera_solaris	-	-	-	-	-
Fistulifera_solaris-FsolaSmgn007420_Fistulifera-solaris	0.063	439	-	-	-	-	-	-	PF07466	Protein_of_unknown_function_(DUF1517)	1.70E-38	Fistulifera_solaris	COG4371	Uncharacterized_membrane_protein	S	-	1.00E-44
Fistulifera_solaris-FsolaSmgn007421_Fistulifera-solaris	0.077	350	-	-	-	-	-	-	-	-	-	Fistulifera_solaris	-	-	-	-	-
Fistulifera_solaris-FsolaSmgn007422_Fistulifera-solaris	0.081	1247	K20183	4.60E-56	198.4	482	Vam6/Vps39-like_protein_vacuolar_protein_sorting-associated_protein_39	-	-	-	-	Fistulifera_solaris	-	-	-	-	-
Fistulifera_solaris-FsolaSmgn007423_Fistulifera-solaris	0.097	225	K22074	8.80E-19	75.7	84.67	NFU1_iron-sulfur_cluster_scaffold_homolog,_mitochondrial	-	PF01106	NifU-like_domain	8.20E-25	Fistulifera_solaris	-	-	-	-	-
Fistulifera_solaris-FsolaSmgn007424_Fistulifera-solaris	0.061	1215	K11644	2.30E-154	524	83.5	paired_amphipathic_helix_protein_Sin3a	high_score	PF02671	Paired_amphipathic_helix_repeat	6.30E-37	Fistulifera_solaris	-	-	-	-	-
Fistulifera_solaris-FsolaSmgn007425_Fistulifera-solaris	0.093	139	K18635	3.00E-06	36.4	50.03	protein_SPIRAL1_and_related_proteins	-	-	-	-	Fistulifera_solaris	-	-	-	-	-
Fistulifera_solaris-FsolaSmgn007426_Fistulifera-solaris	0.064	419	-	-	-	-	-	-	-	-	-	Fistulifera_solaris	-	-	-	-	-
Fistulifera_solaris-FsolaSmgn007427_Fistulifera-solaris	0.086	150	K00502	5.20E-65	227.6	706.13	tryptophan_5-monooxygenase_[EC:1.14.16.4]	-	PF00351	Biopterin-dependent_aromatic_amino_acid_hydroxylase	4.00E-68	Fistulifera_solaris	COG3186	Phenylalanine-4-hydroxylase	E	-	3.70E-30
Fistulifera_solaris-FsolaSmgn007428_Fistulifera-solaris	0.059	995	K14766	3.90E-152	516.4	63.9	nucleolar_protein_14	high_score	PF04147	Nop14-like_family_	7.70E-131	Fistulifera_solaris	-	-	-	-	-
Fistulifera_solaris-FsolaSmgn007429_Fistulifera-solaris	0.063	206	-	-	-	-	-	-	-	-	-	Fistulifera_solaris	-	-	-	-	-
Fistulifera_solaris-FsolaSmgn007430_Fistulifera-solaris	0.058	392	-	-	-	-	-	-	-	-	-	Fistulifera_solaris	-	-	-	-	-
Fistulifera_solaris-FsolaSmgn007431_Fistulifera-solaris	0.067	2041	K18442	0	1084.7	1522.33	brefeldin_A-inhibited_guanine_nucleotide-exchange_protein	-	PF01369	Sec7_domain	5.20E-52	Fistulifera_solaris	COG5307	Guanine-nucleotide_exchange_factor_YEL1,_contains_Sec7_domain	R	-	4.10E-32
Fistulifera_solaris-FsolaSmgn007432_Fistulifera-solaris	0.068	465	K04710	1.20E-44	161	222.23	ceramide_synthetase_[EC:2.3.1.24]	-	PF03798	TLC_domain	1.50E-23	Fistulifera_solaris	-	-	-	-	-
Fistulifera_solaris-FsolaSmgn007433_Fistulifera-solaris	0.091	718	K00108	9.10E-88	303.4	388.93	choline_dehydrogenase_[EC:1.1.99.1]	-	PF00732	GMC_oxidoreductase	8.70E-36	Fistulifera_solaris	COG2303	Choline_dehydrogenase_or_related_flavoprotein	IR	Non-phosphorylated_Entner-Doudoroff_pathway	8.30E-55
Fistulifera_solaris-FsolaSmgn007434_Fistulifera-solaris	0.107	242	-	-	-	-	-	-	-	-	-	Fistulifera_solaris	-	-	-	-	-
Fistulifera_solaris-FsolaSmgn007435_Fistulifera-solaris	0.1	418	K00898	2.30E-110	377	310.07	pyruvate_dehydrogenase_kinase_2/3/4_[EC:2.7.11.2]	high_score	PF10436	Mitochondrial_branched-chain_alpha-ketoacid_dehydrogenase_kinase	1.60E-33	Fistulifera_solaris	COG2205	K+-sensing_histidine_kinase_KdpD	T	-	3.70E-13
Fistulifera_solaris-FsolaSmgn007436_Fistulifera-solaris	0.077	426	K05283	2.40E-102	351.1	117.87	phosphatidylinositol_glycan,_class_W_[EC:2.3.-.-]	high_score	PF06423	GWT1	1.60E-15	Fistulifera_solaris	-	-	-	-	-
Fistulifera_solaris-FsolaSmgn007437_Fistulifera-solaris	0.036	164	-	-	-	-	-	-	-	-	-	Fistulifera_solaris	-	-	-	-	-
Fistulifera_solaris-FsolaSmgn007438_Fistulifera-solaris	0.031	157	-	-	-	-	-	-	-	-	-	Fistulifera_solaris	-	-	-	-	-
Fistulifera_solaris-FsolaSmgn007439_Fistulifera-solaris	0.075	369	K14011	4.10E-10	47.2	170.4	UBX_domain-containing_protein_6	-	-	-	-	Fistulifera_solaris	-	-	-	-	-
Fistulifera_solaris-FsolaSmgn007440_Fistulifera-solaris	0.045	507	K03529	3.80E-06	32.9	581.4	chromosome_segregation_protein	-	-	-	-	Fistulifera_solaris	-	-	-	-	-
Fistulifera_solaris-FsolaSmgn007441_Fistulifera-solaris	0.085	600	-	-	-	-	-	-	-	-	-	Fistulifera_solaris	-	-	-	-	-
Fistulifera_solaris-FsolaSmgn007442_Fistulifera-solaris	0.126	269	-	-	-	-	-	-	-	-	-	Fistulifera_solaris	-	-	-	-	-
Fistulifera_solaris-FsolaSmgn007443_Fistulifera-solaris	0.067	532	K11855	2.20E-69	242.4	319	ubiquitin_carboxyl-terminal_hydrolase_36/42_[EC:3.4.19.12]	-	PF00443	Ubiquitin_carboxyl-terminal_hydrolase	9.60E-35	Fistulifera_solaris	COG5533	Ubiquitin_C-terminal_hydrolase	O	-	5.20E-20
Fistulifera_solaris-FsolaSmgn007444_Fistulifera-solaris	0.067	545	K03251	1.80E-171	579.6	117.33	translation_initiation_factor_3_subunit_D	high_score	PF05091	Eukaryotic_translation_initiation_factor_3_subunit_7_(eIF-3)	1.80E-161	Fistulifera_solaris	-	-	-	-	-
Fistulifera_solaris-FsolaSmgn007445_Fistulifera-solaris	0.053	93	-	-	-	-	-	-	-	-	-	Fistulifera_solaris	-	-	-	-	-
Fistulifera_solaris-FsolaSmgn007446_Fistulifera-solaris	0.061	227	-	-	-	-	-	-	-	-	-	Fistulifera_solaris	-	-	-	-	-
Fistulifera_solaris-FsolaSmgn007447_Fistulifera-solaris	0.069	921	K20971	1.50E-08	41.6	366.47	two-component_system,_sensor_histidine_kinase_LadS	-	-	-	-	Fistulifera_solaris	COG3290	Sensor_histidine_kinase_DipB_regulating_citrate/malate_metabolism	T	-	1.00E-13
Fistulifera_solaris-FsolaSmgn007448_Fistulifera-solaris	0.082	494	-	-	-	-	-	-	-	-	-	Fistulifera_solaris	-	-	-	-	-
Fistulifera_solaris-FsolaSmgn007449_Fistulifera-solaris	0.077	359	K08907	5.70E-34	125.5	197.43	light-harvesting_complex_I_chlorophyll_a/b_binding_protein_1	-	PF00504	Chlorophyll_A-B_binding_protein	9.10E-33	Fistulifera_solaris	-	-	-	-	-
Fistulifera_solaris-FsolaSmgn007450_Fistulifera-solaris	0.049	751	K03869	3.20E-251	843.5	775.13	cullin_3	high_score	PF00888	Cullin_family	7.30E-191	Fistulifera_solaris	-	-	-	-	-
Fistulifera_solaris-FsolaSmgn007451_Fistulifera-solaris	0.056	625	K01148	3.10E-85	295	86.77	poly(A)-specific_ribonuclease_[EC:3.1.13.4]	high_score	PF04857	CAF1_family_ribonuclease	6.50E-72	Fistulifera_solaris	-	-	-	-	-
Fistulifera_solaris-FsolaSmgn007452_Fistulifera-solaris	0.041	573	K19360	3.30E-22	86.2	360.87	nephrocystin-3	-	PF13424	Tetratricopeptide_repeat	1.40E-18	Fistulifera_solaris	COG2909	ATP-,_maltotriose-_and_DNA-dependent_transcriptional_regulator_MalT	K	-	2.60E-07
Fistulifera_solaris-FsolaSmgn007453_Fistulifera-solaris	0.096	332	K00784	3.70E-16	67.2	85.27	ribonuclease_Z_[EC:3.1.26.11]	-	-	-	-	Fistulifera_solaris	COG1234	Ribonuclease_BN,_tRNA_processing_enzyme	J	-	3.70E-13
Fistulifera_solaris-FsolaSmgn007454_Fistulifera-solaris	0.068	348	K20862	2.00E-25	97.6	174.4	FMN_hydrolase_/_5-amino-6-(5-phospho-D-ribitylamino)uracil_phosphatase_[EC:3.1.3.102_3.1.3.104]	-	-	-	-	Fistulifera_solaris	COG0546	Phosphoglycolate_phosphatase,_HAD_superfamily	C	-	2.40E-10
Fistulifera_solaris-FsolaSmgn007455_Fistulifera-solaris	0.088	204	-	-	-	-	-	-	-	-	-	Fistulifera_solaris	-	-	-	-	-
Fistulifera_solaris-FsolaSmgn007456_Fistulifera-solaris	0.07	455	-	-	-	-	-	-	-	-	-	Fistulifera_solaris	-	-	-	-	-
Fistulifera_solaris-FsolaSmgn007457_Fistulifera-solaris	0.072	472	K00898	6.20E-77	267	310.07	pyruvate_dehydrogenase_kinase_2/3/4_[EC:2.7.11.2]	-	PF10436	Mitochondrial_branched-chain_alpha-ketoacid_dehydrogenase_kinase	1.70E-25	Fistulifera_solaris	COG3290	Sensor_histidine_kinase_DipB_regulating_citrate/malate_metabolism	T	-	1.40E-07
Fistulifera_solaris-FsolaSmgn007458_Fistulifera-solaris	0.087	217	-	-	-	-	-	-	-	-	-	Fistulifera_solaris	-	-	-	-	-
Fistulifera_solaris-FsolaSmgn007459_Fistulifera-solaris	0.057	752	K19327	1.60E-115	394.9	443.93	anoctamin-10	-	PF04547	Calcium-activated_chloride_channel	2.40E-101	Fistulifera_solaris	-	-	-	-	-
Fistulifera_solaris-FsolaSmgn007460_Fistulifera-solaris	0.111	394	K22753	5.90E-27	103.5	439.73	E3_ubiquitin-protein_ligase_RNF6_[EC:2.3.2.27]	-	-	-	-	Fistulifera_solaris	-	-	-	-	-
Fistulifera_solaris-FsolaSmgn007461_Fistulifera-solaris	0.064	1375	K12599	0	1240.1	1049	antiviral_helicase_SKI2_[EC:3.6.4.-]	high_score	PF08148	DSHCT_(NUC185)_domain	1.40E-52	Fistulifera_solaris	COG4581	Superfamily_II_RNA_helicase	L	-	7.40E-144
Fistulifera_solaris-FsolaSmgn007462_Fistulifera-solaris	0.046	300	-	-	-	-	-	-	-	-	-	Fistulifera_solaris	-	-	-	-	-
Fistulifera_solaris-FsolaSmgn007463_Fistulifera-solaris	0.09	309	-	-	-	-	-	-	-	-	-	Fistulifera_solaris	-	-	-	-	-
Fistulifera_solaris-FsolaSmgn007464_Fistulifera-solaris	0.111	438	K09420	3.00E-35	130.3	382.67	transcriptional_activator_Myb	-	PF00249	Myb-like_DNA-binding_domain	9.30E-17	Fistulifera_solaris	-	-	-	-	-
Fistulifera_solaris-FsolaSmgn007465_Fistulifera-solaris	0.08	237	-	-	-	-	-	-	-	-	-	Fistulifera_solaris	-	-	-	-	-
Fistulifera_solaris-FsolaSmgn007466_Fistulifera-solaris	0.066	150	-	-	-	-	-	-	-	-	-	Fistulifera_solaris	-	-	-	-	-
Fistulifera_solaris-FsolaSmgn007467_Fistulifera-solaris	0.086	601	K05991	4.70E-29	109.1	197.63	endoglycosylceramidase_[EC:3.2.1.123]	-	PF00150	Cellulase_(glycosyl_hydrolase_family_5)	6.00E-31	Fistulifera_solaris	COG2730	Aryl-phospho-beta-D-glucosidase_BglC,_GH1_family	G	-	2.40E-66
Fistulifera_solaris-FsolaSmgn007468_Fistulifera-solaris	0.055	754	K11155	7.50E-128	435.2	281.67	diacylglycerol_O-acyltransferase_1_[EC:2.3.1.20_2.3.1.75_2.3.1.76]	high_score	PF03062	MBOAT,_membrane-bound_O-acyltransferase_family	3.60E-24	Fistulifera_solaris	-	-	-	-	-
Fistulifera_solaris-FsolaSmgn007469_Fistulifera-solaris	0.09	374	-	-	-	-	-	-	-	-	-	Fistulifera_solaris	-	-	-	-	-
Fistulifera_solaris-FsolaSmgn007470_Fistulifera-solaris	0.083	312	-	-	-	-	-	-	-	-	-	Fistulifera_solaris	-	-	-	-	-
Fistulifera_solaris-FsolaSmgn007471_Fistulifera-solaris	0.094	244	K13522	2.00E-16	68.1	166.97	bifunctional_NMN_adenylyltransferase/nudix_hydrolase_[EC:2.7.7.1_3.6.1.-]	-	PF00293	NUDIX_domain	1.80E-14	Fistulifera_solaris	COG4111	Uncharacterized_conserved_protein	S	-	2.10E-13
Fistulifera_solaris-FsolaSmgn007472_Fistulifera-solaris	0.071	459	K11426	8.70E-27	102.5	75	SET_and_MYND_domain-containing_protein	high_score	PF00856	SET_domain	1.20E-12	Fistulifera_solaris	COG2940	SET_domain-containing_protein_(function_unknown)	R	-	3.00E-08
Fistulifera_solaris-FsolaSmgn007473_Fistulifera-solaris	0.091	417	K08193	4.20E-82	283.9	559.7	MFS_transporter,_ACS_family,_solute_carrier_family_17_(sodium-dependent_inorganic_phosphate_cotransporter),_other	-	PF07690	Major_Facilitator_Superfamily	2.90E-43	Fistulifera_solaris	COG2271	Sugar_phosphate_permease	G	-	4.70E-50
Fistulifera_solaris-FsolaSmgn007474_Fistulifera-solaris	0.081	357	K03298	9.10E-17	69.3	141.93	drug/metabolite_transporter,_DME_family	-	PF00892	EamA-like_transporter_family	3.00E-20	Fistulifera_solaris	COG0697	Permease_of_the_drug/metabolite_transporter_(DMT)_superfamily	GER	-	5.80E-18
Fistulifera_solaris-FsolaSmgn007475_Fistulifera-solaris	0.078	508	K17261	5.30E-94	323.5	77.93	adenylyl_cyclase-associated_protein	high_score	PF01213	Adenylate_cyclase_associated_(CAP)_N_terminal	1.60E-44	Fistulifera_solaris	-	-	-	-	-
Fistulifera_solaris-FsolaSmgn007476_Fistulifera-solaris	0.104	555	K09611	2.00E-166	562.4	366.17	probable_aminopeptidase_NPEPL1_[EC:3.4.11.-]	high_score	PF00883	Cytosol_aminopeptidase_family,_catalytic_domain	5.90E-96	Fistulifera_solaris	COG0260	Leucyl_aminopeptidase	E	-	2.40E-99
Fistulifera_solaris-FsolaSmgn007477_Fistulifera-solaris	0.085	280	K08983	7.80E-28	104.8	45.87	putative_membrane_protein	high_score	PF09980	Predicted_membrane_protein_(DUF2214)	5.00E-41	Fistulifera_solaris	COG3556	Uncharacterized_membrane_protein	S	-	4.10E-27
Fistulifera_solaris-FsolaSmgn007478_Fistulifera-solaris	0.071	746	K19360	1.90E-114	391.6	360.87	nephrocystin-3	high_score	PF13424	Tetratricopeptide_repeat	3.20E-92	Fistulifera_solaris	COG3903	Predicted_ATPase	R	-	6.10E-68
Fistulifera_solaris-FsolaSmgn007479_Fistulifera-solaris	0.078	1245	K12111	2.80E-236	794.6	1282.63	evolved_beta-galactosidase_subunit_alpha_[EC:3.2.1.23]	-	PF02836	Glycosyl_hydrolases_family_2,_TIM_barrel_domain	2.50E-82	Fistulifera_solaris	COG3250	Beta-galactosidase/beta-glucuronidase	G	-	1.60E-103
Fistulifera_solaris-FsolaSmgn007480_Fistulifera-solaris	0.073	684	K17907	2.40E-138	470.3	95.03	autophagy-related_protein_9	high_score	PF04109	Autophagy_protein_Apg9_	9.00E-99	Fistulifera_solaris	-	-	-	-	-
Fistulifera_solaris-FsolaSmgn007481_Fistulifera-solaris	0.053	376	-	-	-	-	-	-	PF03820	Tricarboxylate_carrier	1.00E-89	Fistulifera_solaris	-	-	-	-	-
Fistulifera_solaris-FsolaSmgn007482_Fistulifera-solaris	0.056	457	-	-	-	-	-	-	-	-	-	Fistulifera_solaris	-	-	-	-	-
Fistulifera_solaris-FsolaSmgn007483_Fistulifera-solaris	0.055	378	-	-	-	-	-	-	-	-	-	Fistulifera_solaris	-	-	-	-	-
Fistulifera_solaris-FsolaSmgn007484_Fistulifera-solaris	0.091	743	-	-	-	-	-	-	-	-	-	Fistulifera_solaris	-	-	-	-	-
Fistulifera_solaris-FsolaSmgn007485_Fistulifera-solaris	0.08	630	K06179	9.50E-22	85.4	292.7	23S_rRNA_pseudouridine955/2504/2580_synthase_[EC:5.4.99.24]	-	PF05005	Janus/Ocnus_family_(Ocnus)	4.20E-13	Fistulifera_solaris	COG0564	Pseudouridine_synthase_RluA,_23S_rRNA-_or_tRNA-specific	J	23S_rRNA_modification	1.10E-24
Fistulifera_solaris-FsolaSmgn007486_Fistulifera-solaris	0.106	264	K05768	2.40E-55	196.2	868.13	gelsolin	-	PF00626	Gelsolin_repeat	1.30E-11	Fistulifera_solaris	-	-	-	-	-
Fistulifera_solaris-FsolaSmgn007487_Fistulifera-solaris	0.059	403	K01142	4.40E-70	244.1	196.57	exodeoxyribonuclease_III_[EC:3.1.11.2]	high_score	PF03372	Endonuclease/Exonuclease/phosphatase_family	1.80E-18	Fistulifera_solaris	COG0708	Exonuclease_III	L	-	3.10E-51
Fistulifera_solaris-FsolaSmgn007488_Fistulifera-solaris	0.089	660	K09490	0	1105.4	1046.6	heat_shock_70kDa_protein_5	high_score	PF00012	Hsp70_protein	1.50E-254	Fistulifera_solaris	COG0443	Molecular_chaperone_DnaK_(HSP70)	O	-	3.20E-162
Fistulifera_solaris-FsolaSmgn007489_Fistulifera-solaris	0.054	237	K04450	1.10E-08	42.9	404.6	cyclic_AMP-dependent_transcription_factor_ATF-2	-	-	-	-	Fistulifera_solaris	-	-	-	-	-
Fistulifera_solaris-FsolaSmgn007490_Fistulifera-solaris	0.059	220	-	-	-	-	-	-	-	-	-	Fistulifera_solaris	-	-	-	-	-
Fistulifera_solaris-FsolaSmgn007491_Fistulifera-solaris	0.059	962	K01408	6.30E-259	870	981.6	insulysin_[EC:3.4.24.56]	-	PF16187	Middle_or_third_domain_of_peptidase_M16	4.20E-67	Fistulifera_solaris	COG1025	Secreted/periplasmic_Zn-dependent_peptidases,_insulinase-like	O	-	2.60E-209
Fistulifera_solaris-FsolaSmgn007492_Fistulifera-solaris	0.08	1171	K18670	1.00E-132	452.2	505.27	dual_specificity_protein_kinase_YAK1_[EC:2.7.12.1]	-	PF00069	Protein_kinase_domain	5.40E-38	Fistulifera_solaris	COG5752	Signaling_protein_combining_a_Ser/Thr_protein_kinase_domain_and_the_GUN4/Ycf53_porphyrin-binding_domain	T	-	2.30E-10
Fistulifera_solaris-FsolaSmgn007493_Fistulifera-solaris	0.08	412	K16052	7.20E-29	109.1	213.67	MscS_family_membrane_protein	-	PF00924	Mechanosensitive_ion_channel	1.00E-19	Fistulifera_solaris	COG0668	Small-conductance_mechanosensitive_channel	M	-	8.60E-30
Fistulifera_solaris-FsolaSmgn007494_Fistulifera-solaris	0.066	424	K12812	2.90E-226	758.9	381.67	ATP-dependent_RNA_helicase_UAP56/SUB2_[EC:3.6.4.13]	high_score	PF00270	DEAD/DEAH_box_helicase	1.10E-36	Fistulifera_solaris	COG0513	Superfamily_II_DNA_and_RNA_helicase	L	-	1.40E-96
Fistulifera_solaris-FsolaSmgn007495_Fistulifera-solaris	0.102	778	K00219	2.40E-275	923	540.43	2,4-dienoyl-CoA_reductase_(NADPH2)_[EC:1.3.1.34]	high_score	PF00724	NADH:flavin_oxidoreductase_/_NADH_oxidase_family	2.90E-67	Fistulifera_solaris	COG1902	2,4-dienoyl-CoA_reductase_or_related_NADH-dependent_reductase,_Old_Yellow_Enzyme_(OYE)_family	C	-	6.00E-101
Fistulifera_solaris-FsolaSmgn007496_Fistulifera-solaris	0.046	541	-	-	-	-	-	-	-	-	-	Fistulifera_solaris	-	-	-	-	-
Fistulifera_solaris-FsolaSmgn007497_Fistulifera-solaris	0.087	569	K03688	6.90E-78	270.6	402.3	ubiquinone_biosynthesis_protein	-	PF03109	ABC1_family	6.00E-12	Fistulifera_solaris	COG0661	Predicted_protein_kinase_regulating_ubiquinone_biosynthesis,_AarF/ABC1/UbiB_family	HT	Ubiquinone_biosynthesis	1.50E-71
Fistulifera_solaris-FsolaSmgn007498_Fistulifera-solaris	0.097	422	K14455	8.10E-179	602.5	609.43	aspartate_aminotransferase,_mitochondrial_[EC:2.6.1.1]	-	PF00155	Aminotransferase_class_I_and_II	2.70E-81	Fistulifera_solaris	COG1448	Aspartate/aromatic_aminotransferase	E	Isoleucine,_leucine,_valine_biosynthesis	1.50E-122
Fistulifera_solaris-FsolaSmgn007499_Fistulifera-solaris	0.077	478	K05716	4.20E-06	33.7	577.27	cyclic_2,3-diphosphoglycerate_synthetase_[EC:4.6.1.-]	-	-	-	-	Fistulifera_solaris	COG2403	Zn/Ni/Co-binding_GTPase_YjiA,_predicted_metallochaperone,_CobW/Nha3/YciC_family	P	-	4.20E-161
Fistulifera_solaris-FsolaSmgn007500_Fistulifera-solaris	0.11	300	K00926	4.90E-91	312.9	99.83	carbamate_kinase_[EC:2.7.2.2]	high_score	PF00696	Amino_acid_kinase_family	5.50E-15	Fistulifera_solaris	COG0549	Carbamate_kinase	E	-	1.90E-93
Fistulifera_solaris-FsolaSmgn007501_Fistulifera-solaris	0.088	281	K03183	5.40E-11	50.5	216.67	demethylmenaquinone_methyltransferase_/_2-methoxy-6-polyprenyl-1,4-benzoquinol_methylase_[EC:2.1.1.163_2.1.1.201]	-	-	-	-	Fistulifera_solaris	COG4976	Predicted_methyltransferase,_contains_TPR_repeat	R	-	9.30E-06
Fistulifera_solaris-FsolaSmgn007502_Fistulifera-solaris	0.08	549	K07001	3.90E-16	67.3	85.03	NTE_family_protein	-	-	-	-	Fistulifera_solaris	COG4667	Predicted_phospholipase,_patatin/cPLA2_family	I	-	1.60E-32
Fistulifera_solaris-FsolaSmgn007503_Fistulifera-solaris	0.072	317	K06180	1.00E-24	95.6	256.87	23S_rRNA_pseudouridine1911/1915/1917_synthase_[EC:5.4.99.23]	-	PF00849	RNA_pseudouridylate_synthase	8.00E-12	Fistulifera_solaris	COG0564	Pseudouridine_synthase_RluA,_23S_rRNA-_or_tRNA-specific	J	23S_rRNA_modification	7.50E-28
Fistulifera_solaris-FsolaSmgn007504_Fistulifera-solaris	0.075	829	K13950	4.50E-211	711	493.07	para-aminobenzoate_synthetase_[EC:2.6.1.85]	high_score	PF00425	chorismate_binding_enzyme	2.70E-83	Fistulifera_solaris	COG0147	Anthranilate/para-aminobenzoate_synthases_component_I	EH	Aromatic_amino_acid_biosynthesis	2.40E-112
Fistulifera_solaris-FsolaSmgn007505_Fistulifera-solaris	0.093	149	-	-	-	-	-	-	-	-	-	Fistulifera_solaris	-	-	-	-	-
Fistulifera_solaris-FsolaSmgn007506_Fistulifera-solaris	0.059	288	K18849	1.30E-36	134.8	72.53	25S_rRNA_(adenine2142-N1)-methyltransferase_[EC:2.1.1.286]	high_score	PF11968	25S_rRNA_(adenine(2142)-N(1))-methyltransferase,_Bmt2_	2.60E-39	Fistulifera_solaris	-	-	-	-	-
Fistulifera_solaris-FsolaSmgn007507_Fistulifera-solaris	0.099	511	K16165	2.60E-85	293	262.53	fumarylpyruvate_hydrolase_[EC:3.7.1.20]	high_score	PF01557	Fumarylacetoacetate_(FAA)_hydrolase_family	1.20E-41	Fistulifera_solaris	COG0179	2-keto-4-pentenoate_hydratase/2-oxohepta-3-ene-1,7-dioic_acid_hydratase_(catechol_pathway)	Q	-	3.30E-55
Fistulifera_solaris-FsolaSmgn007508_Fistulifera-solaris	0.087	471	K03136	7.70E-43	154.8	42.33	transcription_initiation_factor_TFIIE_subunit_alpha	high_score	-	-	-	Fistulifera_solaris	COG1675	Transcription_initiation_factor_IIE,_alpha_subunit	K	-	2.60E-08
Fistulifera_solaris-FsolaSmgn007509_Fistulifera-solaris	0.048	392	K14011	2.00E-07	38.3	170.4	UBX_domain-containing_protein_6	-	-	-	-	Fistulifera_solaris	-	-	-	-	-
Fistulifera_solaris-FsolaSmgn007510_Fistulifera-solaris	0.075	329	K22848	1.80E-56	199.7	268.77	diacylglycerol_O-acyltransferase_2,_plant_[EC:2.3.1.20]	-	PF03982	Diacylglycerol_acyltransferase_	1.00E-34	Fistulifera_solaris	-	-	-	-	-
Fistulifera_solaris-FsolaSmgn007511_Fistulifera-solaris	0.071	281	K08281	7.30E-23	89.2	89.23	nicotinamidase/pyrazinamidase_[EC:3.5.1.19_3.5.1.-]	-	-	-	-	Fistulifera_solaris	COG1335	Nicotinamidase-related_amidase	HR	Pyrimidine_degradation	2.50E-12
Fistulifera_solaris-FsolaSmgn007512_Fistulifera-solaris	0.067	133	K02902	3.40E-20	80	18.33	large_subunit_ribosomal_protein_L28	high_score	PF00830	Ribosomal_L28_family	4.80E-16	Fistulifera_solaris	COG0227	Ribosomal_protein_L28	J	Ribosome_50S_subunit	4.70E-14
Fistulifera_solaris-FsolaSmgn007513_Fistulifera-solaris	0.09	485	-	-	-	-	-	-	-	-	-	Fistulifera_solaris	-	-	-	-	-
Fistulifera_solaris-FsolaSmgn007514_Fistulifera-solaris	0.1	248	-	-	-	-	-	-	-	-	-	Fistulifera_solaris	-	-	-	-	-
Fistulifera_solaris-FsolaSmgn007515_Fistulifera-solaris	0.064	539	-	-	-	-	-	-	-	-	-	Fistulifera_solaris	COG1409	3',5'-cyclic_AMP_phosphodiesterase_CpdA	T	-	9.80E-07
Fistulifera_solaris-FsolaSmgn007516_Fistulifera-solaris	0.069	572	K04774	1.30E-57	203.2	182.53	serine_protease_SohB_[EC:3.4.21.-]	high_score	PF01343	Peptidase_family_S49	2.20E-26	Fistulifera_solaris	COG0616	Periplasmic_serine_protease,_ClpP_class	O	-	4.80E-38
Fistulifera_solaris-FsolaSmgn007517_Fistulifera-solaris	0.087	273	-	-	-	-	-	-	-	-	-	Fistulifera_solaris	-	-	-	-	-
Fistulifera_solaris-FsolaSmgn007518_Fistulifera-solaris	0.082	1080	K12882	1.30E-20	81.4	100.2	nuclear_cap-binding_protein_subunit_1	-	-	-	-	Fistulifera_solaris	-	-	-	-	-
Fistulifera_solaris-FsolaSmgn007519_Fistulifera-solaris	0.08	137	-	-	-	-	-	-	-	-	-	Fistulifera_solaris	-	-	-	-	-
Fistulifera_solaris-FsolaSmgn007520_Fistulifera-solaris	0.035	281	-	-	-	-	-	-	-	-	-	Fistulifera_solaris	-	-	-	-	-
Fistulifera_solaris-FsolaSmgn007521_Fistulifera-solaris	0.13	561	K00681	5.30E-147	498.9	510.83	gamma-glutamyltranspeptidase_/_glutathione_hydrolase_[EC:2.3.2.2_3.4.19.13]	-	PF01019	Gamma-glutamyltranspeptidase	1.10E-115	Fistulifera_solaris	COG0405	Gamma-glutamyltranspeptidase	E	-	2.00E-131
Fistulifera_solaris-FsolaSmgn007522_Fistulifera-solaris	0.092	693	-	-	-	-	-	-	-	-	-	Fistulifera_solaris	-	-	-	-	-
Fistulifera_solaris-FsolaSmgn007523_Fistulifera-solaris	0.067	772	K20289	4.10E-102	350.9	71.9	conserved_oligomeric_Golgi_complex_subunit_2	high_score	PF12022	Domain_of_unknown_function_(DUF3510)	9.10E-30	Fistulifera_solaris	-	-	-	-	-
Fistulifera_solaris-FsolaSmgn007524_Fistulifera-solaris	0.065	381	K00915	7.90E-52	184.4	218.73	inositol-polyphosphate_multikinase_[EC:2.7.1.140_2.7.1.151]	-	PF03770	Inositol_polyphosphate_kinase_	1.00E-33	Fistulifera_solaris	-	-	-	-	-
Fistulifera_solaris-FsolaSmgn007525_Fistulifera-solaris	0.122	498	K00382	3.50E-182	614.3	413.87	dihydrolipoamide_dehydrogenase_[EC:1.8.1.4]	high_score	PF07992	Pyridine_nucleotide-disulphide_oxidoreductase	1.40E-72	Fistulifera_solaris	COG1249	Dihydrolipoamide_dehydrogenase_(E3)_component_of_pyruvate/2-oxoglutarate_dehydrogenase_complex_or_glutathione_oxidoreductase	C	Glycine_cleavagePyruvate_oxidation	4.60E-138
Fistulifera_solaris-FsolaSmgn007526_Fistulifera-solaris	0.08	1036	K15501	6.30E-71	247.8	710.33	serine/threonine-protein_phosphatase_6_regulatory_subunit_3	-	-	-	-	Fistulifera_solaris	-	-	-	-	-
Fistulifera_solaris-FsolaSmgn007527_Fistulifera-solaris	0.069	531	-	-	-	-	-	-	PF08627	CRT-like,_chloroquine-resistance_transporter-like	2.60E-12	Fistulifera_solaris	-	-	-	-	-
Fistulifera_solaris-FsolaSmgn007528_Fistulifera-solaris	0.107	539	K08100	2.80E-26	100.2	538.17	bilirubin_oxidase_[EC:1.3.3.5]	-	PF07731	Multicopper_oxidase	4.90E-12	Fistulifera_solaris	COG2132	Multicopper_oxidase_with_three_cupredoxin_domains_(includes_cell_division_protein_FtsP_and_spore_coat_protein_CotA)	DPM	-	7.20E-40
Fistulifera_solaris-FsolaSmgn007529_Fistulifera-solaris	0.062	112	K17422	4.60E-21	82.8	29.93	large_subunit_ribosomal_protein_L41	high_score	PF09809	Mitochondrial_ribosomal_protein_L27	7.80E-14	Fistulifera_solaris	-	-	-	-	-
Fistulifera_solaris-FsolaSmgn007530_Fistulifera-solaris	0.067	149	-	-	-	-	-	-	-	-	-	Fistulifera_solaris	-	-	-	-	-
Fistulifera_solaris-FsolaSmgn007531_Fistulifera-solaris	0.061	277	-	-	-	-	-	-	-	-	-	Fistulifera_solaris	-	-	-	-	-
Fistulifera_solaris-FsolaSmgn007532_Fistulifera-solaris	0.091	208	K07875	4.40E-85	292.1	441.77	Ras-related_protein_Rab-1B	-	PF00071	Ras_family	1.70E-61	Fistulifera_solaris	COG1100	GTPase_SAR1_family_domain	R	-	8.20E-32
Fistulifera_solaris-FsolaSmgn007533_Fistulifera-solaris	0.077	957	K03032	0	1023.9	149.63	26S_proteasome_regulatory_subunit_N2	high_score	PF01851	Proteasome/cyclosome_repeat	2.40E-21	Fistulifera_solaris	COG1413	HEAT_repeat	R	-	6.00E-07
Fistulifera_solaris-FsolaSmgn007534_Fistulifera-solaris	0.024	328	-	-	-	-	-	-	-	-	-	Fistulifera_solaris	-	-	-	-	-
Fistulifera_solaris-FsolaSmgn007535_Fistulifera-solaris	0.054	1059	-	-	-	-	-	-	-	-	-	Fistulifera_solaris	-	-	-	-	-
Fistulifera_solaris-FsolaSmgn007536_Fistulifera-solaris	0.074	391	-	-	-	-	-	-	-	-	-	Fistulifera_solaris	-	-	-	-	-
Fistulifera_solaris-FsolaSmgn007537_Fistulifera-solaris	0.067	298	K09414	2.10E-17	71.7	415.63	heat_shock_transcription_factor_1	-	PF00447	HSF-type_DNA-binding	1.50E-16	Fistulifera_solaris	-	-	-	-	-
Fistulifera_solaris-FsolaSmgn007538_Fistulifera-solaris	0.069	776	K01099	7.40E-44	158.1	411.9	inositol_polyphosphate_5-phosphatase_INPP5B/F_[EC:3.1.3.36]	-	-	-	-	Fistulifera_solaris	-	-	-	-	-
Fistulifera_solaris-FsolaSmgn007539_Fistulifera-solaris	0.051	489	K22530	2.70E-53	189.3	329.3	ATPase_family_AAA_domain-containing_protein_1_[EC:3.6.1.-]	-	PF00004	ATPase_family_associated_with_various_cellular_activities_(AAA)	7.50E-23	Fistulifera_solaris	COG1222	ATP-dependent_26S_proteasome_regulatory_subunit	O	-	5.70E-41
Fistulifera_solaris-FsolaSmgn007540_Fistulifera-solaris	0.062	546	-	-	-	-	-	-	-	-	-	Fistulifera_solaris	-	-	-	-	-
Fistulifera_solaris-FsolaSmgn007541_Fistulifera-solaris	0.073	449	-	-	-	-	-	-	-	-	-	Fistulifera_solaris	-	-	-	-	-
Fistulifera_solaris-FsolaSmgn007542_Fistulifera-solaris	0.022	133	K17292	9.00E-29	107.8	30.8	tubulin-specific_chaperone_A	high_score	PF02970	Tubulin_binding_cofactor_A	1.40E-24	Fistulifera_solaris	-	-	-	-	-
Fistulifera_solaris-FsolaSmgn007543_Fistulifera-solaris	0.056	1232	-	-	-	-	-	-	-	-	-	Fistulifera_solaris	-	-	-	-	-
Fistulifera_solaris-FsolaSmgn007544_Fistulifera-solaris	0.068	774	K14674	2.10E-123	421	543.73	TAG_lipase_/_steryl_ester_hydrolase_/_phospholipase_A2_/_LPA_acyltransferase_[EC:3.1.1.3_3.1.1.13_3.1.1.4_2.3.1.51]	-	PF01734	Patatin-like_phospholipase	2.60E-20	Fistulifera_solaris	COG1752	Predicted_acylesterase/phospholipase_RssA,_containd_patatin_domain	R	-	3.60E-21
Fistulifera_solaris-FsolaSmgn007545_Fistulifera-solaris	0.116	456	K14997	5.30E-72	250.6	318.37	solute_carrier_family_38_(sodium-coupled_neutral_amino_acid_transporter),_member_11	-	PF01490	Transmembrane_amino_acid_transporter_protein	8.30E-43	Fistulifera_solaris	COG0814	Amino_acid_permease	E	-	1.20E-07
Fistulifera_solaris-FsolaSmgn007546_Fistulifera-solaris	0.101	255	K02169	1.80E-09	45.4	163.3	malonyl-CoA_O-methyltransferase_[EC:2.1.1.197]	-	-	-	-	Fistulifera_solaris	COG4976	Predicted_methyltransferase,_contains_TPR_repeat	R	-	9.00E-18
Fistulifera_solaris-FsolaSmgn007547_Fistulifera-solaris	0.09	121	-	-	-	-	-	-	-	-	-	Fistulifera_solaris	COG3324	Lactoylglutathione_lyase-related_enzyme,_vicinal_oxygen_chelate_(VOC)_family	R	-	5.70E-06
Fistulifera_solaris-FsolaSmgn007548_Fistulifera-solaris	0.07	255	K11751	4.90E-27	102.9	474.63	5'-nucleotidase_/_UDP-sugar_diphosphatase_[EC:3.1.3.5_3.6.1.45]	-	PF02872	5'-nucleotidase,_C-terminal_domain	2.80E-20	Fistulifera_solaris	COG0737	2',3'-cyclic-nucleotide_2'-phosphodiesterase/5'-_or_3'-nucleotidase,_5'-nucleotidase_family	FV	-	4.90E-19
Fistulifera_solaris-FsolaSmgn007549_Fistulifera-solaris	0.104	230	K00793	1.50E-68	238	43.07	riboflavin_synthase_[EC:2.5.1.9]	high_score	PF00677	Lumazine_binding_domain	1.80E-41	Fistulifera_solaris	COG0307	Riboflavin_synthase_alpha_chain	H	Riboflavin/FAD_biosynthesis	5.00E-56
Fistulifera_solaris-FsolaSmgn007550_Fistulifera-solaris	0.1	109	K11087	3.60E-42	150.3	76	small_nuclear_ribonucleoprotein_D1	high_score	PF01423	LSM_domain_	8.30E-15	Fistulifera_solaris	-	-	-	-	-
Fistulifera_solaris-FsolaSmgn007551_Fistulifera-solaris	0.079	238	K09710	9.70E-25	94.2	36.47	ribosome-associated_protein	high_score	PF02410	Ribosomal_silencing_factor_during_starvation_	9.20E-18	Fistulifera_solaris	COG0799	Ribosomal_silencing_factor_RsfS,_regulates_association_of_30S_and_50S_subunits	J	-	1.40E-26
Fistulifera_solaris-FsolaSmgn007552_Fistulifera-solaris	0.065	197	-	-	-	-	-	-	-	-	-	Fistulifera_solaris	-	-	-	-	-
Fistulifera_solaris-FsolaSmgn007553_Fistulifera-solaris	0.075	704	K15503	1.20E-19	78.4	393.33	serine/threonine-protein_phosphatase_6_regulatory_ankyrin_repeat_subunit_B	-	PF12796	Ankyrin_repeats_(3_copies)	1.10E-14	Fistulifera_solaris	COG0666	Ankyrin_repeat	T	-	1.10E-07
Fistulifera_solaris-FsolaSmgn007554_Fistulifera-solaris	0.074	3355	K04728	6.30E-271	911	796.53	serine-protein_kinase_ATM_[EC:2.7.11.1]	high_score	PF00454	Phosphatidylinositol_3-_and_4-kinase	1.20E-43	Fistulifera_solaris	-	-	-	-	-
Fistulifera_solaris-FsolaSmgn007555_Fistulifera-solaris	0.062	112	-	-	-	-	-	-	-	-	-	Fistulifera_solaris	-	-	-	-	-
Fistulifera_solaris-FsolaSmgn007556_Fistulifera-solaris	0.072	331	K06127	5.90E-106	361.3	375.13	2-methoxy-6-polyprenyl-1,4-benzoquinol_methylase_[EC:2.1.1.201]	-	PF01209	ubiE/COQ5_methyltransferase_family	1.30E-76	Fistulifera_solaris	COG4976	Predicted_methyltransferase,_contains_TPR_repeat	R	-	8.80E-16
Fistulifera_solaris-FsolaSmgn007557_Fistulifera-solaris	0.085	246	K02173	3.60E-22	86.2	239.83	putative_kinase	-	-	-	-	Fistulifera_solaris	COG1072	Panthothenate_kinase	H	Pantothenate/CoA_biosynthesis	2.70E-41
Fistulifera_solaris-FsolaSmgn007558_Fistulifera-solaris	0.105	434	K14830	4.00E-65	228.2	126.93	protein_MAK11	high_score	-	-	-	Fistulifera_solaris	COG4946	Uncharacterized_N-terminal_domain_of_tricorn_protease,_contains_WD40_repeats	S	-	2.60E-07
Fistulifera_solaris-FsolaSmgn007559_Fistulifera-solaris	0.079	163	K01725	1.20E-51	182.3	52.33	cyanate_lyase_[EC:4.2.1.104]	high_score	PF02560	Cyanate_lyase_C-terminal_domain	3.40E-26	Fistulifera_solaris	COG1513	Cyanate_lyase	P	-	1.00E-33
Fistulifera_solaris-FsolaSmgn007560_Fistulifera-solaris	0.052	958	K10848	9.20E-254	852.3	219.87	DNA_excision_repair_protein_ERCC-4_[EC:3.1.-.-]	high_score	PF02732	ERCC4_domain	4.40E-14	Fistulifera_solaris	COG1948	ERCC4-type_crossover_junction_endonuclease	L	-	5.00E-26
Fistulifera_solaris-FsolaSmgn007561_Fistulifera-solaris	0.076	820	K19993	1.30E-09	45.5	113.8	pleckstrin	-	PF00169	PH_domain	1.50E-16	Fistulifera_solaris	-	-	-	-	-
Fistulifera_solaris-FsolaSmgn007562_Fistulifera-solaris	0.091	525	K08193	3.20E-88	304.1	559.7	MFS_transporter,_ACS_family,_solute_carrier_family_17_(sodium-dependent_inorganic_phosphate_cotransporter),_other	-	PF07690	Major_Facilitator_Superfamily	8.70E-41	Fistulifera_solaris	COG2271	Sugar_phosphate_permease	G	-	1.60E-54
Fistulifera_solaris-FsolaSmgn007563_Fistulifera-solaris	0.067	237	-	-	-	-	-	-	-	-	-	Fistulifera_solaris	-	-	-	-	-
Fistulifera_solaris-FsolaSmgn007564_Fistulifera-solaris	0.069	360	K10578	6.50E-83	286.5	201	ubiquitin-conjugating_enzyme_E2_J1_[EC:2.3.2.23]	high_score	PF00179	Ubiquitin-conjugating_enzyme	1.40E-16	Fistulifera_solaris	-	-	-	-	-
Fistulifera_solaris-FsolaSmgn007565_Fistulifera-solaris	0.063	630	K03816	1.20E-49	176.2	139.37	xanthine_phosphoribosyltransferase_[EC:2.4.2.22]	high_score	-	-	-	Fistulifera_solaris	COG0503	Adenine/guanine_phosphoribosyltransferase_or_related_PRPP-binding_protein	F	Purine_salvage	1.10E-21
Fistulifera_solaris-FsolaSmgn007566_Fistulifera-solaris	0.073	190	-	-	-	-	-	-	-	-	-	Fistulifera_solaris	-	-	-	-	-
Fistulifera_solaris-FsolaSmgn007567_Fistulifera-solaris	0.039	352	-	-	-	-	-	-	-	-	-	Fistulifera_solaris	-	-	-	-	-
Fistulifera_solaris-FsolaSmgn007568_Fistulifera-solaris	0.06	510	K04427	8.20E-27	101.8	290.93	mitogen-activated_protein_kinase_kinase_kinase_7_[EC:2.7.11.25]	-	PF00069	Protein_kinase_domain	6.30E-13	Fistulifera_solaris	-	-	-	-	-
Fistulifera_solaris-FsolaSmgn007569_Fistulifera-solaris	0.099	261	K07167	3.30E-11	51.7	80.73	putative_transcriptional_regulator	-	PF12973	ChrR_Cupin-like_domain	2.40E-36	Fistulifera_solaris	COG3806	Anti-sigma_factor_ChrR,_cupin_superfamily	T	-	1.50E-33
Fistulifera_solaris-FsolaSmgn007570_Fistulifera-solaris	0.103	745	K13420	7.50E-109	372.8	1147.33	LRR_receptor-like_serine/threonine-protein_kinase_FLS2_[EC:2.7.11.1]	-	PF12799	Leucine_Rich_repeats_(2_copies)	3.00E-23	Fistulifera_solaris	COG1100	GTPase_SAR1_family_domain	R	-	2.30E-26
Fistulifera_solaris-FsolaSmgn007571_Fistulifera-solaris	0.094	74	-	-	-	-	-	-	-	-	-	Fistulifera_solaris	-	-	-	-	-
Fistulifera_solaris-FsolaSmgn007572_Fistulifera-solaris	0.066	270	-	-	-	-	-	-	-	-	-	Fistulifera_solaris	-	-	-	-	-
Fistulifera_solaris-FsolaSmgn007573_Fistulifera-solaris	0.114	455	-	-	-	-	-	-	PF03348	Serine_incorporator_(Serinc)	1.60E-73	Fistulifera_solaris	-	-	-	-	-
Fistulifera_solaris-FsolaSmgn007574_Fistulifera-solaris	0.088	474	-	-	-	-	-	-	-	-	-	Fistulifera_solaris	-	-	-	-	-
Fistulifera_solaris-FsolaSmgn007575_Fistulifera-solaris	0.038	388	-	-	-	-	-	-	-	-	-	Fistulifera_solaris	-	-	-	-	-
Fistulifera_solaris-FsolaSmgn007576_Fistulifera-solaris	0.071	531	-	-	-	-	-	-	PF05004	Interferon-related_developmental_regulator_(IFRD)	5.20E-29	Fistulifera_solaris	-	-	-	-	-
Fistulifera_solaris-FsolaSmgn007577_Fistulifera-solaris	0.073	475	K17732	6.10E-202	678.9	675.67	mitochondrial-processing_peptidase_subunit_beta_[EC:3.4.24.64]	high_score	PF00675	Insulinase_(Peptidase_family_M16)	4.10E-51	Fistulifera_solaris	COG0612	Predicted_Zn-dependent_peptidase,_M16_family	R	-	2.40E-75
Fistulifera_solaris-FsolaSmgn007578_Fistulifera-solaris	0.072	288	K09574	2.80E-14	60.4	234.7	FK506-binding_protein_8_[EC:5.2.1.8]	-	PF00254	FKBP-type_peptidyl-prolyl_cis-trans_isomerase	4.00E-11	Fistulifera_solaris	COG0545	FKBP-type_peptidyl-prolyl_cis-trans_isomerase	O	-	4.30E-12
Fistulifera_solaris-FsolaSmgn007579_Fistulifera-solaris	0.1	240	-	-	-	-	-	-	-	-	-	Fistulifera_solaris	-	-	-	-	-
Fistulifera_solaris-FsolaSmgn007580_Fistulifera-solaris	0.05	220	-	-	-	-	-	-	-	-	-	Fistulifera_solaris	-	-	-	-	-
Fistulifera_solaris-FsolaSmgn007581_Fistulifera-solaris	0.045	133	-	-	-	-	-	-	-	-	-	Fistulifera_solaris	-	-	-	-	-
Fistulifera_solaris-FsolaSmgn007582_Fistulifera-solaris	0.092	812	-	-	-	-	-	-	-	-	-	Fistulifera_solaris	-	-	-	-	-
Fistulifera_solaris-FsolaSmgn007583_Fistulifera-solaris	0.085	855	-	-	-	-	-	-	-	-	-	Fistulifera_solaris	-	-	-	-	-
Fistulifera_solaris-FsolaSmgn007584_Fistulifera-solaris	0.137	682	K10624	2.00E-46	167.2	310.7	E3_ubiquitin-protein_ligase_RBBP6_[EC:2.3.2.27]	-	PF08783	DWNN_domain	3.90E-15	Fistulifera_solaris	-	-	-	-	-
Fistulifera_solaris-FsolaSmgn007585_Fistulifera-solaris	0.045	550	K14771	2.10E-108	371.5	112.07	U3_small_nucleolar_RNA-associated_protein_19	high_score	PF03914	CBF/Mak21_family	2.60E-32	Fistulifera_solaris	-	-	-	-	-
Fistulifera_solaris-FsolaSmgn007586_Fistulifera-solaris	0.09	488	K14841	4.70E-62	218.3	90.07	ribosome_biogenesis_protein_NSA1	high_score	-	-	-	Fistulifera_solaris	-	-	-	-	-
Fistulifera_solaris-FsolaSmgn007587_Fistulifera-solaris	0.105	321	K04040	2.30E-121	412.9	278.67	chlorophyll/bacteriochlorophyll_a_synthase_[EC:2.5.1.62_2.5.1.133]	high_score	PF01040	UbiA_prenyltransferase_family	8.10E-31	Fistulifera_solaris	COG0382	4-hydroxybenzoate_polyprenyltransferase	H	Ubiquinone_biosynthesis	1.80E-28
Fistulifera_solaris-FsolaSmgn007588_Fistulifera-solaris	0.073	690	K06158	2.20E-101	348.2	534.07	ATP-binding_cassette,_subfamily_F,_member_3	-	PF00005	ABC_transporter	3.00E-36	Fistulifera_solaris	COG0488	ATPase_components_of_ABC_transporters_with_duplicated_ATPase_domains	R	-	9.90E-91
Fistulifera_solaris-FsolaSmgn007589_Fistulifera-solaris	0.056	320	K06959	1.60E-32	120.9	186.47	protein_Tex	-	PF00575	S1_RNA_binding_domain	2.30E-23	Fistulifera_solaris	COG2183	Transcriptional_accessory_protein_Tex/SPT6	K	-	2.40E-32
Fistulifera_solaris-FsolaSmgn007590_Fistulifera-solaris	0.077	363	-	-	-	-	-	-	PF13532	2OG-Fe(II)_oxygenase_superfamily	4.50E-11	Fistulifera_solaris	COG3145	Alkylated_DNA_repair_dioxygenase_AlkB	L	-	2.10E-09
Fistulifera_solaris-FsolaSmgn007591_Fistulifera-solaris	0.079	657	K05657	2.50E-186	628.9	727.23	ATP-binding_cassette,_subfamily_B_(MDR/TAP),_member_10	-	PF00664	ABC_transporter_transmembrane_region	2.80E-50	Fistulifera_solaris	COG1132	ABC-type_multidrug_transport_system,_ATPase_and_permease_component	V	-	5.40E-155
Fistulifera_solaris-FsolaSmgn007592_Fistulifera-solaris	0.113	553	-	-	-	-	-	-	-	-	-	Fistulifera_solaris	-	-	-	-	-
Fistulifera_solaris-FsolaSmgn007593_Fistulifera-solaris	0.061	259	-	-	-	-	-	-	-	-	-	Fistulifera_solaris	-	-	-	-	-
Fistulifera_solaris-FsolaSmgn007594_Fistulifera-solaris	0.06	332	K13989	4.60E-43	155.2	197.8	Derlin-2/3	-	PF04511	Der1-like_family	8.60E-26	Fistulifera_solaris	-	-	-	-	-
Fistulifera_solaris-FsolaSmgn007595_Fistulifera-solaris	0.035	227	-	-	-	-	-	-	-	-	-	Fistulifera_solaris	-	-	-	-	-
Fistulifera_solaris-FsolaSmgn007596_Fistulifera-solaris	0.04	299	-	-	-	-	-	-	-	-	-	Fistulifera_solaris	-	-	-	-	-
Fistulifera_solaris-FsolaSmgn007597_Fistulifera-solaris	0.122	139	-	-	-	-	-	-	-	-	-	Fistulifera_solaris	-	-	-	-	-
Fistulifera_solaris-FsolaSmgn007598_Fistulifera-solaris	0.152	628	K01312	7.00E-40	145	276.27	trypsin_[EC:3.4.21.4]	-	PF00089	Trypsin	2.90E-32	Fistulifera_solaris	COG5640	Secreted_trypsin-like_serine_protease	O	-	2.30E-42
Fistulifera_solaris-FsolaSmgn007599_Fistulifera-solaris	0.037	269	-	-	-	-	-	-	-	-	-	Fistulifera_solaris	-	-	-	-	-
Fistulifera_solaris-FsolaSmgn007600_Fistulifera-solaris	0.098	394	K15692	2.40E-14	61.1	318.3	E3_ubiquitin-protein_ligase_RNF13_[EC:2.3.2.27]	-	-	-	-	Fistulifera_solaris	-	-	-	-	-
Fistulifera_solaris-FsolaSmgn007601_Fistulifera-solaris	0.058	823	K17710	1.10E-29	111.4	325.87	pentatricopeptide_repeat_domain-containing_protein_1	-	PF13041	PPR_repeat_family_	2.70E-14	Fistulifera_solaris	-	-	-	-	-
Fistulifera_solaris-FsolaSmgn007602_Fistulifera-solaris	0.073	312	K20715	2.30E-44	159.5	718.63	phototropin_[EC:2.7.11.1]	-	PF13426	PAS_domain	2.10E-13	Fistulifera_solaris	-	-	-	-	-
Fistulifera_solaris-FsolaSmgn007603_Fistulifera-solaris	0.101	503	K05339	3.00E-16	67.2	289.77	holin-like_protein_LrgB	-	PF04172	LrgB-like_family_	3.20E-31	Fistulifera_solaris	COG1346	Putative_effector_of_murein_hydrolase	M	-	5.80E-21
Fistulifera_solaris-FsolaSmgn007604_Fistulifera-solaris	0.058	375	K08488	3.00E-07	38	284.57	syntaxin_7	-	-	-	-	Fistulifera_solaris	-	-	-	-	-
Fistulifera_solaris-FsolaSmgn007605_Fistulifera-solaris	0.067	536	K01669	6.30E-63	221.5	346.83	deoxyribodipyrimidine_photo-lyase_[EC:4.1.99.3]	-	PF00875	DNA_photolyase	4.60E-18	Fistulifera_solaris	COG0415	Deoxyribodipyrimidine_photolyase	L	-	1.50E-54
Fistulifera_solaris-FsolaSmgn007606_Fistulifera-solaris	0.08	787	K20851	9.60E-09	40.9	-	alpha-agarase_[EC:3.2.1.158]	high_score	PF03422	Carbohydrate_binding_module_(family_6)	4.90E-76	Fistulifera_solaris	-	-	-	-	-
Fistulifera_solaris-FsolaSmgn007607_Fistulifera-solaris	0.093	406	K11163	1.10E-90	311.5	167.33	dehydrogenase/reductase_SDR_family_member_1_[EC:1.1.-.-]	high_score	PF00106	short_chain_dehydrogenase	7.80E-18	Fistulifera_solaris	COG4221	NADP-dependent_3-hydroxy_acid_dehydrogenase_YdfG	C	Pyrimidine_degradation	9.00E-17
Fistulifera_solaris-FsolaSmgn007608_Fistulifera-solaris	0.101	422	K00472	6.40E-52	184.3	144.37	prolyl_4-hydroxylase_[EC:1.14.11.2]	high_score	PF13640	2OG-Fe(II)_oxygenase_superfamily	7.30E-14	Fistulifera_solaris	COG3128	Predicted_2-oxoglutarate-_and_Fe(II)-dependent_dioxygenase_YbiX	R	-	4.50E-14
Fistulifera_solaris-FsolaSmgn007609_Fistulifera-solaris	0.09	300	K13127	6.10E-63	221.2	66.63	RING_finger_protein_113A	high_score	-	-	-	Fistulifera_solaris	-	-	-	-	-
Fistulifera_solaris-FsolaSmgn007610_Fistulifera-solaris	0.062	1024	K17710	4.10E-43	155.7	325.87	pentatricopeptide_repeat_domain-containing_protein_1	-	PF13041	PPR_repeat_family_	2.30E-11	Fistulifera_solaris	-	-	-	-	-
Fistulifera_solaris-FsolaSmgn007611_Fistulifera-solaris	0.076	573	K00654	3.90E-116	396.7	373.5	serine_palmitoyltransferase_[EC:2.3.1.50]	high_score	PF00155	Aminotransferase_class_I_and_II	2.00E-42	Fistulifera_solaris	COG0156	7-keto-8-aminopelargonate_synthetase_or_related_enzyme	H	Biotin_biosynthesis	4.30E-74
Fistulifera_solaris-FsolaSmgn007612_Fistulifera-solaris	0.08	210	K17535	2.60E-35	130.2	332.73	serine/threonine-protein_kinase_TNNI3K_[EC:2.7.11.1]	-	PF00069	Protein_kinase_domain	1.10E-24	Fistulifera_solaris	COG5752	Signaling_protein_combining_a_Ser/Thr_protein_kinase_domain_and_the_GUN4/Ycf53_porphyrin-binding_domain	T	-	9.50E-10
Fistulifera_solaris-FsolaSmgn007613_Fistulifera-solaris	0.052	455	K01514	1.60E-68	239.3	243.23	exopolyphosphatase_[EC:3.6.1.11]	-	PF02833	DHHA2_domain	1.20E-18	Fistulifera_solaris	COG1227	Inorganic_pyrophosphatase/exopolyphosphatase	C	-	3.00E-24
Fistulifera_solaris-FsolaSmgn007614_Fistulifera-solaris	0.069	275	-	-	-	-	-	-	-	-	-	Fistulifera_solaris	-	-	-	-	-
Fistulifera_solaris-FsolaSmgn007615_Fistulifera-solaris	0.048	246	-	-	-	-	-	-	-	-	-	Fistulifera_solaris	COG1399	23S_rRNA_accumulation_protein_YceD_(essential_in_plants,_uncharacterized_in_bacteria)	J	-	2.90E-10
Fistulifera_solaris-FsolaSmgn007616_Fistulifera-solaris	0.068	250	-	-	-	-	-	-	-	-	-	Fistulifera_solaris	COG5739	Photosystem_II_oxygen-evolving_enhancer_PsbQ/CyanoQ	C	Photosystem_II	7.10E-07
Fistulifera_solaris-FsolaSmgn007617_Fistulifera-solaris	0.106	377	K09640	6.50E-53	187.7	399.83	transmembrane_protease_serine_9_[EC:3.4.21.-]	-	PF00089	Trypsin	6.00E-47	Fistulifera_solaris	COG5640	Secreted_trypsin-like_serine_protease	O	-	4.20E-56
Fistulifera_solaris-FsolaSmgn007618_Fistulifera-solaris	0.065	936	K10706	3.90E-126	430.2	441.8	senataxin_[EC:3.6.4.-]	-	PF13087	AAA_domain	7.50E-49	Fistulifera_solaris	COG1112	Superfamily_I_DNA_and/or_RNA_helicase	L	-	5.50E-77
Fistulifera_solaris-FsolaSmgn007619_Fistulifera-solaris	0.025	232	K11511	6.00E-18	72.9	64.97	centromere_protein_S	high_score	PF15630	CENP-S_protein	1.40E-18	Fistulifera_solaris	-	-	-	-	-
Fistulifera_solaris-FsolaSmgn007620_Fistulifera-solaris	0.086	230	K13348	6.60E-49	174.3	161.1	protein_Mpv17	high_score	PF04117	Mpv17_/_PMP22_family_	3.50E-16	Fistulifera_solaris	-	-	-	-	-
Fistulifera_solaris-FsolaSmgn007621_Fistulifera-solaris	0.093	277	K15692	2.40E-11	51.2	318.3	E3_ubiquitin-protein_ligase_RNF13_[EC:2.3.2.27]	-	-	-	-	Fistulifera_solaris	-	-	-	-	-
Fistulifera_solaris-FsolaSmgn007622_Fistulifera-solaris	0.055	393	-	-	-	-	-	-	-	-	-	Fistulifera_solaris	-	-	-	-	-
Fistulifera_solaris-FsolaSmgn007623_Fistulifera-solaris	0.062	675	K01886	5.70E-195	656.8	508.4	glutaminyl-tRNA_synthetase_[EC:6.1.1.18]	high_score	PF00749	tRNA_synthetases_class_I_(E_and_Q),_catalytic_domain	3.10E-86	Fistulifera_solaris	COG0008	Glutamyl-_or_glutaminyl-tRNA_synthetase	J	Heme_biosynthesis	4.20E-59
Fistulifera_solaris-FsolaSmgn007624_Fistulifera-solaris	0.085	796	K00521	1.20E-65	230.3	223.03	ferric-chelate_reductase_[EC:1.16.1.7]	high_score	PF08030	Ferric_reductase_NAD_binding_domain	7.20E-15	Fistulifera_solaris	COG4097	Predicted_ferric_reductase	P	-	3.50E-34
Fistulifera_solaris-FsolaSmgn007625_Fistulifera-solaris	0.078	294	K02206	2.00E-135	458.5	510.03	cyclin-dependent_kinase_2_[EC:2.7.11.22]	-	PF00069	Protein_kinase_domain	9.90E-73	Fistulifera_solaris	COG5752	Signaling_protein_combining_a_Ser/Thr_protein_kinase_domain_and_the_GUN4/Ycf53_porphyrin-binding_domain	T	-	2.30E-21
Fistulifera_solaris-FsolaSmgn007626_Fistulifera-solaris	0.09	629	-	-	-	-	-	-	-	-	-	Fistulifera_solaris	-	-	-	-	-
Fistulifera_solaris-FsolaSmgn007627_Fistulifera-solaris	0.069	388	K09676	1.90E-13	58	418.23	galactose-3-O-sulfotransferase_3_[EC:2.8.2.-]	-	-	-	-	Fistulifera_solaris	-	-	-	-	-
Fistulifera_solaris-FsolaSmgn007628_Fistulifera-solaris	0.099	383	K22987	5.20E-24	92.7	156.2	cAMP_receptor-like_G-protein_coupled_receptor	-	-	-	-	Fistulifera_solaris	-	-	-	-	-
Fistulifera_solaris-FsolaSmgn007629_Fistulifera-solaris	0.047	170	-	-	-	-	-	-	-	-	-	Fistulifera_solaris	-	-	-	-	-
Fistulifera_solaris-FsolaSmgn007630_Fistulifera-solaris	0.073	2225	-	-	-	-	-	-	PF07727	Reverse_transcriptase_(RNA-dependent_DNA_polymerase)	3.30E-29	Fistulifera_solaris	-	-	-	-	-
Fistulifera_solaris-FsolaSmgn007631_Fistulifera-solaris	0.08	967	K12864	2.70E-92	317.9	109.53	beta-catenin-like_protein_1	high_score	PF08216	Catenin-beta-like,_Arm-motif_containing_nuclear	3.60E-20	Fistulifera_solaris	-	-	-	-	-
Fistulifera_solaris-FsolaSmgn007632_Fistulifera-solaris	0.045	644	-	-	-	-	-	-	-	-	-	Fistulifera_solaris	-	-	-	-	-
Fistulifera_solaris-FsolaSmgn007633_Fistulifera-solaris	0.11	518	K08226	5.10E-14	59.8	287.9	MFS_transporter,_BCD_family,_chlorophyll_transporter	-	PF07690	Major_Facilitator_Superfamily	3.60E-24	Fistulifera_solaris	COG2211	Na+/melibiose_symporter_or_related_transporter	G	-	2.10E-28
Fistulifera_solaris-FsolaSmgn007634_Fistulifera-solaris	0.068	495	K02830	1.90E-28	107.1	88.33	cell_cycle_checkpoint_protein_[EC:3.1.11.2]	high_score	PF02144	Repair_protein_Rad1/Rec1/Rad17	3.50E-19	Fistulifera_solaris	-	-	-	-	-
Fistulifera_solaris-FsolaSmgn007635_Fistulifera-solaris	0.077	774	K00797	1.70E-22	88.1	107.17	spermidine_synthase_[EC:2.5.1.16]	-	PF01564	Spermine/spermidine_synthase_domain	1.40E-11	Fistulifera_solaris	COG4262	Predicted_spermidine_synthase_with_an_N-terminal_membrane_domain	R	-	1.60E-12
Fistulifera_solaris-FsolaSmgn007636_Fistulifera-solaris	0.069	779	K12307	7.30E-47	167.9	176.9	MFS_transporter,_ceroid-lipofuscinosis_neuronal_protein_7	-	PF07690	Major_Facilitator_Superfamily	2.10E-26	Fistulifera_solaris	COG2814	Predicted_arabinose_efflux_permease_AraJ,_MFS_family	G	-	2.10E-19
Fistulifera_solaris-FsolaSmgn007637_Fistulifera-solaris	0.052	265	K05805	2.00E-26	100	93.3	CreA_protein	high_score	PF05981	CreA_protein	1.10E-32	Fistulifera_solaris	COG3045	Periplasmic_catabolite_regulation_protein_CreA_(function_unknown)	T	-	7.50E-28
Fistulifera_solaris-FsolaSmgn007638_Fistulifera-solaris	0.072	744	K00797	1.70E-42	153.7	107.17	spermidine_synthase_[EC:2.5.1.16]	high_score	PF01564	Spermine/spermidine_synthase_domain	1.50E-30	Fistulifera_solaris	COG4262	Predicted_spermidine_synthase_with_an_N-terminal_membrane_domain	R	-	1.30E-35
Fistulifera_solaris-FsolaSmgn007639_Fistulifera-solaris	0.085	803	K08679	4.30E-267	891.9	327.1	UDP-glucuronate_4-epimerase_[EC:5.1.3.6]	high_score	PF16363	GDP-mannose_4,6_dehydratase	6.90E-123	Fistulifera_solaris	COG1087	UDP-glucose_4-epimerase	M	-	1.20E-132
Fistulifera_solaris-FsolaSmgn007640_Fistulifera-solaris	0.07	682	-	-	-	-	-	-	-	-	-	Fistulifera_solaris	-	-	-	-	-
Fistulifera_solaris-FsolaSmgn007641_Fistulifera-solaris	0.053	353	-	-	-	-	-	-	PF09353	Domain_of_unknown_function_(DUF1995)	2.40E-22	Fistulifera_solaris	-	-	-	-	-
Fistulifera_solaris-FsolaSmgn007642_Fistulifera-solaris	0.052	402	-	-	-	-	-	-	-	-	-	Fistulifera_solaris	-	-	-	-	-
Fistulifera_solaris-FsolaSmgn007643_Fistulifera-solaris	0.088	806	K03495	4.60E-231	776.5	138.9	tRNA_uridine_5-carboxymethylaminomethyl_modification_enzyme	high_score	PF01134	Glucose_inhibited_division_protein_A	4.90E-132	Fistulifera_solaris	COG0445	tRNA_U34_5-carboxymethylaminomethyl_modifying_enzyme_MnmG/GidA	J	tRNA_modification	2.90E-215
Fistulifera_solaris-FsolaSmgn007644_Fistulifera-solaris	0.052	211	-	-	-	-	-	-	-	-	-	Fistulifera_solaris	-	-	-	-	-
Fistulifera_solaris-FsolaSmgn007645_Fistulifera-solaris	0.088	305	K00356	3.50E-15	64	267.3	NADH_dehydrogenase_[EC:1.6.99.3]	-	-	-	-	Fistulifera_solaris	COG0451	Nucleoside-diphosphate-sugar_epimerase	M	-	7.60E-15
Fistulifera_solaris-FsolaSmgn007646_Fistulifera-solaris	0.068	1465	K14289	3.20E-138	470.4	166.53	exportin-5	high_score	-	-	-	Fistulifera_solaris	-	-	-	-	-
Fistulifera_solaris-FsolaSmgn007647_Fistulifera-solaris	0.085	221	K00760	3.40E-50	177.9	87.13	hypoxanthine_phosphoribosyltransferase_[EC:2.4.2.8]	high_score	PF00156	Phosphoribosyl_transferase_domain	1.30E-16	Fistulifera_solaris	COG0634	Hypoxanthine-guanine_phosphoribosyltransferase	F	Purine_salvage	5.60E-47
Fistulifera_solaris-FsolaSmgn007648_Fistulifera-solaris	0.096	259	K02725	5.80E-107	364.7	216.2	20S_proteasome_subunit_alpha_6_[EC:3.4.25.1]	high_score	PF00227	Proteasome_subunit	1.00E-48	Fistulifera_solaris	COG0638	20S_proteasome,_alpha_and_beta_subunits	O	-	8.90E-38
Fistulifera_solaris-FsolaSmgn007649_Fistulifera-solaris	0.05	1084	K10405	2.10E-120	411.1	521.73	kinesin_family_member_C1	-	PF00225	Kinesin_motor_domain	3.90E-88	Fistulifera_solaris	-	-	-	-	-
Fistulifera_solaris-FsolaSmgn007650_Fistulifera-solaris	0.054	458	-	-	-	-	-	-	-	-	-	Fistulifera_solaris	-	-	-	-	-
Fistulifera_solaris-FsolaSmgn007651_Fistulifera-solaris	0.106	679	K15377	9.90E-128	435.2	484.57	solute_carrier_family_44_(choline_transporter-like_protein),_member_2/4/5	-	PF04515	Plasma-membrane_choline_transporter	5.30E-82	Fistulifera_solaris	-	-	-	-	-
Fistulifera_solaris-FsolaSmgn007652_Fistulifera-solaris	0.077	436	K05543	8.70E-97	332.7	246.5	tRNA-dihydrouridine_synthase_2_[EC:1.3.1.91]	high_score	PF01207	Dihydrouridine_synthase_(Dus)	2.10E-42	Fistulifera_solaris	COG0042	tRNA-dihydrouridine_synthase	J	tRNA_modification	1.80E-39
Fistulifera_solaris-FsolaSmgn007653_Fistulifera-solaris	0.071	253	-	-	-	-	-	-	-	-	-	Fistulifera_solaris	COG3703	Gamma-glutamylcyclotransferase_ChaC2_(glutathione_degradation)	P	-	6.50E-09
Fistulifera_solaris-FsolaSmgn007654_Fistulifera-solaris	0.062	430	K08994	1.70E-67	235.9	52.3	ion_channel-forming_bestrophin_family_protein	high_score	PF01062	Bestrophin,_RFP-TM,_chloride_channel	3.00E-43	Fistulifera_solaris	COG3781	Predicted_membrane_chloride_channel,_bestrophin_family	P	-	5.50E-44
Fistulifera_solaris-FsolaSmgn007655_Fistulifera-solaris	0.07	742	K14440	9.20E-68	237.1	292.07	SWI/SNF-related_matrix-associated_actin-dependent_regulator_of_chromatin_subfamily_A-like_protein_1_[EC:3.6.4.12]	-	PF00176	SNF2_family_N-terminal_domain	1.10E-13	Fistulifera_solaris	COG0553	Superfamily_II_DNA_or_RNA_helicase,_SNF2_family	KL	-	3.00E-70
Fistulifera_solaris-FsolaSmgn007656_Fistulifera-solaris	0.066	923	K20291	2.50E-76	265.7	71.03	conserved_oligomeric_Golgi_complex_subunit_4	high_score	PF08318	COG4_transport_protein	2.30E-22	Fistulifera_solaris	-	-	-	-	-
Fistulifera_solaris-FsolaSmgn007657_Fistulifera-solaris	0.081	294	K13701	1.80E-28	107.3	142.2	abhydrolase_domain-containing_protein_8	-	PF00561	alpha/beta_hydrolase_fold	4.00E-16	Fistulifera_solaris	COG0596	2-succinyl-6-hydroxy-2,4-cyclohexadiene-1-carboxylate_synthase_MenH_and_related_esterases,_alpha/beta_hydrolase_fold	HR	Menaquinone_biosynthesis	1.60E-22
Fistulifera_solaris-FsolaSmgn007658_Fistulifera-solaris	0.05	259	-	-	-	-	-	-	-	-	-	Fistulifera_solaris	-	-	-	-	-
Fistulifera_solaris-FsolaSmgn007659_Fistulifera-solaris	0.095	1099	K00698	2.60E-122	417.5	149.33	chitin_synthase_[EC:2.4.1.16]	high_score	PF03142	Chitin_synthase	1.00E-165	Fistulifera_solaris	COG1215	Glycosyltransferase,_catalytic_subunit_of_cellulose_synthase_and_poly-beta-1,6-N-acetylglucosamine_synthase	N	-	1.20E-13
Fistulifera_solaris-FsolaSmgn007660_Fistulifera-solaris	0.112	1294	K00698	1.50E-117	401.8	149.33	chitin_synthase_[EC:2.4.1.16]	high_score	PF03142	Chitin_synthase	2.20E-158	Fistulifera_solaris	COG1215	Glycosyltransferase,_catalytic_subunit_of_cellulose_synthase_and_poly-beta-1,6-N-acetylglucosamine_synthase	N	-	5.60E-12
Fistulifera_solaris-FsolaSmgn007661_Fistulifera-solaris	0.074	615	K02293	2.90E-267	895.3	513.83	15-cis-phytoene_desaturase_[EC:1.3.5.5]	high_score	PF01593	Flavin_containing_amine_oxidoreductase	4.60E-66	Fistulifera_solaris	COG3349	Uncharacterized_protein,_contains_NAD-binding_domain_and_a_Fe-S_cluster	R	-	6.70E-97
Fistulifera_solaris-FsolaSmgn007662_Fistulifera-solaris	0.065	197	K02935	3.90E-28	106.5	27.07	large_subunit_ribosomal_protein_L7/L12	high_score	PF00542	Ribosomal_protein_L7/L12_C-terminal_domain	3.50E-23	Fistulifera_solaris	COG0222	Ribosomal_protein_L7/L12	J	Ribosome_50S_subunit	3.00E-17
Fistulifera_solaris-FsolaSmgn007663_Fistulifera-solaris	0.096	548	K00140	3.20E-211	710	457.9	malonate-semialdehyde_dehydrogenase_(acetylating)_/_methylmalonate-semialdehyde_dehydrogenase_[EC:1.2.1.18_1.2.1.27]	high_score	PF00171	Aldehyde_dehydrogenase_family	1.10E-128	Fistulifera_solaris	COG1012	Acyl-CoA_reductase_or_other_NAD-dependent_aldehyde_dehydrogenase	I	Proline_degradation	1.30E-109
Fistulifera_solaris-FsolaSmgn007664_Fistulifera-solaris	0.06	279	K02935	8.70E-36	131.3	27.07	large_subunit_ribosomal_protein_L7/L12	high_score	PF00542	Ribosomal_protein_L7/L12_C-terminal_domain	5.00E-22	Fistulifera_solaris	COG0222	Ribosomal_protein_L7/L12	J	Ribosome_50S_subunit	3.70E-22
Fistulifera_solaris-FsolaSmgn007665_Fistulifera-solaris	0.13	415	K14209	2.90E-43	156.4	236.57	solute_carrier_family_36_(proton-coupled_amino_acid_transporter)	-	PF01490	Transmembrane_amino_acid_transporter_protein	8.80E-40	Fistulifera_solaris	-	-	-	-	-
Fistulifera_solaris-FsolaSmgn007666_Fistulifera-solaris	0.083	566	K06027	3.00E-103	354.6	295.97	vesicle-fusing_ATPase_[EC:3.6.4.6]	high_score	PF00004	ATPase_family_associated_with_various_cellular_activities_(AAA)	7.50E-32	Fistulifera_solaris	COG1222	ATP-dependent_26S_proteasome_regulatory_subunit	O	-	8.60E-58
Fistulifera_solaris-FsolaSmgn007667_Fistulifera-solaris	0.083	192	-	-	-	-	-	-	-	-	-	Fistulifera_solaris	-	-	-	-	-
Fistulifera_solaris-FsolaSmgn007668_Fistulifera-solaris	0.106	825	K00962	7.60E-255	855.5	142.27	polyribonucleotide_nucleotidyltransferase_[EC:2.7.7.8]	high_score	PF01138	3'_exoribonuclease_family,_domain_1	1.20E-28	Fistulifera_solaris	COG1185	Polyribonucleotide_nucleotidyltransferase_(polynucleotide_phosphorylase)	J	-	5.40E-234
Fistulifera_solaris-FsolaSmgn007669_Fistulifera-solaris	0.104	277	K03115	1.50E-73	254.7	55.97	casein_kinase_II_subunit_beta	high_score	PF01214	Casein_kinase_II_regulatory_subunit	4.00E-62	Fistulifera_solaris	-	-	-	-	-
Fistulifera_solaris-FsolaSmgn007670_Fistulifera-solaris	0.054	184	-	-	-	-	-	-	PF06417	Protein_of_unknown_function_(DUF1077)	5.00E-27	Fistulifera_solaris	-	-	-	-	-
Fistulifera_solaris-FsolaSmgn007671_Fistulifera-solaris	0.105	302	K00434	2.70E-88	303.2	299.4	L-ascorbate_peroxidase_[EC:1.11.1.11]	high_score	PF00141	Peroxidase	6.30E-42	Fistulifera_solaris	COG0376	Catalase_(peroxidase_I)	P	-	8.10E-18
Fistulifera_solaris-FsolaSmgn007672_Fistulifera-solaris	0.078	471	-	-	-	-	-	-	-	-	-	Fistulifera_solaris	-	-	-	-	-
Fistulifera_solaris-FsolaSmgn007673_Fistulifera-solaris	0.094	1202	K16055	4.40E-233	783.8	744	trehalose_6-phosphate_synthase/phosphatase_[EC:2.4.1.15_3.1.3.12]	high_score	PF00982	Glycosyltransferase_family_20	7.10E-114	Fistulifera_solaris	COG0380	Trehalose-6-phosphate_synthase,_GT20_family	G	-	1.40E-91
Fistulifera_solaris-FsolaSmgn007674_Fistulifera-solaris	0.073	342	K12235	5.10E-129	437.7	434.8	serine_racemase_[EC:5.1.1.18]	high_score	PF00291	Pyridoxal-phosphate_dependent_enzyme	2.40E-64	Fistulifera_solaris	COG1171	Threonine_deaminase	E	Isoleucine,_leucine,_valine_biosynthesis	1.90E-91
Fistulifera_solaris-FsolaSmgn007675_Fistulifera-solaris	0.086	1025	K14326	0	1137.8	442.17	regulator_of_nonsense_transcripts_1_[EC:3.6.4.-]	high_score	PF09416	RNA_helicase_(UPF2_interacting_domain)	1.20E-59	Fistulifera_solaris	COG1112	Superfamily_I_DNA_and/or_RNA_helicase	L	-	3.40E-94
Fistulifera_solaris-FsolaSmgn007676_Fistulifera-solaris	0.072	596	K01110	9.80E-18	72.4	355.63	phosphatidylinositol-3,4,5-trisphosphate_3-phosphatase_and_dual-specificity_protein_phosphatase_PTEN_[EC:3.1.3.16_3.1.3.48_3.1.3.67]	-	-	-	-	Fistulifera_solaris	-	-	-	-	-
Fistulifera_solaris-FsolaSmgn007677_Fistulifera-solaris	0.078	549	K05740	7.50E-56	197.7	1303.5	diaphanous_1	-	PF02181	Formin_Homology_2_Domain	1.60E-47	Fistulifera_solaris	-	-	-	-	-
Fistulifera_solaris-FsolaSmgn007678_Fistulifera-solaris	0.071	925	-	-	-	-	-	-	-	-	-	Fistulifera_solaris	-	-	-	-	-
Fistulifera_solaris-FsolaSmgn007679_Fistulifera-solaris	0.099	484	K00480	1.30E-47	170.7	285.33	salicylate_hydroxylase_[EC:1.14.13.1]	-	PF01494	FAD_binding_domain	5.40E-17	Fistulifera_solaris	COG0654	2-polyprenyl-6-methoxyphenol_hydroxylase_and_related_FAD-dependent_oxidoreductases	HC	Ubiquinone_biosynthesis	6.30E-40
Fistulifera_solaris-FsolaSmgn007680_Fistulifera-solaris	0.026	190	-	-	-	-	-	-	-	-	-	Fistulifera_solaris	-	-	-	-	-
Fistulifera_solaris-FsolaSmgn007681_Fistulifera-solaris	0.069	504	-	-	-	-	-	-	-	-	-	Fistulifera_solaris	-	-	-	-	-
Fistulifera_solaris-FsolaSmgn007682_Fistulifera-solaris	0.065	1956	K11397	9.60E-18	72.2	274.87	chromatin_modification-related_protein_VID21	-	-	-	-	Fistulifera_solaris	COG0553	Superfamily_II_DNA_or_RNA_helicase,_SNF2_family	KL	-	1.40E-07
Fistulifera_solaris-FsolaSmgn007683_Fistulifera-solaris	0.071	475	-	-	-	-	-	-	-	-	-	Fistulifera_solaris	-	-	-	-	-
Fistulifera_solaris-FsolaSmgn007684_Fistulifera-solaris	0.096	427	K01382	6.90E-29	108.8	446.67	cathepsin_E_[EC:3.4.23.34]	-	PF00026	Eukaryotic_aspartyl_protease	1.90E-23	Fistulifera_solaris	-	-	-	-	-
Fistulifera_solaris-FsolaSmgn007685_Fistulifera-solaris	0.072	222	K17966	3.00E-09	44.5	65.33	transmembrane_protein_70,_mitochondrial	-	-	-	-	Fistulifera_solaris	-	-	-	-	-
Fistulifera_solaris-FsolaSmgn007686_Fistulifera-solaris	0.1	477	K17501	1.10E-67	236.9	536.67	protein_phosphatase_1E_[EC:3.1.3.16]	-	PF00481	Protein_phosphatase_2C	2.80E-51	Fistulifera_solaris	COG0631	Serine/threonine_protein_phosphatase_PrpC	T	-	2.00E-19
Fistulifera_solaris-FsolaSmgn007687_Fistulifera-solaris	0.062	543	-	-	-	-	-	-	PF07093	SGT1_protein	5.00E-18	Fistulifera_solaris	-	-	-	-	-
Fistulifera_solaris-FsolaSmgn007688_Fistulifera-solaris	0.096	479	K01679	2.30E-218	733.6	564.3	fumarate_hydratase,_class_II_[EC:4.2.1.2]	high_score	PF00206	Lyase	2.50E-99	Fistulifera_solaris	COG0114	Fumarate_hydratase_class_II	C	TCA_cycle	1.10E-207
Fistulifera_solaris-FsolaSmgn007689_Fistulifera-solaris	0.116	437	K00819	2.30E-188	633.6	458.73	ornithine--oxo-acid_transaminase_[EC:2.6.1.13]	high_score	PF00202	Aminotransferase_class-III	4.80E-114	Fistulifera_solaris	COG4992	Acetylornithine/succinyldiaminopimelate/putrescine_aminotransferase	E	Arginine_biosynthesis	5.10E-125
Fistulifera_solaris-FsolaSmgn007690_Fistulifera-solaris	0.06	197	-	-	-	-	-	-	-	-	-	Fistulifera_solaris	-	-	-	-	-
Fistulifera_solaris-FsolaSmgn007691_Fistulifera-solaris	0.077	337	K06998	6.10E-19	76.3	161.13	trans-2,3-dihydro-3-hydroxyanthranilate_isomerase_[EC:5.3.3.17]	-	PF02567	Phenazine_biosynthesis-like_protein	2.30E-11	Fistulifera_solaris	COG0384	Predicted_epimerase_YddE/YHI9,_PhzF_superfamily	R	-	7.10E-22
Fistulifera_solaris-FsolaSmgn007692_Fistulifera-solaris	0.067	401	K15336	8.70E-96	329.2	153.3	tRNA_(cytosine38-C5)-methyltransferase_[EC:2.1.1.204]	high_score	PF00145	C-5_cytosine-specific_DNA_methylase	1.50E-32	Fistulifera_solaris	COG0270	DNA-cytosine_methylase	L	-	1.50E-36
Fistulifera_solaris-FsolaSmgn007693_Fistulifera-solaris	0.075	213	K12842	3.20E-12	53.8	114.13	U2-associated_protein_SR140	-	-	-	-	Fistulifera_solaris	-	-	-	-	-
Fistulifera_solaris-FsolaSmgn007694_Fistulifera-solaris	0.102	538	K01951	1.10E-195	658.8	99.83	GMP_synthase_(glutamine-hydrolysing)_[EC:6.3.5.2]	high_score	PF00958	GMP_synthase_C_terminal_domain	2.50E-39	Fistulifera_solaris	COG0519	GMP_synthase,_PP-ATPase_domain/subunit	F	Purine_biosynthesis	6.60E-220
Fistulifera_solaris-FsolaSmgn007695_Fistulifera-solaris	0.13	376	K10144	6.10E-74	256.5	270	RING_finger_and_CHY_zinc_finger_domain-containing_protein_1_[EC:2.3.2.27]	-	PF05495	CHY_zinc_finger	7.80E-15	Fistulifera_solaris	-	-	-	-	-
Fistulifera_solaris-FsolaSmgn007696_Fistulifera-solaris	0.065	782	K13339	1.10E-129	442.4	466	peroxin-6	-	PF00004	ATPase_family_associated_with_various_cellular_activities_(AAA)	2.80E-38	Fistulifera_solaris	COG1222	ATP-dependent_26S_proteasome_regulatory_subunit	O	-	2.80E-71
Fistulifera_solaris-FsolaSmgn007697_Fistulifera-solaris	0.081	614	K08100	2.80E-56	199.2	538.17	bilirubin_oxidase_[EC:1.3.3.5]	-	PF07731	Multicopper_oxidase	5.30E-22	Fistulifera_solaris	COG2132	Multicopper_oxidase_with_three_cupredoxin_domains_(includes_cell_division_protein_FtsP_and_spore_coat_protein_CotA)	DPM	-	7.40E-58
Fistulifera_solaris-FsolaSmgn007698_Fistulifera-solaris	0.136	366	K10144	9.60E-73	252.6	270	RING_finger_and_CHY_zinc_finger_domain-containing_protein_1_[EC:2.3.2.27]	-	PF14599	Zinc-ribbon	4.30E-15	Fistulifera_solaris	-	-	-	-	-
Fistulifera_solaris-FsolaSmgn007699_Fistulifera-solaris	0.091	207	K12394	5.80E-50	176.8	193.77	AP-1_complex_subunit_sigma_1/2	-	PF01217	Clathrin_adaptor_complex_small_chain	3.50E-40	Fistulifera_solaris	-	-	-	-	-
Fistulifera_solaris-FsolaSmgn007700_Fistulifera-solaris	0.071	572	K01904	1.20E-157	533.7	627.63	4-coumarate--CoA_ligase_[EC:6.2.1.12]	-	PF00501	AMP-binding_enzyme	1.40E-89	Fistulifera_solaris	COG0365	Acyl-coenzyme_A_synthetase/AMP-(fatty)_acid_ligase	I	-	5.40E-89
Fistulifera_solaris-FsolaSmgn007701_Fistulifera-solaris	0.086	209	K13984	1.30E-20	82.1	185.7	thioredoxin_domain-containing_protein_5	-	PF00085	Thioredoxin	3.70E-13	Fistulifera_solaris	-	-	-	-	-
Fistulifera_solaris-FsolaSmgn007702_Fistulifera-solaris	0.069	246	-	-	-	-	-	-	-	-	-	Fistulifera_solaris	-	-	-	-	-
Fistulifera_solaris-FsolaSmgn007703_Fistulifera-solaris	0.092	324	K00939	9.50E-56	196.8	115.43	adenylate_kinase_[EC:2.7.4.3]	high_score	PF00406	Adenylate_kinase	6.10E-50	Fistulifera_solaris	COG0563	Adenylate_kinase_or_related_kinase	F	Pyrimidine_biosynthesis	3.90E-47
Fistulifera_solaris-FsolaSmgn007704_Fistulifera-solaris	0.087	425	-	-	-	-	-	-	PF04286	Protein_of_unknown_function_(DUF445)	8.20E-14	Fistulifera_solaris	COG4399	Uncharacterized_membrane_protein_YheB,_UPF0754_family	S	-	5.10E-48
Fistulifera_solaris-FsolaSmgn007705_Fistulifera-solaris	0.059	490	K18763	2.80E-12	54.4	121.67	la-related_protein_4	-	-	-	-	Fistulifera_solaris	-	-	-	-	-
Fistulifera_solaris-FsolaSmgn007706_Fistulifera-solaris	0.081	777	K12603	9.00E-54	191	291.67	CCR4-NOT_transcription_complex_subunit_6_[EC:3.1.13.4]	-	PF01927	Mut7-C_RNAse_domain	5.80E-18	Fistulifera_solaris	COG1656	Uncharacterized_conserved_protein,_contains_PIN-related_Mut7-C_RNAse_domain	R	-	5.30E-19
Fistulifera_solaris-FsolaSmgn007707_Fistulifera-solaris	0.077	475	K15446	2.80E-10	47.9	98.53	tRNA:m4X_modification_enzyme_[EC:2.1.1.225]	-	PF13679	Methyltransferase_domain	3.30E-17	Fistulifera_solaris	-	-	-	-	-
Fistulifera_solaris-FsolaSmgn007708_Fistulifera-solaris	0.07	327	-	-	-	-	-	-	-	-	-	Fistulifera_solaris	-	-	-	-	-
Fistulifera_solaris-FsolaSmgn007709_Fistulifera-solaris	0.076	210	-	-	-	-	-	-	-	-	-	Fistulifera_solaris	-	-	-	-	-
Fistulifera_solaris-FsolaSmgn007710_Fistulifera-solaris	0.101	128	-	-	-	-	-	-	-	-	-	Fistulifera_solaris	-	-	-	-	-
Fistulifera_solaris-FsolaSmgn007711_Fistulifera-solaris	0.058	564	-	-	-	-	-	-	-	-	-	Fistulifera_solaris	-	-	-	-	-
Fistulifera_solaris-FsolaSmgn007712_Fistulifera-solaris	0.055	578	-	-	-	-	-	-	-	-	-	Fistulifera_solaris	-	-	-	-	-
Fistulifera_solaris-FsolaSmgn007713_Fistulifera-solaris	0.031	320	-	-	-	-	-	-	-	-	-	Fistulifera_solaris	-	-	-	-	-
Fistulifera_solaris-FsolaSmgn007714_Fistulifera-solaris	0.064	764	K10843	3.50E-277	928.9	148.4	DNA_excision_repair_protein_ERCC-3_[EC:3.6.4.12]	high_score	PF16203	ERCC3/RAD25/XPB_C-terminal_helicase	2.20E-106	Fistulifera_solaris	COG1061	Superfamily_II_DNA_or_RNA_helicase	KL	-	9.40E-48
Fistulifera_solaris-FsolaSmgn007715_Fistulifera-solaris	0.067	771	-	-	-	-	-	-	-	-	-	Fistulifera_solaris	-	-	-	-	-
Fistulifera_solaris-FsolaSmgn007716_Fistulifera-solaris	0.088	180	-	-	-	-	-	-	-	-	-	Fistulifera_solaris	-	-	-	-	-
Fistulifera_solaris-FsolaSmgn007717_Fistulifera-solaris	0.108	239	-	-	-	-	-	-	-	-	-	Fistulifera_solaris	-	-	-	-	-
Fistulifera_solaris-FsolaSmgn007718_Fistulifera-solaris	0.061	863	K17301	6.00E-296	992.1	159.4	coatomer_subunit_beta	high_score	PF01602	Adaptin_N_terminal_region	1.40E-75	Fistulifera_solaris	-	-	-	-	-
Fistulifera_solaris-FsolaSmgn007719_Fistulifera-solaris	0.055	342	K14846	4.10E-113	385.3	237.33	ribosome_production_factor_1	high_score	PF04427	Brix_domain	4.30E-25	Fistulifera_solaris	-	-	-	-	-
Fistulifera_solaris-FsolaSmgn007720_Fistulifera-solaris	0.063	410	K07088	2.90E-33	123.5	136.9	uncharacterized_protein	-	PF03547	Membrane_transport_protein	2.40E-29	Fistulifera_solaris	COG0679	Predicted_permease,_AEC_(auxin_efflux_carrier)_family	R	-	1.50E-30
Fistulifera_solaris-FsolaSmgn007721_Fistulifera-solaris	0.096	447	K18332	1.80E-123	420.8	881.33	NADP-reducing_hydrogenase_subunit_HndD_[EC:1.12.1.3]	-	PF02906	Iron_only_hydrogenase_large_subunit,_C-terminal_domain	1.90E-75	Fistulifera_solaris	COG4624	Iron_only_hydrogenase_large_subunit,_C-terminal_domain	C	-	3.50E-97
Fistulifera_solaris-FsolaSmgn007722_Fistulifera-solaris	0.079	253	K21804	3.10E-27	103.6	191.9	protein_N-lysine_methyltransferase_METTL21A_[EC:2.1.1.-]	-	PF10294	Lysine_methyltransferase	1.00E-13	Fistulifera_solaris	COG3897	Protein_N-terminal_and_lysine_N-methylase,_NNT1/EFM7_family	O	-	3.70E-17
Fistulifera_solaris-FsolaSmgn007723_Fistulifera-solaris	0.079	734	K01907	1.20E-226	761.8	543.07	acetoacetyl-CoA_synthetase_[EC:6.2.1.16]	high_score	PF00501	AMP-binding_enzyme	1.80E-41	Fistulifera_solaris	COG0365	Acyl-coenzyme_A_synthetase/AMP-(fatty)_acid_ligase	I	-	1.30E-130
Fistulifera_solaris-FsolaSmgn007724_Fistulifera-solaris	0.054	1237	K06147	7.30E-25	96	554.17	ATP-binding_cassette,_subfamily_B,_bacterial	-	-	-	-	Fistulifera_solaris	COG1132	ABC-type_multidrug_transport_system,_ATPase_and_permease_component	V	-	8.30E-24
Fistulifera_solaris-FsolaSmgn007725_Fistulifera-solaris	0.057	277	-	-	-	-	-	-	-	-	-	Fistulifera_solaris	-	-	-	-	-
Fistulifera_solaris-FsolaSmgn007726_Fistulifera-solaris	0.089	178	K13348	4.50E-51	181.4	161.1	protein_Mpv17	high_score	PF04117	Mpv17_/_PMP22_family_	8.10E-17	Fistulifera_solaris	-	-	-	-	-
Fistulifera_solaris-FsolaSmgn007727_Fistulifera-solaris	0.026	75	-	-	-	-	-	-	-	-	-	Fistulifera_solaris	-	-	-	-	-
Fistulifera_solaris-FsolaSmgn007728_Fistulifera-solaris	0.088	780	K11855	6.40E-84	290.3	319	ubiquitin_carboxyl-terminal_hydrolase_36/42_[EC:3.4.19.12]	-	PF00443	Ubiquitin_carboxyl-terminal_hydrolase	1.90E-39	Fistulifera_solaris	COG1881	Uncharacterized_conserved_protein,_phosphatidylethanolamine-binding_protein_(PEBP)_family	R	-	3.00E-45
Fistulifera_solaris-FsolaSmgn007729_Fistulifera-solaris	0.09	286	K10203	1.10E-31	118.1	227.97	elongation_of_very_long_chain_fatty_acids_protein_6_[EC:2.3.1.199]	-	PF01151	GNS1/SUR4_family	4.40E-48	Fistulifera_solaris	-	-	-	-	-
Fistulifera_solaris-FsolaSmgn007730_Fistulifera-solaris	0.098	173	-	-	-	-	-	-	-	-	-	Fistulifera_solaris	-	-	-	-	-
Fistulifera_solaris-FsolaSmgn007731_Fistulifera-solaris	0.085	375	K18159	4.50E-09	43.8	67.77	NADH_dehydrogenase_[ubiquinone]_1_alpha_subcomplex_assembly_factor_1	-	PF08547	Complex_I_intermediate-associated_protein_30_(CIA30)	1.70E-18	Fistulifera_solaris	-	-	-	-	-
Fistulifera_solaris-FsolaSmgn007732_Fistulifera-solaris	0.072	2685	K22748	1.10E-117	402.5	166.67	histone-lysine_N-methyltransferase_ATXR3_[EC:2.1.1.43]	high_score	PF07496	CW-type_Zinc_Finger	1.60E-11	Fistulifera_solaris	COG2940	SET_domain-containing_protein_(function_unknown)	R	-	1.60E-08
Fistulifera_solaris-FsolaSmgn007733_Fistulifera-solaris	0.035	114	-	-	-	-	-	-	-	-	-	Fistulifera_solaris	-	-	-	-	-
Fistulifera_solaris-FsolaSmgn007734_Fistulifera-solaris	0.09	644	K15376	4.20E-100	343.6	387.27	gephyrin_[EC:2.10.1.1_2.7.7.75]	-	PF03453	MoeA_N-terminal_region_(domain_I_and_II)	1.70E-24	Fistulifera_solaris	COG0303	Molybdopterin_Mo-transferase_(molybdopterin_biosynthesis)	H	Molybdopterin_biosynthesis	2.80E-75
Fistulifera_solaris-FsolaSmgn007735_Fistulifera-solaris	0.101	178	-	-	-	-	-	-	-	-	-	Fistulifera_solaris	-	-	-	-	-
Fistulifera_solaris-FsolaSmgn007736_Fistulifera-solaris	0.099	703	-	-	-	-	-	-	-	-	-	Fistulifera_solaris	-	-	-	-	-
Fistulifera_solaris-FsolaSmgn007737_Fistulifera-solaris	0.053	187	-	-	-	-	-	-	-	-	-	Fistulifera_solaris	-	-	-	-	-
Fistulifera_solaris-FsolaSmgn007738_Fistulifera-solaris	0.07	410	-	-	-	-	-	-	-	-	-	Fistulifera_solaris	-	-	-	-	-
Fistulifera_solaris-FsolaSmgn007739_Fistulifera-solaris	0.089	467	K01755	2.90E-186	628.1	170.37	argininosuccinate_lyase_[EC:4.3.2.1]	high_score	PF00206	Lyase	9.10E-86	Fistulifera_solaris	COG0165	Argininosuccinate_lyase	E	Arginine_biosynthesis	1.20E-158
Fistulifera_solaris-FsolaSmgn007740_Fistulifera-solaris	0.062	1325	K14440	5.20E-156	528.7	292.07	SWI/SNF-related_matrix-associated_actin-dependent_regulator_of_chromatin_subfamily_A-like_protein_1_[EC:3.6.4.12]	high_score	PF00176	SNF2_family_N-terminal_domain	2.80E-22	Fistulifera_solaris	COG0553	Superfamily_II_DNA_or_RNA_helicase,_SNF2_family	KL	-	8.90E-74
Fistulifera_solaris-FsolaSmgn007741_Fistulifera-solaris	0.063	206	-	-	-	-	-	-	-	-	-	Fistulifera_solaris	-	-	-	-	-
Fistulifera_solaris-FsolaSmgn007742_Fistulifera-solaris	0.076	631	K01510	2.30E-93	321.1	384.7	apyrase_[EC:3.6.1.5]	-	PF01150	GDA1/CD39_(nucleoside_phosphatase)_family	6.50E-75	Fistulifera_solaris	COG5371	Nucleoside_diphosphatase,_GDA1/CD39_family	F	-	2.10E-28
Fistulifera_solaris-FsolaSmgn007743_Fistulifera-solaris	0.07	610	K08869	1.20E-71	249.8	305.47	aarF_domain-containing_kinase	-	PF03109	ABC1_family	1.10E-16	Fistulifera_solaris	COG0661	Predicted_protein_kinase_regulating_ubiquinone_biosynthesis,_AarF/ABC1/UbiB_family	HT	Ubiquinone_biosynthesis	3.30E-69
Fistulifera_solaris-FsolaSmgn007744_Fistulifera-solaris	0.119	888	-	-	-	-	-	-	-	-	-	Fistulifera_solaris	-	-	-	-	-
Fistulifera_solaris-FsolaSmgn007745_Fistulifera-solaris	0.073	502	K09584	6.60E-51	181.7	277.37	protein_disulfide-isomerase_A6_[EC:5.3.4.1]	-	PF00085	Thioredoxin	2.00E-16	Fistulifera_solaris	-	-	-	-	-
Fistulifera_solaris-FsolaSmgn007746_Fistulifera-solaris	0.104	574	K00503	2.40E-52	186	240.77	dopamine_beta-monooxygenase_[EC:1.14.17.1]	-	PF03712	Copper_type_II_ascorbate-dependent_monooxygenase,_C-terminal_domain	1.70E-15	Fistulifera_solaris	-	-	-	-	-
Fistulifera_solaris-FsolaSmgn007747_Fistulifera-solaris	0.076	262	-	-	-	-	-	-	PF13911	AhpC/TSA_antioxidant_enzyme	2.40E-12	Fistulifera_solaris	-	-	-	-	-
Fistulifera_solaris-FsolaSmgn007748_Fistulifera-solaris	0.071	209	K03534	7.40E-11	49.6	46.9	L-rhamnose_mutarotase_[EC:5.1.3.32]	high_score	PF05336	L-rhamnose_mutarotase	4.40E-24	Fistulifera_solaris	COG3254	L-rhamnose_mutarotase	M	-	2.70E-13
Fistulifera_solaris-FsolaSmgn007749_Fistulifera-solaris	0.063	471	-	-	-	-	-	-	-	-	-	Fistulifera_solaris	COG1835	Peptidoglycan/LPS_O-acetylase_OafA/YrhL,_contains_acyltransferase_and_SGNH-hydrolase_domains	M	-	4.50E-19
Fistulifera_solaris-FsolaSmgn007750_Fistulifera-solaris	0.039	426	-	-	-	-	-	-	-	-	-	Fistulifera_solaris	-	-	-	-	-
Fistulifera_solaris-FsolaSmgn007751_Fistulifera-solaris	0.096	550	K16262	9.70E-59	206.9	563.27	polyamine:H+_symporter	-	PF13520	Amino_acid_permease	1.50E-29	Fistulifera_solaris	COG0531	Serine_transporter_YbeC,_amino_acid:H+_symporter_family	E	-	9.80E-42
Fistulifera_solaris-FsolaSmgn007752_Fistulifera-solaris	0.082	532	K16262	2.20E-56	199.1	563.27	polyamine:H+_symporter	-	PF13520	Amino_acid_permease	6.60E-29	Fistulifera_solaris	COG0531	Serine_transporter_YbeC,_amino_acid:H+_symporter_family	E	-	2.30E-43
Fistulifera_solaris-FsolaSmgn007753_Fistulifera-solaris	0.067	428	K01054	7.90E-82	282.5	282.8	acylglycerol_lipase_[EC:3.1.1.23]	-	PF12146	Serine_aminopeptidase,_S33	6.60E-47	Fistulifera_solaris	COG1647	Esterase/lipase	Q	-	1.20E-27
Fistulifera_solaris-FsolaSmgn007754_Fistulifera-solaris	0.072	749	K08292	3.90E-112	384	206.8	elongation_factor_2_kinase_[EC:2.7.11.20]	high_score	PF02816	Alpha-kinase_family	4.90E-35	Fistulifera_solaris	-	-	-	-	-
Fistulifera_solaris-FsolaSmgn007755_Fistulifera-solaris	0.097	1164	K11407	1.20E-55	197.1	524.13	histone_deacetylase_6_[EC:3.5.1.98]	-	PF00850	Histone_deacetylase_domain	5.70E-65	Fistulifera_solaris	COG0123	Acetoin_utilization_deacetylase_AcuC_or_a_related_deacetylase	Q	-	7.10E-54
Fistulifera_solaris-FsolaSmgn007756_Fistulifera-solaris	0.064	593	K02434	6.50E-128	435.5	235.73	aspartyl-tRNA(Asn)/glutamyl-tRNA(Gln)_amidotransferase_subunit_B_[EC:6.3.5.6_6.3.5.7]	high_score	PF02934	GatB/GatE_catalytic_domain	2.00E-85	Fistulifera_solaris	COG0064	Asp-tRNAAsn/Glu-tRNAGln_amidotransferase_B_subunit	J	Aminoacyl-tRNA_synthetases	9.50E-112
Fistulifera_solaris-FsolaSmgn007757_Fistulifera-solaris	0.049	883	-	-	-	-	-	-	-	-	-	Fistulifera_solaris	-	-	-	-	-
Fistulifera_solaris-FsolaSmgn007758_Fistulifera-solaris	0.09	321	K19704	7.50E-65	227.2	313.77	protein_phosphatase_PTC1_[EC:3.1.3.16]	-	PF00481	Protein_phosphatase_2C	1.20E-46	Fistulifera_solaris	COG0631	Serine/threonine_protein_phosphatase_PrpC	T	-	5.10E-17
Fistulifera_solaris-FsolaSmgn007759_Fistulifera-solaris	0.068	305	-	-	-	-	-	-	-	-	-	Fistulifera_solaris	-	-	-	-	-
Fistulifera_solaris-FsolaSmgn007760_Fistulifera-solaris	0.075	612	K09566	7.50E-61	214.4	378.37	peptidyl-prolyl_isomerase_G_(cyclophilin_G)_[EC:5.2.1.8]	-	PF00160	Cyclophilin_type_peptidyl-prolyl_cis-trans_isomerase/CLD	2.20E-40	Fistulifera_solaris	COG0652	Peptidyl-prolyl_cis-trans_isomerase_(rotamase)_-_cyclophilin_family	O	-	3.10E-35
Fistulifera_solaris-FsolaSmgn007761_Fistulifera-solaris	0.036	601	-	-	-	-	-	-	-	-	-	Fistulifera_solaris	-	-	-	-	-
Fistulifera_solaris-FsolaSmgn007762_Fistulifera-solaris	0.072	2552	K14437	0	1074.6	2568.57	chromodomain-helicase-DNA-binding_protein_7_[EC:3.6.4.12]	-	PF00439	Bromodomain	2.20E-61	Fistulifera_solaris	COG0553	Superfamily_II_DNA_or_RNA_helicase,_SNF2_family	KL	-	3.80E-111
Fistulifera_solaris-FsolaSmgn007763_Fistulifera-solaris	0.067	1175	K20163	4.10E-106	363.9	301.73	DENN_domain-containing_protein_4	high_score	PF02141	DENN_(AEX-3)_domain	5.50E-42	Fistulifera_solaris	-	-	-	-	-
Fistulifera_solaris-FsolaSmgn007764_Fistulifera-solaris	0.082	268	K06999	1.40E-11	52.5	123.53	phospholipase/carboxylesterase	-	-	-	-	Fistulifera_solaris	COG4099	Predicted_peptidase	R	-	5.40E-23
Fistulifera_solaris-FsolaSmgn007765_Fistulifera-solaris	0.081	493	K06180	3.70E-41	149.5	256.87	23S_rRNA_pseudouridine1911/1915/1917_synthase_[EC:5.4.99.23]	-	PF00849	RNA_pseudouridylate_synthase	8.30E-24	Fistulifera_solaris	COG0564	Pseudouridine_synthase_RluA,_23S_rRNA-_or_tRNA-specific	J	23S_rRNA_modification	1.30E-44
Fistulifera_solaris-FsolaSmgn007766_Fistulifera-solaris	0.113	299	-	-	-	-	-	-	-	-	-	Fistulifera_solaris	-	-	-	-	-
Fistulifera_solaris-FsolaSmgn007767_Fistulifera-solaris	0.092	919	K17944	9.10E-128	436.1	634.67	mRNA-binding_protein_PUF3	-	PF00806	Pumilio-family_RNA_binding_repeat	8.10E-48	Fistulifera_solaris	-	-	-	-	-
Fistulifera_solaris-FsolaSmgn007768_Fistulifera-solaris	0.09	763	K02355	6.80E-290	971.5	496.17	elongation_factor_G	high_score	PF00009	Elongation_factor_Tu_GTP_binding_domain	3.70E-64	Fistulifera_solaris	COG0480	Translation_elongation_factor_EF-G,_a_GTPase	J	Translation_factors	3.90E-277
Fistulifera_solaris-FsolaSmgn007769_Fistulifera-solaris	0.067	237	K03115	9.80E-38	137.6	55.97	casein_kinase_II_subunit_beta	high_score	PF01214	Casein_kinase_II_regulatory_subunit	4.00E-26	Fistulifera_solaris	-	-	-	-	-
Fistulifera_solaris-FsolaSmgn007770_Fistulifera-solaris	0.066	242	-	-	-	-	-	-	-	-	-	Fistulifera_solaris	-	-	-	-	-
Fistulifera_solaris-FsolaSmgn007771_Fistulifera-solaris	0.051	231	-	-	-	-	-	-	-	-	-	Fistulifera_solaris	-	-	-	-	-
Fistulifera_solaris-FsolaSmgn007772_Fistulifera-solaris	0.095	418	K05724	1.90E-11	50.9	567.27	FYVE,_RhoGEF_and_PH_domain_containing_5/6	-	-	-	-	Fistulifera_solaris	-	-	-	-	-
Fistulifera_solaris-FsolaSmgn007773_Fistulifera-solaris	0.082	962	K20804	3.00E-13	57.7	98.67	E3_ubiquitin-protein_ligase_RNF34_[EC:2.3.2.31]	-	-	-	-	Fistulifera_solaris	-	-	-	-	-
Fistulifera_solaris-FsolaSmgn007774_Fistulifera-solaris	0.106	356	K20804	2.60E-11	51.3	98.67	E3_ubiquitin-protein_ligase_RNF34_[EC:2.3.2.31]	-	-	-	-	Fistulifera_solaris	-	-	-	-	-
Fistulifera_solaris-FsolaSmgn007775_Fistulifera-solaris	0.049	383	-	-	-	-	-	-	PF02582	Uncharacterised_ACR,_YagE_family_COG1723	3.90E-38	Fistulifera_solaris	COG1723	Mitochondrial_translation_protein,_Rmd1/RMND1/DUF155_family	J	-	5.60E-54
Fistulifera_solaris-FsolaSmgn007776_Fistulifera-solaris	0.075	487	K14724	7.40E-101	346.1	476.77	solute_carrier_family_9_(sodium/hydrogen_exchanger),_member_8	-	PF00999	Sodium/hydrogen_exchanger_family	1.90E-42	Fistulifera_solaris	COG0025	NhaP-type_Na+/H+_or_K+/H+_antiporter	P	-	1.50E-49
Fistulifera_solaris-FsolaSmgn007777_Fistulifera-solaris	0.085	314	K02355	2.40E-111	381.5	496.17	elongation_factor_G	-	PF00009	Elongation_factor_Tu_GTP_binding_domain	6.30E-50	Fistulifera_solaris	COG0480	Translation_elongation_factor_EF-G,_a_GTPase	J	Translation_factors	3.80E-85
Fistulifera_solaris-FsolaSmgn007778_Fistulifera-solaris	0.094	380	K02355	2.00E-140	477.6	496.17	elongation_factor_G	-	PF03764	Elongation_factor_G,_domain_IV	7.90E-35	Fistulifera_solaris	COG0480	Translation_elongation_factor_EF-G,_a_GTPase	J	Translation_factors	2.20E-112
Fistulifera_solaris-FsolaSmgn007779_Fistulifera-solaris	0.04	199	-	-	-	-	-	-	PF05670	Domain_of_unknown_function_(DUF814)	8.70E-17	Fistulifera_solaris	COG1293	Ribosome_quality_control_(RQC)_protein_RqcH,_Rqc2/NEMF/Tae2_family,_contains_fibronectin-(FbpA)_and_RNA-_(NFACT)_binding_domains	JO	-	8.60E-12
Fistulifera_solaris-FsolaSmgn007780_Fistulifera-solaris	0.077	531	K10751	1.70E-102	351.5	286.37	chromatin_assembly_factor_1_subunit_B	high_score	PF00400	WD_domain,_G-beta_repeat	4.80E-13	Fistulifera_solaris	COG4946	Uncharacterized_N-terminal_domain_of_tricorn_protease,_contains_WD40_repeats	S	-	8.60E-12
Fistulifera_solaris-FsolaSmgn007781_Fistulifera-solaris	0.076	263	K00942	7.10E-64	223	163.23	guanylate_kinase_[EC:2.7.4.8]	high_score	PF00625	Guanylate_kinase	2.20E-48	Fistulifera_solaris	COG0194	Guanylate_kinase	F	-	3.30E-44
Fistulifera_solaris-FsolaSmgn007782_Fistulifera-solaris	0.071	743	K05546	1.70E-255	858.3	1193.27	mannosyl-oligosaccharide_alpha-1,3-glucosidase_[EC:3.2.1.207]	-	PF01055	Glycosyl_hydrolases_family_31_	1.20E-87	Fistulifera_solaris	COG1501	Alpha-glucosidase/xylosidase,_GH31_family	G	-	3.50E-95
Fistulifera_solaris-FsolaSmgn007783_Fistulifera-solaris	0.088	744	K10703	1.30E-43	156.9	74.17	very-long-chain_(3R)-3-hydroxyacyl-CoA_dehydratase_[EC:4.2.1.134]	high_score	PF04387	Protein_tyrosine_phosphatase-like_protein,_PTPLA	6.40E-37	Fistulifera_solaris	-	-	-	-	-
Fistulifera_solaris-FsolaSmgn007784_Fistulifera-solaris	0.076	390	K07566	1.40E-68	239.1	81.5	L-threonylcarbamoyladenylate_synthase_[EC:2.7.7.87]	high_score	PF01300	Telomere_recombination	5.90E-40	Fistulifera_solaris	COG0009	tRNA_A37_threonylcarbamoyladenosine_synthetase_subunit_TsaC/SUA5/YrdC	J	tRNA_modification	8.40E-54
Fistulifera_solaris-FsolaSmgn007785_Fistulifera-solaris	0.085	384	K06180	3.20E-41	149.7	256.87	23S_rRNA_pseudouridine1911/1915/1917_synthase_[EC:5.4.99.23]	-	PF00849	RNA_pseudouridylate_synthase	3.90E-20	Fistulifera_solaris	COG0564	Pseudouridine_synthase_RluA,_23S_rRNA-_or_tRNA-specific	J	23S_rRNA_modification	3.60E-40
Fistulifera_solaris-FsolaSmgn007786_Fistulifera-solaris	0.048	226	K02717	7.80E-09	43	60.6	photosystem_II_oxygen-evolving_enhancer_protein_2	-	PF01789	PsbP	4.20E-13	Fistulifera_solaris	COG5730	Photosystem_II_reaction_center_protein_P,_PsbP	C	Photosystem_II	1.10E-09
Fistulifera_solaris-FsolaSmgn007787_Fistulifera-solaris	0.084	154	-	-	-	-	-	-	-	-	-	Fistulifera_solaris	-	-	-	-	-
Fistulifera_solaris-FsolaSmgn007788_Fistulifera-solaris	0.069	186	K14002	3.00E-11	50.6	390.6	DnaJ-related_protein_SCJ1	-	-	-	-	Fistulifera_solaris	COG2214	Curved_DNA-binding_protein_CbpA,_contains_a_DnaJ-like_domain	K	-	3.10E-09
Fistulifera_solaris-FsolaSmgn007789_Fistulifera-solaris	0.066	318	K03424	4.40E-49	175.2	84.5	TatD_DNase_family_protein_[EC:3.1.21.-]	high_score	PF01026	TatD_related_DNase	5.20E-40	Fistulifera_solaris	COG0084	3'->5'_ssDNA/RNA_exonuclease_TatD	N	-	6.00E-43
Fistulifera_solaris-FsolaSmgn007790_Fistulifera-solaris	0.059	540	K07427	3.50E-69	241.8	657.83	docosahexaenoic_acid_omega-hydroxylase_[EC:1.14.14.79]	-	PF00067	Cytochrome_P450	5.50E-58	Fistulifera_solaris	COG2124	Cytochrome_P450	QV	Biotin_biosynthesis	2.00E-31
Fistulifera_solaris-FsolaSmgn007791_Fistulifera-solaris	0.056	462	K03377	2.80E-77	269.1	40.07	N-acetylneuraminate_9-O-acetyltransferase_[EC:2.3.1.45]	high_score	PF07779	10_TM_Acyl_Transferase_domain_found_in_Cas1p	7.60E-58	Fistulifera_solaris	-	-	-	-	-
Fistulifera_solaris-FsolaSmgn007792_Fistulifera-solaris	0.081	748	-	-	-	-	-	-	-	-	-	Fistulifera_solaris	-	-	-	-	-
Fistulifera_solaris-FsolaSmgn007793_Fistulifera-solaris	0.078	306	K03679	1.20E-69	242.4	98.4	exosome_complex_component_RRP4	high_score	-	-	-	Fistulifera_solaris	COG1097	Exosome_complex_RNA-binding_protein_Rrp4,_contains_S1_and_KH_domains	U	-	1.10E-15
Fistulifera_solaris-FsolaSmgn007794_Fistulifera-solaris	0.078	1531	K00921	1.60E-289	972.1	198.93	1-phosphatidylinositol-3-phosphate_5-kinase_[EC:2.7.1.150]	high_score	PF01504	Phosphatidylinositol-4-phosphate_5-Kinase	6.40E-38	Fistulifera_solaris	-	-	-	-	-
Fistulifera_solaris-FsolaSmgn007795_Fistulifera-solaris	0.085	233	K21888	1.30E-18	75.3	145.03	glutathione_dehydrogenase/transferase_[EC:1.8.5.1_2.5.1.18]	-	PF13417	Glutathione_S-transferase,_N-terminal_domain	7.20E-11	Fistulifera_solaris	COG0625	Glutathione_S-transferase	O	-	4.00E-19
Fistulifera_solaris-FsolaSmgn007796_Fistulifera-solaris	0.048	124	K03950	4.20E-21	83.1	54.03	NADH_dehydrogenase_(ubiquinone)_1_alpha_subcomplex_subunit_6	high_score	-	-	-	Fistulifera_solaris	-	-	-	-	-
Fistulifera_solaris-FsolaSmgn007797_Fistulifera-solaris	0.118	660	-	-	-	-	-	-	-	-	-	Fistulifera_solaris	-	-	-	-	-
Fistulifera_solaris-FsolaSmgn007798_Fistulifera-solaris	0.061	793	K07195	4.40E-45	162.6	76.07	exocyst_complex_component_7	high_score	PF03081	Exo70_exocyst_complex_subunit	8.10E-37	Fistulifera_solaris	-	-	-	-	-
Fistulifera_solaris-FsolaSmgn007799_Fistulifera-solaris	0.096	1858	K03128	6.80E-37	134.8	311.43	transcription_initiation_factor_TFIID_subunit_2	-	-	-	-	Fistulifera_solaris	-	-	-	-	-
Fistulifera_solaris-FsolaSmgn007800_Fistulifera-solaris	0.06	492	K14001	3.00E-50	179.4	138.57	nucleotide_exchange_factor_SIL1	high_score	-	-	-	Fistulifera_solaris	-	-	-	-	-
Fistulifera_solaris-FsolaSmgn007801_Fistulifera-solaris	0.053	765	-	-	-	-	-	-	-	-	-	Fistulifera_solaris	-	-	-	-	-
Fistulifera_solaris-FsolaSmgn007802_Fistulifera-solaris	0.071	403	-	-	-	-	-	-	-	-	-	Fistulifera_solaris	-	-	-	-	-
Fistulifera_solaris-FsolaSmgn007803_Fistulifera-solaris	0.071	515	-	-	-	-	-	-	-	-	-	Fistulifera_solaris	-	-	-	-	-
Fistulifera_solaris-FsolaSmgn007804_Fistulifera-solaris	0.153	650	-	-	-	-	-	-	-	-	-	Fistulifera_solaris	-	-	-	-	-
Fistulifera_solaris-FsolaSmgn007805_Fistulifera-solaris	0.075	293	-	-	-	-	-	-	-	-	-	Fistulifera_solaris	-	-	-	-	-
Fistulifera_solaris-FsolaSmgn007806_Fistulifera-solaris	0.07	1324	K14780	0	1059.9	724.93	ATP-dependent_RNA_helicase_DHX37/DHR1_[EC:3.6.4.13]	high_score	PF04408	Helicase_associated_domain_(HA2)	1.70E-14	Fistulifera_solaris	COG1643	HrpA-like_RNA_helicase	J	-	3.10E-148
Fistulifera_solaris-FsolaSmgn007807_Fistulifera-solaris	0.114	418	K08217	1.50E-38	140.4	221.8	MFS_transporter,_DHA3_family,_macrolide_efflux_protein	-	PF05977	Transmembrane_secretion_effector	2.40E-19	Fistulifera_solaris	COG2814	Predicted_arabinose_efflux_permease_AraJ,_MFS_family	G	-	2.50E-12
Fistulifera_solaris-FsolaSmgn007808_Fistulifera-solaris	0.103	454	K15102	1.90E-67	235.3	166.4	solute_carrier_family_25_(mitochondrial_phosphate_transporter),_member_3	high_score	PF00153	Mitochondrial_carrier_protein	1.10E-38	Fistulifera_solaris	-	-	-	-	-
Fistulifera_solaris-FsolaSmgn007809_Fistulifera-solaris	0.057	331	K13220	1.10E-06	36.9	77.77	WW_domain-binding_protein_4	-	PF00397	WW_domain	1.80E-13	Fistulifera_solaris	-	-	-	-	-
Fistulifera_solaris-FsolaSmgn007810_Fistulifera-solaris	0.044	454	K12821	3.10E-16	66.8	266.63	pre-mRNA-processing_factor_40	-	PF00397	WW_domain	7.90E-20	Fistulifera_solaris	-	-	-	-	-
Fistulifera_solaris-FsolaSmgn007811_Fistulifera-solaris	0.137	218	K20523	4.10E-40	145.9	86.03	SH3_domain-containing_YSC84-like_protein_1	high_score	PF04366	Las17-binding_protein_actin_regulator	1.80E-17	Fistulifera_solaris	COG2930	Lipid-binding_SYLF_domain,_Ysc84/FYVE_family	I	-	1.30E-28
Fistulifera_solaris-FsolaSmgn007812_Fistulifera-solaris	0.126	221	K20523	2.60E-36	133.3	86.03	SH3_domain-containing_YSC84-like_protein_1	high_score	PF04366	Las17-binding_protein_actin_regulator	1.60E-18	Fistulifera_solaris	COG2930	Lipid-binding_SYLF_domain,_Ysc84/FYVE_family	I	-	8.10E-30
Fistulifera_solaris-FsolaSmgn007813_Fistulifera-solaris	0.139	223	K20523	2.30E-46	166.5	86.03	SH3_domain-containing_YSC84-like_protein_1	high_score	PF04366	Las17-binding_protein_actin_regulator	4.60E-21	Fistulifera_solaris	COG2930	Lipid-binding_SYLF_domain,_Ysc84/FYVE_family	I	-	2.50E-31
Fistulifera_solaris-FsolaSmgn007814_Fistulifera-solaris	0.07	890	K20456	2.90E-11	50.2	580.23	oxysterol-binding_protein_1	-	-	-	-	Fistulifera_solaris	-	-	-	-	-
Fistulifera_solaris-FsolaSmgn007815_Fistulifera-solaris	0.088	509	K03267	7.10E-169	570.5	522.07	peptide_chain_release_factor_subunit_3	high_score	PF00009	Elongation_factor_Tu_GTP_binding_domain	2.10E-40	Fistulifera_solaris	COG5256	Translation_elongation_factor_EF-1alpha_(GTPase)	J	Translation_factors	4.20E-85
Fistulifera_solaris-FsolaSmgn007816_Fistulifera-solaris	0.065	579	K03235	7.00E-54	191.4	423.63	elongation_factor_3	-	-	-	-	Fistulifera_solaris	-	-	-	-	-
Fistulifera_solaris-FsolaSmgn007817_Fistulifera-solaris	0.09	452	K17508	2.20E-57	202.5	90.07	protein_phosphatase_PTC7_[EC:3.1.3.16]	high_score	-	-	-	Fistulifera_solaris	COG0631	Serine/threonine_protein_phosphatase_PrpC	T	-	1.80E-09
Fistulifera_solaris-FsolaSmgn007818_Fistulifera-solaris	0.043	395	K12795	1.40E-81	282.4	94.23	suppressor_of_G2_allele_of_SKP1	high_score	PF05002	SGS_domain_	1.40E-29	Fistulifera_solaris	COG4785	Lipoprotein_NlpI,_contains_TPR_repeats	M	-	7.20E-07
Fistulifera_solaris-FsolaSmgn007819_Fistulifera-solaris	0.095	189	-	-	-	-	-	-	-	-	-	Fistulifera_solaris	-	-	-	-	-
Fistulifera_solaris-FsolaSmgn007820_Fistulifera-solaris	0.123	275	-	-	-	-	-	-	-	-	-	Fistulifera_solaris	-	-	-	-	-
Fistulifera_solaris-FsolaSmgn007821_Fistulifera-solaris	0.073	490	-	-	-	-	-	-	PF14234	Domain_of_unknown_function_(DUF4336)	1.00E-113	Fistulifera_solaris	-	-	-	-	-
Fistulifera_solaris-FsolaSmgn007822_Fistulifera-solaris	0.087	471	K12837	3.80E-90	311.3	179.07	splicing_factor_U2AF_65_kDa_subunit	high_score	PF00076	RNA_recognition_motif._(a.k.a._RRM,_RBD,_or_RNP_domain)	2.70E-24	Fistulifera_solaris	COG0724	RNA_recognition_motif_(RRM)_domain	J	-	1.00E-18
Fistulifera_solaris-FsolaSmgn007823_Fistulifera-solaris	0.084	595	K01255	6.50E-136	462.3	386	leucyl_aminopeptidase_[EC:3.4.11.1]	high_score	PF00883	Cytosol_aminopeptidase_family,_catalytic_domain	9.50E-107	Fistulifera_solaris	COG0260	Leucyl_aminopeptidase	E	-	4.50E-127
Fistulifera_solaris-FsolaSmgn007824_Fistulifera-solaris	0.075	514	K22427	1.40E-145	493.2	798.33	phenylalanine_decarboxylase_[EC:4.1.1.53]	-	PF00282	Pyridoxal-dependent_decarboxylase_conserved_domain	1.50E-25	Fistulifera_solaris	COG0076	Glutamate_or_tyrosine_decarboxylase_or_a_related_PLP-dependent_protein	E	Pantothenate/CoA_biosynthesis	2.30E-63
Fistulifera_solaris-FsolaSmgn007825_Fistulifera-solaris	0.066	1342	K12874	0	1164	219.07	intron-binding_protein_aquarius	high_score	PF16399	Intron-binding_protein_aquarius_N-terminus	1.10E-87	Fistulifera_solaris	COG1112	Superfamily_I_DNA_and/or_RNA_helicase	L	-	4.30E-58
Fistulifera_solaris-FsolaSmgn007826_Fistulifera-solaris	0.1	248	K11352	3.40E-21	83.4	80.83	NADH_dehydrogenase_(ubiquinone)_1_alpha_subcomplex_subunit_12	high_score	PF05071	NADH_ubiquinone_oxidoreductase_subunit_NDUFA12	1.30E-14	Fistulifera_solaris	COG3761	NADH:ubiquinone_oxidoreductase_NDUFA12_subunit_(Leigh_syndrome)	C	NADH_dehydrogenase	5.30E-09
Fistulifera_solaris-FsolaSmgn007827_Fistulifera-solaris	0.122	464	K01468	6.40E-11	49.5	103.73	imidazolonepropionase_[EC:3.5.2.7]	-	PF01979	Amidohydrolase_family	4.40E-29	Fistulifera_solaris	COG1228	Imidazolonepropionase_or_related_amidohydrolase	Q	-	4.30E-63
Fistulifera_solaris-FsolaSmgn007828_Fistulifera-solaris	0.091	274	K00413	7.50E-94	322	54.1	ubiquinol-cytochrome_c_reductase_cytochrome_c1_subunit	high_score	PF02167	Cytochrome_C1_family	1.00E-84	Fistulifera_solaris	COG2857	Cytochrome_c1	C	-	2.50E-45
Fistulifera_solaris-FsolaSmgn007829_Fistulifera-solaris	0.164	176	-	-	-	-	-	-	-	-	-	Fistulifera_solaris	-	-	-	-	-
Fistulifera_solaris-FsolaSmgn007830_Fistulifera-solaris	0.063	126	-	-	-	-	-	-	-	-	-	Fistulifera_solaris	-	-	-	-	-
Fistulifera_solaris-FsolaSmgn007831_Fistulifera-solaris	0.073	518	K11941	9.40E-25	95.5	123.17	glucans_biosynthesis_protein_C_[EC:2.1.-.-]	-	PF01757	Acyltransferase_family	1.40E-20	Fistulifera_solaris	COG3594	Fucose_4-O-acetylase_or_related_acetyltransferase	G	-	4.20E-20
Fistulifera_solaris-FsolaSmgn007832_Fistulifera-solaris	0.073	935	K20246	6.00E-41	148.4	247	L-histidine_Nalpha-methyltransferase_/_hercynylcysteine_S-oxide_synthase_[EC:2.1.1.44_1.14.99.51]	-	PF03781	Sulfatase-modifying_factor_enzyme_1	1.10E-27	Fistulifera_solaris	COG1262	Formylglycine-generating_enzyme,_required_for_sulfatase_activity,_contains_SUMF1/FGE_domain	O	-	1.70E-25
Fistulifera_solaris-FsolaSmgn007833_Fistulifera-solaris	0.082	363	-	-	-	-	-	-	-	-	-	Fistulifera_solaris	-	-	-	-	-
Fistulifera_solaris-FsolaSmgn007834_Fistulifera-solaris	0.052	643	K17710	2.20E-64	225.9	325.87	pentatricopeptide_repeat_domain-containing_protein_1	-	PF13041	PPR_repeat_family_	1.10E-32	Fistulifera_solaris	-	-	-	-	-
Fistulifera_solaris-FsolaSmgn007835_Fistulifera-solaris	0.078	560	K05888	9.80E-54	191	398.67	L-gulono-1,4-lactone_dehydrogenase_[EC:1.1.2.-]	-	-	-	-	Fistulifera_solaris	COG0277	FAD/FMN-containing_lactate_dehydrogenase/glycolate_oxidase	C	-	5.60E-17
Fistulifera_solaris-FsolaSmgn007836_Fistulifera-solaris	0.08	559	K05888	3.20E-47	169.6	398.67	L-gulono-1,4-lactone_dehydrogenase_[EC:1.1.2.-]	-	-	-	-	Fistulifera_solaris	COG0277	FAD/FMN-containing_lactate_dehydrogenase/glycolate_oxidase	C	-	1.30E-18
Fistulifera_solaris-FsolaSmgn007837_Fistulifera-solaris	0.095	567	K05888	5.40E-44	158.9	398.67	L-gulono-1,4-lactone_dehydrogenase_[EC:1.1.2.-]	-	-	-	-	Fistulifera_solaris	COG0277	FAD/FMN-containing_lactate_dehydrogenase/glycolate_oxidase	C	-	1.90E-15
Fistulifera_solaris-FsolaSmgn007838_Fistulifera-solaris	0.083	560	K05888	1.80E-56	200.1	398.67	L-gulono-1,4-lactone_dehydrogenase_[EC:1.1.2.-]	-	-	-	-	Fistulifera_solaris	COG0277	FAD/FMN-containing_lactate_dehydrogenase/glycolate_oxidase	C	-	5.00E-17
Fistulifera_solaris-FsolaSmgn007839_Fistulifera-solaris	0.083	842	-	-	-	-	-	-	-	-	-	Fistulifera_solaris	-	-	-	-	-
Fistulifera_solaris-FsolaSmgn007840_Fistulifera-solaris	0.084	476	-	-	-	-	-	-	-	-	-	Fistulifera_solaris	-	-	-	-	-
Fistulifera_solaris-FsolaSmgn007841_Fistulifera-solaris	0.084	142	-	-	-	-	-	-	-	-	-	Fistulifera_solaris	-	-	-	-	-
Fistulifera_solaris-FsolaSmgn007842_Fistulifera-solaris	0.069	986	K14857	1.80E-197	666.2	275.3	AdoMet-dependent_rRNA_methyltransferase_SPB1_[EC:2.1.1.-]	high_score	PF07780	Spb1_C-terminal_domain	5.90E-50	Fistulifera_solaris	COG0293	23S_rRNA_U2552_(ribose-2'-O)-methylase_RlmE/FtsJ	J	23S_rRNA_modification	3.20E-42
Fistulifera_solaris-FsolaSmgn007843_Fistulifera-solaris	0.052	247	K03672	7.60E-17	69.4	148.2	thioredoxin_2_[EC:1.8.1.8]	-	PF00085	Thioredoxin	2.60E-15	Fistulifera_solaris	COG0526	Thiol-disulfide_isomerase_or_thioredoxin	O	-	2.50E-15
Fistulifera_solaris-FsolaSmgn007844_Fistulifera-solaris	0.037	216	K11684	3.90E-30	113.1	442.1	bromodomain-containing_factor_1	-	PF00439	Bromodomain	5.50E-19	Fistulifera_solaris	-	-	-	-	-
Fistulifera_solaris-FsolaSmgn007845_Fistulifera-solaris	0.057	382	-	-	-	-	-	-	PF12640	UPF0489_domain	2.60E-25	Fistulifera_solaris	-	-	-	-	-
Fistulifera_solaris-FsolaSmgn007846_Fistulifera-solaris	0.088	1067	K13811	5.70E-238	799	270.53	3'-phosphoadenosine_5'-phosphosulfate_synthase_[EC:2.7.7.4_2.7.1.25]	high_score	PF01583	Adenylylsulphate_kinase	1.40E-55	Fistulifera_solaris	COG0529	Adenylylsulfate_kinase_or_related_kinase	P	Cysteine_biosynthesis	1.80E-59
Fistulifera_solaris-FsolaSmgn007847_Fistulifera-solaris	0.072	429	K22769	1.40E-21	84.5	538.9	NADPH-dependent_stearoyl-CoA_9-desaturase_[EC:1.14.19.-]	-	PF00487	Fatty_acid_desaturase	1.80E-19	Fistulifera_solaris	COG3239	Fatty_acid_desaturase	I	-	2.80E-25
Fistulifera_solaris-FsolaSmgn007848_Fistulifera-solaris	0.109	174	K10652	3.20E-10	47.1	553.4	tripartite_motif-containing_protein_25_[EC:2.3.2.27]	-	-	-	-	Fistulifera_solaris	-	-	-	-	-
Fistulifera_solaris-FsolaSmgn007849_Fistulifera-solaris	0.069	329	-	-	-	-	-	-	-	-	-	Fistulifera_solaris	-	-	-	-	-
Fistulifera_solaris-FsolaSmgn007850_Fistulifera-solaris	0.084	165	-	-	-	-	-	-	PF06080	Protein_of_unknown_function_(DUF938)	2.00E-42	Fistulifera_solaris	-	-	-	-	-
Fistulifera_solaris-FsolaSmgn007851_Fistulifera-solaris	0.068	1598	K10357	0	1037	1060.97	myosin_V	-	PF00063	Myosin_head_(motor_domain)	4.90E-210	Fistulifera_solaris	COG0419	DNA_repair_exonuclease_SbcCD_ATPase_subunit	L	-	5.10E-12
Fistulifera_solaris-FsolaSmgn007852_Fistulifera-solaris	0.115	208	-	-	-	-	-	-	-	-	-	Fistulifera_solaris	COG2335	Uncaracterized_surface_protein_containing_fasciclin_(FAS1)_repeats	R	-	2.30E-08
Fistulifera_solaris-FsolaSmgn007853_Fistulifera-solaris	0.102	602	K01255	4.30E-140	476.1	386	leucyl_aminopeptidase_[EC:3.4.11.1]	high_score	PF00883	Cytosol_aminopeptidase_family,_catalytic_domain	7.60E-107	Fistulifera_solaris	COG0260	Leucyl_aminopeptidase	E	-	4.10E-130
Fistulifera_solaris-FsolaSmgn007854_Fistulifera-solaris	0.086	139	K09564	1.20E-31	118.4	175.23	peptidyl-prolyl_isomerase_E_(cyclophilin_E)_[EC:5.2.1.8]	-	PF00076	RNA_recognition_motif._(a.k.a._RRM,_RBD,_or_RNP_domain)	8.90E-16	Fistulifera_solaris	COG0724	RNA_recognition_motif_(RRM)_domain	J	-	5.50E-15
Fistulifera_solaris-FsolaSmgn007855_Fistulifera-solaris	0.073	596	K04348	7.90E-58	204.3	352	serine/threonine-protein_phosphatase_2B_catalytic_subunit_[EC:3.1.3.16]	-	PF00149	Calcineurin-like_phosphoesterase	2.10E-22	Fistulifera_solaris	COG0639	Diadenosine_tetraphosphatase_ApaH/serine/threonine_protein_phosphatase,_PP2A_family	T	-	2.60E-24
Fistulifera_solaris-FsolaSmgn007856_Fistulifera-solaris	0.043	69	K02923	1.20E-28	106.6	26.47	large_subunit_ribosomal_protein_L38e	high_score	PF01781	Ribosomal_L38e_protein_family	1.50E-30	Fistulifera_solaris	-	-	-	-	-
Fistulifera_solaris-FsolaSmgn007857_Fistulifera-solaris	0.114	323	K00077	1.70E-06	35.7	78.1	2-dehydropantoate_2-reductase_[EC:1.1.1.169]	-	-	-	-	Fistulifera_solaris	COG1893	Ketopantoate_reductase	H	Pantothenate/CoA_biosynthesis	7.40E-06
Fistulifera_solaris-FsolaSmgn007858_Fistulifera-solaris	0.062	464	K02291	5.90E-101	345.7	224.23	15-cis-phytoene_synthase_[EC:2.5.1.32]	high_score	PF00494	Squalene/phytoene_synthase	7.40E-58	Fistulifera_solaris	COG1562	Phytoene/squalene_synthetase	I	-	1.10E-69
Fistulifera_solaris-FsolaSmgn007859_Fistulifera-solaris	0.104	125	K09568	3.70E-34	124.6	150.17	FK506-binding_protein_1_[EC:5.2.1.8]	-	PF00254	FKBP-type_peptidyl-prolyl_cis-trans_isomerase	5.90E-26	Fistulifera_solaris	COG0545	FKBP-type_peptidyl-prolyl_cis-trans_isomerase	O	-	8.00E-24
Fistulifera_solaris-FsolaSmgn007860_Fistulifera-solaris	0.076	117	-	-	-	-	-	-	PF02229	Transcriptional_Coactivator_p15_(PC4)	2.30E-22	Fistulifera_solaris	-	-	-	-	-
Fistulifera_solaris-FsolaSmgn007861_Fistulifera-solaris	0.07	525	K03849	1.40E-100	345.5	246.7	alpha-1,3-glucosyltransferase_[EC:2.4.1.265]	high_score	PF03155	ALG6,_ALG8_glycosyltransferase_family	2.50E-95	Fistulifera_solaris	-	-	-	-	-
Fistulifera_solaris-FsolaSmgn007862_Fistulifera-solaris	0.091	1584	K11380	3.80E-50	179.4	273.2	NuA3_HAT_complex_component_NTO1	-	PF13832	PHD-zinc-finger_like_domain	4.70E-19	Fistulifera_solaris	-	-	-	-	-
Fistulifera_solaris-FsolaSmgn007863_Fistulifera-solaris	0.066	75	-	-	-	-	-	-	-	-	-	Fistulifera_solaris	-	-	-	-	-
Fistulifera_solaris-FsolaSmgn007864_Fistulifera-solaris	0.072	831	K21867	1.00E-115	395.8	322.97	potassium_channel	high_score	PF12796	Ankyrin_repeats_(3_copies)	3.30E-19	Fistulifera_solaris	COG0666	Ankyrin_repeat	T	-	3.60E-24
Fistulifera_solaris-FsolaSmgn007865_Fistulifera-solaris	0.054	257	-	-	-	-	-	-	PF11947	Protein_of_unknown_function_(DUF3464)	1.50E-34	Fistulifera_solaris	COG5778	Photosystem_II_assembly_factor_PAM68,_DUF3464_(PF11947)_domain	C	-	2.40E-30
Fistulifera_solaris-FsolaSmgn007866_Fistulifera-solaris	0.114	87	-	-	-	-	-	-	-	-	-	Fistulifera_solaris	-	-	-	-	-
Fistulifera_solaris-FsolaSmgn007867_Fistulifera-solaris	0.092	549	K12244	1.60E-69	242.8	291.4	[Skp1-protein]-hydroxyproline_N-acetylglucosaminyltransferase_[EC:2.4.1.229]	-	PF11397	Glycosyltransferase_(GlcNAc)	8.80E-56	Fistulifera_solaris	-	-	-	-	-
Fistulifera_solaris-FsolaSmgn007868_Fistulifera-solaris	0.075	463	K03327	1.30E-15	65.5	81.6	multidrug_resistance_protein,_MATE_family	-	PF01554	MatE	1.40E-17	Fistulifera_solaris	COG0534	Na+-driven_multidrug_efflux_pump,_DinF/NorM/MATE_family	V	-	4.50E-44
Fistulifera_solaris-FsolaSmgn007869_Fistulifera-solaris	0.073	547	K13963	2.40E-52	186.6	333.8	serpin_B	-	PF00079	Serpin_(serine_protease_inhibitor)	2.00E-54	Fistulifera_solaris	COG4826	Serine_protease_inhibitor	O	-	3.90E-58
Fistulifera_solaris-FsolaSmgn007870_Fistulifera-solaris	0.071	404	-	-	-	-	-	-	-	-	-	Fistulifera_solaris	-	-	-	-	-
Fistulifera_solaris-FsolaSmgn007871_Fistulifera-solaris	0.111	384	K00789	1.00E-177	599.2	22.7	S-adenosylmethionine_synthetase_[EC:2.5.1.6]	high_score	PF02773	S-adenosylmethionine_synthetase,_C-terminal_domain	8.30E-63	Fistulifera_solaris	COG0192	S-adenosylmethionine_synthetase	H	Methionine_biosynthesis	2.30E-167
Fistulifera_solaris-FsolaSmgn007872_Fistulifera-solaris	0.07	170	-	-	-	-	-	-	-	-	-	Fistulifera_solaris	-	-	-	-	-
Fistulifera_solaris-FsolaSmgn007873_Fistulifera-solaris	0.105	723	K01662	4.90E-260	872.3	279.7	1-deoxy-D-xylulose-5-phosphate_synthase_[EC:2.2.1.7]	high_score	PF13292	1-deoxy-D-xylulose-5-phosphate_synthase	2.00E-103	Fistulifera_solaris	COG1154	Deoxyxylulose-5-phosphate_synthase	HI	Pyridoxal_phosphate_biosynthesis	2.90E-234
Fistulifera_solaris-FsolaSmgn007874_Fistulifera-solaris	0.13	405	K00605	4.00E-120	409.3	276.13	aminomethyltransferase_[EC:2.1.2.10]	high_score	PF01571	Aminomethyltransferase_folate-binding_domain	3.70E-81	Fistulifera_solaris	COG0404	Glycine_cleavage_system_protein_T_(aminomethyltransferase)	E	Glycine_cleavage	1.40E-101
Fistulifera_solaris-FsolaSmgn007875_Fistulifera-solaris	0.133	531	K03320	8.00E-119	405.2	138.2	ammonium_transporter,_Amt_family	high_score	PF00909	Ammonium_Transporter_Family	1.40E-100	Fistulifera_solaris	COG0004	Ammonia_channel_protein_AmtB	P	-	1.80E-107
Fistulifera_solaris-FsolaSmgn007876_Fistulifera-solaris	0.081	270	K15634	1.00E-24	95.5	188.67	probable_phosphoglycerate_mutase_[EC:5.4.2.12]	-	PF00300	Histidine_phosphatase_superfamily_(branch_1)	2.00E-27	Fistulifera_solaris	COG0406	Broad_specificity_phosphatase_PhoE	G	-	3.30E-22
Fistulifera_solaris-FsolaSmgn007877_Fistulifera-solaris	0.121	230	K13800	2.70E-70	244	250.83	UMP-CMP_kinase_[EC:2.7.4.14]	-	PF00406	Adenylate_kinase	4.00E-40	Fistulifera_solaris	COG0563	Adenylate_kinase_or_related_kinase	F	Pyrimidine_biosynthesis	1.50E-34
Fistulifera_solaris-FsolaSmgn007878_Fistulifera-solaris	0.076	497	K03363	2.50E-169	571.8	514.33	cell_division_cycle_20,_cofactor_of_APC_complex	high_score	PF00400	WD_domain,_G-beta_repeat	8.40E-21	Fistulifera_solaris	COG4946	Uncharacterized_N-terminal_domain_of_tricorn_protease,_contains_WD40_repeats	S	-	4.60E-27
Fistulifera_solaris-FsolaSmgn007879_Fistulifera-solaris	0.05	579	-	-	-	-	-	-	-	-	-	Fistulifera_solaris	-	-	-	-	-
Fistulifera_solaris-FsolaSmgn007880_Fistulifera-solaris	0.076	873	-	-	-	-	-	-	-	-	-	Fistulifera_solaris	COG5285	Ectoine_hydroxylase-related_dioxygenase,_phytanoyl-CoA_dioxygenase_(PhyH)_family	Q	-	1.90E-15
Fistulifera_solaris-FsolaSmgn007881_Fistulifera-solaris	0.06	348	K13119	4.00E-102	349.8	57.43	protein_FAM50	high_score	PF04921	XAP5,_circadian_clock_regulator	5.30E-73	Fistulifera_solaris	-	-	-	-	-
Fistulifera_solaris-FsolaSmgn007882_Fistulifera-solaris	0.065	288	-	-	-	-	-	-	-	-	-	Fistulifera_solaris	-	-	-	-	-
Fistulifera_solaris-FsolaSmgn007883_Fistulifera-solaris	0.067	641	K05681	4.90E-146	495.5	568.17	ATP-binding_cassette,_subfamily_G_(WHITE),_member_2	-	PF01061	ABC-2_type_transporter	4.20E-31	Fistulifera_solaris	COG4152	ABC-type_uncharacterized_transport_system,_ATPase_component	R	-	1.70E-35
Fistulifera_solaris-FsolaSmgn007884_Fistulifera-solaris	0.042	256	K11558	1.20E-24	94.8	123.9	kinetochore_protein_Spc25,_fungi_type	-	PF08234	Chromosome_segregation_protein_Spc25	3.00E-16	Fistulifera_solaris	-	-	-	-	-
Fistulifera_solaris-FsolaSmgn007885_Fistulifera-solaris	0.096	372	K00091	3.90E-13	57	234.7	dihydroflavonol-4-reductase_[EC:1.1.1.219]	-	PF13460	NAD(P)H-binding_	9.50E-23	Fistulifera_solaris	COG2910	Putative_NADH-flavin_reductase	R	-	2.10E-19
Fistulifera_solaris-FsolaSmgn007886_Fistulifera-solaris	0.092	941	K13420	2.50E-47	169.1	1147.33	LRR_receptor-like_serine/threonine-protein_kinase_FLS2_[EC:2.7.11.1]	-	PF13855	Leucine_rich_repeat	1.40E-19	Fistulifera_solaris	-	-	-	-	-
Fistulifera_solaris-FsolaSmgn007887_Fistulifera-solaris	0.059	271	K02367	1.00E-40	147.3	639.9	glucuronyl/N-acetylglucosaminyl_transferase_EXT2_[EC:2.4.1.224_2.4.1.225]	-	PF09258	Glycosyl_transferase_family_64_domain	1.10E-35	Fistulifera_solaris	-	-	-	-	-
Fistulifera_solaris-FsolaSmgn007888_Fistulifera-solaris	0.061	195	-	-	-	-	-	-	-	-	-	Fistulifera_solaris	-	-	-	-	-
Fistulifera_solaris-FsolaSmgn007889_Fistulifera-solaris	0.038	392	K03131	5.10E-57	201.7	59.4	transcription_initiation_factor_TFIID_subunit_6	high_score	-	-	-	Fistulifera_solaris	-	-	-	-	-
Fistulifera_solaris-FsolaSmgn007890_Fistulifera-solaris	0.072	604	-	-	-	-	-	-	-	-	-	Fistulifera_solaris	-	-	-	-	-
Fistulifera_solaris-FsolaSmgn007891_Fistulifera-solaris	0.036	388	K08492	3.60E-26	100.2	93.5	syntaxin_18	high_score	-	-	-	Fistulifera_solaris	-	-	-	-	-
Fistulifera_solaris-FsolaSmgn007892_Fistulifera-solaris	0.089	246	K04551	1.50E-37	137	420.57	ubiquitin_B	-	PF00240	Ubiquitin_family	1.50E-26	Fistulifera_solaris	COG5272	Ubiquitin	O	-	1.70E-29
Fistulifera_solaris-FsolaSmgn007893_Fistulifera-solaris	0.07	371	-	-	-	-	-	-	-	-	-	Fistulifera_solaris	-	-	-	-	-
Fistulifera_solaris-FsolaSmgn007894_Fistulifera-solaris	0.048	166	-	-	-	-	-	-	-	-	-	Fistulifera_solaris	-	-	-	-	-
Fistulifera_solaris-FsolaSmgn007895_Fistulifera-solaris	0.08	162	-	-	-	-	-	-	-	-	-	Fistulifera_solaris	-	-	-	-	-
Fistulifera_solaris-FsolaSmgn007896_Fistulifera-solaris	0.068	290	-	-	-	-	-	-	-	-	-	Fistulifera_solaris	-	-	-	-	-
Fistulifera_solaris-FsolaSmgn007897_Fistulifera-solaris	0.093	257	K10804	5.70E-15	63.4	77.1	acyl-CoA_thioesterase_I_[EC:3.1.2.-_3.1.2.2_3.1.1.2_3.1.1.5]	-	PF13472	GDSL-like_Lipase/Acylhydrolase_family	2.10E-23	Fistulifera_solaris	COG2755	Lysophospholipase_L1_or_related_esterase._Includes_spore_coat_protein_LipC/YcsK	DI	-	6.70E-18
Fistulifera_solaris-FsolaSmgn007898_Fistulifera-solaris	0.083	513	K12662	4.00E-132	449	245.1	U4/U6_small_nuclear_ribonucleoprotein_PRP4	high_score	PF00400	WD_domain,_G-beta_repeat	4.60E-22	Fistulifera_solaris	COG4946	Uncharacterized_N-terminal_domain_of_tricorn_protease,_contains_WD40_repeats	S	-	7.80E-23
Fistulifera_solaris-FsolaSmgn007899_Fistulifera-solaris	0.059	558	K05928	5.20E-14	60.1	277.57	tocopherol_O-methyltransferase_[EC:2.1.1.95]	-	-	-	-	Fistulifera_solaris	COG4976	Predicted_methyltransferase,_contains_TPR_repeat	R	-	7.70E-13
Fistulifera_solaris-FsolaSmgn007900_Fistulifera-solaris	0.075	316	K06890	3.70E-45	162.3	120.43	uncharacterized_protein	high_score	PF01027	Inhibitor_of_apoptosis-promoting_Bax1	1.80E-28	Fistulifera_solaris	COG0670	Integral_membrane_protein_YbhL,_putative_Ca2+_regulator,_Bax_inhibitor_(BI-1)/TMBIM_family	P	-	2.00E-24
Fistulifera_solaris-FsolaSmgn007901_Fistulifera-solaris	0.066	180	K12399	6.30E-68	235.5	151.93	AP-3_complex_subunit_sigma	high_score	PF01217	Clathrin_adaptor_complex_small_chain	5.10E-44	Fistulifera_solaris	-	-	-	-	-
Fistulifera_solaris-FsolaSmgn007902_Fistulifera-solaris	0.075	304	-	-	-	-	-	-	-	-	-	Fistulifera_solaris	-	-	-	-	-
Fistulifera_solaris-FsolaSmgn007903_Fistulifera-solaris	0.084	1711	K11837	2.20E-178	603.5	699.03	ubiquitin_carboxyl-terminal_hydrolase_6/32_[EC:3.4.19.12]	-	PF00443	Ubiquitin_carboxyl-terminal_hydrolase	9.30E-64	Fistulifera_solaris	COG5533	Ubiquitin_C-terminal_hydrolase	O	-	1.40E-23
Fistulifera_solaris-FsolaSmgn007904_Fistulifera-solaris	0.083	324	K18342	2.80E-17	71.1	130.13	OTU_domain-containing_protein_6_[EC:3.4.19.12]	-	PF02338	OTU-like_cysteine_protease	5.90E-12	Fistulifera_solaris	-	-	-	-	-
Fistulifera_solaris-FsolaSmgn007905_Fistulifera-solaris	0.081	1349	K10312	7.80E-06	33.1	88.53	F-box_protein_36	-	-	-	-	Fistulifera_solaris	-	-	-	-	-
Fistulifera_solaris-FsolaSmgn007906_Fistulifera-solaris	0.099	342	K15423	5.70E-175	588.3	517.57	serine/threonine-protein_phosphatase_4_catalytic_subunit_[EC:3.1.3.16]	high_score	PF00149	Calcineurin-like_phosphoesterase	7.80E-36	Fistulifera_solaris	COG0639	Diadenosine_tetraphosphatase_ApaH/serine/threonine_protein_phosphatase,_PP2A_family	T	-	9.90E-25
Fistulifera_solaris-FsolaSmgn007907_Fistulifera-solaris	0.052	865	-	-	-	-	-	-	PF09742	Dyggve-Melchior-Clausen_syndrome_protein	1.10E-64	Fistulifera_solaris	-	-	-	-	-
Fistulifera_solaris-FsolaSmgn007908_Fistulifera-solaris	0.122	180	K17790	9.90E-14	59.4	86.23	mitochondrial_import_inner_membrane_translocase_subunit_TIM22	-	-	-	-	Fistulifera_solaris	-	-	-	-	-
Fistulifera_solaris-FsolaSmgn007909_Fistulifera-solaris	0.077	398	K16795	2.80E-25	97.1	156.2	platelet-activating_factor_acetylhydrolase_IB_subunit_beta/gamma_[EC:3.1.1.47]	-	-	-	-	Fistulifera_solaris	COG2755	Lysophospholipase_L1_or_related_esterase._Includes_spore_coat_protein_LipC/YcsK	DI	-	3.40E-07
Fistulifera_solaris-FsolaSmgn007910_Fistulifera-solaris	0.048	125	-	-	-	-	-	-	-	-	-	Fistulifera_solaris	-	-	-	-	-
Fistulifera_solaris-FsolaSmgn007911_Fistulifera-solaris	0.075	545	K07562	1.70E-111	381.4	40.6	nonsense-mediated_mRNA_decay_protein_3	high_score	PF04981	NMD3_family_	8.30E-53	Fistulifera_solaris	COG1499	NMD_protein_affecting_ribosome_stability_and_mRNA_decay	J	-	2.60E-18
Fistulifera_solaris-FsolaSmgn007912_Fistulifera-solaris	0.114	419	K01915	1.70E-108	371.3	24.77	glutamine_synthetase_[EC:6.3.1.2]	high_score	PF00120	Glutamine_synthetase,_catalytic_domain	3.60E-18	Fistulifera_solaris	COG0174	Glutamine_synthetase	E	Glutamine_biosynthesis	5.80E-43
Fistulifera_solaris-FsolaSmgn007913_Fistulifera-solaris	0.077	245	K03639	1.00E-10	49.1	178.13	GTP_3',8-cyclase_[EC:4.1.99.22]	-	-	-	-	Fistulifera_solaris	COG0535	Radical_SAM_superfamily_maturase,_SkfB/NifB/PqqE_family	DH	-	9.50E-09
Fistulifera_solaris-FsolaSmgn007914_Fistulifera-solaris	0.087	504	-	-	-	-	-	-	-	-	-	Fistulifera_solaris	-	-	-	-	-
Fistulifera_solaris-FsolaSmgn007915_Fistulifera-solaris	0.076	378	K11847	7.70E-07	35.3	452.1	ubiquitin_carboxyl-terminal_hydrolase_19_[EC:3.4.19.12]	-	-	-	-	Fistulifera_solaris	-	-	-	-	-
Fistulifera_solaris-FsolaSmgn007916_Fistulifera-solaris	0.058	808	K17630	2.30E-09	43.7	1044.87	Ras_GTPase-activating_protein_4	-	PF00168	C2_domain	1.20E-17	Fistulifera_solaris	-	-	-	-	-
Fistulifera_solaris-FsolaSmgn007917_Fistulifera-solaris	0.043	208	-	-	-	-	-	-	-	-	-	Fistulifera_solaris	-	-	-	-	-
Fistulifera_solaris-FsolaSmgn007918_Fistulifera-solaris	0.073	449	-	-	-	-	-	-	-	-	-	Fistulifera_solaris	-	-	-	-	-
Fistulifera_solaris-FsolaSmgn007919_Fistulifera-solaris	0.096	177	K12492	8.60E-39	142.3	208.23	ADP-ribosylation_factor_GTPase-activating_protein_1	-	PF01412	Putative_GTPase_activating_protein_for_Arf	1.40E-28	Fistulifera_solaris	-	-	-	-	-
Fistulifera_solaris-FsolaSmgn007920_Fistulifera-solaris	0.068	174	K02895	5.90E-25	96.3	36.47	large_subunit_ribosomal_protein_L24	high_score	PF17136	Ribosomal_proteins_50S_L24/mitochondrial_39S_L24	9.60E-13	Fistulifera_solaris	COG0198	Ribosomal_protein_L24	J	Ribosome_50S_subunit	1.60E-20
Fistulifera_solaris-FsolaSmgn007921_Fistulifera-solaris	0.046	560	-	-	-	-	-	-	-	-	-	Fistulifera_solaris	-	-	-	-	-
Fistulifera_solaris-FsolaSmgn007922_Fistulifera-solaris	0.115	277	K03704	1.10E-16	68.6	72.23	cold_shock_protein	-	PF00313	Cold-shock'_DNA-binding_domain	2.10E-16	Fistulifera_solaris	COG1278	Cold_shock_protein,_CspA_family	K	-	9.10E-14
Fistulifera_solaris-FsolaSmgn007923_Fistulifera-solaris	0.116	463	K01365	1.30E-59	210	440.43	cathepsin_L_[EC:3.4.22.15]	-	PF00112	Papain_family_cysteine_protease	1.00E-48	Fistulifera_solaris	COG4870	Cysteine_protease,_C1A_family	O	-	9.80E-33
Fistulifera_solaris-FsolaSmgn007924_Fistulifera-solaris	0.051	567	K08825	3.10E-181	611.7	497.97	dual_specificity_tyrosine-phosphorylation-regulated_kinase_1_[EC:2.7.12.1]	high_score	PF00069	Protein_kinase_domain	1.70E-51	Fistulifera_solaris	COG5752	Signaling_protein_combining_a_Ser/Thr_protein_kinase_domain_and_the_GUN4/Ycf53_porphyrin-binding_domain	T	-	2.30E-20
Fistulifera_solaris-FsolaSmgn007925_Fistulifera-solaris	0.1	208	K01539	1.90E-16	67	812.43	sodium/potassium-transporting_ATPase_subunit_alpha_[EC:7.2.2.13]	-	PF00122	E1-E2_ATPase	2.20E-17	Fistulifera_solaris	COG0474	Magnesium-transporting_ATPase_(P-type)	P	-	6.50E-18
Fistulifera_solaris-FsolaSmgn007926_Fistulifera-solaris	0.092	325	-	-	-	-	-	-	-	-	-	Fistulifera_solaris	-	-	-	-	-
Fistulifera_solaris-FsolaSmgn007927_Fistulifera-solaris	0.068	220	-	-	-	-	-	-	PF04832	SOUL_heme-binding_protein	1.20E-33	Fistulifera_solaris	-	-	-	-	-
Fistulifera_solaris-FsolaSmgn007928_Fistulifera-solaris	0.096	218	-	-	-	-	-	-	PF04832	SOUL_heme-binding_protein	1.60E-39	Fistulifera_solaris	-	-	-	-	-
Fistulifera_solaris-FsolaSmgn007929_Fistulifera-solaris	0.087	149	K05692	3.20E-78	270.8	793.53	actin_beta/gamma_1	-	PF00022	Actin	3.00E-58	Fistulifera_solaris	COG5277	Actin-related_protein	Z	-	4.40E-36
Fistulifera_solaris-FsolaSmgn007930_Fistulifera-solaris	0.073	272	K02937	3.80E-54	191.7	94.77	large_subunit_ribosomal_protein_L7e	high_score	-	-	-	Fistulifera_solaris	-	-	-	-	-
Fistulifera_solaris-FsolaSmgn007931_Fistulifera-solaris	0.032	214	-	-	-	-	-	-	-	-	-	Fistulifera_solaris	-	-	-	-	-
Fistulifera_solaris-FsolaSmgn007932_Fistulifera-solaris	0.099	474	K14997	7.40E-65	227	318.37	solute_carrier_family_38_(sodium-coupled_neutral_amino_acid_transporter),_member_11	-	PF01490	Transmembrane_amino_acid_transporter_protein	7.40E-33	Fistulifera_solaris	-	-	-	-	-
Fistulifera_solaris-FsolaSmgn007933_Fistulifera-solaris	0.091	512	K14997	2.60E-64	225.3	318.37	solute_carrier_family_38_(sodium-coupled_neutral_amino_acid_transporter),_member_11	-	PF01490	Transmembrane_amino_acid_transporter_protein	2.40E-36	Fistulifera_solaris	-	-	-	-	-
Fistulifera_solaris-FsolaSmgn007934_Fistulifera-solaris	0.083	228	K06685	9.70E-49	173.6	63.4	MOB_kinase_activator_1	high_score	PF03637	Mob1/phocein_family	5.40E-45	Fistulifera_solaris	-	-	-	-	-
Fistulifera_solaris-FsolaSmgn007935_Fistulifera-solaris	0.093	881	K21440	5.70E-144	489	398.67	ankyrin_repeat_domain-containing_protein_50	high_score	PF12796	Ankyrin_repeats_(3_copies)	4.20E-92	Fistulifera_solaris	COG0666	Ankyrin_repeat	T	-	3.40E-130
Fistulifera_solaris-FsolaSmgn007936_Fistulifera-solaris	0.069	362	K09673	2.30E-27	103.8	405.73	carbohydrate_4-sulfotransferase_9_[EC:2.8.2.-]	-	PF03567	Sulfotransferase_family	9.00E-23	Fistulifera_solaris	-	-	-	-	-
Fistulifera_solaris-FsolaSmgn007937_Fistulifera-solaris	0.081	1415	K12597	1.00E-08	43	90	protein_AIR1/2	-	PF07727	Reverse_transcriptase_(RNA-dependent_DNA_polymerase)	1.10E-40	Fistulifera_solaris	-	-	-	-	-
Fistulifera_solaris-FsolaSmgn007938_Fistulifera-solaris	0.082	731	K01069	1.30E-25	98.1	103.63	hydroxyacylglutathione_hydrolase_[EC:3.1.2.6]	-	-	-	-	Fistulifera_solaris	COG0491	Glyoxylase_or_a_related_metal-dependent_hydrolase,_beta-lactamase_superfamily_II	R	-	3.40E-17
Fistulifera_solaris-FsolaSmgn007939_Fistulifera-solaris	0.097	747	K05991	4.50E-29	109.2	197.63	endoglycosylceramidase_[EC:3.2.1.123]	-	PF03422	Carbohydrate_binding_module_(family_6)	1.30E-38	Fistulifera_solaris	COG2730	Aryl-phospho-beta-D-glucosidase_BglC,_GH1_family	G	-	7.30E-66
Fistulifera_solaris-FsolaSmgn007940_Fistulifera-solaris	0.035	85	-	-	-	-	-	-	-	-	-	Fistulifera_solaris	-	-	-	-	-
Fistulifera_solaris-FsolaSmgn007941_Fistulifera-solaris	0.074	348	-	-	-	-	-	-	-	-	-	Fistulifera_solaris	-	-	-	-	-
Fistulifera_solaris-FsolaSmgn007942_Fistulifera-solaris	0.087	572	K05791	1.10E-12	55.4	190.97	tellurium_resistance_protein_TerZ	-	PF02342	TerD_domain	1.20E-13	Fistulifera_solaris	COG2310	Stress_response_protein_SCP2	T	-	7.70E-22
Fistulifera_solaris-FsolaSmgn007943_Fistulifera-solaris	0.045	222	-	-	-	-	-	-	-	-	-	Fistulifera_solaris	-	-	-	-	-
Fistulifera_solaris-FsolaSmgn007944_Fistulifera-solaris	0.039	630	-	-	-	-	-	-	-	-	-	Fistulifera_solaris	-	-	-	-	-
Fistulifera_solaris-FsolaSmgn007945_Fistulifera-solaris	0.052	227	-	-	-	-	-	-	-	-	-	Fistulifera_solaris	-	-	-	-	-
Fistulifera_solaris-FsolaSmgn007946_Fistulifera-solaris	0.064	636	K05791	5.30E-06	33.6	190.97	tellurium_resistance_protein_TerZ	-	-	-	-	Fistulifera_solaris	COG2310	Stress_response_protein_SCP2	T	-	1.90E-08
Fistulifera_solaris-FsolaSmgn007947_Fistulifera-solaris	0.075	773	-	-	-	-	-	-	-	-	-	Fistulifera_solaris	-	-	-	-	-
Fistulifera_solaris-FsolaSmgn007948_Fistulifera-solaris	0.091	710	K05791	3.90E-16	66.7	190.97	tellurium_resistance_protein_TerZ	-	PF02342	TerD_domain	2.30E-12	Fistulifera_solaris	COG2310	Stress_response_protein_SCP2	T	-	5.50E-20
Fistulifera_solaris-FsolaSmgn007949_Fistulifera-solaris	0.085	600	K05791	4.20E-14	60	190.97	tellurium_resistance_protein_TerZ	-	PF02342	TerD_domain	3.60E-12	Fistulifera_solaris	COG2310	Stress_response_protein_SCP2	T	-	1.10E-24
Fistulifera_solaris-FsolaSmgn007950_Fistulifera-solaris	0.084	344	K00750	5.70E-11	49.9	170.87	glycogenin_[EC:2.4.1.186]	-	-	-	-	Fistulifera_solaris	-	-	-	-	-
Fistulifera_solaris-FsolaSmgn007951_Fistulifera-solaris	0.062	336	-	-	-	-	-	-	-	-	-	Fistulifera_solaris	-	-	-	-	-
Fistulifera_solaris-FsolaSmgn007952_Fistulifera-solaris	0.068	321	-	-	-	-	-	-	-	-	-	Fistulifera_solaris	-	-	-	-	-
Fistulifera_solaris-FsolaSmgn007953_Fistulifera-solaris	0.147	136	K02947	3.20E-44	158.5	163.7	small_subunit_ribosomal_protein_S10e	-	PF03501	Plectin/S10_domain	4.00E-36	Fistulifera_solaris	-	-	-	-	-
Fistulifera_solaris-FsolaSmgn007954_Fistulifera-solaris	0.07	442	K00750	1.30E-11	52	170.87	glycogenin_[EC:2.4.1.186]	-	-	-	-	Fistulifera_solaris	-	-	-	-	-
Fistulifera_solaris-FsolaSmgn007955_Fistulifera-solaris	0.077	463	K00750	8.80E-13	55.9	170.87	glycogenin_[EC:2.4.1.186]	-	-	-	-	Fistulifera_solaris	COG5597	N-acetylglucosaminyl_transferase	M	-	9.00E-06
Fistulifera_solaris-FsolaSmgn007956_Fistulifera-solaris	0.078	1033	K03178	0	1223.2	1204.73	ubiquitin-activating_enzyme_E1_[EC:6.2.1.45]	high_score	PF00899	ThiF_family	4.30E-87	Fistulifera_solaris	COG0476	Molybdopterin_or_thiamine_biosynthesis_adenylyltransferase	H	Molybdopterin_biosynthesis	3.10E-41
Fistulifera_solaris-FsolaSmgn007957_Fistulifera-solaris	0.044	449	K15559	5.80E-17	70.4	53.4	regulator_of_Ty1_transposition_protein_103	high_score	PF04818	RNA_polymerase_II-binding_domain.	6.50E-12	Fistulifera_solaris	-	-	-	-	-
Fistulifera_solaris-FsolaSmgn007958_Fistulifera-solaris	0.085	611	K15450	8.90E-33	121.2	88.83	tRNA_wybutosine-synthesizing_protein_3_[EC:2.1.1.282]	high_score	PF02676	Methyltransferase_TYW3	2.60E-36	Fistulifera_solaris	COG2520	tRNA_G37_N-methylase_Trm5	J	tRNA_modification	5.30E-40
Fistulifera_solaris-FsolaSmgn007959_Fistulifera-solaris	0.086	566	-	-	-	-	-	-	-	-	-	Fistulifera_solaris	-	-	-	-	-
Fistulifera_solaris-FsolaSmgn007960_Fistulifera-solaris	0.098	193	-	-	-	-	-	-	-	-	-	Fistulifera_solaris	-	-	-	-	-
Fistulifera_solaris-FsolaSmgn007961_Fistulifera-solaris	0.073	668	K20974	1.50E-87	302.6	540.63	two-component_system,_sensor_histidine_kinase_[EC:2.7.13.3]	-	PF02518	Histidine_kinase-,_DNA_gyrase_B-,_and_HSP90-like_ATPase	3.20E-19	Fistulifera_solaris	COG2198	HPt_(histidine-containing_phosphotransfer)_domain	T	-	1.60E-81
Fistulifera_solaris-FsolaSmgn007962_Fistulifera-solaris	0.07	777	K03688	1.20E-103	355.7	402.3	ubiquinone_biosynthesis_protein	-	PF03109	ABC1_family	2.70E-28	Fistulifera_solaris	COG0661	Predicted_protein_kinase_regulating_ubiquinone_biosynthesis,_AarF/ABC1/UbiB_family	HT	Ubiquinone_biosynthesis	2.50E-121
Fistulifera_solaris-FsolaSmgn007963_Fistulifera-solaris	0.068	436	K09669	2.80E-36	133.2	458.17	alpha-1,3-fucosyltransferase_10_[EC:2.4.1.-]	-	PF00852	Glycosyltransferase_family_10_(fucosyltransferase)_C-term	6.80E-26	Fistulifera_solaris	-	-	-	-	-
Fistulifera_solaris-FsolaSmgn007964_Fistulifera-solaris	0.053	487	K21439	1.10E-12	55.9	161.53	ankyrin_repeat_domain-containing_protein_49	-	PF12796	Ankyrin_repeats_(3_copies)	2.90E-11	Fistulifera_solaris	COG0666	Ankyrin_repeat	T	-	1.40E-09
Fistulifera_solaris-FsolaSmgn007965_Fistulifera-solaris	0.088	556	-	-	-	-	-	-	-	-	-	Fistulifera_solaris	-	-	-	-	-
Fistulifera_solaris-FsolaSmgn007966_Fistulifera-solaris	0.076	455	-	-	-	-	-	-	-	-	-	Fistulifera_solaris	-	-	-	-	-
Fistulifera_solaris-FsolaSmgn007967_Fistulifera-solaris	0.088	708	-	-	-	-	-	-	-	-	-	Fistulifera_solaris	-	-	-	-	-
Fistulifera_solaris-FsolaSmgn007968_Fistulifera-solaris	0.065	259	K12132	1.30E-08	42.5	210.73	eukaryotic-like_serine/threonine-protein_kinase_[EC:2.7.11.1]	-	-	-	-	Fistulifera_solaris	-	-	-	-	-
Fistulifera_solaris-FsolaSmgn007969_Fistulifera-solaris	0.076	223	K00943	1.10E-54	193.4	88.33	dTMP_kinase_[EC:2.7.4.9]	high_score	PF02223	Thymidylate_kinase	1.90E-42	Fistulifera_solaris	COG0125	Thymidylate_kinase	F	Thymidylate_biosynthesis	2.40E-28
Fistulifera_solaris-FsolaSmgn007970_Fistulifera-solaris	0.055	326	K16185	6.20E-133	450.5	178.3	Ras-related_GTP-binding_protein_A/B	high_score	PF04670	Gtr1/RagA_G_protein_conserved_region	1.20E-89	Fistulifera_solaris	COG1100	GTPase_SAR1_family_domain	R	-	9.60E-10
Fistulifera_solaris-FsolaSmgn007971_Fistulifera-solaris	0.105	503	K08153	1.90E-26	100.7	401.93	MFS_transporter,_DHA1_family,_multidrug_resistance_protein	-	PF07690	Major_Facilitator_Superfamily	6.80E-23	Fistulifera_solaris	COG2271	Sugar_phosphate_permease	G	-	1.00E-26
Fistulifera_solaris-FsolaSmgn007972_Fistulifera-solaris	0.056	1142	-	-	-	-	-	-	-	-	-	Fistulifera_solaris	-	-	-	-	-
Fistulifera_solaris-FsolaSmgn007973_Fistulifera-solaris	0.113	317	K01726	3.50E-70	243.8	168.07	gamma-carbonic_anhydrase_[EC:4.2.1.-]	high_score	-	-	-	Fistulifera_solaris	COG0663	Carbonic_anhydrase_or_acetyltransferase,_isoleucine_patch_superfamily	R	-	1.20E-33
Fistulifera_solaris-FsolaSmgn007974_Fistulifera-solaris	0.047	969	-	-	-	-	-	-	-	-	-	Fistulifera_solaris	COG4717	Uncharacterized_conserved_protein_YhaN,_contains_AAA_domain	S	-	6.70E-06
Fistulifera_solaris-FsolaSmgn007975_Fistulifera-solaris	0.084	535	K03327	3.50E-27	103.6	81.6	multidrug_resistance_protein,_MATE_family	high_score	PF01554	MatE	8.80E-20	Fistulifera_solaris	COG0534	Na+-driven_multidrug_efflux_pump,_DinF/NorM/MATE_family	V	-	1.60E-53
Fistulifera_solaris-FsolaSmgn007976_Fistulifera-solaris	0.103	339	K02925	5.50E-172	580	311.37	large_subunit_ribosomal_protein_L3e	high_score	PF00297	Ribosomal_protein_L3	3.80E-141	Fistulifera_solaris	COG0087	Ribosomal_protein_L3	J	Ribosome_50S_subunit	2.60E-25
Fistulifera_solaris-FsolaSmgn007977_Fistulifera-solaris	0.069	633	-	-	-	-	-	-	-	-	-	Fistulifera_solaris	-	-	-	-	-
Fistulifera_solaris-FsolaSmgn007978_Fistulifera-solaris	0.081	320	K01247	5.70E-46	164.8	150.97	DNA-3-methyladenine_glycosylase_II_[EC:3.2.2.21]	high_score	-	-	-	Fistulifera_solaris	COG0122	3-methyladenine_DNA_glycosylase/8-oxoguanine_DNA_glycosylase	L	-	2.00E-35
Fistulifera_solaris-FsolaSmgn007979_Fistulifera-solaris	0.07	381	K17656	1.30E-07	38.9	47.8	mitochondrial_splicing_suppressor_protein_51	-	-	-	-	Fistulifera_solaris	-	-	-	-	-
Fistulifera_solaris-FsolaSmgn007980_Fistulifera-solaris	0.085	419	K21439	1.80E-10	48.5	161.53	ankyrin_repeat_domain-containing_protein_49	-	-	-	-	Fistulifera_solaris	-	-	-	-	-
Fistulifera_solaris-FsolaSmgn007981_Fistulifera-solaris	0.094	423	K09257	1.60E-08	40.5	321.6	NF-kappa-B_inhibitor-like_protein_2	-	-	-	-	Fistulifera_solaris	-	-	-	-	-
Fistulifera_solaris-FsolaSmgn007982_Fistulifera-solaris	0.086	429	K09257	6.70E-17	68.3	321.6	NF-kappa-B_inhibitor-like_protein_2	-	-	-	-	Fistulifera_solaris	COG0666	Ankyrin_repeat	T	-	2.30E-09
Fistulifera_solaris-FsolaSmgn007983_Fistulifera-solaris	0.043	370	-	-	-	-	-	-	PF02582	Uncharacterised_ACR,_YagE_family_COG1723	1.50E-20	Fistulifera_solaris	COG1723	Mitochondrial_translation_protein,_Rmd1/RMND1/DUF155_family	J	-	1.30E-38
Fistulifera_solaris-FsolaSmgn007984_Fistulifera-solaris	0.087	308	K08489	1.00E-77	269.5	129.87	syntaxin_16	high_score	PF05739	SNARE_domain	4.10E-13	Fistulifera_solaris	-	-	-	-	-
Fistulifera_solaris-FsolaSmgn007985_Fistulifera-solaris	0.093	353	K00145	1.60E-74	259.1	148.07	N-acetyl-gamma-glutamyl-phosphate_reductase_[EC:1.2.1.38]	high_score	-	-	-	Fistulifera_solaris	COG0002	N-acetyl-gamma-glutamylphosphate_reductase	E	Arginine_biosynthesis	4.80E-80
Fistulifera_solaris-FsolaSmgn007986_Fistulifera-solaris	0.046	214	-	-	-	-	-	-	-	-	-	Fistulifera_solaris	-	-	-	-	-
Fistulifera_solaris-FsolaSmgn007987_Fistulifera-solaris	0.1	309	K01101	2.40E-24	93.9	264.6	4-nitrophenyl_phosphatase_[EC:3.1.3.41]	-	PF13242	HAD-hyrolase-like	3.30E-14	Fistulifera_solaris	COG0647	Ribonucleotide_monophosphatase_NagD,_HAD_superfamily	F	-	5.60E-43
Fistulifera_solaris-FsolaSmgn007988_Fistulifera-solaris	0.11	589	-	-	-	-	-	-	-	-	-	Fistulifera_solaris	-	-	-	-	-
Fistulifera_solaris-FsolaSmgn007989_Fistulifera-solaris	0.083	358	K01784	8.50E-27	102.6	232.83	UDP-glucose_4-epimerase_[EC:5.1.3.2]	-	PF01370	NAD_dependent_epimerase/dehydratase_family	1.10E-15	Fistulifera_solaris	COG0451	Nucleoside-diphosphate-sugar_epimerase	M	-	7.30E-24
Fistulifera_solaris-FsolaSmgn007990_Fistulifera-solaris	0.066	603	K18850	1.40E-10	48.8	95.27	50S_ribosomal_protein_L16_3-hydroxylase_[EC:1.14.11.47]	-	PF08007	Cupin_superfamily_protein	1.20E-14	Fistulifera_solaris	COG2850	Ribosomal_protein_L16_Arg81_hydroxylase,_contains_JmjC_domain	J	-	8.90E-19
Fistulifera_solaris-FsolaSmgn007991_Fistulifera-solaris	0.06	530	K13412	1.20E-124	424.7	372.43	calcium-dependent_protein_kinase_[EC:2.7.11.1]	high_score	PF00069	Protein_kinase_domain	1.20E-56	Fistulifera_solaris	COG5126	Ca2+-binding_protein,_EF-hand_superfamily	T	-	1.80E-28
Fistulifera_solaris-FsolaSmgn007992_Fistulifera-solaris	0.055	537	K13412	1.10E-113	388.5	372.43	calcium-dependent_protein_kinase_[EC:2.7.11.1]	high_score	PF00069	Protein_kinase_domain	4.90E-57	Fistulifera_solaris	COG5752	Signaling_protein_combining_a_Ser/Thr_protein_kinase_domain_and_the_GUN4/Ycf53_porphyrin-binding_domain	T	-	1.60E-28
Fistulifera_solaris-FsolaSmgn007993_Fistulifera-solaris	0.077	1274	K13024	0	1066.8	113.77	inositol-hexakisphosphate/diphosphoinositol-pentakisphosphate_1-kinase_[EC:2.7.4.24]	high_score	PF00328	Histidine_phosphatase_superfamily_(branch_2)	2.60E-69	Fistulifera_solaris	COG0189	Glutathione_synthase,_LysX_or_RimK-type_ligase,_ATP-grasp_superfamily	EHJQ	Lysine_biosynthesis	6.60E-07
Fistulifera_solaris-FsolaSmgn007994_Fistulifera-solaris	0.071	505	-	-	-	-	-	-	PF10011	Predicted_membrane_protein_(DUF2254)	6.70E-62	Fistulifera_solaris	COG4325	Uncharacterized_membrane_protein	S	-	9.30E-58
Fistulifera_solaris-FsolaSmgn007995_Fistulifera-solaris	0.077	1400	K03403	0	1737.5	1132.4	magnesium_chelatase_subunit_H_[EC:6.6.1.1]	high_score	PF02514	CobN/Magnesium_Chelatase	0	Fistulifera_solaris	COG1429	Cobalamin_biosynthesis_protein_CobN,_Mg-chelatase	H	Cobalamine/B12_biosynthesis	0
Fistulifera_solaris-FsolaSmgn007996_Fistulifera-solaris	0.066	166	K12345	8.10E-41	148.1	136.87	3-oxo-5-alpha-steroid_4-dehydrogenase_3_/_polyprenol_reductase_[EC:1.3.1.22_1.3.1.94]	high_score	PF02544	3-oxo-5-alpha-steroid_4-dehydrogenase_	7.20E-20	Fistulifera_solaris	COG3752	Steroid_5-alpha_reductase_family_enzyme	R	-	2.20E-06
Fistulifera_solaris-FsolaSmgn007997_Fistulifera-solaris	0.039	256	K18587	3.90E-26	99.7	55.97	ubiquinone_biosynthesis_protein_COQ9	high_score	-	-	-	Fistulifera_solaris	-	-	-	-	-
Fistulifera_solaris-FsolaSmgn007998_Fistulifera-solaris	0.049	382	-	-	-	-	-	-	PF03457	Helicase_associated_domain	3.60E-54	Fistulifera_solaris	-	-	-	-	-
Fistulifera_solaris-FsolaSmgn007999_Fistulifera-solaris	0.055	363	-	-	-	-	-	-	-	-	-	Fistulifera_solaris	-	-	-	-	-
Fistulifera_solaris-FsolaSmgn008000_Fistulifera-solaris	0.068	278	K20543	1.90E-10	48.2	92.1	cellulose_synthase_operon_protein_C	-	-	-	-	Fistulifera_solaris	COG4785	Lipoprotein_NlpI,_contains_TPR_repeats	M	-	3.80E-11
Fistulifera_solaris-FsolaSmgn008001_Fistulifera-solaris	0.057	315	K09512	2.00E-33	124.8	319.17	DnaJ_homolog_subfamily_B_member_6	-	PF00226	DnaJ_domain	1.80E-20	Fistulifera_solaris	COG2214	Curved_DNA-binding_protein_CbpA,_contains_a_DnaJ-like_domain	K	-	1.20E-18
Fistulifera_solaris-FsolaSmgn008002_Fistulifera-solaris	0.065	153	-	-	-	-	-	-	-	-	-	Fistulifera_solaris	-	-	-	-	-
Fistulifera_solaris-FsolaSmgn008003_Fistulifera-solaris	0.077	577	K09702	2.70E-35	129.6	39.8	uncharacterized_protein	high_score	PF07081	Protein_of_unknown_function_(DUF1349)	6.80E-36	Fistulifera_solaris	COG1091	dTDP-4-dehydrorhamnose_reductase	M	-	6.50E-32
Fistulifera_solaris-FsolaSmgn008004_Fistulifera-solaris	0.086	934	K14552	3.20E-70	245.7	125.47	NET1-associated_nuclear_protein_1_(U3_small_nucleolar_RNA-associated_protein_17)	high_score	-	-	-	Fistulifera_solaris	-	-	-	-	-
Fistulifera_solaris-FsolaSmgn008005_Fistulifera-solaris	0.102	771	K12657	4.70E-253	849.3	587.33	delta-1-pyrroline-5-carboxylate_synthetase_[EC:2.7.2.11_1.2.1.41]	high_score	PF00696	Amino_acid_kinase_family	1.90E-33	Fistulifera_solaris	COG0014	Gamma-glutamyl_phosphate_reductase	E	Proline_biosynthesis	2.30E-128
Fistulifera_solaris-FsolaSmgn008006_Fistulifera-solaris	0.095	968	K20408	2.70E-146	497.2	169.17	WD_repeat-containing_protein_24	high_score	-	-	-	Fistulifera_solaris	-	-	-	-	-
Fistulifera_solaris-FsolaSmgn008007_Fistulifera-solaris	0.09	429	K03453	5.00E-92	316.5	196.17	bile_acid:Na+_symporter,_BASS_family	high_score	PF01758	Sodium_Bile_acid_symporter_family	7.10E-27	Fistulifera_solaris	COG0385	Predicted_Na+-dependent_transporter_YfeH	R	-	2.40E-69
Fistulifera_solaris-FsolaSmgn008008_Fistulifera-solaris	0.104	556	K03106	1.90E-150	509.4	314.7	signal_recognition_particle_subunit_SRP54_[EC:3.6.5.4]	high_score	PF00448	SRP54-type_protein,_GTPase_domain	1.10E-73	Fistulifera_solaris	COG0541	Signal_recognition_particle_GTPase	U	-	1.40E-110
Fistulifera_solaris-FsolaSmgn008009_Fistulifera-solaris	0.062	241	K12863	2.40E-31	117.2	42.5	protein_CWC15	high_score	PF04889	Cwf15/Cwc15_cell_cycle_control_protein	1.40E-33	Fistulifera_solaris	-	-	-	-	-
Fistulifera_solaris-FsolaSmgn008010_Fistulifera-solaris	0.053	280	K06693	6.40E-47	167.8	72.53	26S_proteasome_non-ATPase_regulatory_subunit_9	high_score	-	-	-	Fistulifera_solaris	-	-	-	-	-
Fistulifera_solaris-FsolaSmgn008011_Fistulifera-solaris	0.032	153	-	-	-	-	-	-	-	-	-	Fistulifera_solaris	-	-	-	-	-
Fistulifera_solaris-FsolaSmgn008012_Fistulifera-solaris	0.075	1225	K12815	0	1479.8	1141.1	pre-mRNA-splicing_factor_ATP-dependent_RNA_helicase_DHX38/PRP16_[EC:3.6.4.13]	high_score	PF04408	Helicase_associated_domain_(HA2)	1.50E-18	Fistulifera_solaris	COG1643	HrpA-like_RNA_helicase	J	-	3.30E-189
Fistulifera_solaris-FsolaSmgn008013_Fistulifera-solaris	0.076	352	-	-	-	-	-	-	-	-	-	Fistulifera_solaris	-	-	-	-	-
Fistulifera_solaris-FsolaSmgn008014_Fistulifera-solaris	0.062	830	K03688	5.40E-110	376.6	402.3	ubiquinone_biosynthesis_protein	-	PF03109	ABC1_family	3.30E-31	Fistulifera_solaris	COG0661	Predicted_protein_kinase_regulating_ubiquinone_biosynthesis,_AarF/ABC1/UbiB_family	HT	Ubiquinone_biosynthesis	1.10E-119
Fistulifera_solaris-FsolaSmgn008015_Fistulifera-solaris	0.042	498	-	-	-	-	-	-	-	-	-	Fistulifera_solaris	-	-	-	-	-
Fistulifera_solaris-FsolaSmgn008016_Fistulifera-solaris	0.052	1300	K11684	9.20E-87	300.4	442.1	bromodomain-containing_factor_1	-	PF00439	Bromodomain	8.90E-91	Fistulifera_solaris	-	-	-	-	-
Fistulifera_solaris-FsolaSmgn008017_Fistulifera-solaris	0.062	386	-	-	-	-	-	-	PF03382	Mycoplasma_protein_of_unknown_function,_DUF285	5.80E-80	Fistulifera_solaris	-	-	-	-	-
Fistulifera_solaris-FsolaSmgn008018_Fistulifera-solaris	0.063	586	K08869	8.50E-82	283.3	305.47	aarF_domain-containing_kinase	-	PF03109	ABC1_family	5.40E-21	Fistulifera_solaris	COG0661	Predicted_protein_kinase_regulating_ubiquinone_biosynthesis,_AarF/ABC1/UbiB_family	HT	Ubiquinone_biosynthesis	1.40E-85
Fistulifera_solaris-FsolaSmgn008019_Fistulifera-solaris	0.102	340	K12857	5.70E-117	398.4	254.37	Prp8_binding_protein	high_score	PF00400	WD_domain,_G-beta_repeat	1.70E-30	Fistulifera_solaris	COG4946	Uncharacterized_N-terminal_domain_of_tricorn_protease,_contains_WD40_repeats	S	-	1.10E-21
Fistulifera_solaris-FsolaSmgn008020_Fistulifera-solaris	0.067	386	K14840	4.60E-41	149.4	42.77	nucleolar_protein_53	high_score	PF07767	Nop53_(60S_ribosomal_biogenesis)	1.90E-30	Fistulifera_solaris	-	-	-	-	-
Fistulifera_solaris-FsolaSmgn008021_Fistulifera-solaris	0.068	544	K19199	8.40E-85	293.4	273.13	histone-lysine_N-methyltransferase_SETD3_[EC:2.1.1.43]	high_score	PF09273	Rubisco_LSMT_substrate-binding	3.80E-23	Fistulifera_solaris	-	-	-	-	-
Fistulifera_solaris-FsolaSmgn008022_Fistulifera-solaris	0.111	591	K01342	3.20E-71	248.1	401.5	subtilisin_[EC:3.4.21.62]	-	PF00082	Subtilase_family	1.20E-34	Fistulifera_solaris	-	-	-	-	-
Fistulifera_solaris-FsolaSmgn008023_Fistulifera-solaris	0.053	371	-	-	-	-	-	-	PF04935	Surfeit_locus_protein_6	4.00E-19	Fistulifera_solaris	-	-	-	-	-
Fistulifera_solaris-FsolaSmgn008024_Fistulifera-solaris	0.116	705	K03307	2.10E-61	216.2	290.5	solute:Na+_symporter,_SSS_family	-	PF00474	Sodium:solute_symporter_family	2.40E-19	Fistulifera_solaris	COG0591	Na+/proline_symporter	E	-	1.60E-57
Fistulifera_solaris-FsolaSmgn008025_Fistulifera-solaris	0.124	705	K03307	1.90E-55	196.6	290.5	solute:Na+_symporter,_SSS_family	-	PF00474	Sodium:solute_symporter_family	1.00E-16	Fistulifera_solaris	COG0591	Na+/proline_symporter	E	-	3.40E-51
Fistulifera_solaris-FsolaSmgn008026_Fistulifera-solaris	0.092	517	-	-	-	-	-	-	-	-	-	Fistulifera_solaris	-	-	-	-	-
Fistulifera_solaris-FsolaSmgn008027_Fistulifera-solaris	0.058	482	K12177	2.70E-32	120.1	106.27	COP9_signalosome_complex_subunit_3	high_score	-	-	-	Fistulifera_solaris	-	-	-	-	-
Fistulifera_solaris-FsolaSmgn008028_Fistulifera-solaris	0.083	574	K10140	1.90E-28	107.3	173.33	DNA_damage-binding_protein_2	-	-	-	-	Fistulifera_solaris	COG4946	Uncharacterized_N-terminal_domain_of_tricorn_protease,_contains_WD40_repeats	S	-	6.20E-09
Fistulifera_solaris-FsolaSmgn008029_Fistulifera-solaris	0.144	104	K08738	6.00E-40	144.4	48.37	cytochrome_c	high_score	PF00034	Cytochrome_c	6.10E-11	Fistulifera_solaris	COG3474	Cytochrome_c2	C	-	6.00E-29
Fistulifera_solaris-FsolaSmgn008030_Fistulifera-solaris	0.08	512	K03671	6.80E-12	53.3	104.63	thioredoxin_1	-	PF09409	PUB_domain	4.20E-17	Fistulifera_solaris	-	-	-	-	-
Fistulifera_solaris-FsolaSmgn008031_Fistulifera-solaris	0.126	420	K05340	1.80E-19	77.9	249.87	glucose_uptake_protein	-	PF07857	Transmembrane_family,_TMEM144_of_transporters	5.70E-18	Fistulifera_solaris	COG4975	Glucose_uptake_protein_GlcU	G	-	1.40E-23
Fistulifera_solaris-FsolaSmgn008032_Fistulifera-solaris	0.097	319	K13420	8.60E-16	64.6	1147.33	LRR_receptor-like_serine/threonine-protein_kinase_FLS2_[EC:2.7.11.1]	-	-	-	-	Fistulifera_solaris	-	-	-	-	-
Fistulifera_solaris-FsolaSmgn008033_Fistulifera-solaris	0.125	528	K03320	2.20E-119	407.1	138.2	ammonium_transporter,_Amt_family	high_score	PF00909	Ammonium_Transporter_Family	3.50E-103	Fistulifera_solaris	COG0004	Ammonia_channel_protein_AmtB	P	-	1.00E-107
Fistulifera_solaris-FsolaSmgn008034_Fistulifera-solaris	0.08	568	K03241	1.10E-69	243.3	228.77	translation_initiation_factor_eIF-2B_subunit_gamma	high_score	-	-	-	Fistulifera_solaris	COG1208	NDP-sugar_pyrophosphorylase,_includes_eIF-2Bgamma,_eIF-2Bepsilon,_and_LPS_biosynthesis_protein_s	JM	-	1.40E-11
Fistulifera_solaris-FsolaSmgn008035_Fistulifera-solaris	0.127	211	K02636	4.10E-65	227	109.57	cytochrome_b6-f_complex_iron-sulfur_subunit_[EC:7.1.1.6]	high_score	-	-	-	Fistulifera_solaris	COG0723	Rieske_Fe-S_protein	C	-	1.40E-21
Fistulifera_solaris-FsolaSmgn008036_Fistulifera-solaris	0.068	483	-	-	-	-	-	-	-	-	-	Fistulifera_solaris	-	-	-	-	-
Fistulifera_solaris-FsolaSmgn008037_Fistulifera-solaris	0.05	373	K03027	1.90E-114	390.1	255.97	DNA-directed_RNA_polymerases_I_and_III_subunit_RPAC1	high_score	PF01000	RNA_polymerase_Rpb3/RpoA_insert_domain	6.00E-23	Fistulifera_solaris	COG0202	DNA-directed_RNA_polymerase,_alpha_subunit/40_kD_subunit	K	RNA_polymerase	8.50E-10
Fistulifera_solaris-FsolaSmgn008038_Fistulifera-solaris	0.05	556	-	-	-	-	-	-	-	-	-	Fistulifera_solaris	-	-	-	-	-
Fistulifera_solaris-FsolaSmgn008039_Fistulifera-solaris	0.076	377	K21626	4.50E-23	90.1	65.6	cyclin-D1-binding_protein_1	high_score	PF13324	Grap2_and_cyclin-D-interacting	8.60E-30	Fistulifera_solaris	-	-	-	-	-
Fistulifera_solaris-FsolaSmgn008040_Fistulifera-solaris	0.049	561	-	-	-	-	-	-	-	-	-	Fistulifera_solaris	-	-	-	-	-
Fistulifera_solaris-FsolaSmgn008041_Fistulifera-solaris	0.061	1078	K16900	3.60E-26	99.5	617.4	two_pore_calcium_channel_protein,_plant	-	-	-	-	Fistulifera_solaris	-	-	-	-	-
Fistulifera_solaris-FsolaSmgn008042_Fistulifera-solaris	0.074	627	K13293	6.80E-34	125.8	421.43	cAMP-specific_phosphodiesterase_4_[EC:3.1.4.53]	-	PF00233	3'5'-cyclic_nucleotide_phosphodiesterase	5.90E-29	Fistulifera_solaris	-	-	-	-	-
Fistulifera_solaris-FsolaSmgn008043_Fistulifera-solaris	0.112	953	K01853	7.00E-276	924.9	1307.1	cycloartenol_synthase_[EC:5.4.99.8]	-	PF13249	Squalene-hopene_cyclase_N-terminal_domain	1.10E-49	Fistulifera_solaris	COG1657	Terpene_cyclase_SqhC	I	-	8.60E-125
Fistulifera_solaris-FsolaSmgn008044_Fistulifera-solaris	0.091	1241	-	-	-	-	-	-	-	-	-	Fistulifera_solaris	-	-	-	-	-
Fistulifera_solaris-FsolaSmgn008045_Fistulifera-solaris	0.052	303	K12603	3.00E-25	96.9	291.67	CCR4-NOT_transcription_complex_subunit_6_[EC:3.1.13.4]	-	PF03372	Endonuclease/Exonuclease/phosphatase_family	7.50E-15	Fistulifera_solaris	COG3568	Metal-dependent_hydrolase,_endonuclease/exonuclease/phosphatase_family	R	-	2.50E-19
Fistulifera_solaris-FsolaSmgn008046_Fistulifera-solaris	0.089	312	K11166	5.40E-91	312.6	348.53	dehydrogenase/reductase_SDR_family_member_7B_[EC:1.1.-.-]	-	PF00106	short_chain_dehydrogenase	6.50E-42	Fistulifera_solaris	COG4221	NADP-dependent_3-hydroxy_acid_dehydrogenase_YdfG	C	Pyrimidine_degradation	7.00E-29
Fistulifera_solaris-FsolaSmgn008047_Fistulifera-solaris	0.062	1319	-	-	-	-	-	-	-	-	-	Fistulifera_solaris	-	-	-	-	-
Fistulifera_solaris-FsolaSmgn008048_Fistulifera-solaris	0.035	454	K11548	1.10E-65	230.1	71.97	kinetochore_protein_Nuf2	high_score	PF03800	Nuf2_family	2.00E-30	Fistulifera_solaris	-	-	-	-	-
Fistulifera_solaris-FsolaSmgn008049_Fistulifera-solaris	0.045	349	K18327	2.10E-64	225.6	248.9	RNA_exonuclease_4_[EC:3.1.-.-]	-	-	-	-	Fistulifera_solaris	-	-	-	-	-
Fistulifera_solaris-FsolaSmgn008050_Fistulifera-solaris	0.067	1296	K10777	4.80E-111	380.6	438.13	DNA_ligase_4_[EC:6.5.1.1]	-	PF01068	ATP_dependent_DNA_ligase_domain	5.50E-20	Fistulifera_solaris	COG1793	ATP-dependent_DNA_ligase	L	-	1.80E-23
Fistulifera_solaris-FsolaSmgn008051_Fistulifera-solaris	0.059	336	-	-	-	-	-	-	-	-	-	Fistulifera_solaris	-	-	-	-	-
Fistulifera_solaris-FsolaSmgn008052_Fistulifera-solaris	0.106	253	K03767	1.60E-10	48.9	180.83	peptidyl-prolyl_cis-trans_isomerase_A_(cyclophilin_A)_[EC:5.2.1.8]	-	PF00160	Cyclophilin_type_peptidyl-prolyl_cis-trans_isomerase/CLD	5.30E-13	Fistulifera_solaris	COG0652	Peptidyl-prolyl_cis-trans_isomerase_(rotamase)_-_cyclophilin_family	O	-	1.40E-07
Fistulifera_solaris-FsolaSmgn008053_Fistulifera-solaris	0.085	246	K01174	1.50E-27	103.9	72.7	micrococcal_nuclease_[EC:3.1.31.1]	high_score	PF00565	Staphylococcal_nuclease_homologue	1.10E-14	Fistulifera_solaris	COG1525	Endonuclease_YncB,_thermonuclease_family	L	-	5.80E-26
Fistulifera_solaris-FsolaSmgn008054_Fistulifera-solaris	0.075	395	-	-	-	-	-	-	-	-	-	Fistulifera_solaris	-	-	-	-	-
Fistulifera_solaris-FsolaSmgn008055_Fistulifera-solaris	0.035	255	-	-	-	-	-	-	-	-	-	Fistulifera_solaris	-	-	-	-	-
Fistulifera_solaris-FsolaSmgn008056_Fistulifera-solaris	0.043	367	-	-	-	-	-	-	-	-	-	Fistulifera_solaris	-	-	-	-	-
Fistulifera_solaris-FsolaSmgn008057_Fistulifera-solaris	0.097	72	-	-	-	-	-	-	-	-	-	Fistulifera_solaris	-	-	-	-	-
Fistulifera_solaris-FsolaSmgn008058_Fistulifera-solaris	0.113	635	-	-	-	-	-	-	-	-	-	Fistulifera_solaris	-	-	-	-	-
Fistulifera_solaris-FsolaSmgn008059_Fistulifera-solaris	0.083	1106	K01768	4.10E-19	76.5	159.03	adenylate_cyclase_[EC:4.6.1.1]	-	-	-	-	Fistulifera_solaris	COG2114	Adenylate_cyclase,_class_3	T	-	3.10E-18
Fistulifera_solaris-FsolaSmgn008060_Fistulifera-solaris	0.093	386	-	-	-	-	-	-	-	-	-	Fistulifera_solaris	COG5285	Ectoine_hydroxylase-related_dioxygenase,_phytanoyl-CoA_dioxygenase_(PhyH)_family	Q	-	2.80E-14
Fistulifera_solaris-FsolaSmgn008061_Fistulifera-solaris	0.08	550	K22277	4.40E-09	43.4	336.17	glucan_endo-1,6-beta-glucosidase_[EC:3.2.1.75]	-	-	-	-	Fistulifera_solaris	COG2730	Aryl-phospho-beta-D-glucosidase_BglC,_GH1_family	G	-	2.70E-08
Fistulifera_solaris-FsolaSmgn008062_Fistulifera-solaris	0.071	632	K13412	4.60E-122	416.2	372.43	calcium-dependent_protein_kinase_[EC:2.7.11.1]	high_score	PF00069	Protein_kinase_domain	3.30E-58	Fistulifera_solaris	COG5752	Signaling_protein_combining_a_Ser/Thr_protein_kinase_domain_and_the_GUN4/Ycf53_porphyrin-binding_domain	T	-	4.60E-25
Fistulifera_solaris-FsolaSmgn008063_Fistulifera-solaris	0.072	344	K12489	3.50E-13	57.1	376.13	Arf-GAP_with_coiled-coil,_ANK_repeat_and_PH_domain-containing_protein	-	PF00169	PH_domain	1.00E-12	Fistulifera_solaris	-	-	-	-	-
Fistulifera_solaris-FsolaSmgn008064_Fistulifera-solaris	0.05	716	K03260	9.40E-19	75.2	110.23	translation_initiation_factor_4G	-	-	-	-	Fistulifera_solaris	-	-	-	-	-
Fistulifera_solaris-FsolaSmgn008065_Fistulifera-solaris	0.276	123	-	-	-	-	-	-	-	-	-	Fistulifera_solaris	-	-	-	-	-
Fistulifera_solaris-FsolaSmgn008066_Fistulifera-solaris	0.089	592	K14652	4.80E-146	494.7	332.47	3,4-dihydroxy_2-butanone_4-phosphate_synthase_/_GTP_cyclohydrolase_II_[EC:4.1.99.12_3.5.4.25]	high_score	PF00926	3,4-dihydroxy-2-butanone_4-phosphate_synthase	4.30E-74	Fistulifera_solaris	COG0807	GTP_cyclohydrolase_II	H	Riboflavin/FAD_biosynthesis	4.10E-140
Fistulifera_solaris-FsolaSmgn008067_Fistulifera-solaris	0.037	243	K03255	8.10E-10	44.9	148.07	protein_TIF31	-	PF13424	Tetratricopeptide_repeat	4.40E-12	Fistulifera_solaris	COG3903	Predicted_ATPase	R	-	2.20E-12
Fistulifera_solaris-FsolaSmgn008068_Fistulifera-solaris	0.108	212	-	-	-	-	-	-	-	-	-	Fistulifera_solaris	-	-	-	-	-
Fistulifera_solaris-FsolaSmgn008069_Fistulifera-solaris	0.084	958	K10357	7.80E-231	777.3	1060.97	myosin_V	-	PF00063	Myosin_head_(motor_domain)	1.40E-191	Fistulifera_solaris	-	-	-	-	-
Fistulifera_solaris-FsolaSmgn008070_Fistulifera-solaris	0.078	836	K01972	5.80E-146	495.7	90.8	DNA_ligase_(NAD+)_[EC:6.5.1.2]	high_score	PF01653	NAD-dependent_DNA_ligase_adenylation_domain	3.10E-44	Fistulifera_solaris	COG0272	NAD-dependent_DNA_ligase	L	-	1.90E-138
Fistulifera_solaris-FsolaSmgn008071_Fistulifera-solaris	0.094	749	K01210	5.20E-86	297.7	220.2	glucan_1,3-beta-glucosidase_[EC:3.2.1.58]	high_score	-	-	-	Fistulifera_solaris	COG2730	Aryl-phospho-beta-D-glucosidase_BglC,_GH1_family	G	-	7.90E-23
Fistulifera_solaris-FsolaSmgn008072_Fistulifera-solaris	0.062	1245	-	-	-	-	-	-	-	-	-	Fistulifera_solaris	COG3540	Phosphodiesterase/alkaline_phosphatase_D	P	-	2.20E-27
Fistulifera_solaris-FsolaSmgn008073_Fistulifera-solaris	0.092	423	K00958	4.20E-137	465	257.93	sulfate_adenylyltransferase_[EC:2.7.7.4]	high_score	PF01747	ATP-sulfurylase	2.80E-68	Fistulifera_solaris	COG2046	ATP_sulfurylase_(sulfate_adenylyltransferase)	P	Cysteine_biosynthesis	1.10E-108
Fistulifera_solaris-FsolaSmgn008074_Fistulifera-solaris	0.111	475	K12307	8.00E-78	269.9	176.9	MFS_transporter,_ceroid-lipofuscinosis_neuronal_protein_7	high_score	PF07690	Major_Facilitator_Superfamily	2.10E-28	Fistulifera_solaris	COG2814	Predicted_arabinose_efflux_permease_AraJ,_MFS_family	G	-	6.50E-20
Fistulifera_solaris-FsolaSmgn008075_Fistulifera-solaris	0.057	467	K17535	2.00E-18	74.6	332.73	serine/threonine-protein_kinase_TNNI3K_[EC:2.7.11.1]	-	-	-	-	Fistulifera_solaris	-	-	-	-	-
Fistulifera_solaris-FsolaSmgn008076_Fistulifera-solaris	0.048	436	-	-	-	-	-	-	-	-	-	Fistulifera_solaris	-	-	-	-	-
Fistulifera_solaris-FsolaSmgn008077_Fistulifera-solaris	0.076	341	K02234	2.40E-58	205.8	215.53	cobalamin_biosynthesis_protein_CobW	-	PF02492	CobW/HypB/UreG,_nucleotide-binding_domain	5.70E-46	Fistulifera_solaris	COG0523	Zinc_metallochaperone_YeiR/ZagA_and_related_GTPases,_G3E_family	R	-	8.80E-81
Fistulifera_solaris-FsolaSmgn008078_Fistulifera-solaris	0.055	145	-	-	-	-	-	-	-	-	-	Fistulifera_solaris	-	-	-	-	-
Fistulifera_solaris-FsolaSmgn008079_Fistulifera-solaris	0.058	274	-	-	-	-	-	-	-	-	-	Fistulifera_solaris	-	-	-	-	-
Fistulifera_solaris-FsolaSmgn008080_Fistulifera-solaris	0.082	315	-	-	-	-	-	-	-	-	-	Fistulifera_solaris	COG2267	Lysophospholipase,_alpha-beta_hydrolase_superfamily	I	-	1.60E-07
Fistulifera_solaris-FsolaSmgn008081_Fistulifera-solaris	0.056	1819	K20523	9.50E-34	124.9	86.03	SH3_domain-containing_YSC84-like_protein_1	high_score	PF01363	FYVE_zinc_finger	8.70E-18	Fistulifera_solaris	-	-	-	-	-
Fistulifera_solaris-FsolaSmgn008082_Fistulifera-solaris	0.103	271	K00235	4.00E-134	453.7	438.8	succinate_dehydrogenase_(ubiquinone)_iron-sulfur_subunit_[EC:1.3.5.1]	high_score	PF13085	2Fe-2S_iron-sulfur_cluster_binding_domain	4.50E-29	Fistulifera_solaris	COG0479	Succinate_dehydrogenase/fumarate_reductase,_Fe-S_protein_subunit	C	TCA_cycle	1.50E-70
Fistulifera_solaris-FsolaSmgn008083_Fistulifera-solaris	0.021	275	-	-	-	-	-	-	-	-	-	Fistulifera_solaris	-	-	-	-	-
Fistulifera_solaris-FsolaSmgn008084_Fistulifera-solaris	0.067	268	K22753	2.90E-31	117.7	439.73	E3_ubiquitin-protein_ligase_RNF6_[EC:2.3.2.27]	-	-	-	-	Fistulifera_solaris	-	-	-	-	-
Fistulifera_solaris-FsolaSmgn008085_Fistulifera-solaris	0.058	223	-	-	-	-	-	-	-	-	-	Fistulifera_solaris	-	-	-	-	-
Fistulifera_solaris-FsolaSmgn008086_Fistulifera-solaris	0.061	260	-	-	-	-	-	-	-	-	-	Fistulifera_solaris	-	-	-	-	-
Fistulifera_solaris-FsolaSmgn008087_Fistulifera-solaris	0.071	816	-	-	-	-	-	-	-	-	-	Fistulifera_solaris	-	-	-	-	-
Fistulifera_solaris-FsolaSmgn008088_Fistulifera-solaris	0.062	224	-	-	-	-	-	-	-	-	-	Fistulifera_solaris	-	-	-	-	-
Fistulifera_solaris-FsolaSmgn008089_Fistulifera-solaris	0.09	210	K02374	1.20E-08	40.5	1379.3	tyrosine-protein_phosphatase_non-receptor_type_13	-	-	-	-	Fistulifera_solaris	-	-	-	-	-
Fistulifera_solaris-FsolaSmgn008090_Fistulifera-solaris	0.12	265	-	-	-	-	-	-	-	-	-	Fistulifera_solaris	-	-	-	-	-
Fistulifera_solaris-FsolaSmgn008091_Fistulifera-solaris	0.077	402	K00010	2.70E-14	60.8	243.27	myo-inositol_2-dehydrogenase_/_D-chiro-inositol_1-dehydrogenase_[EC:1.1.1.18_1.1.1.369]	-	-	-	-	Fistulifera_solaris	COG0673	Predicted_dehydrogenase	R	-	7.70E-11
Fistulifera_solaris-FsolaSmgn008092_Fistulifera-solaris	0.064	648	K13412	2.10E-110	377.7	372.43	calcium-dependent_protein_kinase_[EC:2.7.11.1]	high_score	PF00069	Protein_kinase_domain	3.20E-54	Fistulifera_solaris	COG5752	Signaling_protein_combining_a_Ser/Thr_protein_kinase_domain_and_the_GUN4/Ycf53_porphyrin-binding_domain	T	-	6.00E-27
Fistulifera_solaris-FsolaSmgn008093_Fistulifera-solaris	0.095	252	-	-	-	-	-	-	-	-	-	Fistulifera_solaris	COG5126	Ca2+-binding_protein,_EF-hand_superfamily	T	-	3.00E-08
Fistulifera_solaris-FsolaSmgn008094_Fistulifera-solaris	0.052	878	-	-	-	-	-	-	-	-	-	Fistulifera_solaris	-	-	-	-	-
Fistulifera_solaris-FsolaSmgn008095_Fistulifera-solaris	0.058	516	K23002	8.10E-26	99.4	217.8	RNA_polymerase_II-associated_protein_3	-	-	-	-	Fistulifera_solaris	COG4785	Lipoprotein_NlpI,_contains_TPR_repeats	M	-	7.40E-10
Fistulifera_solaris-FsolaSmgn008096_Fistulifera-solaris	0.087	456	K00640	3.30E-63	220.6	84.47	serine_O-acetyltransferase_[EC:2.3.1.30]	high_score	PF00132	Bacterial_transferase_hexapeptide_(six_repeats)	7.10E-12	Fistulifera_solaris	COG1045	Serine_acetyltransferase	E	Cysteine_biosynthesis	2.50E-51
Fistulifera_solaris-FsolaSmgn008097_Fistulifera-solaris	0.103	456	K07509	7.70E-185	622.8	593.07	acetyl-CoA_acyltransferase_[EC:2.3.1.16]	high_score	PF00108	Thiolase,_N-terminal_domain	9.60E-68	Fistulifera_solaris	COG0183	Acetyl-CoA_acetyltransferase	I	Fatty_acid_biosynthesis	1.10E-90
Fistulifera_solaris-FsolaSmgn008098_Fistulifera-solaris	0.066	376	-	-	-	-	-	-	-	-	-	Fistulifera_solaris	-	-	-	-	-
Fistulifera_solaris-FsolaSmgn008099_Fistulifera-solaris	0.087	262	-	-	-	-	-	-	-	-	-	Fistulifera_solaris	COG4894	Putative_phospholipid_scramblase_YxjI,_Tubby2_superfamily	I	-	4.80E-17
Fistulifera_solaris-FsolaSmgn008100_Fistulifera-solaris	0.063	563	-	-	-	-	-	-	-	-	-	Fistulifera_solaris	-	-	-	-	-
Fistulifera_solaris-FsolaSmgn008101_Fistulifera-solaris	0.09	288	K01079	1.50E-50	180.2	96.53	phosphoserine_phosphatase_[EC:3.1.3.3]	high_score	PF12710	haloacid_dehalogenase-like_hydrolase	1.00E-13	Fistulifera_solaris	COG0560	Phosphoserine_phosphatase	E	Serine_biosynthesis	2.20E-28
Fistulifera_solaris-FsolaSmgn008102_Fistulifera-solaris	0.053	426	-	-	-	-	-	-	-	-	-	Fistulifera_solaris	-	-	-	-	-
Fistulifera_solaris-FsolaSmgn008103_Fistulifera-solaris	0.115	208	-	-	-	-	-	-	-	-	-	Fistulifera_solaris	-	-	-	-	-
Fistulifera_solaris-FsolaSmgn008104_Fistulifera-solaris	0.052	741	K18420	5.80E-12	53.6	172.17	RISC-loading_complex_subunit_TARBP2	-	-	-	-	Fistulifera_solaris	COG0571	dsRNA-specific_ribonuclease	K	-	3.10E-06
Fistulifera_solaris-FsolaSmgn008105_Fistulifera-solaris	0.056	389	K17535	3.10E-14	60.8	332.73	serine/threonine-protein_kinase_TNNI3K_[EC:2.7.11.1]	-	-	-	-	Fistulifera_solaris	-	-	-	-	-
Fistulifera_solaris-FsolaSmgn008106_Fistulifera-solaris	0.077	337	K13420	1.40E-20	80.5	1147.33	LRR_receptor-like_serine/threonine-protein_kinase_FLS2_[EC:2.7.11.1]	-	-	-	-	Fistulifera_solaris	-	-	-	-	-
Fistulifera_solaris-FsolaSmgn008107_Fistulifera-solaris	0.067	552	K03301	2.60E-55	195.9	88.8	ATP:ADP_antiporter,_AAA_family	high_score	PF03219	TLC_ATP/ADP_transporter	1.20E-13	Fistulifera_solaris	COG3202	ATP/ADP_translocase	C	-	3.50E-63
Fistulifera_solaris-FsolaSmgn008108_Fistulifera-solaris	0.062	532	-	-	-	-	-	-	-	-	-	Fistulifera_solaris	-	-	-	-	-
Fistulifera_solaris-FsolaSmgn008109_Fistulifera-solaris	0.047	524	-	-	-	-	-	-	-	-	-	Fistulifera_solaris	-	-	-	-	-
Fistulifera_solaris-FsolaSmgn008110_Fistulifera-solaris	0.059	891	K15032	4.10E-17	70.3	73.63	mTERF_domain-containing_protein,_mitochondrial	-	PF02536	mTERF	1.30E-15	Fistulifera_solaris	-	-	-	-	-
Fistulifera_solaris-FsolaSmgn008111_Fistulifera-solaris	0.069	765	K19267	9.70E-11	49.5	185.87	NAD(P)H_dehydrogenase_(quinone)_[EC:1.6.5.2]	-	PF13460	NAD(P)H-binding_	1.30E-19	Fistulifera_solaris	COG0702	Uncharacterized_conserved_protein_YbjT,_contains_NAD(P)-binding_and_DUF2867_domains	R	-	3.60E-20
Fistulifera_solaris-FsolaSmgn008112_Fistulifera-solaris	0.044	361	K03504	8.40E-17	69.8	57.77	DNA_polymerase_delta_subunit_3	high_score	PF09507	DNA_polymerase_subunit_Cdc27	5.10E-15	Fistulifera_solaris	-	-	-	-	-
Fistulifera_solaris-FsolaSmgn008113_Fistulifera-solaris	0.047	523	K09668	5.30E-55	195.2	204.7	glycosyltransferase-like_protein_LARGE_[EC:2.4.2.-_2.4.1.-]	-	PF13896	Glycosyl-transferase_for_dystroglycan	3.00E-37	Fistulifera_solaris	-	-	-	-	-
Fistulifera_solaris-FsolaSmgn008114_Fistulifera-solaris	0.091	337	K00434	1.10E-75	261.9	299.4	L-ascorbate_peroxidase_[EC:1.11.1.11]	-	PF00141	Peroxidase	1.50E-43	Fistulifera_solaris	COG0376	Catalase_(peroxidase_I)	P	-	9.50E-31
Fistulifera_solaris-FsolaSmgn008115_Fistulifera-solaris	0.083	360	-	-	-	-	-	-	-	-	-	Fistulifera_solaris	-	-	-	-	-
Fistulifera_solaris-FsolaSmgn008116_Fistulifera-solaris	0.085	188	-	-	-	-	-	-	-	-	-	Fistulifera_solaris	-	-	-	-	-
Fistulifera_solaris-FsolaSmgn008117_Fistulifera-solaris	0.096	423	K07375	8.60E-245	820.4	459.57	tubulin_beta	high_score	PF00091	Tubulin/FtsZ_family,_GTPase_domain	2.20E-54	Fistulifera_solaris	COG0206	Cell_division_GTPase_FtsZ	D	-	7.30E-07
Fistulifera_solaris-FsolaSmgn008118_Fistulifera-solaris	0.075	386	-	-	-	-	-	-	-	-	-	Fistulifera_solaris	-	-	-	-	-
Fistulifera_solaris-FsolaSmgn008119_Fistulifera-solaris	0.056	689	K21767	3.50E-180	609.6	74.47	tubulin-specific_chaperone_D	high_score	-	-	-	Fistulifera_solaris	-	-	-	-	-
Fistulifera_solaris-FsolaSmgn008120_Fistulifera-solaris	0.084	964	-	-	-	-	-	-	-	-	-	Fistulifera_solaris	-	-	-	-	-
Fistulifera_solaris-FsolaSmgn008121_Fistulifera-solaris	0.07	523	K03691	3.30E-09	44.5	58.83	peptide-O-fucosyltransferase_[EC:2.4.1.221]	-	PF10250	GDP-fucose_protein_O-fucosyltransferase	4.50E-43	Fistulifera_solaris	-	-	-	-	-
Fistulifera_solaris-FsolaSmgn008122_Fistulifera-solaris	0.072	180	K07432	7.70E-42	150.8	62.87	beta-1,4-N-acetylglucosaminyltransferase_[EC:2.4.1.141]	high_score	PF04101	Glycosyltransferase_family_28_C-terminal_domain	6.60E-23	Fistulifera_solaris	COG5017	UDP-N-acetylglucosamine_transferase_subunit_ALG13	G	-	4.90E-15
Fistulifera_solaris-FsolaSmgn008123_Fistulifera-solaris	0.062	556	K03691	6.30E-16	66.6	58.83	peptide-O-fucosyltransferase_[EC:2.4.1.221]	high_score	PF10250	GDP-fucose_protein_O-fucosyltransferase	4.10E-49	Fistulifera_solaris	-	-	-	-	-
Fistulifera_solaris-FsolaSmgn008124_Fistulifera-solaris	0.06	599	K03691	8.70E-12	53	58.83	peptide-O-fucosyltransferase_[EC:2.4.1.221]	-	PF10250	GDP-fucose_protein_O-fucosyltransferase	1.60E-48	Fistulifera_solaris	-	-	-	-	-
Fistulifera_solaris-FsolaSmgn008125_Fistulifera-solaris	0.085	374	-	-	-	-	-	-	-	-	-	Fistulifera_solaris	-	-	-	-	-
Fistulifera_solaris-FsolaSmgn008126_Fistulifera-solaris	0.033	90	K15902	7.80E-17	68.7	40.03	EKC/KEOPS_complex_subunit_PCC1/LAGE3	high_score	PF09341	Transcription_factor_Pcc1	6.30E-15	Fistulifera_solaris	-	-	-	-	-
Fistulifera_solaris-FsolaSmgn008127_Fistulifera-solaris	0.08	798	K14553	2.40E-127	433.8	114.07	U3_small_nucleolar_RNA-associated_protein_18	high_score	-	-	-	Fistulifera_solaris	COG4946	Uncharacterized_N-terminal_domain_of_tricorn_protease,_contains_WD40_repeats	S	-	2.60E-12
Fistulifera_solaris-FsolaSmgn008128_Fistulifera-solaris	0.08	1046	K12311	4.10E-270	906.6	1108.83	lysosomal_alpha-mannosidase_[EC:3.2.1.24]	-	PF01074	Glycosyl_hydrolases_family_38_N-terminal_domain	5.90E-67	Fistulifera_solaris	COG0383	Alpha-mannosidase	G	-	1.50E-41
Fistulifera_solaris-FsolaSmgn008129_Fistulifera-solaris	0.061	423	-	-	-	-	-	-	-	-	-	Fistulifera_solaris	-	-	-	-	-
Fistulifera_solaris-FsolaSmgn008130_Fistulifera-solaris	0.077	542	K16318	2.30E-14	61.1	262.07	tRNA_(guanine6-N2)-methyltransferase_[EC:2.1.1.256]	-	PF01170	Putative_RNA_methylase_family_UPF0020	9.50E-12	Fistulifera_solaris	COG1041	tRNA_G10_N-methylase_Trm11	J	tRNA_modification	7.30E-18
Fistulifera_solaris-FsolaSmgn008131_Fistulifera-solaris	0.057	648	K04774	2.10E-44	159.7	182.53	serine_protease_SohB_[EC:3.4.21.-]	-	PF01343	Peptidase_family_S49	2.80E-25	Fistulifera_solaris	COG0616	Periplasmic_serine_protease,_ClpP_class	O	-	3.90E-35
Fistulifera_solaris-FsolaSmgn008132_Fistulifera-solaris	0.073	422	K10257	3.90E-78	270.8	405.4	acyl-lipid_omega-3_desaturase_[EC:1.14.19.25_1.14.19.35_1.14.19.36]	-	PF00487	Fatty_acid_desaturase	1.00E-16	Fistulifera_solaris	COG3239	Fatty_acid_desaturase	I	-	8.50E-26
Fistulifera_solaris-FsolaSmgn008133_Fistulifera-solaris	0.137	145	-	-	-	-	-	-	-	-	-	Fistulifera_solaris	-	-	-	-	-
Fistulifera_solaris-FsolaSmgn008134_Fistulifera-solaris	0.067	194	K20280	2.60E-65	227.2	78.53	trafficking_protein_particle_complex_subunit_5	high_score	PF04051	Transport_protein_particle_(TRAPP)_component	5.20E-37	Fistulifera_solaris	-	-	-	-	-
Fistulifera_solaris-FsolaSmgn008135_Fistulifera-solaris	0.049	422	-	-	-	-	-	-	-	-	-	Fistulifera_solaris	-	-	-	-	-
Fistulifera_solaris-FsolaSmgn008136_Fistulifera-solaris	0.051	1269	K08679	7.80E-12	53	327.1	UDP-glucuronate_4-epimerase_[EC:5.1.3.6]	-	-	-	-	Fistulifera_solaris	-	-	-	-	-
Fistulifera_solaris-FsolaSmgn008137_Fistulifera-solaris	0.098	497	K00135	1.30E-185	625.5	534.3	succinate-semialdehyde_dehydrogenase_/_glutarate-semialdehyde_dehydrogenase_[EC:1.2.1.16_1.2.1.79_1.2.1.20]	high_score	PF00171	Aldehyde_dehydrogenase_family	5.20E-153	Fistulifera_solaris	COG1012	Acyl-CoA_reductase_or_other_NAD-dependent_aldehyde_dehydrogenase	I	Proline_degradation	5.70E-136
Fistulifera_solaris-FsolaSmgn008138_Fistulifera-solaris	0.083	798	K08794	2.20E-71	248.6	373.37	calcium/calmodulin-dependent_protein_kinase_I_[EC:2.7.11.17]	-	PF00069	Protein_kinase_domain	2.40E-50	Fistulifera_solaris	COG5752	Signaling_protein_combining_a_Ser/Thr_protein_kinase_domain_and_the_GUN4/Ycf53_porphyrin-binding_domain	T	-	5.40E-23
Fistulifera_solaris-FsolaSmgn008139_Fistulifera-solaris	0.104	467	K01312	1.00E-56	200.2	276.27	trypsin_[EC:3.4.21.4]	-	PF00089	Trypsin	3.10E-50	Fistulifera_solaris	COG5640	Secreted_trypsin-like_serine_protease	O	-	4.00E-57
Fistulifera_solaris-FsolaSmgn008140_Fistulifera-solaris	0.097	449	K06118	2.00E-183	617.7	136.37	UDP-sulfoquinovose_synthase_[EC:3.13.1.1]	high_score	PF01370	NAD_dependent_epimerase/dehydratase_family	2.30E-23	Fistulifera_solaris	COG0451	Nucleoside-diphosphate-sugar_epimerase	M	-	7.90E-27
Fistulifera_solaris-FsolaSmgn008141_Fistulifera-solaris	0.251	310	-	-	-	-	-	-	-	-	-	Fistulifera_solaris	-	-	-	-	-
Fistulifera_solaris-FsolaSmgn008142_Fistulifera-solaris	0.233	197	-	-	-	-	-	-	-	-	-	Fistulifera_solaris	-	-	-	-	-
Fistulifera_solaris-FsolaSmgn008143_Fistulifera-solaris	0.17	129	-	-	-	-	-	-	-	-	-	Fistulifera_solaris	-	-	-	-	-
Fistulifera_solaris-FsolaSmgn008144_Fistulifera-solaris	0.178	348	-	-	-	-	-	-	-	-	-	Fistulifera_solaris	-	-	-	-	-
Fistulifera_solaris-FsolaSmgn008145_Fistulifera-solaris	0.204	196	-	-	-	-	-	-	-	-	-	Fistulifera_solaris	-	-	-	-	-
Fistulifera_solaris-FsolaSmgn008146_Fistulifera-solaris	0.08	458	K03512	1.20E-10	49	449.4	DNA_polymerase_lambda_[EC:2.7.7.7_4.2.99.-]	-	-	-	-	Fistulifera_solaris	-	-	-	-	-
Fistulifera_solaris-FsolaSmgn008147_Fistulifera-solaris	0.056	389	K02146	8.10E-124	421.5	68.4	V-type_H+-transporting_ATPase_subunit_d	high_score	PF01992	ATP_synthase_(C/AC39)_subunit	1.40E-105	Fistulifera_solaris	COG1527	Archaeal/vacuolar-type_H+-ATPase_subunit_C/Vma6	C	A/V-type_ATP_synthase	2.30E-22
Fistulifera_solaris-FsolaSmgn008148_Fistulifera-solaris	0.078	421	K04534	1.20E-111	381	612.9	guanine_nucleotide-binding_protein_G(o)_subunit_alpha	-	PF00503	G-protein_alpha_subunit	2.30E-92	Fistulifera_solaris	-	-	-	-	-
Fistulifera_solaris-FsolaSmgn008149_Fistulifera-solaris	0.075	698	K19360	4.30E-25	95.7	360.87	nephrocystin-3	-	PF13424	Tetratricopeptide_repeat	6.20E-31	Fistulifera_solaris	COG3903	Predicted_ATPase	R	-	2.20E-26
Fistulifera_solaris-FsolaSmgn008150_Fistulifera-solaris	0.09	363	K03183	1.60E-20	81.7	216.67	demethylmenaquinone_methyltransferase_/_2-methoxy-6-polyprenyl-1,4-benzoquinol_methylase_[EC:2.1.1.163_2.1.1.201]	-	PF08241	Methyltransferase_domain	3.30E-16	Fistulifera_solaris	COG4976	Predicted_methyltransferase,_contains_TPR_repeat	R	-	2.10E-12
Fistulifera_solaris-FsolaSmgn008151_Fistulifera-solaris	0.103	385	K15116	1.10E-90	311.8	285.6	solute_carrier_family_25,_member_33/36	high_score	PF00153	Mitochondrial_carrier_protein	7.40E-63	Fistulifera_solaris	-	-	-	-	-
Fistulifera_solaris-FsolaSmgn008152_Fistulifera-solaris	0.076	339	K10804	3.10E-12	54.5	77.1	acyl-CoA_thioesterase_I_[EC:3.1.2.-_3.1.2.2_3.1.1.2_3.1.1.5]	-	PF13472	GDSL-like_Lipase/Acylhydrolase_family	1.10E-13	Fistulifera_solaris	COG2755	Lysophospholipase_L1_or_related_esterase._Includes_spore_coat_protein_LipC/YcsK	DI	-	1.50E-14
Fistulifera_solaris-FsolaSmgn008153_Fistulifera-solaris	0.077	272	K01174	1.00E-20	81.7	72.7	micrococcal_nuclease_[EC:3.1.31.1]	high_score	PF00565	Staphylococcal_nuclease_homologue	2.50E-17	Fistulifera_solaris	COG1525	Endonuclease_YncB,_thermonuclease_family	L	-	2.30E-20
Fistulifera_solaris-FsolaSmgn008154_Fistulifera-solaris	0.082	681	K06515	2.70E-07	37.3	726.03	solute_carrier_family_44_(choline_transporter-like_protein),_member_1	-	PF04515	Plasma-membrane_choline_transporter	1.10E-48	Fistulifera_solaris	-	-	-	-	-
Fistulifera_solaris-FsolaSmgn008155_Fistulifera-solaris	0.078	371	-	-	-	-	-	-	-	-	-	Fistulifera_solaris	-	-	-	-	-
Fistulifera_solaris-FsolaSmgn008156_Fistulifera-solaris	0.041	243	K08296	3.60E-24	93.3	73.37	phosphohistidine_phosphatase_[EC:3.1.3.-]	high_score	-	-	-	Fistulifera_solaris	COG2062	Phosphohistidine_phosphatase_SixA	T	-	2.40E-20
Fistulifera_solaris-FsolaSmgn008157_Fistulifera-solaris	0.118	362	K10046	1.30E-163	552.2	311.2	GDP-D-mannose_3',_5'-epimerase_[EC:5.1.3.18_5.1.3.-]	high_score	PF01370	NAD_dependent_epimerase/dehydratase_family	7.30E-41	Fistulifera_solaris	COG0451	Nucleoside-diphosphate-sugar_epimerase	M	-	9.60E-39
Fistulifera_solaris-FsolaSmgn008158_Fistulifera-solaris	0.057	676	K17710	2.90E-56	199.1	325.87	pentatricopeptide_repeat_domain-containing_protein_1	-	PF13041	PPR_repeat_family_	7.50E-22	Fistulifera_solaris	-	-	-	-	-
Fistulifera_solaris-FsolaSmgn008159_Fistulifera-solaris	0.055	379	K06961	3.50E-137	464.5	74.3	ribosomal_RNA_assembly_protein	high_score	-	-	-	Fistulifera_solaris	-	-	-	-	-
Fistulifera_solaris-FsolaSmgn008160_Fistulifera-solaris	0.045	635	K09540	1.60E-155	526.9	324.67	translocation_protein_SEC63	high_score	PF02889	Sec63_Brl_domain	5.10E-30	Fistulifera_solaris	COG0484	DnaJ-class_molecular_chaperone_with_C-terminal_Zn_finger_domain	O	-	4.20E-14
Fistulifera_solaris-FsolaSmgn008161_Fistulifera-solaris	0.074	416	-	-	-	-	-	-	-	-	-	Fistulifera_solaris	-	-	-	-	-
Fistulifera_solaris-FsolaSmgn008162_Fistulifera-solaris	0.105	360	K00228	6.60E-86	295.7	44.73	coproporphyrinogen_III_oxidase_[EC:1.3.3.3]	high_score	PF01218	Coproporphyrinogen_III_oxidase	3.20E-80	Fistulifera_solaris	COG0408	Coproporphyrinogen-III_oxidase_HemH,_oxygen-dependent	H	Heme_biosynthesis	6.60E-73
Fistulifera_solaris-FsolaSmgn008163_Fistulifera-solaris	0.071	362	K12446	1.90E-20	80.2	216.23	L-arabinokinase_[EC:2.7.1.46]	-	-	-	-	Fistulifera_solaris	COG1819	UDP:flavonoid_glycosyltransferase_YjiC,_YdhE_family	G	-	8.00E-10
Fistulifera_solaris-FsolaSmgn008164_Fistulifera-solaris	0.07	382	-	-	-	-	-	-	-	-	-	Fistulifera_solaris	-	-	-	-	-
Fistulifera_solaris-FsolaSmgn008165_Fistulifera-solaris	0.06	280	-	-	-	-	-	-	-	-	-	Fistulifera_solaris	-	-	-	-	-
Fistulifera_solaris-FsolaSmgn008166_Fistulifera-solaris	0.061	294	K02734	1.40E-13	58.6	128.9	20S_proteasome_subunit_beta_4_[EC:3.4.25.1]	-	-	-	-	Fistulifera_solaris	-	-	-	-	-
Fistulifera_solaris-FsolaSmgn008167_Fistulifera-solaris	0.085	223	-	-	-	-	-	-	-	-	-	Fistulifera_solaris	-	-	-	-	-
Fistulifera_solaris-FsolaSmgn008168_Fistulifera-solaris	0.062	337	K21442	5.60E-30	112.5	122.67	ankyrin_repeat_domain-containing_protein_54	-	PF12796	Ankyrin_repeats_(3_copies)	4.40E-28	Fistulifera_solaris	COG0666	Ankyrin_repeat	T	-	4.60E-28
Fistulifera_solaris-FsolaSmgn008169_Fistulifera-solaris	0.093	267	-	-	-	-	-	-	PF13468	Glyoxalase-like_domain	2.20E-12	Fistulifera_solaris	-	-	-	-	-
Fistulifera_solaris-FsolaSmgn008170_Fistulifera-solaris	0.073	285	-	-	-	-	-	-	-	-	-	Fistulifera_solaris	-	-	-	-	-
Fistulifera_solaris-FsolaSmgn008171_Fistulifera-solaris	0.106	132	K02899	1.20E-28	106.9	36.97	large_subunit_ribosomal_protein_L27	high_score	PF01016	Ribosomal_L27_protein	8.10E-29	Fistulifera_solaris	COG0211	Ribosomal_protein_L27	J	Ribosome_50S_subunit	6.50E-27
Fistulifera_solaris-FsolaSmgn008172_Fistulifera-solaris	0.057	491	K06700	5.30E-08	40.7	66.9	proteasome_inhibitor_subunit_1_(PI31)	-	-	-	-	Fistulifera_solaris	-	-	-	-	-
Fistulifera_solaris-FsolaSmgn008173_Fistulifera-solaris	0.058	356	K00390	1.90E-57	202.4	166.83	phosphoadenosine_phosphosulfate_reductase_[EC:1.8.4.8_1.8.4.10]	high_score	PF01507	Phosphoadenosine_phosphosulfate_reductase_family	1.30E-33	Fistulifera_solaris	COG0175	3'-phosphoadenosine_5'-phosphosulfate_sulfotransferase_(PAPS_reductase)/FAD_synthetase_or_related_enzyme	EH	Cysteine_biosynthesis	8.60E-34
Fistulifera_solaris-FsolaSmgn008174_Fistulifera-solaris	0.054	369	K00390	1.50E-34	127.4	166.83	phosphoadenosine_phosphosulfate_reductase_[EC:1.8.4.8_1.8.4.10]	-	PF01507	Phosphoadenosine_phosphosulfate_reductase_family	3.10E-21	Fistulifera_solaris	COG0175	3'-phosphoadenosine_5'-phosphosulfate_sulfotransferase_(PAPS_reductase)/FAD_synthetase_or_related_enzyme	EH	Cysteine_biosynthesis	3.30E-20
Fistulifera_solaris-FsolaSmgn008175_Fistulifera-solaris	0.052	932	-	-	-	-	-	-	-	-	-	Fistulifera_solaris	-	-	-	-	-
Fistulifera_solaris-FsolaSmgn008176_Fistulifera-solaris	0.082	1220	K08852	6.50E-156	528.7	198.57	serine/threonine-protein_kinase/endoribonuclease_IRE1_[EC:2.7.11.1_3.1.26.-]	high_score	PF00069	Protein_kinase_domain	5.70E-32	Fistulifera_solaris	COG3899	Predicted_ATPase	R	-	2.40E-10
Fistulifera_solaris-FsolaSmgn008177_Fistulifera-solaris	0.029	337	-	-	-	-	-	-	-	-	-	Fistulifera_solaris	-	-	-	-	-
Fistulifera_solaris-FsolaSmgn008178_Fistulifera-solaris	0.055	236	K05609	2.70E-68	237.8	145.87	ubiquitin_carboxyl-terminal_hydrolase_L3_[EC:3.4.19.12]	high_score	PF01088	Ubiquitin_carboxyl-terminal_hydrolase,_family_1	1.30E-53	Fistulifera_solaris	-	-	-	-	-
Fistulifera_solaris-FsolaSmgn008179_Fistulifera-solaris	0.098	384	K02739	1.90E-54	192.3	203.67	20S_proteasome_subunit_beta_2_[EC:3.4.25.1]	-	PF00227	Proteasome_subunit	2.40E-27	Fistulifera_solaris	COG0638	20S_proteasome,_alpha_and_beta_subunits	O	-	1.70E-25
Fistulifera_solaris-FsolaSmgn008180_Fistulifera-solaris	0.069	892	K11109	1.40E-31	117.7	103.7	protection_of_telomeres_protein_1	high_score	PF02765	Telomeric_single_stranded_DNA_binding_POT1/CDC13	3.20E-12	Fistulifera_solaris	-	-	-	-	-
Fistulifera_solaris-FsolaSmgn008181_Fistulifera-solaris	0.075	440	K17893	1.90E-42	153.6	79.27	ubiquinol_oxidase_[EC:1.10.3.11]	high_score	PF01786	Alternative_oxidase	8.00E-72	Fistulifera_solaris	-	-	-	-	-
Fistulifera_solaris-FsolaSmgn008182_Fistulifera-solaris	0.082	121	-	-	-	-	-	-	-	-	-	Fistulifera_solaris	-	-	-	-	-
Fistulifera_solaris-FsolaSmgn008183_Fistulifera-solaris	0.088	361	K06969	4.00E-72	251.5	222.07	23S_rRNA_(cytosine1962-C5)-methyltransferase_[EC:2.1.1.191]	high_score	PF10672	S-adenosylmethionine-dependent_methyltransferase	1.40E-11	Fistulifera_solaris	COG1092	23S_rRNA_G2069_N7-methylase_RlmK_or_C1962_C5-methylase_RlmI	J	23S_rRNA_modification	2.60E-56
Fistulifera_solaris-FsolaSmgn008184_Fistulifera-solaris	0.069	487	K01772	6.90E-121	411.3	59.37	protoporphyrin/coproporphyrin_ferrochelatase_[EC:4.99.1.1_4.99.1.9]	high_score	PF00762	Ferrochelatase	2.60E-108	Fistulifera_solaris	COG0276	Protoheme_ferro-lyase_(ferrochelatase)	H	Heme_biosynthesis	1.80E-102
Fistulifera_solaris-FsolaSmgn008185_Fistulifera-solaris	0.096	913	K08582	1.40E-106	365.6	336.1	calpain-15_[EC:3.4.22.-]	high_score	PF00648	Calpain_family_cysteine_protease	2.40E-57	Fistulifera_solaris	-	-	-	-	-
Fistulifera_solaris-FsolaSmgn008186_Fistulifera-solaris	0.067	253	K21442	6.70E-07	36.8	122.67	ankyrin_repeat_domain-containing_protein_54	-	-	-	-	Fistulifera_solaris	-	-	-	-	-
Fistulifera_solaris-FsolaSmgn008187_Fistulifera-solaris	0.074	648	K17743	2.70E-119	405.9	408.23	D-xylose_reductase_[EC:1.1.1.307]	-	PF00248	Aldo/keto_reductase_family	1.50E-33	Fistulifera_solaris	COG0656	Aldo/keto_reductase,_related_to_diketogulonate_reductase	Q	-	3.90E-72
Fistulifera_solaris-FsolaSmgn008188_Fistulifera-solaris	0.118	228	-	-	-	-	-	-	-	-	-	Fistulifera_solaris	-	-	-	-	-
Fistulifera_solaris-FsolaSmgn008189_Fistulifera-solaris	0.073	190	-	-	-	-	-	-	-	-	-	Fistulifera_solaris	-	-	-	-	-
Fistulifera_solaris-FsolaSmgn008190_Fistulifera-solaris	0.082	314	K20362	2.80E-59	208.5	62.8	protein_transport_protein_YIF1	high_score	PF03878	YIF1	4.90E-50	Fistulifera_solaris	-	-	-	-	-
Fistulifera_solaris-FsolaSmgn008191_Fistulifera-solaris	0.079	726	K03596	5.10E-161	544.8	865.27	GTP-binding_protein_LepA	-	PF06421	GTP-binding_protein_LepA_C-terminus	3.70E-34	Fistulifera_solaris	COG0481	Translation_elongation_factor_EF-4,_membrane-bound_GTPase	J	-	3.60E-138
Fistulifera_solaris-FsolaSmgn008192_Fistulifera-solaris	0.079	1221	K12323	1.00E-132	452.2	1075.43	atrial_natriuretic_peptide_receptor_A_[EC:4.6.1.2]	-	PF00211	Adenylate_and_Guanylate_cyclase_catalytic_domain	2.10E-51	Fistulifera_solaris	COG2114	Adenylate_cyclase,_class_3	T	-	5.60E-31
Fistulifera_solaris-FsolaSmgn008193_Fistulifera-solaris	0.077	1218	K12323	2.50E-136	464.2	1075.43	atrial_natriuretic_peptide_receptor_A_[EC:4.6.1.2]	-	PF00211	Adenylate_and_Guanylate_cyclase_catalytic_domain	1.70E-51	Fistulifera_solaris	COG2114	Adenylate_cyclase,_class_3	T	-	1.20E-31
Fistulifera_solaris-FsolaSmgn008194_Fistulifera-solaris	0.08	1219	K12323	1.60E-133	454.9	1075.43	atrial_natriuretic_peptide_receptor_A_[EC:4.6.1.2]	-	PF00211	Adenylate_and_Guanylate_cyclase_catalytic_domain	1.10E-50	Fistulifera_solaris	COG2114	Adenylate_cyclase,_class_3	T	-	8.80E-32
Fistulifera_solaris-FsolaSmgn008195_Fistulifera-solaris	0.035	312	-	-	-	-	-	-	-	-	-	Fistulifera_solaris	-	-	-	-	-
Fistulifera_solaris-FsolaSmgn008196_Fistulifera-solaris	0.072	318	K23257	2.00E-77	267.7	368.87	methylglyoxal/glyoxal_reductase_[EC:1.1.1.283_1.1.1.-]	-	PF00248	Aldo/keto_reductase_family	1.30E-39	Fistulifera_solaris	COG0656	Aldo/keto_reductase,_related_to_diketogulonate_reductase	Q	-	8.20E-73
Fistulifera_solaris-FsolaSmgn008197_Fistulifera-solaris	0.073	434	K11127	3.70E-17	68.5	492.6	telomerase_protein_component_1	-	-	-	-	Fistulifera_solaris	COG4946	Uncharacterized_N-terminal_domain_of_tricorn_protease,_contains_WD40_repeats	S	-	1.80E-07
Fistulifera_solaris-FsolaSmgn008198_Fistulifera-solaris	0.1	450	-	-	-	-	-	-	PF03422	Carbohydrate_binding_module_(family_6)	2.90E-31	Fistulifera_solaris	-	-	-	-	-
Fistulifera_solaris-FsolaSmgn008199_Fistulifera-solaris	0.087	400	K11517	4.20E-119	405.5	433.47	(S)-2-hydroxy-acid_oxidase_[EC:1.1.3.15]	-	PF01070	FMN-dependent_dehydrogenase	4.70E-112	Fistulifera_solaris	COG1304	FMN-dependent_dehydrogenase,_includes_L-lactate_dehydrogenase_and_type_II_isopentenyl_diphosphate_isomerase	CIR	Isoprenoid_biosynthesis	1.40E-88
Fistulifera_solaris-FsolaSmgn008200_Fistulifera-solaris	0.063	442	K09571	7.50E-16	65.8	209.77	FK506-binding_protein_4/5_[EC:5.2.1.8]	-	-	-	-	Fistulifera_solaris	-	-	-	-	-
Fistulifera_solaris-FsolaSmgn008201_Fistulifera-solaris	0.089	2051	K20851	1.50E-20	80	-	alpha-agarase_[EC:3.2.1.158]	high_score	PF03422	Carbohydrate_binding_module_(family_6)	3.80E-152	Fistulifera_solaris	-	-	-	-	-
Fistulifera_solaris-FsolaSmgn008202_Fistulifera-solaris	0.068	885	K02542	0	1020.5	656.9	DNA_replication_licensing_factor_MCM6_[EC:3.6.4.12]	high_score	PF00493	MCM2/3/5_family	2.90E-130	Fistulifera_solaris	COG1241	DNA_replicative_helicase_MCM_subunit_Mcm2,_Cdc46/Mcm_family	L	-	3.40E-148
Fistulifera_solaris-FsolaSmgn008203_Fistulifera-solaris	0.068	465	K06013	1.00E-149	507.7	122.73	STE24_endopeptidase_[EC:3.4.24.84]	high_score	PF16491	CAAX_prenyl_protease_N-terminal,_five_membrane_helices	5.10E-61	Fistulifera_solaris	COG0501	Zn-dependent_protease_with_chaperone_function	O	-	6.80E-22
Fistulifera_solaris-FsolaSmgn008204_Fistulifera-solaris	0.057	467	K17710	1.90E-15	64.4	325.87	pentatricopeptide_repeat_domain-containing_protein_1	-	-	-	-	Fistulifera_solaris	-	-	-	-	-
Fistulifera_solaris-FsolaSmgn008205_Fistulifera-solaris	0.015	387	-	-	-	-	-	-	-	-	-	Fistulifera_solaris	-	-	-	-	-
Fistulifera_solaris-FsolaSmgn008206_Fistulifera-solaris	0.072	466	K08286	2.70E-41	149.6	351.87	protein-serine/threonine_kinase_[EC:2.7.11.-]	-	PF00069	Protein_kinase_domain	1.70E-33	Fistulifera_solaris	COG5752	Signaling_protein_combining_a_Ser/Thr_protein_kinase_domain_and_the_GUN4/Ycf53_porphyrin-binding_domain	T	-	1.00E-10
Fistulifera_solaris-FsolaSmgn008207_Fistulifera-solaris	0.067	728	K01866	1.40E-75	263.1	98.93	tyrosyl-tRNA_synthetase_[EC:6.1.1.1]	high_score	PF00579	tRNA_synthetases_class_I_(W_and_Y)	7.00E-47	Fistulifera_solaris	COG0162	Tyrosyl-tRNA_synthetase	J	Aminoacyl-tRNA_synthetases	1.40E-28
Fistulifera_solaris-FsolaSmgn008208_Fistulifera-solaris	0.055	324	K14838	1.50E-38	140.8	77.67	nucleolar_protein_15	high_score	PF00076	RNA_recognition_motif._(a.k.a._RRM,_RBD,_or_RNP_domain)	1.20E-11	Fistulifera_solaris	COG0724	RNA_recognition_motif_(RRM)_domain	J	-	5.50E-10
Fistulifera_solaris-FsolaSmgn008209_Fistulifera-solaris	0.035	85	-	-	-	-	-	-	-	-	-	Fistulifera_solaris	-	-	-	-	-
Fistulifera_solaris-FsolaSmgn008210_Fistulifera-solaris	0.103	395	K11108	2.20E-113	386.7	219.1	RNA_3'-terminal_phosphate_cyclase-like_protein	high_score	PF01137	RNA_3'-terminal_phosphate_cyclase	5.20E-36	Fistulifera_solaris	COG0430	RNA_3'-terminal_phosphate_cyclase	A	-	5.20E-24
Fistulifera_solaris-FsolaSmgn008211_Fistulifera-solaris	0.063	1471	K10779	4.70E-164	556	908.23	transcriptional_regulator_ATRX_[EC:3.6.4.12]	-	PF00176	SNF2_family_N-terminal_domain	7.40E-42	Fistulifera_solaris	COG0553	Superfamily_II_DNA_or_RNA_helicase,_SNF2_family	KL	-	3.10E-81
Fistulifera_solaris-FsolaSmgn008212_Fistulifera-solaris	0.092	238	K00999	2.60E-51	182.2	78.53	CDP-diacylglycerol--inositol_3-phosphatidyltransferase_[EC:2.7.8.11]	high_score	PF01066	CDP-alcohol_phosphatidyltransferase	8.40E-11	Fistulifera_solaris	COG0558	Phosphatidylglycerophosphate_synthase	I	Phospholipid_biosynthesis	6.60E-13
Fistulifera_solaris-FsolaSmgn008213_Fistulifera-solaris	0.086	611	K03798	1.20E-104	359.2	701.5	cell_division_protease_FtsH_[EC:3.4.24.-]	-	PF00004	ATPase_family_associated_with_various_cellular_activities_(AAA)	2.70E-36	Fistulifera_solaris	COG0465	ATP-dependent_Zn_proteases	O	-	3.20E-101
Fistulifera_solaris-FsolaSmgn008214_Fistulifera-solaris	0.072	207	-	-	-	-	-	-	-	-	-	Fistulifera_solaris	-	-	-	-	-
Fistulifera_solaris-FsolaSmgn008215_Fistulifera-solaris	0.064	1056	K10706	3.90E-155	526.1	441.8	senataxin_[EC:3.6.4.-]	high_score	PF13086	AAA_domain	1.80E-65	Fistulifera_solaris	COG1112	Superfamily_I_DNA_and/or_RNA_helicase	L	-	7.30E-82
Fistulifera_solaris-FsolaSmgn008216_Fistulifera-solaris	0.075	413	K13800	1.10E-58	206	250.83	UMP-CMP_kinase_[EC:2.7.4.14]	-	PF00406	Adenylate_kinase	1.20E-28	Fistulifera_solaris	COG0563	Adenylate_kinase_or_related_kinase	F	Pyrimidine_biosynthesis	2.00E-23
Fistulifera_solaris-FsolaSmgn008217_Fistulifera-solaris	0.062	381	-	-	-	-	-	-	-	-	-	Fistulifera_solaris	-	-	-	-	-
Fistulifera_solaris-FsolaSmgn008218_Fistulifera-solaris	0.099	271	-	-	-	-	-	-	-	-	-	Fistulifera_solaris	-	-	-	-	-
Fistulifera_solaris-FsolaSmgn008219_Fistulifera-solaris	0.088	371	-	-	-	-	-	-	-	-	-	Fistulifera_solaris	-	-	-	-	-
Fistulifera_solaris-FsolaSmgn008220_Fistulifera-solaris	0.095	492	-	-	-	-	-	-	-	-	-	Fistulifera_solaris	-	-	-	-	-
Fistulifera_solaris-FsolaSmgn008221_Fistulifera-solaris	0.088	282	-	-	-	-	-	-	-	-	-	Fistulifera_solaris	-	-	-	-	-
Fistulifera_solaris-FsolaSmgn008222_Fistulifera-solaris	0.088	294	K19788	1.90E-44	160.3	492.4	obg-like_ATPase_1	-	-	-	-	Fistulifera_solaris	COG0012	Ribosome-binding_ATPase_YchF,_GTP1/OBG_family	J	-	3.10E-55
Fistulifera_solaris-FsolaSmgn008223_Fistulifera-solaris	0.091	447	-	-	-	-	-	-	PF05684	Protein_of_unknown_function_(DUF819)	4.50E-34	Fistulifera_solaris	COG5505	Uncharacterized_membrane_protein_YjcL	S	-	2.00E-37
Fistulifera_solaris-FsolaSmgn008224_Fistulifera-solaris	0.054	258	-	-	-	-	-	-	PF14956	Domain_of_unknown_function_(DUF4505)	1.30E-24	Fistulifera_solaris	-	-	-	-	-
Fistulifera_solaris-FsolaSmgn008225_Fistulifera-solaris	0.091	674	K01897	3.10E-129	440.1	376.3	long-chain_acyl-CoA_synthetase_[EC:6.2.1.3]	high_score	PF00501	AMP-binding_enzyme	9.50E-93	Fistulifera_solaris	COG1022	Long-chain_acyl-CoA_synthetase_(AMP-forming)	I	-	2.90E-139
Fistulifera_solaris-FsolaSmgn008226_Fistulifera-solaris	0.045	765	K14774	1.80E-159	540.4	98.53	U3_small_nucleolar_RNA-associated_protein_25	high_score	PF06862	Utp25,_U3_small_nucleolar_RNA-associated_SSU_processome_protein_25	9.90E-136	Fistulifera_solaris	-	-	-	-	-
Fistulifera_solaris-FsolaSmgn008227_Fistulifera-solaris	0.058	375	K10523	1.80E-30	114.4	128.47	speckle-type_POZ_protein	-	PF00651	BTB/POZ_domain	1.00E-11	Fistulifera_solaris	-	-	-	-	-
Fistulifera_solaris-FsolaSmgn008228_Fistulifera-solaris	0.073	328	K06178	6.20E-53	187.3	235.13	23S_rRNA_pseudouridine2605_synthase_[EC:5.4.99.22]	-	PF00849	RNA_pseudouridylate_synthase	2.30E-11	Fistulifera_solaris	COG1187	Pseudouridylate_synthase_RsuA,_specific_for_16S_rRNA_U516__and_23S_rRNA_U2605	J	16S_rRNA_modification	1.10E-51
Fistulifera_solaris-FsolaSmgn008229_Fistulifera-solaris	0.075	158	-	-	-	-	-	-	-	-	-	Fistulifera_solaris	-	-	-	-	-
Fistulifera_solaris-FsolaSmgn008230_Fistulifera-solaris	0.042	469	-	-	-	-	-	-	-	-	-	Fistulifera_solaris	-	-	-	-	-
Fistulifera_solaris-FsolaSmgn008231_Fistulifera-solaris	0.101	177	K02868	1.20E-94	322.7	218.27	large_subunit_ribosomal_protein_L11e	high_score	PF00673	ribosomal_L5P_family_C-terminus	1.10E-19	Fistulifera_solaris	COG0094	Ribosomal_protein_L5	J	Ribosome_50S_subunit	3.40E-30
Fistulifera_solaris-FsolaSmgn008232_Fistulifera-solaris	0.094	253	-	-	-	-	-	-	-	-	-	Fistulifera_solaris	-	-	-	-	-
Fistulifera_solaris-FsolaSmgn008233_Fistulifera-solaris	0.027	614	K16808	5.40E-10	44.9	176.57	nuclear_mitotic_apparatus_protein_1	-	-	-	-	Fistulifera_solaris	-	-	-	-	-
Fistulifera_solaris-FsolaSmgn008234_Fistulifera-solaris	0.038	473	K17710	3.80E-39	142.6	325.87	pentatricopeptide_repeat_domain-containing_protein_1	-	PF13041	PPR_repeat_family_	6.20E-21	Fistulifera_solaris	-	-	-	-	-
Fistulifera_solaris-FsolaSmgn008235_Fistulifera-solaris	0.039	282	-	-	-	-	-	-	-	-	-	Fistulifera_solaris	-	-	-	-	-
Fistulifera_solaris-FsolaSmgn008236_Fistulifera-solaris	0.087	628	K01649	9.20E-129	438.3	407.37	2-isopropylmalate_synthase_[EC:2.3.3.13]	high_score	PF00682	HMGL-like	3.10E-47	Fistulifera_solaris	COG0119	Isopropylmalate/homocitrate/citramalate_synthases	E	Isoleucine,_leucine,_valine_biosynthesis	1.20E-106
Fistulifera_solaris-FsolaSmgn008237_Fistulifera-solaris	0.063	2153	K22615	1.70E-11	50.7	391.9	NLR_family_CARD_domain_containing_5	-	-	-	-	Fistulifera_solaris	COG3903	Predicted_ATPase	R	-	2.70E-14
Fistulifera_solaris-FsolaSmgn008238_Fistulifera-solaris	0.084	380	K03438	2.60E-87	301.2	47.4	16S_rRNA_(cytosine1402-N4)-methyltransferase_[EC:2.1.1.199]	high_score	PF01795	MraW_methylase_family	1.20E-74	Fistulifera_solaris	COG0275	16S_rRNA_C1402_N4-methylase_RsmH	J	16S_rRNA_modification	4.70E-85
Fistulifera_solaris-FsolaSmgn008239_Fistulifera-solaris	0.066	494	K02218	4.80E-26	99.5	556.2	casein_kinase_1_[EC:2.7.11.1]	-	-	-	-	Fistulifera_solaris	-	-	-	-	-
Fistulifera_solaris-FsolaSmgn008240_Fistulifera-solaris	0.085	341	K11540	5.50E-115	392.6	3155.33	carbamoyl-phosphate_synthase_/_aspartate_carbamoyltransferase_/_dihydroorotase_[EC:6.3.5.5_2.1.3.2_3.5.2.3]	-	PF02729	Aspartate/ornithine_carbamoyltransferase,_carbamoyl-P_binding_domain	2.80E-39	Fistulifera_solaris	COG0540	Aspartate_carbamoyltransferase,_catalytic_subunit	F	Pyrimidine_biosynthesis	2.40E-87
Fistulifera_solaris-FsolaSmgn008241_Fistulifera-solaris	0.109	703	K04125	2.30E-10	48.1	263.77	gibberellin_2beta-dioxygenase_[EC:1.14.11.13]	-	-	-	-	Fistulifera_solaris	COG3491	Isopenicillin_N_synthase_and_related_dioxygenases	Q	-	1.80E-22
Fistulifera_solaris-FsolaSmgn008242_Fistulifera-solaris	0.092	183	-	-	-	-	-	-	-	-	-	Fistulifera_solaris	-	-	-	-	-
Fistulifera_solaris-FsolaSmgn008243_Fistulifera-solaris	0.073	452	K15503	2.20E-40	146.9	393.33	serine/threonine-protein_phosphatase_6_regulatory_ankyrin_repeat_subunit_B	-	PF12796	Ankyrin_repeats_(3_copies)	4.50E-44	Fistulifera_solaris	COG0666	Ankyrin_repeat	T	-	4.90E-13
Fistulifera_solaris-FsolaSmgn008244_Fistulifera-solaris	0.063	266	-	-	-	-	-	-	-	-	-	Fistulifera_solaris	-	-	-	-	-
Fistulifera_solaris-FsolaSmgn008245_Fistulifera-solaris	0.135	303	K01784	5.00E-09	44.3	232.83	UDP-glucose_4-epimerase_[EC:5.1.3.2]	-	-	-	-	Fistulifera_solaris	COG0451	Nucleoside-diphosphate-sugar_epimerase	M	-	1.30E-10
Fistulifera_solaris-FsolaSmgn008246_Fistulifera-solaris	0.066	409	K00477	6.60E-06	33.7	124.97	phytanoyl-CoA_hydroxylase_[EC:1.14.11.18]	-	-	-	-	Fistulifera_solaris	COG5285	Ectoine_hydroxylase-related_dioxygenase,_phytanoyl-CoA_dioxygenase_(PhyH)_family	Q	-	8.00E-18
Fistulifera_solaris-FsolaSmgn008247_Fistulifera-solaris	0.11	354	K00826	8.50E-106	361.9	176.4	branched-chain_amino_acid_aminotransferase_[EC:2.6.1.42]	high_score	PF01063	Amino-transferase_class_IV	6.60E-26	Fistulifera_solaris	COG0115	Branched-chain_amino_acid_aminotransferase/4-amino-4-deoxychorismate_lyase	EH	Isoleucine,_leucine,_valine_biosynthesis	2.50E-33
Fistulifera_solaris-FsolaSmgn008248_Fistulifera-solaris	0.091	525	-	-	-	-	-	-	PF05631	Sugar-tranasporters,_12_TM	5.10E-62	Fistulifera_solaris	COG2271	Sugar_phosphate_permease	G	-	3.60E-10
Fistulifera_solaris-FsolaSmgn008249_Fistulifera-solaris	0.092	324	K15108	5.60E-75	260	271.53	solute_carrier_family_25_(mitochondrial_thiamine_pyrophosphate_transporter),_member_19	-	PF00153	Mitochondrial_carrier_protein	2.80E-55	Fistulifera_solaris	-	-	-	-	-
Fistulifera_solaris-FsolaSmgn008250_Fistulifera-solaris	0.075	279	K22857	3.20E-20	80.4	118.2	EEF1A_lysine_methyltransferase_4_[EC:2.1.1.-]	-	-	-	-	Fistulifera_solaris	COG4106	Trans-aconitate_methyltransferase	C	-	2.40E-10
Fistulifera_solaris-FsolaSmgn008251_Fistulifera-solaris	0.062	271	-	-	-	-	-	-	-	-	-	Fistulifera_solaris	-	-	-	-	-
Fistulifera_solaris-FsolaSmgn008252_Fistulifera-solaris	0.063	425	K22525	5.30E-06	33.6	666.63	MKL/myocardin-like_protein	-	-	-	-	Fistulifera_solaris	COG1432	NYN_domain,_predicted_PIN-related_RNAse,_tRNA/rRNA_maturation	R	-	1.40E-11
Fistulifera_solaris-FsolaSmgn008253_Fistulifera-solaris	0.088	417	-	-	-	-	-	-	-	-	-	Fistulifera_solaris	-	-	-	-	-
Fistulifera_solaris-FsolaSmgn008254_Fistulifera-solaris	0.077	438	K22874	2.50E-10	48	123	L-tyrosine_isonitrile_desaturase/decarboxylase_[EC:1.14.20.9_1.14.20.10]	-	PF02668	Taurine_catabolism_dioxygenase_TauD,_TfdA_family	3.40E-26	Fistulifera_solaris	COG2175	Taurine_dioxygenase,_alpha-ketoglutarate-dependent	Q	-	6.80E-36
Fistulifera_solaris-FsolaSmgn008255_Fistulifera-solaris	0.102	323	K00022	3.90E-112	382.2	343.9	3-hydroxyacyl-CoA_dehydrogenase_[EC:1.1.1.35]	high_score	PF02737	3-hydroxyacyl-CoA_dehydrogenase,_NAD_binding_domain	9.10E-60	Fistulifera_solaris	COG1250	3-hydroxyacyl-CoA_dehydrogenase	I	Fatty_acid_biosynthesis	4.80E-101
Fistulifera_solaris-FsolaSmgn008256_Fistulifera-solaris	0.037	238	K08488	9.30E-13	56	284.57	syntaxin_7	-	-	-	-	Fistulifera_solaris	-	-	-	-	-
Fistulifera_solaris-FsolaSmgn008257_Fistulifera-solaris	0.071	140	K17424	6.90E-32	118.1	72.57	large_subunit_ribosomal_protein_L43	high_score	-	-	-	Fistulifera_solaris	-	-	-	-	-
Fistulifera_solaris-FsolaSmgn008258_Fistulifera-solaris	0.09	319	K13800	1.50E-43	156.5	250.83	UMP-CMP_kinase_[EC:2.7.4.14]	-	PF00406	Adenylate_kinase	1.90E-32	Fistulifera_solaris	COG0563	Adenylate_kinase_or_related_kinase	F	Pyrimidine_biosynthesis	5.60E-28
Fistulifera_solaris-FsolaSmgn008259_Fistulifera-solaris	0.098	640	K03772	5.10E-37	135.3	213.17	FKBP-type_peptidyl-prolyl_cis-trans_isomerase_FkpA_[EC:5.2.1.8]	-	PF00254	FKBP-type_peptidyl-prolyl_cis-trans_isomerase	1.10E-27	Fistulifera_solaris	COG0545	FKBP-type_peptidyl-prolyl_cis-trans_isomerase	O	-	7.80E-40
Fistulifera_solaris-FsolaSmgn008260_Fistulifera-solaris	0.037	293	-	-	-	-	-	-	PF08208	DNA-directed_RNA_polymerase_I_subunit_RPA34.5	1.50E-11	Fistulifera_solaris	-	-	-	-	-
Fistulifera_solaris-FsolaSmgn008261_Fistulifera-solaris	0.089	246	K00939	2.80E-21	84.3	115.43	adenylate_kinase_[EC:2.7.4.3]	-	PF00406	Adenylate_kinase	2.70E-15	Fistulifera_solaris	COG0563	Adenylate_kinase_or_related_kinase	F	Pyrimidine_biosynthesis	1.60E-20
Fistulifera_solaris-FsolaSmgn008262_Fistulifera-solaris	0.078	383	-	-	-	-	-	-	-	-	-	Fistulifera_solaris	-	-	-	-	-
Fistulifera_solaris-FsolaSmgn008263_Fistulifera-solaris	0.063	616	K12843	5.70E-109	373.3	75.57	U4/U6_small_nuclear_ribonucleoprotein_PRP3	high_score	PF08572	pre-mRNA_processing_factor_3_(PRP3)	4.30E-44	Fistulifera_solaris	-	-	-	-	-
Fistulifera_solaris-FsolaSmgn008264_Fistulifera-solaris	0.05	299	K02520	1.00E-53	189.7	50.03	translation_initiation_factor_IF-3	high_score	PF00707	Translation_initiation_factor_IF-3,_C-terminal_domain	7.50E-28	Fistulifera_solaris	COG0290	Translation_initiation_factor_IF-3	J	Translation_factors	3.50E-57
Fistulifera_solaris-FsolaSmgn008265_Fistulifera-solaris	0.094	465	-	-	-	-	-	-	-	-	-	Fistulifera_solaris	-	-	-	-	-
Fistulifera_solaris-FsolaSmgn008266_Fistulifera-solaris	0.057	505	K11303	7.40E-61	214.3	61.93	histone_acetyltransferase_1_[EC:2.3.1.48]	high_score	-	-	-	Fistulifera_solaris	-	-	-	-	-
Fistulifera_solaris-FsolaSmgn008267_Fistulifera-solaris	0.084	842	K11751	3.50E-84	291.4	474.63	5'-nucleotidase_/_UDP-sugar_diphosphatase_[EC:3.1.3.5_3.6.1.45]	-	PF02872	5'-nucleotidase,_C-terminal_domain	1.50E-34	Fistulifera_solaris	COG0737	2',3'-cyclic-nucleotide_2'-phosphodiesterase/5'-_or_3'-nucleotidase,_5'-nucleotidase_family	FV	-	6.10E-78
Fistulifera_solaris-FsolaSmgn008268_Fistulifera-solaris	0.06	265	-	-	-	-	-	-	-	-	-	Fistulifera_solaris	-	-	-	-	-
Fistulifera_solaris-FsolaSmgn008269_Fistulifera-solaris	0.047	340	-	-	-	-	-	-	-	-	-	Fistulifera_solaris	-	-	-	-	-
Fistulifera_solaris-FsolaSmgn008270_Fistulifera-solaris	0.096	104	-	-	-	-	-	-	-	-	-	Fistulifera_solaris	-	-	-	-	-
Fistulifera_solaris-FsolaSmgn008271_Fistulifera-solaris	0.106	608	K02641	7.80E-143	483.7	282.73	ferredoxin--NADP+_reductase_[EC:1.18.1.2]	high_score	PF06695	Putative_small_multi-drug_export_protein	1.60E-28	Fistulifera_solaris	COG5675	Ferredoxin-NADP+_oxidoreductase_PetH,_often_fused_with_N-terminal_CpcD_domain	C	-	4.90E-107
Fistulifera_solaris-FsolaSmgn008272_Fistulifera-solaris	0.072	304	K10640	1.10E-10	49	102.57	E3_ubiquitin-protein_ligase_RNF25_[EC:2.3.2.27]	-	-	-	-	Fistulifera_solaris	-	-	-	-	-
Fistulifera_solaris-FsolaSmgn008273_Fistulifera-solaris	0.079	263	-	-	-	-	-	-	-	-	-	Fistulifera_solaris	-	-	-	-	-
Fistulifera_solaris-FsolaSmgn008274_Fistulifera-solaris	0.082	375	K07226	4.10E-25	96.5	61.07	heme_iron_utilization_protein	high_score	PF13883	Pyridoxamine_5'-phosphate_oxidase	4.40E-24	Fistulifera_solaris	COG0748	Putative_heme_iron_utilization_protein,_contains_PNPOx_domain	P	-	1.70E-34
Fistulifera_solaris-FsolaSmgn008275_Fistulifera-solaris	0.064	201	K14686	8.60E-18	72.5	68.03	solute_carrier_family_31_(copper_transporter),_member_1	high_score	-	-	-	Fistulifera_solaris	-	-	-	-	-
Fistulifera_solaris-FsolaSmgn008276_Fistulifera-solaris	0.059	371	-	-	-	-	-	-	-	-	-	Fistulifera_solaris	COG3315	O-Methyltransferase_involved_in_polyketide_biosynthesis	Q	-	2.70E-10
Fistulifera_solaris-FsolaSmgn008277_Fistulifera-solaris	0.021	183	K02138	1.00E-11	53	61.87	F-type_H+-transporting_ATPase_subunit_d	-	-	-	-	Fistulifera_solaris	-	-	-	-	-
Fistulifera_solaris-FsolaSmgn008278_Fistulifera-solaris	0.088	472	K03834	3.50E-55	195.8	307.57	tyrosine-specific_transport_protein	-	PF03222	Tryptophan/tyrosine_permease_family	1.60E-34	Fistulifera_solaris	COG0814	Amino_acid_permease	E	-	4.70E-28
Fistulifera_solaris-FsolaSmgn008279_Fistulifera-solaris	0.056	482	K01883	4.30E-06	33.9	351.5	cysteinyl-tRNA_synthetase_[EC:6.1.1.16]	-	-	-	-	Fistulifera_solaris	COG0215	Cysteinyl-tRNA_synthetase	J	Aminoacyl-tRNA_synthetases	8.30E-13
Fistulifera_solaris-FsolaSmgn008280_Fistulifera-solaris	0.096	682	K13420	1.60E-31	116.8	1147.33	LRR_receptor-like_serine/threonine-protein_kinase_FLS2_[EC:2.7.11.1]	-	-	-	-	Fistulifera_solaris	COG1100	GTPase_SAR1_family_domain	R	-	4.00E-09
Fistulifera_solaris-FsolaSmgn008281_Fistulifera-solaris	0.048	473	-	-	-	-	-	-	-	-	-	Fistulifera_solaris	-	-	-	-	-
Fistulifera_solaris-FsolaSmgn008282_Fistulifera-solaris	0.097	1080	K01648	0	1719.7	537.53	ATP_citrate_(pro-S)-lyase_[EC:2.3.3.8]	high_score	PF16114	ATP_citrate_lyase_citrate-binding	2.30E-84	Fistulifera_solaris	COG0074	Succinyl-CoA_synthetase,_alpha_subunit	C	TCA_cycle	7.50E-57
Fistulifera_solaris-FsolaSmgn008283_Fistulifera-solaris	0.115	225	K22211	4.00E-41	148.7	184.87	D-lactate_dehydratase_[EC:4.2.1.130]	-	PF01965	DJ-1/PfpI_family	7.60E-12	Fistulifera_solaris	COG0693	Protein/nucleotide_deglycase,_PfpI/YajL/DJ-1_family_(repair_of_methylglyoxal-glycated_proteins_and_nucleic_acids)	V	-	2.30E-41
Fistulifera_solaris-FsolaSmgn008284_Fistulifera-solaris	0.131	137	-	-	-	-	-	-	-	-	-	Fistulifera_solaris	-	-	-	-	-
Fistulifera_solaris-FsolaSmgn008285_Fistulifera-solaris	0.097	225	K22211	7.50E-40	144.5	184.87	D-lactate_dehydratase_[EC:4.2.1.130]	-	PF01965	DJ-1/PfpI_family	1.20E-13	Fistulifera_solaris	COG0693	Protein/nucleotide_deglycase,_PfpI/YajL/DJ-1_family_(repair_of_methylglyoxal-glycated_proteins_and_nucleic_acids)	V	-	1.10E-39
Fistulifera_solaris-FsolaSmgn008286_Fistulifera-solaris	0.064	432	-	-	-	-	-	-	-	-	-	Fistulifera_solaris	-	-	-	-	-
Fistulifera_solaris-FsolaSmgn008287_Fistulifera-solaris	0.083	1215	-	-	-	-	-	-	-	-	-	Fistulifera_solaris	-	-	-	-	-
Fistulifera_solaris-FsolaSmgn008288_Fistulifera-solaris	0.022	133	K03530	2.90E-17	70.8	101.3	DNA-binding_protein_HU-beta	-	PF00216	Bacterial_DNA-binding_protein	3.70E-20	Fistulifera_solaris	COG0776	Bacterial_nucleoid_DNA-binding_protein_IHF-alpha	L	-	2.40E-14
Fistulifera_solaris-FsolaSmgn008289_Fistulifera-solaris	0.047	614	-	-	-	-	-	-	-	-	-	Fistulifera_solaris	-	-	-	-	-
Fistulifera_solaris-FsolaSmgn008290_Fistulifera-solaris	0.065	697	K14208	1.10E-165	560.3	758.13	Xaa-Pro_aminopeptidase_2_[EC:3.4.11.9]	-	PF00557	Metallopeptidase_family_M24	3.00E-42	Fistulifera_solaris	COG0006	Xaa-Pro_aminopeptidase	E	-	5.00E-63
Fistulifera_solaris-FsolaSmgn008291_Fistulifera-solaris	0.07	839	-	-	-	-	-	-	-	-	-	Fistulifera_solaris	-	-	-	-	-
Fistulifera_solaris-FsolaSmgn008292_Fistulifera-solaris	0.054	203	K20794	8.70E-45	160.8	69.7	N-alpha-acetyltransferase_40_[EC:2.3.1.257]	high_score	-	-	-	Fistulifera_solaris	COG0456	Ribosomal_protein_S18_acetylase_RimI_and_related_acetyltransferases	J	-	2.50E-09
Fistulifera_solaris-FsolaSmgn008293_Fistulifera-solaris	0.082	109	-	-	-	-	-	-	-	-	-	Fistulifera_solaris	-	-	-	-	-
Fistulifera_solaris-FsolaSmgn008294_Fistulifera-solaris	0.055	343	K19360	4.30E-10	46	360.87	nephrocystin-3	-	PF13424	Tetratricopeptide_repeat	1.40E-11	Fistulifera_solaris	COG3903	Predicted_ATPase	R	-	2.20E-08
Fistulifera_solaris-FsolaSmgn008295_Fistulifera-solaris	0.078	140	-	-	-	-	-	-	-	-	-	Fistulifera_solaris	-	-	-	-	-
Fistulifera_solaris-FsolaSmgn008296_Fistulifera-solaris	0.083	299	K15206	3.70E-18	73.5	114.73	transcription_factor_C_subunit_7	-	PF00300	Histidine_phosphatase_superfamily_(branch_1)	2.60E-15	Fistulifera_solaris	COG0406	Broad_specificity_phosphatase_PhoE	G	-	5.60E-18
Fistulifera_solaris-FsolaSmgn008297_Fistulifera-solaris	0.057	1076	K20223	4.30E-268	900.3	348.9	importin-7	high_score	-	-	-	Fistulifera_solaris	-	-	-	-	-
Fistulifera_solaris-FsolaSmgn008298_Fistulifera-solaris	0.057	1259	-	-	-	-	-	-	-	-	-	Fistulifera_solaris	-	-	-	-	-
Fistulifera_solaris-FsolaSmgn008299_Fistulifera-solaris	0.093	203	K21919	6.30E-11	49.7	144.5	BTB/POZ_domain-containing_protein_KCTD9	-	-	-	-	Fistulifera_solaris	-	-	-	-	-
Fistulifera_solaris-FsolaSmgn008300_Fistulifera-solaris	0.078	723	K15747	9.00E-162	547.5	802.37	beta-ring_hydroxylase_[EC:1.14.-.-]	-	PF00067	Cytochrome_P450	1.10E-72	Fistulifera_solaris	COG2124	Cytochrome_P450	QV	Biotin_biosynthesis	3.90E-49
Fistulifera_solaris-FsolaSmgn008301_Fistulifera-solaris	0.203	1520	K20851	4.30E-43	154.7	-	alpha-agarase_[EC:3.2.1.158]	high_score	-	-	-	Fistulifera_solaris	-	-	-	-	-
Fistulifera_solaris-FsolaSmgn008302_Fistulifera-solaris	0.065	335	K17807	4.50E-64	224.7	82.1	mitochondrial_translocator_assembly_and_maintenance_protein_41	high_score	PF09139	Mitochondrial_matrix_Mmp37	5.60E-68	Fistulifera_solaris	-	-	-	-	-
Fistulifera_solaris-FsolaSmgn008303_Fistulifera-solaris	0.066	302	-	-	-	-	-	-	-	-	-	Fistulifera_solaris	-	-	-	-	-
Fistulifera_solaris-FsolaSmgn008304_Fistulifera-solaris	0.103	87	-	-	-	-	-	-	-	-	-	Fistulifera_solaris	-	-	-	-	-
Fistulifera_solaris-FsolaSmgn008305_Fistulifera-solaris	0.137	780	K15987	7.40E-255	855.4	836.17	K(+)-stimulated_pyrophosphate-energized_sodium_pump	high_score	PF03030	Inorganic_H+_pyrophosphatase	2.00E-255	Fistulifera_solaris	COG3808	Na+_or_H+-translocating_membrane_pyrophosphatase	C	-	3.70E-256
Fistulifera_solaris-FsolaSmgn008306_Fistulifera-solaris	0.073	575	-	-	-	-	-	-	-	-	-	Fistulifera_solaris	-	-	-	-	-
Fistulifera_solaris-FsolaSmgn008307_Fistulifera-solaris	0.046	171	-	-	-	-	-	-	-	-	-	Fistulifera_solaris	-	-	-	-	-
Fistulifera_solaris-FsolaSmgn008308_Fistulifera-solaris	0.1	610	K01610	3.90E-213	716.9	76.5	phosphoenolpyruvate_carboxykinase_(ATP)_[EC:4.1.1.49]	high_score	PF01293	Phosphoenolpyruvate_carboxykinase	2.70E-207	Fistulifera_solaris	COG1866	Phosphoenolpyruvate_carboxykinase,_ATP-dependent	C	Gluconeogenesis	1.80E-204
Fistulifera_solaris-FsolaSmgn008309_Fistulifera-solaris	0.064	421	K01834	1.50E-64	225.7	145.83	2,3-bisphosphoglycerate-dependent_phosphoglycerate_mutase_[EC:5.4.2.11]	high_score	PF00300	Histidine_phosphatase_superfamily_(branch_1)	6.70E-26	Fistulifera_solaris	COG0588	Phosphoglycerate_mutase_(BPG-dependent)	G	Glycolysis	1.90E-72
Fistulifera_solaris-FsolaSmgn008310_Fistulifera-solaris	0.114	496	K00383	7.90E-175	589.8	510.2	glutathione_reductase_(NADPH)_[EC:1.8.1.7]	high_score	PF07992	Pyridine_nucleotide-disulphide_oxidoreductase	1.10E-53	Fistulifera_solaris	COG1249	Dihydrolipoamide_dehydrogenase_(E3)_component_of_pyruvate/2-oxoglutarate_dehydrogenase_complex_or_glutathione_oxidoreductase	C	Glycine_cleavagePyruvate_oxidation	1.50E-102
Fistulifera_solaris-FsolaSmgn008311_Fistulifera-solaris	0.087	459	K01834	7.10E-53	187.4	145.83	2,3-bisphosphoglycerate-dependent_phosphoglycerate_mutase_[EC:5.4.2.11]	high_score	PF00300	Histidine_phosphatase_superfamily_(branch_1)	1.10E-19	Fistulifera_solaris	COG0588	Phosphoglycerate_mutase_(BPG-dependent)	G	Glycolysis	5.40E-51
Fistulifera_solaris-FsolaSmgn008312_Fistulifera-solaris	0.091	274	K03768	4.70E-21	83.5	180.33	peptidyl-prolyl_cis-trans_isomerase_B_(cyclophilin_B)_[EC:5.2.1.8]	-	PF00160	Cyclophilin_type_peptidyl-prolyl_cis-trans_isomerase/CLD	1.60E-17	Fistulifera_solaris	COG0652	Peptidyl-prolyl_cis-trans_isomerase_(rotamase)_-_cyclophilin_family	O	-	4.70E-26
Fistulifera_solaris-FsolaSmgn008313_Fistulifera-solaris	0.107	326	-	-	-	-	-	-	PF01940	Integral_membrane_protein_DUF92	4.60E-50	Fistulifera_solaris	COG1836	Cytidylyltransferase_family_enzyme	R	-	1.20E-68
Fistulifera_solaris-FsolaSmgn008314_Fistulifera-solaris	0.089	479	K06902	2.10E-32	120.4	112.93	MFS_transporter,_UMF1_family	high_score	PF11700	Vacuole_effluxer_Atg22_like	3.90E-17	Fistulifera_solaris	COG2270	MFS-type_transporter_involved_in_bile_tolerance,_Atg22_family	R	-	7.20E-34
Fistulifera_solaris-FsolaSmgn008315_Fistulifera-solaris	0.1	189	K00783	1.30E-29	110.7	43.93	23S_rRNA_(pseudouridine1915-N3)-methyltransferase_[EC:2.1.1.177]	high_score	PF02590	Predicted_SPOUT_methyltransferase	2.70E-27	Fistulifera_solaris	COG1576	23S_rRNA_pseudoU1915_N3-methylase_RlmH	J	23S_rRNA_modification	1.10E-26
Fistulifera_solaris-FsolaSmgn008316_Fistulifera-solaris	0.06	713	-	-	-	-	-	-	-	-	-	Fistulifera_solaris	-	-	-	-	-
Fistulifera_solaris-FsolaSmgn008317_Fistulifera-solaris	0.061	292	K03357	1.10E-53	189.6	86.33	anaphase-promoting_complex_subunit_10	high_score	PF03256	Anaphase-promoting_complex,_subunit_10_(APC10)	1.70E-45	Fistulifera_solaris	-	-	-	-	-
Fistulifera_solaris-FsolaSmgn008318_Fistulifera-solaris	0.091	910	K11374	1.40E-170	577.1	145.87	elongator_complex_protein_2	high_score	PF00400	WD_domain,_G-beta_repeat	4.20E-24	Fistulifera_solaris	COG4946	Uncharacterized_N-terminal_domain_of_tricorn_protease,_contains_WD40_repeats	S	-	7.30E-15
Fistulifera_solaris-FsolaSmgn008319_Fistulifera-solaris	0.026	263	-	-	-	-	-	-	-	-	-	Fistulifera_solaris	-	-	-	-	-
Fistulifera_solaris-FsolaSmgn008320_Fistulifera-solaris	0.088	215	-	-	-	-	-	-	-	-	-	Fistulifera_solaris	-	-	-	-	-
Fistulifera_solaris-FsolaSmgn008321_Fistulifera-solaris	0.106	952	K19112	1.10E-86	299	-	L-Amino_acid_ligase_[EC:6.3.2.-]	high_score	PF13535	ATP-grasp_domain	4.60E-22	Fistulifera_solaris	COG0439	Biotin_carboxylase	I	Fatty_acid_biosynthesis	2.80E-113
Fistulifera_solaris-FsolaSmgn008322_Fistulifera-solaris	0.106	937	K19112	8.30E-98	335.6	-	L-Amino_acid_ligase_[EC:6.3.2.-]	high_score	PF13535	ATP-grasp_domain	5.50E-25	Fistulifera_solaris	COG0439	Biotin_carboxylase	I	Fatty_acid_biosynthesis	3.60E-112
Fistulifera_solaris-FsolaSmgn008323_Fistulifera-solaris	0.102	449	K15287	1.50E-09	45.2	78.87	solute_carrier_family_35,_member_F1/2	-	-	-	-	Fistulifera_solaris	COG0697	Permease_of_the_drug/metabolite_transporter_(DMT)_superfamily	GER	-	2.90E-08
Fistulifera_solaris-FsolaSmgn008324_Fistulifera-solaris	0.064	432	K19413	1.50E-47	170.1	485.8	lysine-specific_histone_demethylase_1B_[EC:1.-.-.-]	-	PF01593	Flavin_containing_amine_oxidoreductase	4.20E-44	Fistulifera_solaris	COG1231	Monoamine_oxidase	E	-	5.10E-56
Fistulifera_solaris-FsolaSmgn008325_Fistulifera-solaris	0.078	381	K05714	2.60E-23	90.6	300.17	2-hydroxy-6-oxonona-2,4-dienedioate_hydrolase_[EC:3.7.1.14]	-	PF12697	Alpha/beta_hydrolase_family	3.10E-12	Fistulifera_solaris	COG0596	2-succinyl-6-hydroxy-2,4-cyclohexadiene-1-carboxylate_synthase_MenH_and_related_esterases,_alpha/beta_hydrolase_fold	HR	Menaquinone_biosynthesis	4.70E-17
Fistulifera_solaris-FsolaSmgn008326_Fistulifera-solaris	0.059	636	K07124	3.30E-63	221.4	206.53	uncharacterized_protein	high_score	PF00106	short_chain_dehydrogenase	3.30E-39	Fistulifera_solaris	COG4221	NADP-dependent_3-hydroxy_acid_dehydrogenase_YdfG	C	Pyrimidine_degradation	3.30E-29
Fistulifera_solaris-FsolaSmgn008327_Fistulifera-solaris	0.087	433	K22733	1.40E-22	88.1	46.83	magnesium_transporter	high_score	-	-	-	Fistulifera_solaris	COG0697	Permease_of_the_drug/metabolite_transporter_(DMT)_superfamily	GER	-	9.00E-09
Fistulifera_solaris-FsolaSmgn008328_Fistulifera-solaris	0.081	684	K03305	6.40E-55	194.6	294.2	proton-dependent_oligopeptide_transporter,_POT_family	-	PF00854	POT_family	1.60E-36	Fistulifera_solaris	COG3104	Dipeptide/tripeptide_permease	E	-	2.70E-37
Fistulifera_solaris-FsolaSmgn008329_Fistulifera-solaris	0.086	417	-	-	-	-	-	-	-	-	-	Fistulifera_solaris	-	-	-	-	-
Fistulifera_solaris-FsolaSmgn008330_Fistulifera-solaris	0.067	342	K07541	3.00E-11	50.8	55.1	phosphatidylinositol_glycan,_class_X	-	-	-	-	Fistulifera_solaris	-	-	-	-	-
Fistulifera_solaris-FsolaSmgn008331_Fistulifera-solaris	0.061	438	K11584	2.00E-184	621.9	53.2	serine/threonine-protein_phosphatase_2A_regulatory_subunit_B'	high_score	PF01603	Protein_phosphatase_2A_regulatory_B_subunit_(B56_family)	1.00E-170	Fistulifera_solaris	-	-	-	-	-
Fistulifera_solaris-FsolaSmgn008332_Fistulifera-solaris	0.074	334	K15502	1.30E-14	61.9	573.13	serine/threonine-protein_phosphatase_6_regulatory_ankyrin_repeat_subunit_A	-	-	-	-	Fistulifera_solaris	-	-	-	-	-
Fistulifera_solaris-FsolaSmgn008333_Fistulifera-solaris	0.046	433	-	-	-	-	-	-	-	-	-	Fistulifera_solaris	-	-	-	-	-
Fistulifera_solaris-FsolaSmgn008334_Fistulifera-solaris	0.065	322	K00018	3.70E-57	201.2	323.9	glycerate_dehydrogenase_[EC:1.1.1.29]	-	PF02826	D-isomer_specific_2-hydroxyacid_dehydrogenase,_NAD_binding_domain	1.90E-38	Fistulifera_solaris	COG1052	Lactate_dehydrogenase_or_related_2-hydroxyacid_dehydrogenase	CHR	Pyridoxal_phosphate_biosynthesis	1.10E-54
Fistulifera_solaris-FsolaSmgn008335_Fistulifera-solaris	0.116	77	-	-	-	-	-	-	-	-	-	Fistulifera_solaris	-	-	-	-	-
Fistulifera_solaris-FsolaSmgn008336_Fistulifera-solaris	0.12	175	K00794	3.50E-47	167.6	43.87	6,7-dimethyl-8-ribityllumazine_synthase_[EC:2.5.1.78]	high_score	PF00885	6,7-dimethyl-8-ribityllumazine_synthase	7.50E-48	Fistulifera_solaris	COG0054	6,7-dimethyl-8-ribityllumazine_synthase_(Riboflavin_synthase_beta_chain)	H	Riboflavin/FAD_biosynthesis	4.40E-41
Fistulifera_solaris-FsolaSmgn008337_Fistulifera-solaris	0.063	456	K04499	9.30E-192	645.6	537.47	RuvB-like_protein_1_(pontin_52)	high_score	PF06068	TIP49_C-terminus	5.60E-158	Fistulifera_solaris	COG1224	DNA_helicase_TIP49,_TBP-interacting_protein	K	-	4.10E-116
Fistulifera_solaris-FsolaSmgn008338_Fistulifera-solaris	0.053	470	K15503	1.80E-07	38.2	393.33	serine/threonine-protein_phosphatase_6_regulatory_ankyrin_repeat_subunit_B	-	-	-	-	Fistulifera_solaris	-	-	-	-	-
Fistulifera_solaris-FsolaSmgn008339_Fistulifera-solaris	0.075	540	K05841	3.80E-65	228.3	259	sterol_3beta-glucosyltransferase_[EC:2.4.1.173]	-	-	-	-	Fistulifera_solaris	COG1819	UDP:flavonoid_glycosyltransferase_YjiC,_YdhE_family	G	-	1.20E-45
Fistulifera_solaris-FsolaSmgn008340_Fistulifera-solaris	0.056	299	-	-	-	-	-	-	-	-	-	Fistulifera_solaris	-	-	-	-	-
Fistulifera_solaris-FsolaSmgn008341_Fistulifera-solaris	0.063	428	-	-	-	-	-	-	-	-	-	Fistulifera_solaris	-	-	-	-	-
Fistulifera_solaris-FsolaSmgn008342_Fistulifera-solaris	0.072	290	K04088	3.50E-19	76.9	180.5	membrane_protease_subunit_HflK_[EC:3.4.-.-]	-	PF01145	SPFH_domain_/_Band_7_family	1.60E-24	Fistulifera_solaris	COG0330	Regulator_of_protease_activity_HflC,_stomatin/prohibitin_superfamily	O	-	3.30E-31
Fistulifera_solaris-FsolaSmgn008343_Fistulifera-solaris	0.082	449	-	-	-	-	-	-	-	-	-	Fistulifera_solaris	COG4642	Uncharacterized_conserved_protein	S	-	3.00E-06
Fistulifera_solaris-FsolaSmgn008344_Fistulifera-solaris	0.076	613	-	-	-	-	-	-	-	-	-	Fistulifera_solaris	-	-	-	-	-
Fistulifera_solaris-FsolaSmgn008345_Fistulifera-solaris	0.093	129	-	-	-	-	-	-	-	-	-	Fistulifera_solaris	-	-	-	-	-
Fistulifera_solaris-FsolaSmgn008346_Fistulifera-solaris	0.062	500	-	-	-	-	-	-	-	-	-	Fistulifera_solaris	-	-	-	-	-
Fistulifera_solaris-FsolaSmgn008347_Fistulifera-solaris	0.085	456	K13177	2.60E-10	47.1	220.07	ATP-dependent_RNA_helicase_DDX1_[EC:3.6.4.13]	-	PF00622	SPRY_domain	8.50E-17	Fistulifera_solaris	-	-	-	-	-
Fistulifera_solaris-FsolaSmgn008348_Fistulifera-solaris	0.078	469	K13177	7.90E-13	55.4	220.07	ATP-dependent_RNA_helicase_DDX1_[EC:3.6.4.13]	-	PF00622	SPRY_domain	9.90E-17	Fistulifera_solaris	-	-	-	-	-
Fistulifera_solaris-FsolaSmgn008349_Fistulifera-solaris	0.075	293	-	-	-	-	-	-	-	-	-	Fistulifera_solaris	-	-	-	-	-
Fistulifera_solaris-FsolaSmgn008350_Fistulifera-solaris	0.061	1061	-	-	-	-	-	-	-	-	-	Fistulifera_solaris	COG3903	Predicted_ATPase	R	-	6.80E-07
Fistulifera_solaris-FsolaSmgn008351_Fistulifera-solaris	0.061	1024	-	-	-	-	-	-	-	-	-	Fistulifera_solaris	-	-	-	-	-
Fistulifera_solaris-FsolaSmgn008352_Fistulifera-solaris	0.079	531	K03781	6.30E-220	739.3	63.33	catalase_[EC:1.11.1.6]	high_score	PF00199	Catalase	7.10E-187	Fistulifera_solaris	COG0753	Catalase	P	-	5.60E-186
Fistulifera_solaris-FsolaSmgn008353_Fistulifera-solaris	0.075	225	K14800	1.60E-36	133.9	50.5	pre-rRNA-processing_protein_TSR2	high_score	PF10273	Pre-rRNA-processing_protein_TSR2	7.90E-19	Fistulifera_solaris	-	-	-	-	-
Fistulifera_solaris-FsolaSmgn008354_Fistulifera-solaris	0.079	670	K17255	5.20E-49	174.8	114.77	Rab_GDP_dissociation_inhibitor	high_score	PF00996	GDP_dissociation_inhibitor	2.80E-41	Fistulifera_solaris	-	-	-	-	-
Fistulifera_solaris-FsolaSmgn008355_Fistulifera-solaris	0.058	412	-	-	-	-	-	-	-	-	-	Fistulifera_solaris	-	-	-	-	-
Fistulifera_solaris-FsolaSmgn008356_Fistulifera-solaris	0.055	451	K13220	2.50E-27	104.6	77.77	WW_domain-binding_protein_4	high_score	-	-	-	Fistulifera_solaris	-	-	-	-	-
Fistulifera_solaris-FsolaSmgn008357_Fistulifera-solaris	0.1	338	K21841	2.80E-33	123.3	154.5	TBC1_domain_family_member_24	-	PF07534	TLD	1.40E-18	Fistulifera_solaris	-	-	-	-	-
Fistulifera_solaris-FsolaSmgn008358_Fistulifera-solaris	0.093	321	K00798	1.10E-62	218.8	53.7	cob(I)alamin_adenosyltransferase_[EC:2.5.1.17]	high_score	PF01923	Cobalamin_adenosyltransferase	1.20E-51	Fistulifera_solaris	COG2096	Cob(II)alamin_adenosyltransferase	H	Cobalamine/B12_biosynthesis	2.10E-53
Fistulifera_solaris-FsolaSmgn008359_Fistulifera-solaris	0.13	292	K15100	1.30E-94	324.4	251.13	solute_carrier_family_25_(mitochondrial_citrate_transporter),_member_1	high_score	PF00153	Mitochondrial_carrier_protein	2.80E-57	Fistulifera_solaris	-	-	-	-	-
Fistulifera_solaris-FsolaSmgn008360_Fistulifera-solaris	0.09	611	K05681	5.70E-152	515.2	568.17	ATP-binding_cassette,_subfamily_G_(WHITE),_member_2	-	PF01061	ABC-2_type_transporter	2.00E-31	Fistulifera_solaris	COG4152	ABC-type_uncharacterized_transport_system,_ATPase_component	R	-	3.50E-34
Fistulifera_solaris-FsolaSmgn008361_Fistulifera-solaris	0.059	518	-	-	-	-	-	-	-	-	-	Fistulifera_solaris	-	-	-	-	-
Fistulifera_solaris-FsolaSmgn008362_Fistulifera-solaris	0.051	541	-	-	-	-	-	-	-	-	-	Fistulifera_solaris	-	-	-	-	-
Fistulifera_solaris-FsolaSmgn008363_Fistulifera-solaris	0.098	285	K08680	7.70E-18	72.7	232.5	2-succinyl-6-hydroxy-2,4-cyclohexadiene-1-carboxylate_synthase_[EC:4.2.99.20]	-	PF00561	alpha/beta_hydrolase_fold	8.10E-11	Fistulifera_solaris	COG0596	2-succinyl-6-hydroxy-2,4-cyclohexadiene-1-carboxylate_synthase_MenH_and_related_esterases,_alpha/beta_hydrolase_fold	HR	Menaquinone_biosynthesis	3.20E-14
Fistulifera_solaris-FsolaSmgn008364_Fistulifera-solaris	0.063	539	-	-	-	-	-	-	-	-	-	Fistulifera_solaris	-	-	-	-	-
Fistulifera_solaris-FsolaSmgn008365_Fistulifera-solaris	0.056	142	K04767	5.10E-19	76.4	129.73	acetoin_utilization_protein_AcuB	-	PF00571	CBS_domain	8.00E-17	Fistulifera_solaris	COG2905	Signal-transduction_protein_containing_cAMP-binding,_CBS,_and_nucleotidyltransferase_domains	T	-	1.50E-18
Fistulifera_solaris-FsolaSmgn008366_Fistulifera-solaris	0.091	185	K07910	1.30E-67	235.1	251.17	Ras-related_protein_Rab-18	-	PF00071	Ras_family	7.00E-48	Fistulifera_solaris	COG1100	GTPase_SAR1_family_domain	R	-	5.40E-19
Fistulifera_solaris-FsolaSmgn008367_Fistulifera-solaris	0.101	355	K01749	2.40E-107	366.6	58.43	hydroxymethylbilane_synthase_[EC:2.5.1.61]	high_score	PF01379	Porphobilinogen_deaminase,_dipyromethane_cofactor_binding_domain	1.80E-69	Fistulifera_solaris	COG0181	Porphobilinogen_deaminase	H	Heme_biosynthesis	6.80E-99
Fistulifera_solaris-FsolaSmgn008368_Fistulifera-solaris	0.037	295	K16196	3.20E-17	69.8	403.5	eukaryotic_translation_initiation_factor_2-alpha_kinase_4_[EC:2.7.11.1]	-	PF05773	RWD_domain	8.00E-14	Fistulifera_solaris	-	-	-	-	-
Fistulifera_solaris-FsolaSmgn008369_Fistulifera-solaris	0.084	672	K08100	2.90E-36	133.2	538.17	bilirubin_oxidase_[EC:1.3.3.5]	-	PF00394	Multicopper_oxidase	1.20E-13	Fistulifera_solaris	COG2132	Multicopper_oxidase_with_three_cupredoxin_domains_(includes_cell_division_protein_FtsP_and_spore_coat_protein_CotA)	DPM	-	3.30E-52
Fistulifera_solaris-FsolaSmgn008370_Fistulifera-solaris	0.107	410	K18598	2.30E-11	49.9	1943.63	echinoderm_microtubule-associated_protein-like_6	-	-	-	-	Fistulifera_solaris	-	-	-	-	-
Fistulifera_solaris-FsolaSmgn008371_Fistulifera-solaris	0.065	1461	K02320	0	1327.9	434.37	DNA_polymerase_alpha_subunit_A_[EC:2.7.7.7]	high_score	PF00136	DNA_polymerase_family_B	9.90E-119	Fistulifera_solaris	COG0417	DNA_polymerase_B_elongation_subunit	L	-	1.30E-109
Fistulifera_solaris-FsolaSmgn008372_Fistulifera-solaris	0.075	373	-	-	-	-	-	-	PF06485	Protein_of_unknown_function_(DUF1092)	1.40E-77	Fistulifera_solaris	COG5758	RNA-binding_protein_Tab2,_reqiured_for_psaB_translation	CJ	-	1.10E-61
Fistulifera_solaris-FsolaSmgn008373_Fistulifera-solaris	0.053	298	K15188	1.40E-60	213.6	180.93	cyclin_T	high_score	PF00134	Cyclin,_N-terminal_domain	6.70E-19	Fistulifera_solaris	-	-	-	-	-
Fistulifera_solaris-FsolaSmgn008374_Fistulifera-solaris	0.096	478	K14997	2.00E-63	222.4	318.37	solute_carrier_family_38_(sodium-coupled_neutral_amino_acid_transporter),_member_11	-	PF01490	Transmembrane_amino_acid_transporter_protein	5.70E-36	Fistulifera_solaris	-	-	-	-	-
Fistulifera_solaris-FsolaSmgn008375_Fistulifera-solaris	0.044	134	-	-	-	-	-	-	-	-	-	Fistulifera_solaris	-	-	-	-	-
Fistulifera_solaris-FsolaSmgn008376_Fistulifera-solaris	0.068	858	K05661	3.00E-195	658.9	872.6	ATP-binding_cassette,_subfamily_B_(MDR/TAP),_member_6	-	PF00005	ABC_transporter	6.10E-28	Fistulifera_solaris	COG5265	ABC-type_transport_system_involved_in_Fe-S_cluster_assembly,_permease_and_ATPase_components	O	-	6.30E-187
Fistulifera_solaris-FsolaSmgn008377_Fistulifera-solaris	0.064	514	K02374	1.20E-07	37.2	1379.3	tyrosine-protein_phosphatase_non-receptor_type_13	-	-	-	-	Fistulifera_solaris	-	-	-	-	-
Fistulifera_solaris-FsolaSmgn008378_Fistulifera-solaris	0.095	564	K08582	2.80E-49	176	336.1	calpain-15_[EC:3.4.22.-]	-	PF00648	Calpain_family_cysteine_protease	6.50E-41	Fistulifera_solaris	-	-	-	-	-
Fistulifera_solaris-FsolaSmgn008379_Fistulifera-solaris	0.067	267	-	-	-	-	-	-	-	-	-	Fistulifera_solaris	-	-	-	-	-
Fistulifera_solaris-FsolaSmgn008380_Fistulifera-solaris	0.055	289	K09414	2.30E-18	74.9	415.63	heat_shock_transcription_factor_1	-	PF00447	HSF-type_DNA-binding	3.80E-15	Fistulifera_solaris	-	-	-	-	-
Fistulifera_solaris-FsolaSmgn008381_Fistulifera-solaris	0.064	231	-	-	-	-	-	-	-	-	-	Fistulifera_solaris	-	-	-	-	-
Fistulifera_solaris-FsolaSmgn008382_Fistulifera-solaris	0.081	283	-	-	-	-	-	-	PF13350	Tyrosine_phosphatase_family	2.70E-35	Fistulifera_solaris	COG2365	Protein_tyrosine/serine_phosphatase_Oca4	T	-	1.10E-33
Fistulifera_solaris-FsolaSmgn008383_Fistulifera-solaris	0.09	431	K00254	5.20E-142	480.6	275.1	dihydroorotate_dehydrogenase_[EC:1.3.5.2]	high_score	PF01180	Dihydroorotate_dehydrogenase	6.50E-99	Fistulifera_solaris	COG0167	Dihydroorotate_dehydrogenase	F	Pyrimidine_biosynthesis	3.50E-82
Fistulifera_solaris-FsolaSmgn008384_Fistulifera-solaris	0.113	212	K16368	3.00E-19	77.4	119.83	diacylglycerol_kinase_(CTP)_[EC:2.7.1.174]	-	-	-	-	Fistulifera_solaris	COG0170	Dolichol_kinase	OM	-	2.30E-32
Fistulifera_solaris-FsolaSmgn008385_Fistulifera-solaris	0.107	364	-	-	-	-	-	-	-	-	-	Fistulifera_solaris	-	-	-	-	-
Fistulifera_solaris-FsolaSmgn008386_Fistulifera-solaris	0.106	207	-	-	-	-	-	-	PF01894	Uncharacterised_protein_family_UPF0047	3.10E-36	Fistulifera_solaris	COG0432	Thiamin_phosphate_synthase_YjbQ,_UPF0047_family	H	-	7.00E-38
Fistulifera_solaris-FsolaSmgn008387_Fistulifera-solaris	0.041	365	K20523	1.10E-21	85	86.03	SH3_domain-containing_YSC84-like_protein_1	-	PF04366	Las17-binding_protein_actin_regulator	2.30E-15	Fistulifera_solaris	COG2930	Lipid-binding_SYLF_domain,_Ysc84/FYVE_family	I	-	2.20E-10
Fistulifera_solaris-FsolaSmgn008388_Fistulifera-solaris	0.071	799	-	-	-	-	-	-	-	-	-	Fistulifera_solaris	-	-	-	-	-
Fistulifera_solaris-FsolaSmgn008389_Fistulifera-solaris	0.088	645	K08142	1.20E-159	540.1	767.1	MFS_transporter,_SP_family,_solute_carrier_family_2_(facilitated_glucose_transporter),_member_3	-	PF00083	Sugar_(and_other)_transporter	1.30E-91	Fistulifera_solaris	COG2271	Sugar_phosphate_permease	G	-	6.60E-22
Fistulifera_solaris-FsolaSmgn008390_Fistulifera-solaris	0.043	485	K13110	4.00E-62	218.4	44	microfibrillar-associated_protein_1	high_score	PF06991	Microfibril-associated/Pre-mRNA_processing	3.50E-44	Fistulifera_solaris	-	-	-	-	-
Fistulifera_solaris-FsolaSmgn008391_Fistulifera-solaris	0.092	1030	K06462	1.70E-09	43.6	1625.43	integrin_alpha_X	-	PF14312	FG-GAP_repeat	1.00E-15	Fistulifera_solaris	-	-	-	-	-
Fistulifera_solaris-FsolaSmgn008392_Fistulifera-solaris	0.089	494	K03327	6.00E-61	214.9	81.6	multidrug_resistance_protein,_MATE_family	high_score	PF01554	MatE	9.80E-28	Fistulifera_solaris	COG0534	Na+-driven_multidrug_efflux_pump,_DinF/NorM/MATE_family	V	-	5.10E-40
Fistulifera_solaris-FsolaSmgn008393_Fistulifera-solaris	0.095	807	K07004	3.10E-163	553.3	113.43	uncharacterized_protein	high_score	-	-	-	Fistulifera_solaris	COG2374	Predicted_extracellular_nuclease	R	-	4.30E-150
Fistulifera_solaris-FsolaSmgn008394_Fistulifera-solaris	0.064	467	-	-	-	-	-	-	-	-	-	Fistulifera_solaris	-	-	-	-	-
Fistulifera_solaris-FsolaSmgn008395_Fistulifera-solaris	0.059	203	-	-	-	-	-	-	-	-	-	Fistulifera_solaris	-	-	-	-	-
Fistulifera_solaris-FsolaSmgn008396_Fistulifera-solaris	0.038	261	-	-	-	-	-	-	-	-	-	Fistulifera_solaris	-	-	-	-	-
Fistulifera_solaris-FsolaSmgn008397_Fistulifera-solaris	0.048	166	K02879	9.20E-42	150.2	34.33	large_subunit_ribosomal_protein_L17	high_score	PF01196	Ribosomal_protein_L17	5.60E-30	Fistulifera_solaris	COG0203	Ribosomal_protein_L17	J	Ribosome_50S_subunit	8.80E-41
Fistulifera_solaris-FsolaSmgn008398_Fistulifera-solaris	0.083	372	-	-	-	-	-	-	-	-	-	Fistulifera_solaris	-	-	-	-	-
Fistulifera_solaris-FsolaSmgn008399_Fistulifera-solaris	0.077	817	K13420	1.60E-90	312.1	1147.33	LRR_receptor-like_serine/threonine-protein_kinase_FLS2_[EC:2.7.11.1]	-	PF13855	Leucine_rich_repeat	2.60E-27	Fistulifera_solaris	COG1100	GTPase_SAR1_family_domain	R	-	2.40E-38
Fistulifera_solaris-FsolaSmgn008400_Fistulifera-solaris	0.084	413	-	-	-	-	-	-	PF07787	Transmembrane_protein_43	3.30E-52	Fistulifera_solaris	-	-	-	-	-
Fistulifera_solaris-FsolaSmgn008401_Fistulifera-solaris	0.091	736	K17086	5.40E-199	670.6	559.37	transmembrane_9_superfamily_member_2/4	high_score	PF02990	Endomembrane_protein_70	1.20E-170	Fistulifera_solaris	-	-	-	-	-
Fistulifera_solaris-FsolaSmgn008402_Fistulifera-solaris	0.066	615	-	-	-	-	-	-	-	-	-	Fistulifera_solaris	-	-	-	-	-
Fistulifera_solaris-FsolaSmgn008403_Fistulifera-solaris	0.07	512	K15446	1.70E-07	38.8	98.53	tRNA:m4X_modification_enzyme_[EC:2.1.1.225]	-	PF13679	Methyltransferase_domain	1.00E-27	Fistulifera_solaris	-	-	-	-	-
Fistulifera_solaris-FsolaSmgn008404_Fistulifera-solaris	0.076	118	K10740	3.10E-11	50.8	33.4	replication_factor_A3	high_score	PF08661	Replication_factor_A_protein_3	8.40E-12	Fistulifera_solaris	-	-	-	-	-
Fistulifera_solaris-FsolaSmgn008405_Fistulifera-solaris	0.072	263	K07579	4.60E-59	207.2	102.2	putative_methylase	high_score	-	-	-	Fistulifera_solaris	COG2263	Predicted_RNA_methylase	R	-	7.10E-29
Fistulifera_solaris-FsolaSmgn008406_Fistulifera-solaris	0.06	2145	K10421	5.30E-10	45.6	918.3	CAP-Gly_domain-containing_linker_protein_1	-	-	-	-	Fistulifera_solaris	-	-	-	-	-
Fistulifera_solaris-FsolaSmgn008407_Fistulifera-solaris	0.047	105	-	-	-	-	-	-	-	-	-	Fistulifera_solaris	-	-	-	-	-
Fistulifera_solaris-FsolaSmgn008408_Fistulifera-solaris	0.069	558	K07483	4.80E-07	38.1	43.97	transposase	-	-	-	-	Fistulifera_solaris	COG2963	Transposase_InsE_and_inactivated_derivatives	X	-	4.90E-09
Fistulifera_solaris-FsolaSmgn008409_Fistulifera-solaris	0.089	539	K21841	6.40E-14	59.4	154.5	TBC1_domain_family_member_24	-	PF07534	TLD	4.10E-27	Fistulifera_solaris	-	-	-	-	-
Fistulifera_solaris-FsolaSmgn008410_Fistulifera-solaris	0.078	243	K12836	1.20E-81	281.6	75.83	splicing_factor_U2AF_35_kDa_subunit	high_score	-	-	-	Fistulifera_solaris	-	-	-	-	-
Fistulifera_solaris-FsolaSmgn008411_Fistulifera-solaris	0.037	79	-	-	-	-	-	-	-	-	-	Fistulifera_solaris	-	-	-	-	-
Fistulifera_solaris-FsolaSmgn008412_Fistulifera-solaris	0.056	671	K14381	1.10E-09	46.2	146.03	sequestosome_1	-	-	-	-	Fistulifera_solaris	-	-	-	-	-
Fistulifera_solaris-FsolaSmgn008413_Fistulifera-solaris	0.038	311	-	-	-	-	-	-	-	-	-	Fistulifera_solaris	-	-	-	-	-
Fistulifera_solaris-FsolaSmgn008414_Fistulifera-solaris	0.076	301	K00694	1.20E-09	44.9	271.8	cellulose_synthase_(UDP-forming)_[EC:2.4.1.12]	-	-	-	-	Fistulifera_solaris	-	-	-	-	-
Fistulifera_solaris-FsolaSmgn008415_Fistulifera-solaris	0.067	695	K13680	6.30E-25	95.4	652.4	beta-mannan_synthase_[EC:2.4.1.32]	-	PF13632	Glycosyl_transferase_family_group_2	5.00E-12	Fistulifera_solaris	COG4424	LPS_sulfotransferase_NodH	M	-	1.10E-15
Fistulifera_solaris-FsolaSmgn008416_Fistulifera-solaris	0.072	928	K14007	1.50E-16	67.6	212.17	protein_transport_protein_SEC24	-	-	-	-	Fistulifera_solaris	-	-	-	-	-
Fistulifera_solaris-FsolaSmgn008417_Fistulifera-solaris	0.07	1161	K01870	0	1030.2	466.6	isoleucyl-tRNA_synthetase_[EC:6.1.1.5]	high_score	PF00133	tRNA_synthetases_class_I_(I,_L,_M_and_V)	3.60E-215	Fistulifera_solaris	COG0060	Isoleucyl-tRNA_synthetase	J	Aminoacyl-tRNA_synthetases	6.50E-300
Fistulifera_solaris-FsolaSmgn008418_Fistulifera-solaris	0.078	418	K05389	2.50E-52	186.2	138.17	potassium_channel_subfamily_K,_other_eukaryote	high_score	PF07885	Ion_channel	8.80E-31	Fistulifera_solaris	COG1827	Transcriptional_regulator_of_NAD_metabolism,_contains_HTH_and_3H_domains	KH	-	3.20E-14
Fistulifera_solaris-FsolaSmgn008419_Fistulifera-solaris	0.092	237	-	-	-	-	-	-	-	-	-	Fistulifera_solaris	-	-	-	-	-
Fistulifera_solaris-FsolaSmgn008420_Fistulifera-solaris	0.157	210	K19755	2.30E-28	107.3	116.47	radial_spoke_head_protein_1	-	PF02493	MORN_repeat	4.70E-26	Fistulifera_solaris	COG4642	Uncharacterized_conserved_protein	S	-	1.00E-33
Fistulifera_solaris-FsolaSmgn008421_Fistulifera-solaris	0.094	432	-	-	-	-	-	-	-	-	-	Fistulifera_solaris	-	-	-	-	-
Fistulifera_solaris-FsolaSmgn008422_Fistulifera-solaris	0.077	436	K15889	1.20E-36	134.2	150.2	prenylcysteine_alpha-carboxyl_methylesterase_[EC:3.1.1.-]	-	-	-	-	Fistulifera_solaris	COG0657	Acetyl_esterase/lipase	I	-	2.30E-17
Fistulifera_solaris-FsolaSmgn008423_Fistulifera-solaris	0.083	755	K01874	6.00E-158	534.8	194.47	methionyl-tRNA_synthetase_[EC:6.1.1.10]	high_score	PF09334	tRNA_synthetases_class_I_(M)	1.00E-93	Fistulifera_solaris	COG0143	Methionyl-tRNA_synthetase	J	Aminoacyl-tRNA_synthetases	1.80E-139
Fistulifera_solaris-FsolaSmgn008424_Fistulifera-solaris	0.083	478	K11603	9.90E-08	39.2	364.6	manganese_transport_system_ATP-binding_protein_[EC:7.2.2.5]	-	-	-	-	Fistulifera_solaris	COG1121	ABC-type_Mn2+/Zn2+_transport_system,_ATPase_component	P	-	2.80E-07
Fistulifera_solaris-FsolaSmgn008425_Fistulifera-solaris	0.03	165	-	-	-	-	-	-	-	-	-	Fistulifera_solaris	-	-	-	-	-
Fistulifera_solaris-FsolaSmgn008426_Fistulifera-solaris	0.056	799	K12855	3.30E-21	83.1	182.3	pre-mRNA-processing_factor_6	-	PF07719	Tetratricopeptide_repeat	1.20E-15	Fistulifera_solaris	COG3914	Predicted_O-linked_N-acetylglucosamine_transferase,_SPINDLY_family	O	-	5.00E-21
Fistulifera_solaris-FsolaSmgn008427_Fistulifera-solaris	0.067	163	-	-	-	-	-	-	-	-	-	Fistulifera_solaris	-	-	-	-	-
Fistulifera_solaris-FsolaSmgn008428_Fistulifera-solaris	0.03	198	K08064	3.30E-26	100.8	60.47	nuclear_transcription_factor_Y,_alpha	high_score	PF02045	CCAAT-binding_transcription_factor_(CBF-B/NF-YA)_subunit_B	9.80E-20	Fistulifera_solaris	-	-	-	-	-
Fistulifera_solaris-FsolaSmgn008429_Fistulifera-solaris	0.036	138	-	-	-	-	-	-	-	-	-	Fistulifera_solaris	-	-	-	-	-
Fistulifera_solaris-FsolaSmgn008430_Fistulifera-solaris	0.094	446	K03522	2.20E-101	347.5	53.8	electron_transfer_flavoprotein_alpha_subunit	high_score	PF00766	Electron_transfer_flavoprotein_FAD-binding_domain	3.00E-33	Fistulifera_solaris	COG2025	Electron_transfer_flavoprotein,_alpha_subunit_FixB	C	-	4.00E-75
Fistulifera_solaris-FsolaSmgn008431_Fistulifera-solaris	0.074	431	K10914	7.80E-18	73	159.47	CRP/FNR_family_transcriptional_regulator,_cyclic_AMP_receptor_protein	-	-	-	-	Fistulifera_solaris	COG0664	cAMP-binding_domain_of_CRP_or_a_regulatory_subunit_of_cAMP-dependent_protein_kinases	T	-	1.20E-09
Fistulifera_solaris-FsolaSmgn008432_Fistulifera-solaris	0.145	240	-	-	-	-	-	-	-	-	-	Fistulifera_solaris	-	-	-	-	-
Fistulifera_solaris-FsolaSmgn008433_Fistulifera-solaris	0.113	404	-	-	-	-	-	-	-	-	-	Fistulifera_solaris	-	-	-	-	-
Fistulifera_solaris-FsolaSmgn008434_Fistulifera-solaris	0.069	360	K08762	2.60E-11	50.8	99.4	diazepam-binding_inhibitor_(GABA_receptor_modulator,_acyl-CoA-binding_protein)	-	PF00887	Acyl_CoA_binding_protein	2.90E-13	Fistulifera_solaris	COG4281	Acyl-CoA-binding_protein	I	-	2.80E-11
Fistulifera_solaris-FsolaSmgn008435_Fistulifera-solaris	0.084	212	-	-	-	-	-	-	-	-	-	Fistulifera_solaris	-	-	-	-	-
Fistulifera_solaris-FsolaSmgn008436_Fistulifera-solaris	0.05	839	K10405	7.80E-167	564.4	521.73	kinesin_family_member_C1	high_score	PF00225	Kinesin_motor_domain	1.30E-97	Fistulifera_solaris	-	-	-	-	-
Fistulifera_solaris-FsolaSmgn008437_Fistulifera-solaris	0.105	294	K03767	3.70E-07	38	180.83	peptidyl-prolyl_cis-trans_isomerase_A_(cyclophilin_A)_[EC:5.2.1.8]	-	-	-	-	Fistulifera_solaris	COG0652	Peptidyl-prolyl_cis-trans_isomerase_(rotamase)_-_cyclophilin_family	O	-	4.80E-10
Fistulifera_solaris-FsolaSmgn008438_Fistulifera-solaris	0.084	355	K15277	7.20E-89	306.1	220.87	solute_carrier_family_35_(adenosine_3'-phospho_5'-phosphosulfate_transporter),_member_B3	high_score	PF08449	UAA_transporter_family	1.20E-46	Fistulifera_solaris	-	-	-	-	-
Fistulifera_solaris-FsolaSmgn008439_Fistulifera-solaris	0.113	168	-	-	-	-	-	-	-	-	-	Fistulifera_solaris	-	-	-	-	-
Fistulifera_solaris-FsolaSmgn008440_Fistulifera-solaris	0.075	198	K07953	2.10E-44	159.5	162.63	GTP-binding_protein_SAR1_[EC:3.6.5.-]	-	PF00025	ADP-ribosylation_factor_family	2.70E-40	Fistulifera_solaris	COG1100	GTPase_SAR1_family_domain	R	-	1.00E-14
Fistulifera_solaris-FsolaSmgn008441_Fistulifera-solaris	0.049	852	K14293	3.60E-210	708.1	201.9	importin_subunit_beta-1	high_score	PF02985	HEAT_repeat	2.50E-11	Fistulifera_solaris	COG1413	HEAT_repeat	R	-	2.30E-10
Fistulifera_solaris-FsolaSmgn008442_Fistulifera-solaris	0.108	608	K00311	2.30E-236	793.5	227.8	electron-transferring-flavoprotein_dehydrogenase_[EC:1.5.5.1]	high_score	PF05187	Electron_transfer_flavoprotein-ubiquinone_oxidoreductase,_4Fe-4S	3.40E-35	Fistulifera_solaris	COG2440	Ferredoxin-like_protein_FixX	C	-	8.70E-151
Fistulifera_solaris-FsolaSmgn008443_Fistulifera-solaris	0.044	179	-	-	-	-	-	-	-	-	-	Fistulifera_solaris	-	-	-	-	-
Fistulifera_solaris-FsolaSmgn008444_Fistulifera-solaris	0.062	319	-	-	-	-	-	-	-	-	-	Fistulifera_solaris	-	-	-	-	-
Fistulifera_solaris-FsolaSmgn008445_Fistulifera-solaris	0.04	849	-	-	-	-	-	-	-	-	-	Fistulifera_solaris	-	-	-	-	-
Fistulifera_solaris-FsolaSmgn008446_Fistulifera-solaris	0.046	259	-	-	-	-	-	-	-	-	-	Fistulifera_solaris	-	-	-	-	-
Fistulifera_solaris-FsolaSmgn008447_Fistulifera-solaris	0.072	220	-	-	-	-	-	-	PF04134	Protein_of_unknown_function,_DUF393	7.10E-21	Fistulifera_solaris	COG3011	Predicted_thiol-disulfide_oxidoreductase_YuxK,_DCC_family	R	-	2.90E-20
Fistulifera_solaris-FsolaSmgn008448_Fistulifera-solaris	0.053	633	-	-	-	-	-	-	PF03382	Mycoplasma_protein_of_unknown_function,_DUF285	1.00E-244	Fistulifera_solaris	-	-	-	-	-
Fistulifera_solaris-FsolaSmgn008449_Fistulifera-solaris	0.068	584	-	-	-	-	-	-	PF03382	Mycoplasma_protein_of_unknown_function,_DUF285	3.10E-171	Fistulifera_solaris	-	-	-	-	-
Fistulifera_solaris-FsolaSmgn008450_Fistulifera-solaris	0.063	441	-	-	-	-	-	-	PF03382	Mycoplasma_protein_of_unknown_function,_DUF285	5.60E-114	Fistulifera_solaris	-	-	-	-	-
Fistulifera_solaris-FsolaSmgn008451_Fistulifera-solaris	0.098	427	-	-	-	-	-	-	-	-	-	Fistulifera_solaris	-	-	-	-	-
Fistulifera_solaris-FsolaSmgn008452_Fistulifera-solaris	0.088	159	-	-	-	-	-	-	PF03382	Mycoplasma_protein_of_unknown_function,_DUF285	9.20E-47	Fistulifera_solaris	-	-	-	-	-
Fistulifera_solaris-FsolaSmgn008453_Fistulifera-solaris	0.073	626	-	-	-	-	-	-	PF03382	Mycoplasma_protein_of_unknown_function,_DUF285	2.00E-159	Fistulifera_solaris	-	-	-	-	-
Fistulifera_solaris-FsolaSmgn008454_Fistulifera-solaris	0.067	266	K11294	4.00E-13	57.6	167.93	nucleolin	-	-	-	-	Fistulifera_solaris	COG0724	RNA_recognition_motif_(RRM)_domain	J	-	1.80E-12
Fistulifera_solaris-FsolaSmgn008455_Fistulifera-solaris	0.079	139	K02898	1.20E-53	188.9	146.13	large_subunit_ribosomal_protein_L26e	high_score	PF16906	Ribosomal_proteins_L26_eukaryotic,_L24P_archaeal	3.00E-31	Fistulifera_solaris	COG0198	Ribosomal_protein_L24	J	Ribosome_50S_subunit	7.40E-07
Fistulifera_solaris-FsolaSmgn008456_Fistulifera-solaris	0.083	168	-	-	-	-	-	-	-	-	-	Fistulifera_solaris	-	-	-	-	-
Fistulifera_solaris-FsolaSmgn008457_Fistulifera-solaris	0.06	298	-	-	-	-	-	-	-	-	-	Fistulifera_solaris	-	-	-	-	-
Fistulifera_solaris-FsolaSmgn008458_Fistulifera-solaris	0.065	288	-	-	-	-	-	-	-	-	-	Fistulifera_solaris	-	-	-	-	-
Fistulifera_solaris-FsolaSmgn008459_Fistulifera-solaris	0.067	503	-	-	-	-	-	-	-	-	-	Fistulifera_solaris	-	-	-	-	-
Fistulifera_solaris-FsolaSmgn008460_Fistulifera-solaris	0.149	381	K19755	6.00E-32	119	116.47	radial_spoke_head_protein_1	high_score	PF02493	MORN_repeat	8.80E-29	Fistulifera_solaris	COG4642	Uncharacterized_conserved_protein	S	-	8.10E-45
Fistulifera_solaris-FsolaSmgn008461_Fistulifera-solaris	0.086	162	-	-	-	-	-	-	-	-	-	Fistulifera_solaris	-	-	-	-	-
Fistulifera_solaris-FsolaSmgn008462_Fistulifera-solaris	0.106	460	-	-	-	-	-	-	-	-	-	Fistulifera_solaris	-	-	-	-	-
Fistulifera_solaris-FsolaSmgn008463_Fistulifera-solaris	0.063	444	-	-	-	-	-	-	-	-	-	Fistulifera_solaris	-	-	-	-	-
Fistulifera_solaris-FsolaSmgn008464_Fistulifera-solaris	0.06	550	-	-	-	-	-	-	-	-	-	Fistulifera_solaris	-	-	-	-	-
Fistulifera_solaris-FsolaSmgn008465_Fistulifera-solaris	0.057	506	-	-	-	-	-	-	-	-	-	Fistulifera_solaris	-	-	-	-	-
Fistulifera_solaris-FsolaSmgn008466_Fistulifera-solaris	0.059	404	-	-	-	-	-	-	-	-	-	Fistulifera_solaris	-	-	-	-	-
Fistulifera_solaris-FsolaSmgn008467_Fistulifera-solaris	0.072	428	-	-	-	-	-	-	-	-	-	Fistulifera_solaris	-	-	-	-	-
Fistulifera_solaris-FsolaSmgn008468_Fistulifera-solaris	0.046	533	-	-	-	-	-	-	-	-	-	Fistulifera_solaris	-	-	-	-	-
Fistulifera_solaris-FsolaSmgn008469_Fistulifera-solaris	0.088	283	-	-	-	-	-	-	-	-	-	Fistulifera_solaris	-	-	-	-	-
Fistulifera_solaris-FsolaSmgn008470_Fistulifera-solaris	0.065	337	-	-	-	-	-	-	-	-	-	Fistulifera_solaris	-	-	-	-	-
Fistulifera_solaris-FsolaSmgn008471_Fistulifera-solaris	0.052	114	-	-	-	-	-	-	-	-	-	Fistulifera_solaris	-	-	-	-	-
Fistulifera_solaris-FsolaSmgn008472_Fistulifera-solaris	0.055	992	-	-	-	-	-	-	-	-	-	Fistulifera_solaris	-	-	-	-	-
Fistulifera_solaris-FsolaSmgn008473_Fistulifera-solaris	0.063	549	-	-	-	-	-	-	-	-	-	Fistulifera_solaris	-	-	-	-	-
Fistulifera_solaris-FsolaSmgn008474_Fistulifera-solaris	0.059	534	-	-	-	-	-	-	-	-	-	Fistulifera_solaris	-	-	-	-	-
Fistulifera_solaris-FsolaSmgn008475_Fistulifera-solaris	0.057	451	-	-	-	-	-	-	-	-	-	Fistulifera_solaris	-	-	-	-	-
Fistulifera_solaris-FsolaSmgn008476_Fistulifera-solaris	0.055	508	-	-	-	-	-	-	-	-	-	Fistulifera_solaris	-	-	-	-	-
Fistulifera_solaris-FsolaSmgn008477_Fistulifera-solaris	0.08	309	-	-	-	-	-	-	-	-	-	Fistulifera_solaris	-	-	-	-	-
Fistulifera_solaris-FsolaSmgn008478_Fistulifera-solaris	0.055	304	-	-	-	-	-	-	-	-	-	Fistulifera_solaris	-	-	-	-	-
Fistulifera_solaris-FsolaSmgn008479_Fistulifera-solaris	0.064	468	-	-	-	-	-	-	-	-	-	Fistulifera_solaris	-	-	-	-	-
Fistulifera_solaris-FsolaSmgn008480_Fistulifera-solaris	0.051	528	-	-	-	-	-	-	-	-	-	Fistulifera_solaris	-	-	-	-	-
Fistulifera_solaris-FsolaSmgn008481_Fistulifera-solaris	0.073	517	-	-	-	-	-	-	-	-	-	Fistulifera_solaris	-	-	-	-	-
Fistulifera_solaris-FsolaSmgn008482_Fistulifera-solaris	0.07	578	-	-	-	-	-	-	-	-	-	Fistulifera_solaris	-	-	-	-	-
Fistulifera_solaris-FsolaSmgn008483_Fistulifera-solaris	0.087	780	K04860	4.10E-41	148.8	1403.43	voltage-dependent_calcium_channel_alpha-2/delta-3	-	-	-	-	Fistulifera_solaris	COG2304	Secreted_protein_containing_bacterial_Ig-like_domain_and_vWFA_domain	R	-	1.20E-19
Fistulifera_solaris-FsolaSmgn008484_Fistulifera-solaris	0.075	160	-	-	-	-	-	-	-	-	-	Fistulifera_solaris	-	-	-	-	-
Fistulifera_solaris-FsolaSmgn008485_Fistulifera-solaris	0.059	418	-	-	-	-	-	-	-	-	-	Fistulifera_solaris	-	-	-	-	-
Fistulifera_solaris-FsolaSmgn008486_Fistulifera-solaris	0.043	526	-	-	-	-	-	-	-	-	-	Fistulifera_solaris	-	-	-	-	-
Fistulifera_solaris-FsolaSmgn008487_Fistulifera-solaris	0.054	553	-	-	-	-	-	-	-	-	-	Fistulifera_solaris	-	-	-	-	-
Fistulifera_solaris-FsolaSmgn008488_Fistulifera-solaris	0.053	577	-	-	-	-	-	-	-	-	-	Fistulifera_solaris	-	-	-	-	-
Fistulifera_solaris-FsolaSmgn008489_Fistulifera-solaris	0.055	518	-	-	-	-	-	-	-	-	-	Fistulifera_solaris	-	-	-	-	-
Fistulifera_solaris-FsolaSmgn008490_Fistulifera-solaris	0.078	469	-	-	-	-	-	-	-	-	-	Fistulifera_solaris	-	-	-	-	-
Fistulifera_solaris-FsolaSmgn008491_Fistulifera-solaris	0.064	514	-	-	-	-	-	-	-	-	-	Fistulifera_solaris	-	-	-	-	-
Fistulifera_solaris-FsolaSmgn008492_Fistulifera-solaris	0.07	127	-	-	-	-	-	-	-	-	-	Fistulifera_solaris	-	-	-	-	-
Fistulifera_solaris-FsolaSmgn008493_Fistulifera-solaris	0.047	127	-	-	-	-	-	-	-	-	-	Fistulifera_solaris	-	-	-	-	-
Fistulifera_solaris-FsolaSmgn008494_Fistulifera-solaris	0.076	500	-	-	-	-	-	-	-	-	-	Fistulifera_solaris	-	-	-	-	-
Fistulifera_solaris-FsolaSmgn008495_Fistulifera-solaris	0.051	504	-	-	-	-	-	-	-	-	-	Fistulifera_solaris	-	-	-	-	-
Fistulifera_solaris-FsolaSmgn008496_Fistulifera-solaris	0.068	436	-	-	-	-	-	-	-	-	-	Fistulifera_solaris	-	-	-	-	-
Fistulifera_solaris-FsolaSmgn008497_Fistulifera-solaris	0.064	530	-	-	-	-	-	-	-	-	-	Fistulifera_solaris	-	-	-	-	-
Fistulifera_solaris-FsolaSmgn008498_Fistulifera-solaris	0.062	225	-	-	-	-	-	-	-	-	-	Fistulifera_solaris	-	-	-	-	-
Fistulifera_solaris-FsolaSmgn008499_Fistulifera-solaris	0.065	561	-	-	-	-	-	-	-	-	-	Fistulifera_solaris	-	-	-	-	-
Fistulifera_solaris-FsolaSmgn008500_Fistulifera-solaris	0.069	530	-	-	-	-	-	-	-	-	-	Fistulifera_solaris	-	-	-	-	-
Fistulifera_solaris-FsolaSmgn008501_Fistulifera-solaris	0.07	550	-	-	-	-	-	-	-	-	-	Fistulifera_solaris	-	-	-	-	-
Fistulifera_solaris-FsolaSmgn008502_Fistulifera-solaris	0.059	538	-	-	-	-	-	-	-	-	-	Fistulifera_solaris	-	-	-	-	-
Fistulifera_solaris-FsolaSmgn008503_Fistulifera-solaris	0.044	294	-	-	-	-	-	-	-	-	-	Fistulifera_solaris	-	-	-	-	-
Fistulifera_solaris-FsolaSmgn008504_Fistulifera-solaris	0.062	430	-	-	-	-	-	-	-	-	-	Fistulifera_solaris	-	-	-	-	-
Fistulifera_solaris-FsolaSmgn008505_Fistulifera-solaris	0.063	329	-	-	-	-	-	-	-	-	-	Fistulifera_solaris	-	-	-	-	-
Fistulifera_solaris-FsolaSmgn008506_Fistulifera-solaris	0.073	572	-	-	-	-	-	-	-	-	-	Fistulifera_solaris	-	-	-	-	-
Fistulifera_solaris-FsolaSmgn008507_Fistulifera-solaris	0.103	435	K01624	4.80E-107	365.5	104.23	fructose-bisphosphate_aldolase,_class_II_[EC:4.1.2.13]	high_score	PF01116	Fructose-bisphosphate_aldolase_class-II	1.30E-84	Fistulifera_solaris	COG0191	Fructose/tagatose_bisphosphate_aldolase	G	Glycolysis	2.00E-73
Fistulifera_solaris-FsolaSmgn008508_Fistulifera-solaris	0.073	602	-	-	-	-	-	-	-	-	-	Fistulifera_solaris	-	-	-	-	-
Fistulifera_solaris-FsolaSmgn008509_Fistulifera-solaris	0.068	1149	K03456	2.30E-20	80.9	147.13	serine/threonine-protein_phosphatase_2A_regulatory_subunit_A	-	-	-	-	Fistulifera_solaris	COG1413	HEAT_repeat	R	-	2.70E-06
Fistulifera_solaris-FsolaSmgn008510_Fistulifera-solaris	0.075	213	K07936	5.70E-120	406.6	137	GTP-binding_nuclear_protein_Ran	high_score	PF00071	Ras_family	2.30E-46	Fistulifera_solaris	COG1100	GTPase_SAR1_family_domain	R	-	4.30E-24
Fistulifera_solaris-FsolaSmgn008511_Fistulifera-solaris	0.078	610	K16670	1.10E-21	85.9	550.67	homeobox_protein_Meis2	-	PF05920	Homeobox_KN_domain	8.90E-13	Fistulifera_solaris	-	-	-	-	-
Fistulifera_solaris-FsolaSmgn008512_Fistulifera-solaris	0.05	157	-	-	-	-	-	-	-	-	-	Fistulifera_solaris	-	-	-	-	-
Fistulifera_solaris-FsolaSmgn008513_Fistulifera-solaris	0.077	775	K00597	3.80E-141	479.5	440.37	methionine_synthase_reductase_[EC:1.16.1.8]	high_score	PF00258	Flavodoxin	2.30E-26	Fistulifera_solaris	COG0369	Flavoprotein_(flavin_reductase)_subunit_CysJ_of_sulfite_and_N-hydroxylaminopurine_reductases	FP	Cysteine_biosynthesis	1.50E-110
Fistulifera_solaris-FsolaSmgn008514_Fistulifera-solaris	0.105	379	-	-	-	-	-	-	-	-	-	Fistulifera_solaris	-	-	-	-	-
Fistulifera_solaris-FsolaSmgn008515_Fistulifera-solaris	0.059	1076	K21989	2.60E-130	443.9	51.93	calcium_permeable_stress-gated_cation_channel	high_score	PF02714	Calcium-dependent_channel,_7TM_region,_putative_phosphate	9.90E-47	Fistulifera_solaris	-	-	-	-	-
Fistulifera_solaris-FsolaSmgn008516_Fistulifera-solaris	0.098	538	K01288	2.00E-104	358.2	375.5	carboxypeptidase_D_[EC:3.4.16.6]	-	PF00450	Serine_carboxypeptidase	9.50E-92	Fistulifera_solaris	COG2939	Carboxypeptidase_C_(cathepsin_A)	E	-	3.30E-37
Fistulifera_solaris-FsolaSmgn008517_Fistulifera-solaris	0.074	628	K13210	1.30E-50	181.3	142	far_upstream_element-binding_protein	high_score	PF00013	KH_domain	1.50E-42	Fistulifera_solaris	COG1185	Polyribonucleotide_nucleotidyltransferase_(polynucleotide_phosphorylase)	J	-	7.40E-15
Fistulifera_solaris-FsolaSmgn008518_Fistulifera-solaris	0.03	99	-	-	-	-	-	-	-	-	-	Fistulifera_solaris	-	-	-	-	-
Fistulifera_solaris-FsolaSmgn008519_Fistulifera-solaris	0.066	316	-	-	-	-	-	-	-	-	-	Fistulifera_solaris	-	-	-	-	-
Fistulifera_solaris-FsolaSmgn008520_Fistulifera-solaris	0.091	1112	K03010	0	1655.4	1343.07	DNA-directed_RNA_polymerase_II_subunit_RPB2_[EC:2.7.7.6]	high_score	PF00562	RNA_polymerase_Rpb2,_domain_6	2.70E-122	Fistulifera_solaris	COG0085	DNA-directed_RNA_polymerase,_beta_subunit/140_kD_subunit	K	RNA_polymerase	2.30E-136
Fistulifera_solaris-FsolaSmgn008521_Fistulifera-solaris	0.083	662	K00276	2.60E-173	586	456.47	primary-amine_oxidase_[EC:1.4.3.21]	high_score	PF01179	Copper_amine_oxidase,_enzyme_domain	3.50E-149	Fistulifera_solaris	COG3733	Cu2+-containing_amine_oxidase	Q	-	5.00E-182
Fistulifera_solaris-FsolaSmgn008522_Fistulifera-solaris	0.073	898	-	-	-	-	-	-	-	-	-	Fistulifera_solaris	-	-	-	-	-
Fistulifera_solaris-FsolaSmgn008523_Fistulifera-solaris	0.091	643	-	-	-	-	-	-	-	-	-	Fistulifera_solaris	-	-	-	-	-
Fistulifera_solaris-FsolaSmgn008524_Fistulifera-solaris	0.076	641	K19199	1.70E-78	272.6	273.13	histone-lysine_N-methyltransferase_SETD3_[EC:2.1.1.43]	-	PF00856	SET_domain	6.30E-12	Fistulifera_solaris	-	-	-	-	-
Fistulifera_solaris-FsolaSmgn008525_Fistulifera-solaris	0.074	134	-	-	-	-	-	-	-	-	-	Fistulifera_solaris	-	-	-	-	-
Fistulifera_solaris-FsolaSmgn008526_Fistulifera-solaris	0.041	316	K03025	1.40E-58	206.6	65.6	DNA-directed_RNA_polymerase_III_subunit_RPC6	high_score	PF05158	RNA_polymerase_Rpc34_subunit	5.80E-48	Fistulifera_solaris	-	-	-	-	-
Fistulifera_solaris-FsolaSmgn008527_Fistulifera-solaris	0.049	1120	K01256	4.10E-226	761.3	441.87	aminopeptidase_N_[EC:3.4.11.2]	high_score	PF17432	Domain_of_unknown_function_(DUF3458_C)_ARM_repeats	6.80E-96	Fistulifera_solaris	COG0308	Aminopeptidase_N,_contains_DUF3458_domain	E	-	1.50E-87
Fistulifera_solaris-FsolaSmgn008528_Fistulifera-solaris	0.08	470	K02493	6.30E-20	79.7	215.63	release_factor_glutamine_methyltransferase_[EC:2.1.1.297]	-	-	-	-	Fistulifera_solaris	COG2890	Methylase_of_polypeptide_chain_release_factors	J	-	3.00E-24
